## Supplementary material for "A genome-wide CRISPR base-editing resource for functional genomics and drug-response mapping in *Leishmania mexicana*": 264h_2-F_vs_0h-plasmid_2-F.sgrna_summary.txt (part 4 of 7)

sgrna	Gene	control_count	treatment_count	control_mean	treat_mean	LFC	control_var	adj_var	score	p.low	p.high	p.twosided	FDR	high_in_treatment
LmxM.28.1690.1_19_0.0216624685138539_134-115_0	LmxM.28.1690.1	182.03	163.32	182.03	163.32	-0.15551	174.9	1.4538e+06	1.3042	0.096091	0.90391	0.19218	0.37119	False
LmxM.30.1600.1_29_0.0915435139573071_218-237_1	LmxM.30.1600.1	206.55	193.02	206.55	193.02	-0.097296	91.61	2.052e+06	1.3041	0.096094	0.90391	0.19219	0.37119	False
LmxM.20.0140.1_43_0.021655701754386_72-91_1	LmxM.20.0140.1	206.55	193.02	206.55	193.02	-0.097296	91.61	2.052e+06	1.3041	0.096094	0.90391	0.19219	0.37119	False
LmxM.31.1965.1_57_0.0622710622710623_75-94_1	LmxM.31.1965.1	224.63	215.68	224.63	215.68	-0.058376	40.027	2.5793e+06	1.3041	0.096099	0.9039	0.1922	0.37119	False
LmxM.31.1180.1_29_0.0927887039838628_180-199_1	LmxM.31.1180.1	205.26	191.45	205.26	191.45	-0.099963	95.328	2.0173e+06	1.304	0.09611	0.90389	0.19222	0.37119	False
LmxM.31.0280.1_60_0.175886524822695_115-134_1	LmxM.31.0280.1	183.32	164.89	183.32	164.89	-0.152	169.85	1.4821e+06	1.304	0.09611	0.90389	0.19222	0.37119	False
LmxM.12.0590.1_14_0.132465277777778_754-773_1	LmxM.12.0590.1	251.74	250.85	251.74	250.85	-0.0051026	0.39811	3.5191e+06	1.304	0.096111	0.90389	0.19222	0.37119	False
LmxM.18.0640.1_14_0.0526960784313725_34-53_1	LmxM.18.0640.1	251.74	250.85	251.74	250.85	-0.0051026	0.39811	3.5191e+06	1.304	0.096111	0.90389	0.19222	0.37119	False
LmxM.20.0580.1_43_0.359567901234568_462-481_1	LmxM.20.0580.1	184.61	166.45	184.61	166.45	-0.14854	164.87	1.5107e+06	1.3039	0.096126	0.90387	0.19225	0.37119	False
LmxM.27.0670.1_29_0.0385894876912841_53-72_1	LmxM.27.0670.1	202.68	188.33	202.68	188.33	-0.10541	102.99	1.9488e+06	1.3039	0.096136	0.90386	0.19227	0.37119	False
LmxM.26.1170.1_71_0.390782828282828_610-629_1	LmxM.26.1170.1	202.68	188.33	202.68	188.33	-0.10541	102.99	1.9488e+06	1.3039	0.096136	0.90386	0.19227	0.37119	False
LmxM.32.3220.1_19_0.0822429906542056_135-116_0	LmxM.32.3220.1	201.39	186.77	201.39	186.77	-0.1082	106.93	1.9152e+06	1.3038	0.096147	0.90385	0.19229	0.37119	False
LmxM.21.1730.1_14_0.182170542635659_83-102_1	LmxM.21.1730.1	187.19	169.57	187.19	169.57	-0.14178	155.14	1.569e+06	1.3038	0.096151	0.90385	0.1923	0.37119	False
LmxM.26.1470.1_29_0.0486208508648901_107-88_0	LmxM.26.1470.1	200.1	185.2	200.1	185.2	-0.11103	110.94	1.8819e+06	1.3038	0.096156	0.90384	0.19231	0.37119	False
LmxM.22.1570.1_43_0.350780532598714_378-397_1	LmxM.22.1570.1	200.1	185.2	200.1	185.2	-0.11103	110.94	1.8819e+06	1.3038	0.096156	0.90384	0.19231	0.37119	False
LmxM.32.0620.1_57_0.435643564356436_402-383_0	LmxM.32.0620.1	188.48	171.14	188.48	171.14	-0.13849	150.39	1.5987e+06	1.3037	0.096161	0.90384	0.19232	0.37119	False
LmxM.24.1230.1_14_0.0262593783494105_41-60_1	LmxM.24.1230.1	196.23	180.51	196.23	180.51	-0.11976	123.42	1.7842e+06	1.3037	0.096174	0.90383	0.19235	0.37119	False
LmxM.36.6150.1_52_0.157943067033976_163-182_1	LmxM.36.6150.1	194.94	178.95	194.94	178.95	-0.12277	127.73	1.7524e+06	1.3036	0.096177	0.90382	0.19235	0.37119	False
LmxM.31.1150.1_0_0.112568306010929_99-118_1	LmxM.31.1150.1	167.82	146.91	167.82	146.91	-0.19079	218.67	1.165e+06	1.3034	0.096215	0.90378	0.19243	0.37119	False
LmxM.16.1580.1_43_0.0969355847404628_301-320_1	LmxM.16.1580.1	241.41	237.56	241.41	237.56	-0.023093	7.4084	3.1393e+06	1.3034	0.096217	0.90378	0.19243	0.37119	False
LmxM.31.2510.1_38_0.0215215215215215_40-59_1	LmxM.31.2510.1	249.16	247.72	249.16	247.72	-0.0083066	1.0313	3.4215e+06	1.3034	0.09622	0.90378	0.19244	0.37119	False
LmxM.23.0590.1_29_0.203252032520325_239-258_1	LmxM.23.0590.1	218.17	207.87	218.17	207.87	-0.069493	53.117	2.3822e+06	1.3032	0.096261	0.90374	0.19252	0.37119	False
LmxM.36.1905.1_52_0.379116465863454_468-487_1	LmxM.36.1905.1	218.17	207.87	218.17	207.87	-0.069493	53.117	2.3822e+06	1.3032	0.096261	0.90374	0.19252	0.37119	False
LmxM.25.1030.1_29_0.290999237223494_753-772_1	LmxM.25.1030.1	240.12	236	240.12	236	-0.024872	8.4921	3.0937e+06	1.3031	0.096265	0.90374	0.19253	0.37119	False
LmxM.33.1290.1_29_0.0413694721825963_94-75_0	LmxM.33.1290.1	247.86	246.16	247.86	246.16	-0.0099363	1.4588	3.3734e+06	1.3031	0.096273	0.90373	0.19255	0.37119	False
LmxM.20.1100.1_29_0.375042560435819_2194-2213_1	LmxM.20.1100.1	247.86	246.16	247.86	246.16	-0.0099363	1.4588	3.3734e+06	1.3031	0.096273	0.90373	0.19255	0.37119	False
LmxM.33.1110.1_52_0.247831474597274_393-412_1	LmxM.33.1110.1	216.88	206.3	216.88	206.3	-0.071806	55.957	2.344e+06	1.303	0.09629	0.90371	0.19258	0.37119	False
LmxM.36.4250.1_48_0.455445544554455_1107-1088_0	LmxM.36.4250.1	238.83	234.43	238.83	234.43	-0.026672	9.6498	3.0486e+06	1.3029	0.096313	0.90369	0.19263	0.37119	False
LmxM.34.3740.1_43_0.0214224507283633_22-41_1	LmxM.34.3740.1	246.57	244.59	246.57	244.59	-0.011585	1.9603	3.3257e+06	1.3028	0.096326	0.90367	0.19265	0.37119	False
LmxM.32.2470.1_38_0.180833333333333_210-229_1	LmxM.32.2470.1	149.75	126.59	149.75	126.59	-0.2406	268.12	8.5392e+05	1.3027	0.096342	0.90366	0.19268	0.37119	False
LmxM.20.0330.1_38_0.182590233545648_169-188_1	LmxM.20.0330.1	158.79	136.75	158.79	136.75	-0.21407	242.76	1.0018e+06	1.3027	0.096342	0.90366	0.19268	0.37119	False
LmxM.33.2080.1_14_0.211010798371393_1188-1207_1	LmxM.33.2080.1	213.01	201.61	213.01	201.61	-0.078936	64.92	2.2316e+06	1.3025	0.096372	0.90363	0.19274	0.37119	False
LmxM.32.2360.1_14_0.161128974633798_441-460_1	LmxM.32.2360.1	236.25	231.31	236.25	231.31	-0.030339	12.187	2.9595e+06	1.3023	0.096407	0.90359	0.19281	0.37119	False
LmxM.34.4170.1_43_0.17351598173516_180-199_1	LmxM.34.4170.1	160.08	138.32	160.08	138.32	-0.2094	236.81	1.0242e+06	1.3023	0.096409	0.90359	0.19282	0.37119	False
LmxM.32.0640.1_38_0.0261904761904762_16-35_1	LmxM.32.0640.1	225.92	218.02	225.92	218.02	-0.051082	31.157	2.62e+06	1.3023	0.09641	0.90359	0.19282	0.37119	False
LmxM.29.0630.1_57_0.0618846694796062_77-96_1	LmxM.29.0630.1	174.28	154.73	174.28	154.73	-0.17064	191.16	1.2913e+06	1.3023	0.096412	0.90359	0.19282	0.37119	False
LmxM.34.3730.1_29_0.14615690959777_360-379_1	LmxM.34.3730.1	174.28	154.73	174.28	154.73	-0.17064	191.16	1.2913e+06	1.3023	0.096412	0.90359	0.19282	0.37119	False
LmxM.36.4970.1_14_0.278892072588348_289-308_1	LmxM.36.4970.1	136.84	112.53	136.84	112.53	-0.27996	295.57	6.6785e+05	1.3022	0.096425	0.90358	0.19285	0.37119	False
LmxM.26.0540.1_43_0.156403584851113_534-553_1	LmxM.26.0540.1	243.99	241.47	243.99	241.47	-0.01494	3.1851	3.2316e+06	1.3022	0.096431	0.90357	0.19286	0.37119	False
LmxM.33.1050.1_29_0.144555397051831_297-316_1	LmxM.33.1050.1	243.99	241.47	243.99	241.47	-0.01494	3.1851	3.2316e+06	1.3022	0.096431	0.90357	0.19286	0.37119	False
LmxM.34.0580.1_33_0.205925925925926_136-155_1	LmxM.34.0580.1	175.57	156.29	175.57	156.29	-0.16682	185.88	1.3175e+06	1.3021	0.096443	0.90356	0.19289	0.37119	False
LmxM.31.2770.1_14_0.200349040139616_570-589_1	LmxM.31.2770.1	121.35	96.118	121.35	96.118	-0.3332	318.33	4.8132e+05	1.3021	0.096448	0.90355	0.1929	0.37119	False
LmxM.28.2470.1_86_0.400455062571104_342-361_1	LmxM.28.2470.1	234.95	229.75	234.95	229.75	-0.032206	13.567	2.9156e+06	1.302	0.096453	0.90355	0.19291	0.37119	False
LmxM.24.1760.1_71_0.477244772447724_381-400_1	LmxM.24.1760.1	176.86	157.85	176.86	157.85	-0.16307	180.67	1.3441e+06	1.3019	0.09647	0.90353	0.19294	0.37119	False
LmxM.34.1030.1_38_0.180428134556575_111-130_1	LmxM.34.1030.1	206.55	193.8	206.55	193.8	-0.091496	81.338	2.052e+06	1.3018	0.096485	0.90352	0.19297	0.37119	False
LmxM.27.1840.1_29_0.435061153174141_2246-2227_0	LmxM.27.1840.1	223.34	214.9	223.34	214.9	-0.05531	35.598	2.5391e+06	1.3018	0.096485	0.90352	0.19297	0.37119	False
LmxM.34.4560.1_43_0.183958793230316_247-266_1	LmxM.34.4560.1	223.34	214.9	223.34	214.9	-0.05531	35.598	2.5391e+06	1.3018	0.096485	0.90352	0.19297	0.37119	False
LmxM.36.5320.1_33_0.111455108359133_224-205_0	LmxM.36.5320.1	131.68	107.06	131.68	107.06	-0.29612	303.06	6.0136e+05	1.3018	0.096497	0.9035	0.19299	0.37119	False
LmxM.33.1230.1_19_0.0297506809134716_138-157_1	LmxM.33.1230.1	233.66	228.18	233.66	228.18	-0.034096	15.02	2.8722e+06	1.3018	0.096498	0.9035	0.193	0.37119	False
LmxM.31.0470.1_14_0.330320150659134_870-889_1	LmxM.31.0470.1	101.99	76.582	101.99	76.582	-0.40865	322.68	2.9965e+05	1.3017	0.096518	0.90348	0.19304	0.37119	False
LmxM.30.2880.1_52_0.0673635307781649_47-66_1	LmxM.30.2880.1	249.16	248.5	249.16	248.5	-0.0037809	0.21434	3.4215e+06	1.3016	0.096524	0.90348	0.19305	0.37119	False
Non-targeting-526	Non-target-38	162.66	141.44	162.66	141.44	-0.20033	225.12	1.0699e+06	1.3016	0.096531	0.90347	0.19306	0.37119	False
LmxM.36.4680.1_14_0.153103950482432_830-849_1	LmxM.36.4680.1	202.68	189.11	202.68	189.11	-0.099471	92.076	1.9488e+06	1.3015	0.096536	0.90346	0.19307	0.37119	False
LmxM.08_29.0460.1_29_0.0339147286821705_65-84_1	LmxM.08_29.0460.1	232.37	226.62	232.37	226.62	-0.036009	16.547	2.8291e+06	1.3015	0.096543	0.90346	0.19309	0.37119	False
LmxM.36.0850.1_29_0.0729402872260015_186-205_1	LmxM.36.0850.1	232.37	226.62	232.37	226.62	-0.036009	16.547	2.8291e+06	1.3015	0.096543	0.90346	0.19309	0.37119	False
LmxM.27.0910.1_29_0.187118437118437_608-627_1	LmxM.27.0910.1	117.48	92.211	117.48	92.211	-0.34604	319.2	4.4059e+05	1.3014	0.096553	0.90345	0.19311	0.37119	False
LmxM.33.0560.1_14_0.0438409655662052_237-256_1	LmxM.33.0560.1	200.1	185.98	200.1	185.98	-0.10498	99.604	1.8819e+06	1.3014	0.096564	0.90344	0.19313	0.37119	False
LmxM.30.0110.1_0_0.169185558354324_396-415_1	LmxM.30.0110.1	183.32	165.67	183.32	165.67	-0.14522	155.75	1.4821e+06	1.3014	0.096567	0.90343	0.19313	0.37119	False
LmxM.33.3740.1_57_0.475119291070211_693-712_1	LmxM.33.3740.1	163.95	143.01	163.95	143.01	-0.19593	219.39	1.0932e+06	1.3013	0.096586	0.90341	0.19317	0.37119	False
LmxM.27.2270.1_0_0.0993013972055888_192-211_1	LmxM.27.2270.1	185.9	168.79	185.9	168.79	-0.13848	146.3	1.5397e+06	1.3012	0.096589	0.90341	0.19318	0.37119	False
LmxM.19.0560.1_14_0.204720616570328_843-862_1	LmxM.19.0560.1	219.46	210.21	219.46	210.21	-0.061863	42.815	2.4209e+06	1.3012	0.096591	0.90341	0.19318	0.37119	False
Non-targeting-576	Non-target-127	219.46	210.21	219.46	210.21	-0.061863	42.815	2.4209e+06	1.3012	0.096591	0.90341	0.19318	0.37119	False
LmxM.32.0950.1_29_0.002767134951043_45133_1	LmxM.32.0950.1	219.46	210.21	219.46	210.21	-0.061863	42.815	2.4209e+06	1.3012	0.096591	0.90341	0.19318	0.37119	False
LmxM.30.1020.1_0_0.131652661064426_372-391_1	LmxM.30.1020.1	188.48	171.92	188.48	171.92	-0.13195	137.14	1.5987e+06	1.3012	0.096602	0.9034	0.1932	0.37119	False
LmxM.33.0550.1_19_0.0323779193205945_57-76_1	LmxM.33.0550.1	153.62	131.28	153.62	131.28	-0.22514	249.56	9.1548e+05	1.3011	0.096608	0.90339	0.19322	0.37119	False
LmxM.27.0430.1_14_0.329514457174032_599-618_1	LmxM.27.0430.1	113.6	88.304	113.6	88.304	-0.35987	320.07	4.0211e+05	1.3011	0.096619	0.90338	0.19324	0.37119	False
LmxM.26.0940.1_52_0.299206349206349_750-769_1	LmxM.26.0940.1	218.17	208.65	218.17	208.65	-0.064105	45.368	2.3822e+06	1.301	0.096624	0.90338	0.19325	0.37119	False
Non-targeting-698	Non-target-93	218.17	208.65	218.17	208.65	-0.064105	45.368	2.3822e+06	1.301	0.096624	0.90338	0.19325	0.37119	False
LmxM.24.1550.1_19_0.0871687587168759_246-265_1	LmxM.24.1550.1	218.17	208.65	218.17	208.65	-0.064105	45.368	2.3822e+06	1.301	0.096624	0.90338	0.19325	0.37119	False
LmxM.08_29.1210.1_0_0.0788530465949821_81-100_1	LmxM.08_29.1210.1	246.57	245.37	246.57	245.37	-0.0070017	0.71833	3.3257e+06	1.301	0.096635	0.90337	0.19327	0.37119	False
LmxM.27.0150.1_43_0.0181159420289855_45007_1	LmxM.27.0150.1	246.57	245.37	246.57	245.37	-0.0070017	0.71833	3.3257e+06	1.301	0.096635	0.90337	0.19327	0.37119	False
LmxM.18.0920.1_29_0.152533333333333_282-301_1	LmxM.18.0920.1	165.24	144.57	165.24	144.57	-0.1916	213.73	1.1168e+06	1.301	0.096637	0.90336	0.19327	0.37119	False
LmxM.22.1670.1_29_0.147261516140733_402-421_1	LmxM.22.1670.1	228.5	221.93	228.5	221.93	-0.041894	21.573	2.7024e+06	1.3007	0.096674	0.90333	0.19335	0.37119	False
LmxM.05.0850.1_29_0.0348958333333333_63-82_1	LmxM.05.0850.1	237.54	233.65	237.54	233.65	-0.023682	7.5412	3.0038e+06	1.3007	0.096685	0.90332	0.19337	0.37119	False
LmxM.21.1500.1_14_0.0207951070336391_26-45_1	LmxM.21.1500.1	237.54	233.65	237.54	233.65	-0.023682	7.5412	3.0038e+06	1.3007	0.096685	0.90332	0.19337	0.37119	False
LmxM.25.1560.1_86_0.445987654320988_1146-1165_1	LmxM.25.1560.1	237.54	233.65	237.54	233.65	-0.023682	7.5412	3.0038e+06	1.3007	0.096685	0.90332	0.19337	0.37119	False
LmxM.28.1990.1_52_0.14500442086649_318-337_1	LmxM.28.1990.1	215.59	205.52	215.59	205.52	-0.068681	50.697	2.3062e+06	1.3007	0.096687	0.90331	0.19337	0.37119	False
LmxM.28.2220.1_14_0.18705035971223_479-460_0	LmxM.28.2220.1	245.28	243.81	245.28	243.81	-0.0086401	1.0813	3.2785e+06	1.3006	0.09669	0.90331	0.19338	0.37119	False
LmxM.36.6220.1_14_0.388022598870057_1710-1729_1	LmxM.36.6220.1	227.21	220.37	227.21	220.37	-0.043906	23.397	2.661e+06	1.3005	0.096716	0.90328	0.19343	0.37119	False
LmxM.25.0570.1_63_0.46177370030581_459-440_0	LmxM.25.0570.1	225.92	218.81	225.92	218.81	-0.045944	25.294	2.62e+06	1.3003	0.096757	0.90324	0.19351	0.37119	False
LmxM.19.0530.1_34_0.0851688693098385_225-244_1	LmxM.19.0530.1	225.92	218.81	225.92	218.81	-0.045944	25.294	2.62e+06	1.3003	0.096757	0.90324	0.19351	0.37119	False
LmxM.31.2310.1_38_0.0654180238870793_235-254_1	LmxM.31.2310.1	211.72	200.83	211.72	200.83	-0.075782	59.244	2.195e+06	1.3001	0.096775	0.90323	0.19355	0.37119	False
LmxM.32.0200.1_29_0.0211141060197664_89-108_1	LmxM.32.0200.1	211.72	200.83	211.72	200.83	-0.075782	59.244	2.195e+06	1.3001	0.096775	0.90323	0.19355	0.37119	False
LmxM.28.1530.1_0_0.0111111111111111_45197_1	LmxM.28.1530.1	224.63	217.24	224.63	217.24	-0.048007	27.265	2.5793e+06	1.3	0.096797	0.9032	0.19359	0.37119	False
LmxM.32.0570.1_38_0.0919540229885057_156-175_1	LmxM.32.0570.1	170.41	150.82	170.41	150.82	-0.17507	191.83	1.2145e+06	1.3	0.096807	0.90319	0.19361	0.37119	False
LmxM.28.1515.1_14_0.323232323232323_157-176_1	LmxM.28.1515.1	170.41	150.82	170.41	150.82	-0.17507	191.83	1.2145e+06	1.3	0.096807	0.90319	0.19361	0.37119	False
Non-targeting-918	Non-target-90	233.66	228.96	233.66	228.96	-0.029185	11.042	2.8722e+06	1.2998	0.09683	0.90317	0.19366	0.37119	False
LmxM.24.0960.1_33_0.26739202110122_807-826_1	LmxM.24.0960.1	157.5	135.97	157.5	135.97	-0.21058	231.67	9.7978e+05	1.2998	0.09683	0.90317	0.19366	0.37119	False
LmxM.36.2020.1_43_0.152263374485597_252-271_1	LmxM.36.2020.1	223.34	215.68	223.34	215.68	-0.050098	29.31	2.5391e+06	1.2998	0.096837	0.90316	0.19367	0.37119	False
LmxM.33.1240.1_81_0.405717761557178_658-677_1	LmxM.33.1240.1	241.41	239.12	241.41	239.12	-0.013672	2.6137	3.1393e+06	1.2997	0.096852	0.90315	0.1937	0.37119	False
LmxM.27.1430.1_14_0.257476294675419_701-720_1	LmxM.27.1430.1	207.84	196.14	207.84	196.14	-0.083183	68.457	2.0872e+06	1.2997	0.096852	0.90315	0.1937	0.37119	False
LmxM.25.2230.1_29_0.469284994964753_462-481_1	LmxM.25.2230.1	207.84	196.14	207.84	196.14	-0.083183	68.457	2.0872e+06	1.2997	0.096852	0.90315	0.1937	0.37119	False
LmxM.32.0930.1_29_0.024160060400151_57-76_1	LmxM.32.0930.1	206.55	194.58	206.55	194.58	-0.085721	71.676	2.052e+06	1.2996	0.096875	0.90312	0.19375	0.37119	False
LmxM.36.4430.1_81_0.452252252252252_492-511_1	LmxM.36.4430.1	222.05	214.12	222.05	214.12	-0.052215	31.429	2.4993e+06	1.2996	0.096876	0.90312	0.19375	0.37119	False
LmxM.19.1480.1_0_0.167848699763593_136-155_1	LmxM.19.1480.1	203.97	191.45	203.97	191.45	-0.090905	78.336	1.9829e+06	1.2993	0.096918	0.90308	0.19384	0.37119	False
LmxM.19.0920.1_29_0.478949975235265_964-983_1	LmxM.19.0920.1	203.97	191.45	203.97	191.45	-0.090905	78.336	1.9829e+06	1.2993	0.096918	0.90308	0.19384	0.37119	False
LmxM.22.0230.1_43_0.109965635738832_156-175_1	LmxM.22.0230.1	231.08	225.84	231.08	225.84	-0.032968	13.746	2.7865e+06	1.2993	0.096924	0.90308	0.19385	0.37119	False
LmxM.20.1360.1_29_0.138411138411138_163-182_1	LmxM.20.1360.1	202.68	189.89	202.68	189.89	-0.093553	81.777	1.9488e+06	1.2992	0.096937	0.90306	0.19387	0.37119	False
LmxM.26.2600.1_29_0.494716618635927_1026-1045_1	LmxM.26.2600.1	142.01	118.78	142.01	118.78	-0.25568	269.71	7.3882e+05	1.2992	0.096944	0.90306	0.19389	0.37119	False
LmxM.36.4610.1_38_0.0260747004933051_33-52_1	LmxM.36.4610.1	176.86	158.63	176.86	158.63	-0.15599	166.12	1.3441e+06	1.2991	0.09695	0.90305	0.1939	0.37119	False
LmxM.36.1570.1_52_0.371767994409504_528-547_1	LmxM.36.1570.1	176.86	158.63	176.86	158.63	-0.15599	166.12	1.3441e+06	1.2991	0.09695	0.90305	0.1939	0.37119	False
LmxM.25.0350.1_33_0.389110225763612_882-863_0	LmxM.25.0350.1	219.46	210.99	219.46	210.99	-0.056535	35.889	2.4209e+06	1.2991	0.096951	0.90305	0.1939	0.37119	False
LmxM.36.4900.1_14_0.31775994966179_2017-2036_1	LmxM.36.4900.1	219.46	210.99	219.46	210.99	-0.056535	35.889	2.4209e+06	1.2991	0.096951	0.90305	0.1939	0.37119	False
LmxM.32.0630.1_52_0.126951799049559_177-196_1	LmxM.32.0630.1	160.08	139.1	160.08	139.1	-0.20133	220.11	1.0242e+06	1.2991	0.096956	0.90304	0.19391	0.37119	False
LmxM.15.0130.1_43_0.0651282051282051_124-143_1	LmxM.15.0130.1	238.83	236	238.83	236	-0.017127	4.0051	3.0486e+06	1.2991	0.096957	0.90304	0.19391	0.37119	False
LmxM.34.2160.1_43_0.165296803652968_171-190_1	LmxM.34.2160.1	238.83	236	238.83	236	-0.017127	4.0051	3.0486e+06	1.2991	0.096957	0.90304	0.19391	0.37119	False
LmxM.33.3070.1_38_0.131440588853838_246-265_1	LmxM.33.3070.1	135.55	111.75	135.55	111.75	-0.27635	283.31	6.5081e+05	1.2991	0.096959	0.90304	0.19392	0.37119	False
LmxM.29.3130.1_52_0.135674931129477_383-402_1	LmxM.29.3130.1	229.79	224.28	229.79	224.28	-0.034895	15.209	2.7442e+06	1.299	0.09697	0.90303	0.19394	0.37119	False
LmxM.22.0990.1_29_0.124451754385965_451-470_1	LmxM.22.0990.1	229.79	224.28	229.79	224.28	-0.034895	15.209	2.7442e+06	1.299	0.09697	0.90303	0.19394	0.37119	False
LmxM.28.2950.1_71_0.47718253968254_477-496_1	LmxM.28.2950.1	229.79	224.28	229.79	224.28	-0.034895	15.209	2.7442e+06	1.299	0.09697	0.90303	0.19394	0.37119	False
LmxM.30.2970.1_29_0.123308733087331_796-815_1	LmxM.30.2970.1	245.28	244.59	245.28	244.59	-0.0040423	0.23743	3.2785e+06	1.2988	0.097001	0.903	0.194	0.37119	False
LmxM.36.2830.1_14_0.283134374043465_921-940_1	LmxM.36.2830.1	237.54	234.43	237.54	234.43	-0.018885	4.8117	3.0038e+06	1.2988	0.097009	0.90299	0.19402	0.37119	False
LmxM.29.1840.1_57_0.388483373884834_948-967_1	LmxM.29.1840.1	161.37	140.66	161.37	140.66	-0.19685	214.44	1.0469e+06	1.2988	0.097014	0.90299	0.19403	0.37119	False
LmxM.34.3990.1_29_0.49507735583685_346-365_1	LmxM.34.3990.1	182.03	164.89	182.03	164.89	-0.14186	146.89	1.4538e+06	1.2988	0.097014	0.90299	0.19403	0.37119	False
LmxM.26.0560.1_43_0.358937885253675_753-772_1	LmxM.26.0560.1	228.5	222.71	228.5	222.71	-0.036846	16.746	2.7024e+06	1.2987	0.097015	0.90298	0.19403	0.37119	False
LmxM.14.1100.1_38_0.112167813300958_1659-1678_1	LmxM.14.1100.1	216.88	207.87	216.88	207.87	-0.06097	40.645	2.344e+06	1.2987	0.097022	0.90298	0.19404	0.37119	False
LmxM.20.1270.1_71_0.464912280701754_255-274_1	LmxM.20.1270.1	183.32	166.45	183.32	166.45	-0.13847	142.26	1.4821e+06	1.2987	0.097024	0.90298	0.19405	0.37119	False
LmxM.33.2510.1_60_0.116306954436451_86-105_1	LmxM.33.2510.1	183.32	166.45	183.32	166.45	-0.13847	142.26	1.4821e+06	1.2987	0.097024	0.90298	0.19405	0.37119	False
LmxM.36.5030.1_57_0.306769494430163_354-373_1	LmxM.36.5030.1	185.9	169.57	185.9	169.57	-0.13185	133.24	1.5397e+06	1.2986	0.097038	0.90296	0.19408	0.37119	False
LmxM.36.5360.1_43_0.288350634371396_243-262_1	LmxM.36.5360.1	191.06	175.83	191.06	175.83	-0.11924	116.07	1.6591e+06	1.2986	0.097039	0.90296	0.19408	0.37119	False
LmxM.23.1630.1_14_0.228364042434394_406-425_1	LmxM.23.1630.1	191.06	175.83	191.06	175.83	-0.11924	116.07	1.6591e+06	1.2986	0.097039	0.90296	0.19408	0.37119	False
LmxM.24.0480.1_19_0.0221130221130221_84-65_0	LmxM.24.0480.1	191.06	175.83	191.06	175.83	-0.11924	116.07	1.6591e+06	1.2986	0.097039	0.90296	0.19408	0.37119	False
LmxM.31.3250.1_43_0.0192713038241494_58-77_1	LmxM.31.3250.1	187.19	171.14	187.19	171.14	-0.12863	128.83	1.569e+06	1.2986	0.097041	0.90296	0.19408	0.37119	False
LmxM.29.0100.1_0_0.105151128139634_497-478_0	LmxM.29.0100.1	187.19	171.14	187.19	171.14	-0.12863	128.83	1.569e+06	1.2986	0.097041	0.90296	0.19408	0.37119	False
LmxM.27.2450.1_29_0.433779761904762_580-599_1	LmxM.27.2450.1	187.19	171.14	187.19	171.14	-0.12863	128.83	1.569e+06	1.2986	0.097041	0.90296	0.19408	0.37119	False
LmxM.34.3310.1_38_0.129385964912281_114-133_1	LmxM.34.3310.1	189.77	174.26	189.77	174.26	-0.12232	120.25	1.6287e+06	1.2986	0.097042	0.90296	0.19408	0.37119	False
LmxM.24.0980.1_19_0.00887198986058302_48-29_0	LmxM.24.0980.1	188.48	172.7	188.48	172.7	-0.12545	124.51	1.5987e+06	1.2986	0.097042	0.90296	0.19408	0.37119	False
LmxM.27.1000.1_14_0.390350877192982_438-457_1	LmxM.27.1000.1	215.59	206.3	215.59	206.3	-0.063232	43.133	2.3062e+06	1.2985	0.097056	0.90294	0.19411	0.37119	False
LmxM.31.0730.1_29_0.126186487995533_221-240_1	LmxM.31.0730.1	227.21	221.15	227.21	221.15	-0.038822	18.356	2.661e+06	1.2985	0.09706	0.90294	0.19412	0.37119	False
LmxM.04.0100.1_29_0.162684869169511_281-300_1	LmxM.04.0100.1	227.21	221.15	227.21	221.15	-0.038822	18.356	2.661e+06	1.2985	0.09706	0.90294	0.19412	0.37119	False
LmxM.33.3930.1_0_0.0807528840315726_126-145_1	LmxM.33.3930.1	236.25	232.87	236.25	232.87	-0.020665	5.6923	2.9595e+06	1.2985	0.09706	0.90294	0.19412	0.37119	False
LmxM.33.3220.1_49_0.089732528041415_322-303_0	LmxM.33.3220.1	162.66	142.22	162.66	142.22	-0.19244	208.84	1.0699e+06	1.2984	0.097067	0.90293	0.19413	0.37119	False
LmxM.26.2310.1_29_0.277777777777778_231-250_1	LmxM.26.2310.1	162.66	142.22	162.66	142.22	-0.19244	208.84	1.0699e+06	1.2984	0.097067	0.90293	0.19413	0.37119	False
LmxM.24.1590.1_38_0.162178336325554_264-283_1	LmxM.24.1590.1	125.22	100.81	125.22	100.81	-0.31014	298.08	5.2436e+05	1.2984	0.097069	0.90293	0.19414	0.37119	False
LmxM.34.3580.1_52_0.238974358974359_459-478_1	LmxM.34.3580.1	136.84	113.31	136.84	113.31	-0.27006	276.87	6.6785e+05	1.2983	0.097098	0.9029	0.1942	0.37119	False
LmxM.26.1330.1_43_0.072289156626506_99-80_0	LmxM.26.1330.1	225.92	219.59	225.92	219.59	-0.040824	20.041	2.62e+06	1.2982	0.097104	0.9029	0.19421	0.37119	False
LmxM.29.1840.1_57_0.119626926196269_285-304_1	LmxM.29.1840.1	152.33	130.5	152.33	130.5	-0.22159	238.31	8.9466e+05	1.2982	0.097108	0.90289	0.19422	0.37119	False
LmxM.32.0590.1_29_0.0905631659056317_231-250_1	LmxM.32.0590.1	163.95	143.79	163.95	143.79	-0.18812	203.32	1.0932e+06	1.2982	0.097116	0.90288	0.19423	0.37119	False
LmxM.23.1590.1_29_0.144492131616595_195-214_1	LmxM.23.1590.1	163.95	143.79	163.95	143.79	-0.18812	203.32	1.0932e+06	1.2982	0.097116	0.90288	0.19423	0.37119	False
LmxM.19.0090.1_48_0.473597359735974_567-586_1	LmxM.19.0090.1	213.01	203.18	213.01	203.18	-0.06785	48.333	2.2316e+06	1.2981	0.097122	0.90288	0.19424	0.37119	False
LmxM.25.2330.1_29_0.0620525059665871_160-141_0	LmxM.25.2330.1	211.72	201.61	211.72	201.61	-0.070207	51.043	2.195e+06	1.2979	0.097153	0.90285	0.19431	0.37119	False
LmxM.30.2150.1_29_0.341520467836257_283-302_1	LmxM.30.2150.1	153.62	132.06	153.62	132.06	-0.21664	232.41	9.1548e+05	1.2978	0.097185	0.90281	0.19437	0.37119	False
LmxM.28.3030.1_29_0.034263671431813_145-164_1	LmxM.28.3030.1	223.34	216.46	223.34	216.46	-0.044904	23.632	2.5391e+06	1.2977	0.097189	0.90281	0.19438	0.37119	False
LmxM.28.2565.1_29_0.116005873715125_75-94_1	LmxM.28.2565.1	166.53	146.91	166.53	146.91	-0.17971	192.5	1.1407e+06	1.2976	0.097204	0.9028	0.19441	0.37119	False
Non-targeting-708	Non-target-61	240.12	238.34	240.12	238.34	-0.010671	1.5786	3.0937e+06	1.2975	0.097224	0.90278	0.19445	0.37119	False
LmxM.14.1280.1_67_0.382268278641336_654-673_1	LmxM.14.1280.1	207.84	196.93	207.84	196.93	-0.077476	59.619	2.0872e+06	1.2974	0.097239	0.90276	0.19448	0.37119	False
LmxM.24.1190.1_52_0.064755838641189_50-69_1	LmxM.24.1190.1	231.08	226.62	231.08	226.62	-0.028006	9.9541	2.7865e+06	1.2973	0.09726	0.90274	0.19452	0.37119	False
LmxM.26.1580.1_0_0.0413832199546485_67-86_1	LmxM.26.1580.1	206.55	195.36	206.55	195.36	-0.079968	62.625	2.052e+06	1.2973	0.097266	0.90273	0.19453	0.37119	False
LmxM.32.2570.1_57_0.241161616161616_372-391_1	LmxM.32.2570.1	206.55	195.36	206.55	195.36	-0.079968	62.625	2.052e+06	1.2973	0.097266	0.90273	0.19453	0.37119	False
LmxM.08_29.2700.1_0_0.00738502853306479_18-37_1	LmxM.08_29.2700.1	238.83	236.78	238.83	236.78	-0.012377	2.0988	3.0486e+06	1.2972	0.097279	0.90272	0.19456	0.37119	False
LmxM.29.2100.1_0_0.0822851153039832_150-169_1	LmxM.29.2100.1	170.41	151.6	170.41	151.6	-0.16766	176.83	1.2145e+06	1.297	0.097311	0.90269	0.19462	0.37119	False
LmxM.34.4470.1_38_0.0394088669950739_31-12_0	LmxM.34.4470.1	202.68	190.67	202.68	190.67	-0.087659	72.088	1.9488e+06	1.2969	0.097337	0.90266	0.19467	0.37119	False
LmxM.31.3340.1_33_0.334531296795448_1113-1132_1	LmxM.31.3340.1	228.5	223.49	228.5	223.49	-0.031815	12.529	2.7024e+06	1.2968	0.097357	0.90264	0.19471	0.37119	False
LmxM.18.0810.1_29_0.173560421735604_209-228_1	LmxM.18.0810.1	201.39	189.11	201.39	189.11	-0.090298	75.391	1.9152e+06	1.2968	0.097358	0.90264	0.19472	0.37119	False
LmxM.25.1840.1_14_0.219650205761317_421-440_1	LmxM.25.1840.1	172.99	154.73	172.99	154.73	-0.15998	166.75	1.2654e+06	1.2967	0.097367	0.90263	0.19473	0.37119	False
LmxM.05.0170.1_0_0.0528615115771079_114-133_1	LmxM.05.0170.1	172.99	154.73	172.99	154.73	-0.15998	166.75	1.2654e+06	1.2967	0.097367	0.90263	0.19473	0.37119	False
LmxM.33.3340.1_29_0.216260162601626_522-541_1	LmxM.33.3340.1	243.99	243.81	243.99	243.81	-0.0010579	0.016126	3.2316e+06	1.2967	0.09737	0.90263	0.19474	0.37119	False
LmxM.36.2900.1_14_0.286604361370716_732-751_1	LmxM.36.2900.1	216.88	208.65	216.88	208.65	-0.055582	33.904	2.344e+06	1.2966	0.097388	0.90261	0.19478	0.37119	False
LmxM.30.1940.1_71_0.495476687543493_702-721_1	LmxM.30.1940.1	157.5	136.75	157.5	136.75	-0.20237	215.15	9.7978e+05	1.2966	0.097389	0.90261	0.19478	0.37119	False
LmxM.20.0220.1_38_0.0589473684210526_172-153_0	LmxM.20.0220.1	198.81	185.98	198.81	185.98	-0.095693	82.217	1.849e+06	1.2965	0.097396	0.9026	0.19479	0.37119	False
LmxM.24.1950.1_29_0.188552188552189_443-462_1	LmxM.24.1950.1	198.81	185.98	198.81	185.98	-0.095693	82.217	1.849e+06	1.2965	0.097396	0.9026	0.19479	0.37119	False
LmxM.34.2380.1_29_0.111831053515719_459-478_1	LmxM.34.2380.1	175.57	157.85	175.57	157.85	-0.15256	156.96	1.3175e+06	1.2964	0.097411	0.90259	0.19482	0.37119	False
LmxM.29.1560.1_43_0.122752953261428_468-487_1	LmxM.29.1560.1	215.59	207.08	215.59	207.08	-0.057804	36.181	2.3062e+06	1.2964	0.097425	0.90257	0.19485	0.37119	False
LmxM.31.2940.1_43_0.418732782369146_750-769_1	LmxM.31.2940.1	196.23	182.86	196.23	182.86	-0.10125	89.339	1.7842e+06	1.2963	0.097428	0.90257	0.19486	0.37119	False
LmxM.36.3720.1_43_0.26963906581741_503-522_1	LmxM.36.3720.1	196.23	182.86	196.23	182.86	-0.10125	89.339	1.7842e+06	1.2963	0.097428	0.90257	0.19486	0.37119	False
Non-targeting-477	Non-target-100	176.86	159.42	176.86	159.42	-0.14894	152.18	1.3441e+06	1.2963	0.097429	0.90257	0.19486	0.37119	False
LmxM.16.0120.1_0_0.115465655288664_267-286_1	LmxM.16.0120.1	194.94	181.3	194.94	181.3	-0.10409	93.011	1.7524e+06	1.2963	0.097442	0.90256	0.19488	0.37119	False
LmxM.21.0640.1_0_0.112429378531073_192-211_1	LmxM.21.0640.1	194.94	181.3	194.94	181.3	-0.10409	93.011	1.7524e+06	1.2963	0.097442	0.90256	0.19488	0.37119	False
LmxM.32.0250.1_52_0.252465483234714_250-269_1	LmxM.32.0250.1	178.15	160.98	178.15	160.98	-0.14539	147.48	1.371e+06	1.2963	0.097445	0.90256	0.19489	0.37119	False
LmxM.27.2430.1_43_0.182720373613543_309-328_1	LmxM.27.2430.1	158.79	138.32	158.79	138.32	-0.1978	209.55	1.0018e+06	1.2962	0.097448	0.90255	0.1949	0.37119	False
LmxM.29.1440.1_29_0.104917289825516_459-478_1	LmxM.29.1440.1	225.92	220.37	225.92	220.37	-0.035722	15.399	2.62e+06	1.2962	0.09745	0.90255	0.1949	0.37119	False
LmxM.26.0750.1_29_0.168769113149847_876-895_1	LmxM.26.0750.1	193.64	179.73	193.64	179.73	-0.10698	96.757	1.721e+06	1.2962	0.097454	0.90255	0.19491	0.37119	False
LmxM.33.1150.1_57_0.340350877192982_383-402_1	LmxM.33.1150.1	214.3	205.52	214.3	205.52	-0.060056	38.531	2.2687e+06	1.2962	0.097461	0.90254	0.19492	0.37119	False
LmxM.33.0680.1_43_0.379851851851852_1275-1294_1	LmxM.33.0680.1	192.35	178.17	192.35	178.17	-0.10991	100.58	1.6899e+06	1.2961	0.097464	0.90254	0.19493	0.37119	False
LmxM.33.1380.1_43_0.0671794871794872_252-271_1	LmxM.33.1380.1	192.35	178.17	192.35	178.17	-0.10991	100.58	1.6899e+06	1.2961	0.097464	0.90254	0.19493	0.37119	False
LmxM.22.0860.1_52_0.0311962662736428_116-135_1	LmxM.22.0860.1	191.06	176.61	191.06	176.61	-0.11288	104.47	1.6591e+06	1.2961	0.097472	0.90253	0.19494	0.37119	False
LmxM.27.1295.1_33_0.0454545454545455_27-8_0	LmxM.27.1295.1	189.77	175.04	189.77	175.04	-0.1159	108.44	1.6287e+06	1.2961	0.097479	0.90252	0.19496	0.37119	False
LmxM.21.0885.1_29_0.0425219941348974_178-159_0	LmxM.21.0885.1	183.32	167.23	183.32	167.23	-0.13175	129.39	1.4821e+06	1.296	0.097482	0.90252	0.19496	0.37119	False
LmxM.27.0230.1_89_0.427304964539007_231-250_1	LmxM.27.0230.1	183.32	167.23	183.32	167.23	-0.13175	129.39	1.4821e+06	1.296	0.097482	0.90252	0.19496	0.37119	False
LmxM.26.0420.1_38_0.176948828311813_363-382_1	LmxM.26.0420.1	188.48	173.48	188.48	173.48	-0.11897	112.48	1.5987e+06	1.296	0.097483	0.90252	0.19497	0.37119	False
LmxM.29.2450.1_33_0.333333333333333_334-353_1	LmxM.29.2450.1	184.61	168.79	184.61	168.79	-0.12848	125.05	1.5107e+06	1.296	0.097485	0.90251	0.19497	0.37119	False
LmxM.28.0590.1_29_0.422391857506361_660-679_1	LmxM.28.0590.1	187.19	171.92	187.19	171.92	-0.12209	116.6	1.569e+06	1.296	0.097486	0.90251	0.19497	0.37119	False
LmxM.18.0230.1_57_0.402452619843924_354-373_1	LmxM.18.0230.1	185.9	170.36	185.9	170.36	-0.12526	120.79	1.5397e+06	1.296	0.097487	0.90251	0.19497	0.37119	False
LmxM.06.0270.1_43_0.298189563365282_273-292_1	LmxM.06.0270.1	233.66	230.53	233.66	230.53	-0.019413	4.9189	2.8722e+06	1.296	0.097493	0.90251	0.19499	0.37119	False
LmxM.20.1210.1_57_0.036969696969697_51-70_1	LmxM.20.1210.1	224.63	218.81	224.63	218.81	-0.037712	16.945	2.5793e+06	1.296	0.097496	0.9025	0.19499	0.37119	False
LmxM.36.5000.1_52_0.281397544853635_295-314_1	LmxM.36.5000.1	211.72	202.4	211.72	202.4	-0.064653	43.453	2.195e+06	1.2958	0.097531	0.90247	0.19506	0.37119	False
LmxM.20.0920.1_57_0.358888888888889_637-656_1	LmxM.20.0920.1	149.75	128.16	149.75	128.16	-0.22304	233.15	8.5392e+05	1.2957	0.097537	0.90246	0.19507	0.37119	False
LmxM.28.0850.1_43_0.205075445816187_594-613_1	LmxM.28.0850.1	149.75	128.16	149.75	128.16	-0.22304	233.15	8.5392e+05	1.2957	0.097537	0.90246	0.19507	0.37119	False
LmxM.27.0770.1_29_0.0347586896724181_135-154_1	LmxM.27.0770.1	240.12	239.12	240.12	239.12	-0.0059681	0.49541	3.0937e+06	1.2957	0.097544	0.90246	0.19509	0.37119	False
LmxM.19.0700.1_14_0.316213052385133_2156-2175_1	LmxM.19.0700.1	105.86	81.271	105.86	81.271	-0.37726	302.29	3.3169e+05	1.2956	0.097554	0.90245	0.19511	0.37119	False
LmxM.34.5220.1_67_0.471264367816092_447-466_1	LmxM.34.5220.1	210.43	200.83	210.43	200.83	-0.067	46.025	2.1587e+06	1.2956	0.097564	0.90244	0.19513	0.37119	False
LmxM.36.3220.1_29_0.0804597701149425_129-148_1	LmxM.36.3220.1	209.14	199.27	209.14	199.27	-0.069379	48.671	2.1227e+06	1.2954	0.097596	0.9024	0.19519	0.37119	False
LmxM.31.2400.1_48_0.438040345821326_462-443_0	LmxM.31.2400.1	209.14	199.27	209.14	199.27	-0.069379	48.671	2.1227e+06	1.2954	0.097596	0.9024	0.19519	0.37119	False
LmxM.27.1340.1_67_0.47460757156048_507-526_1	LmxM.27.1340.1	238.83	237.56	238.83	237.56	-0.0076439	0.80307	3.0486e+06	1.2953	0.097601	0.9024	0.1952	0.37119	False
LmxM.11.1290.1_0_0.00281739742912485_45197_1	LmxM.11.1290.1	314.99	3613.4	314.99	3613.4	3.5158	5.4398e+06	6.4843e+06	1.2953	0.82228	0.17772	0.35544	0.41569	True
LmxM.31.0710.1_57_0.430976430976431_388-369_0	LmxM.31.0710.1	207.84	197.71	207.84	197.71	-0.071791	51.391	2.0872e+06	1.2952	0.097626	0.90237	0.19525	0.37119	False
LmxM.07.0250.1_0_0.155555555555556_883-902_1	LmxM.07.0250.1	207.84	197.71	207.84	197.71	-0.071791	51.391	2.0872e+06	1.2952	0.097626	0.90237	0.19525	0.37119	False
LmxM.31.0600.1_33_0.382244143033292_936-917_0	LmxM.31.0600.1	220.75	214.12	220.75	214.12	-0.043841	22.027	2.4599e+06	1.2952	0.097629	0.90237	0.19526	0.37119	False
LmxM.30.1870.1_43_0.210926694329184_605-624_1	LmxM.30.1870.1	95.531	71.112	95.531	71.112	-0.42076	298.15	2.5073e+05	1.2951	0.097637	0.90236	0.19527	0.37119	False
LmxM.18.1370.1_33_0.270631067961165_675-656_0	LmxM.18.1370.1	163.95	144.57	163.95	144.57	-0.18035	187.87	1.0932e+06	1.2951	0.097646	0.90235	0.19529	0.37119	False
LmxM.19.1100.1_0_0.158028455284553_618-637_1	LmxM.19.1100.1	229.79	225.84	229.79	225.84	-0.02492	7.8105	2.7442e+06	1.2951	0.097648	0.90235	0.1953	0.37119	False
LmxM.23.0750.1_29_0.24040404040404_585-604_1	LmxM.23.0750.1	206.55	196.14	206.55	196.14	-0.074238	54.185	2.052e+06	1.295	0.097656	0.90234	0.19531	0.37119	False
LmxM.21.0780.1_29_0.293367346938776_698-679_0	LmxM.21.0780.1	237.54	236	237.54	236	-0.0093398	1.1847	3.0038e+06	1.295	0.097658	0.90234	0.19532	0.37119	False
LmxM.28.0950.1_57_0.396325459317585_144-163_1	LmxM.28.0950.1	219.46	212.55	219.46	212.55	-0.045937	23.869	2.4209e+06	1.2949	0.097671	0.90233	0.19534	0.37119	False
LmxM.31.0210.1_43_0.149403640929065_235-254_1	LmxM.31.0210.1	205.26	194.58	205.26	194.58	-0.076719	57.053	2.0173e+06	1.2949	0.097685	0.90232	0.19537	0.37119	False
LmxM.29.1170.1_67_0.393850658857979_818-799_0	LmxM.29.1170.1	165.24	146.13	165.24	146.13	-0.17619	182.64	1.1168e+06	1.2948	0.097687	0.90231	0.19537	0.37119	False
LmxM.31.1600.1_57_0.241155954160438_474-493_1	LmxM.31.1600.1	143.3	121.12	143.3	121.12	-0.24068	245.8	7.5727e+05	1.2948	0.097691	0.90231	0.19538	0.37119	False
LmxM.26.1610.1_43_0.387900355871886_660-641_0	LmxM.26.1610.1	203.97	193.02	203.97	193.02	-0.079236	59.995	1.9829e+06	1.2947	0.097712	0.90229	0.19542	0.37119	False
LmxM.33.3990.1_14_0.359081419624217_522-503_0	LmxM.33.3990.1	166.53	147.69	166.53	147.69	-0.17211	177.48	1.1407e+06	1.2946	0.097724	0.90228	0.19545	0.37119	False
LmxM.22.0240.1_38_0.0555555555555556_48-67_1	LmxM.22.0240.1	202.68	191.45	202.68	191.45	-0.08179	63.011	1.9488e+06	1.2946	0.097738	0.90226	0.19548	0.37119	False
LmxM.29.0820.1_52_0.198618307426598_450-469_1	LmxM.29.0820.1	202.68	191.45	202.68	191.45	-0.08179	63.011	1.9488e+06	1.2946	0.097738	0.90226	0.19548	0.37119	False
LmxM.36.6350.1_67_0.352902804957599_531-550_1	LmxM.36.6350.1	227.21	222.71	227.21	222.71	-0.028708	10.108	2.661e+06	1.2945	0.097748	0.90225	0.1955	0.37119	False
LmxM.28.1570.1_74_0.453410182516811_466-485_1	LmxM.28.1570.1	216.88	209.43	216.88	209.43	-0.050215	27.775	2.344e+06	1.2945	0.097754	0.90225	0.19551	0.37119	False
LmxM.36.1320.1_29_0.45125786163522_569-588_1	LmxM.36.1320.1	216.88	209.43	216.88	209.43	-0.050215	27.775	2.344e+06	1.2945	0.097754	0.90225	0.19551	0.37119	False
LmxM.24.1120.1_29_0.123871433730589_336-355_1	LmxM.24.1120.1	153.62	132.85	153.62	132.85	-0.20819	215.86	9.1548e+05	1.2944	0.097763	0.90224	0.19553	0.37119	False
LmxM.32.2390.1_52_0.186351706036745_346-365_1	LmxM.32.2390.1	234.95	232.87	234.95	232.87	-0.012793	2.1697	2.9156e+06	1.2944	0.097769	0.90223	0.19554	0.37119	False
LmxM.33.3080.1_38_0.187275985663082_411-430_1	LmxM.33.3080.1	136.84	114.09	136.84	114.09	-0.26023	258.79	6.6785e+05	1.2944	0.097771	0.90223	0.19554	0.37119	False
Non-targeting-490	Non-target-124	169.12	150.82	169.12	150.82	-0.16416	167.38	1.1896e+06	1.2943	0.097788	0.90221	0.19558	0.37119	False
LmxM.34.4080.1_43_0.173939393939394_566-585_1	LmxM.34.4080.1	169.12	150.82	169.12	150.82	-0.16416	167.38	1.1896e+06	1.2943	0.097788	0.90221	0.19558	0.37119	False
LmxM.09.1270.1_33_0.0233918128654971_33-14_0	LmxM.09.1270.1	215.59	207.87	215.59	207.87	-0.052396	29.839	2.3062e+06	1.2942	0.097794	0.90221	0.19559	0.37119	False
LmxM.13.0410.1_57_0.483469821049439_1589-1608_1	LmxM.13.0410.1	215.59	207.87	215.59	207.87	-0.052396	29.839	2.3062e+06	1.2942	0.097794	0.90221	0.19559	0.37119	False
LmxM.26.0150.1_43_0.0539788536449638_93-112_1	LmxM.26.0150.1	225.92	221.15	225.92	221.15	-0.030638	11.368	2.62e+06	1.2942	0.097797	0.9022	0.19559	0.37119	False
LmxM.34.5020.1_0_0.128290693362996_343-362_1	LmxM.34.5020.1	225.92	221.15	225.92	221.15	-0.030638	11.368	2.62e+06	1.2942	0.097797	0.9022	0.19559	0.37119	False
LmxM.21.0770.1_57_0.263721552878179_387-406_1	LmxM.21.0770.1	170.41	152.38	170.41	152.38	-0.16029	162.44	1.2145e+06	1.2941	0.097815	0.90218	0.19563	0.37119	False
LmxM.21.1300.1_29_0.367009132420091_633-652_1	LmxM.21.1300.1	170.41	152.38	170.41	152.38	-0.16029	162.44	1.2145e+06	1.2941	0.097815	0.90218	0.19563	0.37119	False
LmxM.21.1170.1_0_0.148629148629149_209-190_0	LmxM.21.1170.1	233.66	231.31	233.66	231.31	-0.014552	2.7732	2.8722e+06	1.294	0.097825	0.90218	0.19565	0.37119	False
LmxM.31.0330.1_29_0.494187275417459_2335-2354_1	LmxM.31.0330.1	214.3	206.3	214.3	206.3	-0.054608	31.976	2.2687e+06	1.294	0.097833	0.90217	0.19567	0.37119	False
LmxM.21.0827.1_57_0.373643410852713_234-253_1	LmxM.21.0827.1	214.3	206.3	214.3	206.3	-0.054608	31.976	2.2687e+06	1.294	0.097833	0.90217	0.19567	0.37119	False
LmxM.34.5110.1_43_0.2848158131177_627-646_1	LmxM.34.5110.1	240.12	239.9	240.12	239.9	-0.0012807	0.022887	3.0937e+06	1.2938	0.097864	0.90214	0.19573	0.37119	False
LmxM.23.0960.1_43_0.350977587029089_732-751_1	LmxM.23.0960.1	107.15	82.834	107.15	82.834	-0.36743	295.64	3.4284e+05	1.2938	0.097865	0.90214	0.19573	0.37119	False
LmxM.18.0910.1_43_0.383664858348403_1266-1285_1	LmxM.18.0910.1	205.26	2042.7	205.26	2042.7	3.3086	1.6881e+06	2.0173e+06	1.2937	0.82441	0.17559	0.35119	0.41285	True
LmxM.29.1760.1_14_0.353603603603604_2034-2053_1	LmxM.29.1760.1	138.13	115.65	138.13	115.65	-0.25422	252.64	6.8517e+05	1.2936	0.097895	0.90211	0.19579	0.37119	False
LmxM.27.1950.1_29_0.0383267630310994_170-189_1	LmxM.27.1950.1	138.13	115.65	138.13	115.65	-0.25422	252.64	6.8517e+05	1.2936	0.097895	0.90211	0.19579	0.37119	False
LmxM.24.0180.1_43_0.0230099502487562_32-51_1	LmxM.24.0180.1	191.06	177.39	191.06	177.39	-0.10655	93.48	1.6591e+06	1.2936	0.097905	0.90209	0.19581	0.37119	False
LmxM.23.1320.1_71_0.312280701754386_168-187_1	LmxM.23.1320.1	51.638	32.039	51.638	32.039	-0.67193	192.06	46887	1.2935	0.097913	0.90209	0.19583	0.37119	False
LmxM.33.3040.1_38_0.06_111-92_0	LmxM.33.3040.1	178.15	161.76	178.15	161.76	-0.13844	134.36	1.371e+06	1.2935	0.09792	0.90208	0.19584	0.37119	False
LmxM.24.0640.1_52_0.175317185697809_294-313_1	LmxM.24.0640.1	179.44	163.32	179.44	163.32	-0.13502	129.94	1.3983e+06	1.2934	0.097928	0.90207	0.19586	0.37119	False
LmxM.28.0700.1_43_0.146358543417367_212-193_0	LmxM.28.0700.1	179.44	163.32	179.44	163.32	-0.13502	129.94	1.3983e+06	1.2934	0.097928	0.90207	0.19586	0.37119	False
LmxM.33.0350.1_43_0.161829375549692_175-194_1	LmxM.33.0350.1	231.08	228.18	231.08	228.18	-0.018134	4.202	2.7865e+06	1.2934	0.097933	0.90207	0.19587	0.37119	False
LmxM.34.4180.1_52_0.215289488476672_386-367_0	LmxM.34.4180.1	185.9	171.14	185.9	171.14	-0.11869	108.94	1.5397e+06	1.2934	0.097936	0.90206	0.19587	0.37119	False
LmxM.20.0650.1_14_0.231844835363103_508-527_1	LmxM.20.0650.1	182.03	166.45	182.03	166.45	-0.12833	121.32	1.4538e+06	1.2934	0.097938	0.90206	0.19588	0.37119	False
LmxM.31.2170.1_14_0.332244008714597_605-624_1	LmxM.31.2170.1	184.61	169.57	184.61	169.57	-0.12185	113	1.5107e+06	1.2934	0.097938	0.90206	0.19588	0.37119	False
LmxM.19.1120.1_71_0.238095238095238_285-304_1	LmxM.19.1120.1	183.32	168.01	183.32	168.01	-0.12506	117.12	1.4821e+06	1.2934	0.097939	0.90206	0.19588	0.37119	False
LmxM.18.1040.1_0_0.105824039653036_423-442_1	LmxM.18.1040.1	183.32	168.01	183.32	168.01	-0.12506	117.12	1.4821e+06	1.2934	0.097939	0.90206	0.19588	0.37119	False
LmxM.30.2810.1_43_0.0976190476190476_73-92_1	LmxM.30.2810.1	222.05	216.46	222.05	216.46	-0.036578	15.59	2.4993e+06	1.2934	0.09794	0.90206	0.19588	0.37119	False
LmxM.36.2640.1_52_0.290458937198068_477-496_1	LmxM.36.2640.1	222.05	216.46	222.05	216.46	-0.036578	15.59	2.4993e+06	1.2934	0.09794	0.90206	0.19588	0.37119	False
LmxM.23.1040.1_81_0.447619047619048_86-105_1	LmxM.23.1040.1	157.5	137.54	157.5	137.54	-0.19421	199.25	9.7978e+05	1.2933	0.097948	0.90205	0.1959	0.37119	False
LmxM.24.0960.1_14_0.26739202110122_804-823_1	LmxM.24.0960.1	157.5	137.54	157.5	137.54	-0.19421	199.25	9.7978e+05	1.2933	0.097948	0.90205	0.1959	0.37119	False
LmxM.34.0680.1_29_0.0479302832244009_213-232_1	LmxM.34.0680.1	147.17	125.81	147.17	125.81	-0.22454	228.05	8.1438e+05	1.2932	0.097973	0.90203	0.19595	0.37119	False
LmxM.19.0770.1_57_0.42090395480226_291-310_1	LmxM.19.0770.1	147.17	125.81	147.17	125.81	-0.22454	228.05	8.1438e+05	1.2932	0.097973	0.90203	0.19595	0.37119	False
LmxM.32.1910.1_43_0.0603988603988604_99-118_1	LmxM.32.1910.1	209.14	200.05	209.14	200.05	-0.06376	41.267	2.1227e+06	1.2931	0.09798	0.90202	0.19596	0.37119	False
LmxM.11.0890.1_38_0.0568783068783069_169-188_1	LmxM.11.0890.1	237.54	236.78	237.54	236.78	-0.0045907	0.28715	3.0038e+06	1.2931	0.097982	0.90202	0.19596	0.37119	False
LmxM.34.1130.1_29_0.197916666666667_520-501_0	LmxM.34.1130.1	237.54	236.78	237.54	236.78	-0.0045907	0.28715	3.0038e+06	1.2931	0.097982	0.90202	0.19596	0.37119	False
Non-targeting-385	Non-target-81	220.75	214.9	220.75	214.9	-0.038609	17.146	2.4599e+06	1.2931	0.097986	0.90201	0.19597	0.37119	False
LmxM.33.2300.1_29_0.457792207792208_853-834_0	LmxM.33.2300.1	220.75	214.9	220.75	214.9	-0.038609	17.146	2.4599e+06	1.2931	0.097986	0.90201	0.19597	0.37119	False
LmxM.32.0530.1_14_0.23491626519844_1019-1038_1	LmxM.32.0530.1	220.75	214.9	220.75	214.9	-0.038609	17.146	2.4599e+06	1.2931	0.097986	0.90201	0.19597	0.37119	False
LmxM.34.4240.1_63_0.461538461538462_421-402_0	LmxM.34.4240.1	220.75	214.9	220.75	214.9	-0.038609	17.146	2.4599e+06	1.2931	0.097986	0.90201	0.19597	0.37119	False
LmxM.29.2070.1_14_0.177033492822967_119-100_0	LmxM.29.2070.1	229.79	226.62	229.79	226.62	-0.019959	5.0273	2.7442e+06	1.2931	0.097987	0.90201	0.19597	0.37119	False
LmxM.21.0883.1_89_0.437908496732026_258-277_1	LmxM.21.0883.1	158.79	139.1	158.79	139.1	-0.18973	193.85	1.0018e+06	1.293	0.098001	0.902	0.196	0.37119	False
LmxM.18.1320.1_43_0.433265352368004_1904-1923_1	LmxM.18.1320.1	202.68	2007.5	202.68	2007.5	3.3018	1.6288e+06	1.9488e+06	1.2929	0.82423	0.17577	0.35153	0.41308	True
LmxM.17.1250.1_0_0.0680464095327689_212-231_1	LmxM.17.1250.1	219.46	213.34	219.46	213.34	-0.040668	18.775	2.4209e+06	1.2928	0.098032	0.90197	0.19606	0.37119	False
LmxM.21.1370.1_19_0.00793650793650794_21-40_1	LmxM.21.1370.1	228.5	225.06	228.5	225.06	-0.021806	5.9265	2.7024e+06	1.2928	0.09804	0.90196	0.19608	0.37119	False
LmxM.34.3410.1_52_0.352083333333333_669-688_1	LmxM.34.3410.1	206.55	196.93	206.55	196.93	-0.06853	46.355	2.052e+06	1.2928	0.098047	0.90195	0.19609	0.37119	False
LmxM.33.2440.1_29_0.239858906525573_127-146_1	LmxM.33.2440.1	218.17	211.77	218.17	211.77	-0.042754	20.479	2.3822e+06	1.2926	0.098076	0.90192	0.19615	0.37119	False
LmxM.27.0530.1_48_0.494677871148459_876-895_1	LmxM.27.0530.1	112.31	88.304	112.31	88.304	-0.34353	288.24	3.8977e+05	1.2925	0.098087	0.90191	0.19617	0.37119	False
LmxM.24.1010.1_48_0.224299065420561_298-279_0	LmxM.24.1010.1	233.66	232.09	233.66	232.09	-0.0097071	1.2382	2.8722e+06	1.2921	0.098156	0.90184	0.19631	0.37119	False
LmxM.23.1330.1_14_0.223311546840959_2043-2062_1	LmxM.23.1330.1	201.39	190.67	201.39	190.67	-0.078486	57.421	1.9152e+06	1.2921	0.098166	0.90183	0.19633	0.37119	False
LmxM.21.0380.1_0_0.103395061728395_63-82_1	LmxM.21.0380.1	163.95	145.35	163.95	145.35	-0.17263	173.03	1.0932e+06	1.292	0.098177	0.90182	0.19635	0.37119	False
LmxM.19.0920.1_57_0.435859336305102_873-892_1	LmxM.19.0920.1	224.63	220.37	224.63	220.37	-0.027491	9.068	2.5793e+06	1.2919	0.098195	0.90181	0.19639	0.37119	False
LmxM.20.0630.1_29_0.196644664466447_712-731_1	LmxM.20.0630.1	224.63	220.37	224.63	220.37	-0.027491	9.068	2.5793e+06	1.2919	0.098195	0.90181	0.19639	0.37119	False
LmxM.30.0550.1_0_0.0682730923694779_260-241_0	LmxM.30.0550.1	214.3	207.08	214.3	207.08	-0.049179	26.032	2.2687e+06	1.2918	0.098205	0.90179	0.19641	0.37119	False
LmxM.24.0010.1_57_0.195427728613569_255-274_1	LmxM.24.0010.1	214.3	207.08	214.3	207.08	-0.049179	26.032	2.2687e+06	1.2918	0.098205	0.90179	0.19641	0.37119	False
LmxM.24.1590.1_43_0.303411131059246_514-495_0	LmxM.24.1590.1	232.37	230.53	232.37	230.53	-0.011455	1.7031	2.8291e+06	1.2918	0.098213	0.90179	0.19643	0.37119	False
LmxM.23.1740.1_71_0.224435590969456_159-178_1	LmxM.23.1740.1	142.01	120.34	142.01	120.34	-0.23698	234.63	7.3882e+05	1.2917	0.098226	0.90177	0.19645	0.37119	False
LmxM.20.1180.1_0_0.112655971479501_313-332_1	LmxM.20.1180.1	197.52	185.98	197.52	185.98	-0.086342	66.496	1.8164e+06	1.2916	0.098242	0.90176	0.19648	0.37119	False
LmxM.13.1490.1_29_0.478411053540587_1104-1123_1	LmxM.13.1490.1	223.34	218.81	223.34	218.81	-0.029434	10.263	2.5391e+06	1.2916	0.098245	0.90175	0.19649	0.37119	False
LmxM.36.4480.1_29_0.164770332911926_384-403_1	LmxM.36.4480.1	213.01	205.52	213.01	205.52	-0.05138	28.031	2.2316e+06	1.2916	0.098246	0.90175	0.19649	0.37119	False
LmxM.27.2080.1_43_0.196787148594378_40-59_1	LmxM.27.2080.1	167.82	150.04	167.82	150.04	-0.16061	158.18	1.165e+06	1.2915	0.098271	0.90173	0.19654	0.37119	False
LmxM.36.1900.1_52_0.035829307568438_169-188_1	LmxM.36.1900.1	194.94	182.86	194.94	182.86	-0.091776	72.916	1.7524e+06	1.2914	0.098285	0.90172	0.19657	0.37119	False
LmxM.36.0490.1_38_0.0267430754536772_22-41_1	LmxM.36.0490.1	211.72	203.96	211.72	203.96	-0.05361	30.105	2.195e+06	1.2914	0.098286	0.90171	0.19657	0.37119	False
LmxM.33.3010.1_29_0.105333333333333_76-95_1	LmxM.33.3010.1	169.12	151.6	169.12	151.6	-0.15675	153.38	1.1896e+06	1.2913	0.098297	0.9017	0.19659	0.37119	False
LmxM.21.0520.1_57_0.473214285714286_643-624_0	LmxM.21.0520.1	169.12	151.6	169.12	151.6	-0.15675	153.38	1.1896e+06	1.2913	0.098297	0.9017	0.19659	0.37119	False
LmxM.24.1910.1_43_0.21763085399449_76-95_1	LmxM.24.1910.1	170.41	153.16	170.41	153.16	-0.15296	148.66	1.2145e+06	1.2912	0.098319	0.90168	0.19664	0.37119	False
LmxM.33.1260.1_0_0.0895094880057286_246-265_1	LmxM.33.1260.1	192.35	179.73	192.35	179.73	-0.097377	79.632	1.6899e+06	1.2912	0.098322	0.90168	0.19664	0.37119	False
LmxM.22.0320.1_43_0.191287878787879_192-211_1	LmxM.22.0320.1	135.55	113.31	135.55	113.31	-0.25649	247.33	6.5081e+05	1.2912	0.098322	0.90168	0.19664	0.37119	False
LmxM.23.0200.1_29_0.471544715447154_229-248_1	LmxM.23.0200.1	143.3	121.91	143.3	121.91	-0.23148	228.78	7.5727e+05	1.2912	0.098324	0.90168	0.19665	0.37119	False
LmxM.28.2810.1_0_0.116987179487179_69-88_1	LmxM.28.2810.1	210.43	202.4	210.43	202.4	-0.055871	32.252	2.1587e+06	1.2912	0.098326	0.90167	0.19665	0.37119	False
LmxM.29.2890.1_29_0.175400291120815_237-256_1	LmxM.29.2890.1	171.7	154.73	171.7	154.73	-0.14923	144.01	1.2398e+06	1.2911	0.098338	0.90166	0.19668	0.37119	False
LmxM.36.0710.1_48_0.462820512820513_354-373_1	LmxM.36.0710.1	171.7	154.73	171.7	154.73	-0.14923	144.01	1.2398e+06	1.2911	0.098338	0.90166	0.19668	0.37119	False
LmxM.21.0290.1_29_0.0628588697491689_201-220_1	LmxM.21.0290.1	220.75	215.68	220.75	215.68	-0.033397	12.875	2.4599e+06	1.291	0.098344	0.90166	0.19669	0.37119	False
LmxM.24.1540.1_29_0.163672654690619_75-94_1	LmxM.24.1540.1	220.75	215.68	220.75	215.68	-0.033397	12.875	2.4599e+06	1.291	0.098344	0.90166	0.19669	0.37119	False
LmxM.31.3200.1_14_0.103126575895108_400-419_1	LmxM.31.3200.1	189.77	176.61	189.77	176.61	-0.10315	86.643	1.6287e+06	1.291	0.098352	0.90165	0.1967	0.37119	False
LmxM.30.1230.1_29_0.123703703703704_329-348_1	LmxM.30.1230.1	172.99	156.29	172.99	156.29	-0.14557	139.43	1.2654e+06	1.291	0.098355	0.90165	0.19671	0.37119	False
LmxM.25.0710.1_57_0.416435826408126_447-466_1	LmxM.25.0710.1	172.99	156.29	172.99	156.29	-0.14557	139.43	1.2654e+06	1.291	0.098355	0.90165	0.19671	0.37119	False
Non-targeting-331	Non-target-196	188.48	175.04	188.48	175.04	-0.10611	90.26	1.5987e+06	1.2909	0.098365	0.90163	0.19673	0.37119	False
LmxM.36.3500.1_19_0.11977263499797_291-310_1	LmxM.36.3500.1	187.19	173.48	187.19	173.48	-0.10911	93.951	1.569e+06	1.2909	0.098376	0.90162	0.19675	0.37119	False
LmxM.32.0960.1_67_0.477308294209703_606-625_1	LmxM.32.0960.1	175.57	159.42	175.57	159.42	-0.13843	130.49	1.3175e+06	1.2908	0.09838	0.90162	0.19676	0.37119	False
LmxM.20.1130.1_33_0.39509954058193_778-759_0	LmxM.20.1130.1	228.5	225.84	228.5	225.84	-0.016828	3.5415	2.7024e+06	1.2908	0.098381	0.90162	0.19676	0.37119	False
LmxM.20.1140.1_38_0.150571131879543_141-160_1	LmxM.20.1140.1	228.5	225.84	228.5	225.84	-0.016828	3.5415	2.7024e+06	1.2908	0.098381	0.90162	0.19676	0.37119	False
LmxM.31.1930.1_57_0.288322717622081_675-694_1	LmxM.31.1930.1	185.9	171.92	185.9	171.92	-0.11216	97.715	1.5397e+06	1.2908	0.098385	0.90162	0.19677	0.37119	False
Non-targeting-545	Non-target-142	184.61	170.36	184.61	170.36	-0.11526	101.55	1.5107e+06	1.2908	0.098392	0.90161	0.19678	0.37119	False
LmxM.31.3200.1_29_0.00781643973777105_27-46_1	LmxM.31.3200.1	183.32	168.79	183.32	168.79	-0.11841	105.47	1.4821e+06	1.2907	0.098397	0.9016	0.19679	0.37119	False
LmxM.08_29.0970.1_14_0.308684767956865_1599-1618_1	LmxM.08_29.0970.1	183.32	168.79	183.32	168.79	-0.11841	105.47	1.4821e+06	1.2907	0.098397	0.9016	0.19679	0.37119	False
LmxM.20.0375.1_33_0.129470672389127_552-533_0	LmxM.20.0375.1	180.73	165.67	180.73	165.67	-0.12486	113.51	1.4259e+06	1.2907	0.0984	0.9016	0.1968	0.37119	False
Non-targeting-840	Non-target-131	180.73	165.67	180.73	165.67	-0.12486	113.51	1.4259e+06	1.2907	0.0984	0.9016	0.1968	0.37119	False
LmxM.31.0190.1_43_0.120069354139575_267-286_1	LmxM.31.0190.1	123.93	100.81	123.93	100.81	-0.29531	267.39	5.0975e+05	1.2907	0.098406	0.90159	0.19681	0.37119	False
LmxM.26.1030.1_43_0.0924261874197689_226-207_0	LmxM.26.1030.1	123.93	100.81	123.93	100.81	-0.29531	267.39	5.0975e+05	1.2907	0.098406	0.90159	0.19681	0.37119	False
LmxM.29.1170.1_38_0.0414836505612494_78-97_1	LmxM.29.1170.1	234.95	234.43	234.95	234.43	-0.0031844	0.13533	2.9156e+06	1.2906	0.098428	0.90157	0.19686	0.37119	False
LmxM.10.0270.1_14_0.23121179431859_640-659_1	LmxM.10.0270.1	234.95	234.43	234.95	234.43	-0.0031844	0.13533	2.9156e+06	1.2906	0.098428	0.90157	0.19686	0.37119	False
Non-targeting-17	Non-target-14	156.21	136.75	156.21	136.75	-0.19057	189.2	9.5804e+05	1.2904	0.098456	0.90154	0.19691	0.37119	False
LmxM.26.0320.1_43_0.258639910813824_225-244_1	LmxM.26.0320.1	205.26	196.14	205.26	196.14	-0.065236	41.579	2.0173e+06	1.2903	0.098472	0.90153	0.19694	0.37119	False
LmxM.22.0970.1_29_0.254517294785751_1489-1470_0	LmxM.22.0970.1	233.66	232.87	233.66	232.87	-0.0048785	0.31378	2.8722e+06	1.2902	0.098488	0.90151	0.19698	0.37119	False
LmxM.27.0260.1_67_0.478216818642351_465-484_1	LmxM.27.0260.1	225.92	222.71	225.92	222.71	-0.020524	5.1368	2.62e+06	1.2902	0.09849	0.90151	0.19698	0.37119	False
LmxM.11.1080.1_67_0.412951167728238_772-791_1	LmxM.11.1080.1	157.5	138.32	157.5	138.32	-0.18609	183.95	9.7978e+05	1.2901	0.098507	0.90149	0.19701	0.37119	False
LmxM.29.2150.1_52_0.25506230529595_650-669_1	LmxM.29.2150.1	215.59	209.43	215.59	209.43	-0.041641	18.986	2.3062e+06	1.29	0.098532	0.90147	0.19706	0.37119	False
LmxM.34.0350.1_29_0.0743371212121212_154-173_1	LmxM.34.0350.1	202.68	193.02	202.68	193.02	-0.070121	46.687	1.9488e+06	1.2899	0.098538	0.90146	0.19708	0.37119	False
LmxM.34.1960.1_19_0.0234234234234234_45228_1	LmxM.34.1960.1	158.79	139.88	158.79	139.88	-0.1817	178.77	1.0018e+06	1.2898	0.098555	0.90145	0.19711	0.37119	False
LmxM.22.0700.1_52_0.0517537404954624_201-220_1	LmxM.22.0700.1	201.39	191.45	201.39	191.45	-0.072616	49.352	1.9152e+06	1.2897	0.09857	0.90143	0.19714	0.37119	False
LmxM.36.2820.1_33_0.268333333333333_486-467_0	LmxM.36.2820.1	214.3	207.87	214.3	207.87	-0.043772	20.699	2.2687e+06	1.2897	0.098577	0.90142	0.19715	0.37119	False
LmxM.36.2740.1_14_0.303267973856209_925-944_1	LmxM.36.2740.1	147.17	126.59	147.17	126.59	-0.21568	211.66	8.1438e+05	1.2897	0.098585	0.90142	0.19717	0.37119	False
LmxM.24.1840.1_63_0.293906810035842_255-236_0	LmxM.24.1840.1	222.05	218.02	222.05	218.02	-0.026246	8.0845	2.4993e+06	1.2893	0.09865	0.90135	0.1973	0.37119	False
LmxM.31.1850.1_52_0.148459383753501_254-273_1	LmxM.31.1850.1	222.05	218.02	222.05	218.02	-0.026246	8.0845	2.4993e+06	1.2893	0.09865	0.90135	0.1973	0.37119	False
LmxM.30.1560.1_71_0.459236326109391_441-460_1	LmxM.30.1560.1	197.52	186.77	197.52	186.77	-0.080325	57.789	1.8164e+06	1.2892	0.098656	0.90134	0.19731	0.37119	False
LmxM.04.0830.1_43_0.00589496248660236_45260_1	LmxM.04.0830.1	229.79	228.18	229.79	228.18	-0.010087	1.2928	2.7442e+06	1.2892	0.098665	0.90134	0.19733	0.37119	False
LmxM.33.2260.1_43_0.238683127572016_576-595_1	LmxM.33.2260.1	162.66	144.57	162.66	144.57	-0.16902	163.68	1.0699e+06	1.2891	0.098674	0.90133	0.19735	0.37119	False
LmxM.31.1720.1_29_0.0458505272810637_94-113_1	LmxM.31.1720.1	162.66	144.57	162.66	144.57	-0.16902	163.68	1.0699e+06	1.2891	0.098674	0.90133	0.19735	0.37119	False
LmxM.01.0160.1_52_0.312757201646091_69-88_1	LmxM.01.0160.1	220.75	216.46	220.75	216.46	-0.028203	9.2149	2.4599e+06	1.289	0.098701	0.9013	0.1974	0.37119	False
LmxM.21.1110.1_0_0.100523168908819_534-553_1	LmxM.21.1110.1	220.75	216.46	220.75	216.46	-0.028203	9.2149	2.4599e+06	1.289	0.098701	0.9013	0.1974	0.37119	False
LmxM.36.2020.1_38_0.152263374485597_256-275_1	LmxM.36.2020.1	210.43	203.18	210.43	203.18	-0.050339	26.281	2.1587e+06	1.289	0.098707	0.90129	0.19741	0.37119	False
LmxM.28.2410.1_43_0.15546410608139_336-355_1	LmxM.28.2410.1	163.95	146.13	163.95	146.13	-0.16495	158.8	1.0932e+06	1.289	0.098707	0.90129	0.19741	0.37119	False
Non-targeting-750	Non-target-182	193.64	182.08	193.64	182.08	-0.088384	66.893	1.721e+06	1.2888	0.09873	0.90127	0.19746	0.37119	False
LmxM.26.0360.1_0_0.00237312887915298_45102_1	LmxM.26.0360.1	219.46	214.9	219.46	214.9	-0.030186	10.419	2.4209e+06	1.2887	0.098752	0.90125	0.1975	0.37119	False
LmxM.06.0270.1_57_0.298189563365282_269-288_1	LmxM.06.0270.1	227.21	225.06	227.21	225.06	-0.013668	2.3153	2.661e+06	1.2885	0.09878	0.90122	0.19756	0.37119	False
LmxM.31.1790.1_43_0.251339764201501_466-485_1	LmxM.31.1790.1	167.82	150.82	167.82	150.82	-0.15317	144.59	1.165e+06	1.2885	0.098785	0.90121	0.19757	0.37119	False
LmxM.36.6450.1_81_0.456228956228956_263-282_1	LmxM.36.6450.1	189.77	177.39	189.77	177.39	-0.096818	76.662	1.6287e+06	1.2885	0.098789	0.90121	0.19758	0.37119	False
LmxM.36.2360.1_71_0.455085374907201_609-628_1	LmxM.36.2360.1	169.12	152.38	169.12	152.38	-0.14938	140	1.1896e+06	1.2884	0.098805	0.90119	0.19761	0.37119	False
LmxM.36.1420.1_29_0.114472123368921_188-207_1	LmxM.36.1420.1	188.48	175.83	188.48	175.83	-0.099718	80.066	1.5987e+06	1.2884	0.098806	0.90119	0.19761	0.37119	False
LmxM.32.2740.1_29_0.101750101750102_246-265_1	LmxM.32.2740.1	116.19	92.992	116.19	92.992	-0.31819	268.98	4.2751e+05	1.2884	0.098806	0.90119	0.19761	0.37119	False
LmxM.19.1230.1_14_0.213178294573643_216-235_1	LmxM.19.1230.1	116.19	92.992	116.19	92.992	-0.31819	268.98	4.2751e+05	1.2884	0.098806	0.90119	0.19761	0.37119	False
LmxM.36.5190.1_29_0.0889753566796368_336-355_1	LmxM.36.5190.1	170.41	153.95	170.41	153.95	-0.14566	135.49	1.2145e+06	1.2883	0.098823	0.90118	0.19765	0.37119	False
LmxM.26.0870.1_43_0.0144557823129252_31-50_1	LmxM.26.0870.1	206.55	198.49	206.55	198.49	-0.057183	32.528	2.052e+06	1.2883	0.098828	0.90117	0.19766	0.37119	False
LmxM.18.1390.1_14_0.205920205920206_155-174_1	LmxM.18.1390.1	225.92	223.49	225.92	223.49	-0.015493	2.9374	2.62e+06	1.2882	0.098837	0.90116	0.19767	0.37119	False
LmxM.36.4790.1_19_0.0659498207885305_177-196_1	LmxM.36.4790.1	225.92	223.49	225.92	223.49	-0.015493	2.9374	2.62e+06	1.2882	0.098837	0.90116	0.19767	0.37119	False
LmxM.23.1460.1_0_0.0446144040790312_63-82_1	LmxM.23.1460.1	172.99	157.07	172.99	157.07	-0.13842	126.68	1.2654e+06	1.2881	0.098849	0.90115	0.1977	0.37119	False
LmxM.20_36.6470.1_38_0.154131847725163_159-178_1	LmxM.20_36.6470.1	216.88	211.77	216.88	211.77	-0.034231	13.05	2.344e+06	1.2881	0.098852	0.90115	0.1977	0.37119	False
LmxM.33.3720.1_52_0.281628162816282_249-268_1	LmxM.33.3720.1	183.32	169.57	183.32	169.57	-0.11178	94.422	1.4821e+06	1.2881	0.098854	0.90115	0.19771	0.37119	False
LmxM.21.1510.1_14_0.38268220242175_1672-1691_1	LmxM.21.1510.1	183.32	169.57	183.32	169.57	-0.11178	94.422	1.4821e+06	1.2881	0.098854	0.90115	0.19771	0.37119	False
LmxM.29.1070.1_81_0.488700564971751_336-355_1	LmxM.29.1070.1	174.28	158.63	174.28	158.63	-0.13489	122.39	1.2913e+06	1.2881	0.098858	0.90114	0.19772	0.37119	False
LmxM.36.0650.1_86_0.432996632996633_633-652_1	LmxM.36.0650.1	152.33	132.85	152.33	132.85	-0.19609	189.87	8.9466e+05	1.2881	0.098861	0.90114	0.19772	0.37119	False
LmxM.29.2350.1_52_0.0966542750929368_166-147_0	LmxM.29.2350.1	176.86	161.76	176.86	161.76	-0.12801	114.03	1.3441e+06	1.288	0.098868	0.90113	0.19774	0.37119	False
Non-targeting-410	Non-target-66	179.44	164.89	179.44	164.89	-0.12136	105.97	1.3983e+06	1.288	0.098869	0.90113	0.19774	0.37119	False
LmxM.25.1140.1_29_0.376543209876543_600-619_1	LmxM.25.1140.1	179.44	164.89	179.44	164.89	-0.12136	105.97	1.3983e+06	1.288	0.098869	0.90113	0.19774	0.37119	False
LmxM.34.0560.1_38_0.174179699478688_561-580_1	LmxM.34.0560.1	178.15	163.32	178.15	163.32	-0.12466	109.96	1.371e+06	1.288	0.09887	0.90113	0.19774	0.37119	False
LmxM.14.0930.1_43_0.222480620155039_569-588_1	LmxM.14.0930.1	232.37	232.09	232.37	232.09	-0.0017485	0.039951	2.8291e+06	1.288	0.098881	0.90112	0.19776	0.37119	False
LmxM.20.1060.1_0_0.0465351542741528_180-199_1	LmxM.20.1060.1	224.63	221.93	224.63	221.93	-0.017341	3.6335	2.5793e+06	1.2879	0.098894	0.90111	0.19779	0.37119	False
LmxM.30.0360.1_14_0.0817420435510888_236-255_1	LmxM.30.0360.1	224.63	221.93	224.63	221.93	-0.017341	3.6335	2.5793e+06	1.2879	0.098894	0.90111	0.19779	0.37119	False
LmxM.21.0260.1_26_0.307482993197279_681-662_0	LmxM.21.0260.1	203.97	195.36	203.97	195.36	-0.061908	37.063	1.9829e+06	1.2878	0.098903	0.9011	0.19781	0.37119	False
LmxM.26.2460.1_19_0.10250569476082_141-122_0	LmxM.26.2460.1	203.97	195.36	203.97	195.36	-0.061908	37.063	1.9829e+06	1.2878	0.098903	0.9011	0.19781	0.37119	False
LmxM.26.1820.1_0_0.109953703703704_756-775_1	LmxM.26.1820.1	231.08	230.53	231.08	230.53	-0.0034517	0.15379	2.7865e+06	1.2876	0.098943	0.90106	0.19789	0.37119	False
LmxM.03.0450.1_33_0.331862126944094_1575-1594_1	LmxM.03.0450.1	231.08	230.53	231.08	230.53	-0.0034517	0.15379	2.7865e+06	1.2876	0.098943	0.90106	0.19789	0.37119	False
LmxM.31.1250.1_38_0.0886178861788618_105-124_1	LmxM.31.1250.1	223.34	220.37	223.34	220.37	-0.019212	4.4036	2.5391e+06	1.2876	0.098949	0.90105	0.1979	0.37119	False
LmxM.30.1920.1_0_0.0630350194552529_246-227_0	LmxM.30.1920.1	223.34	220.37	223.34	220.37	-0.019212	4.4036	2.5391e+06	1.2876	0.098949	0.90105	0.1979	0.37119	False
LmxM.21.1855.1_52_0.204166666666667_45-64_1	LmxM.21.1855.1	154.92	135.97	154.92	135.97	-0.18688	179.42	9.3661e+05	1.2874	0.098972	0.90103	0.19794	0.37119	False
LmxM.20.0960.1_14_0.347203211971895_3801-3820_1	LmxM.20.0960.1	201.39	192.24	201.39	192.24	-0.06677	41.893	1.9152e+06	1.2874	0.098974	0.90103	0.19795	0.37119	False
LmxM.31.3870.1_29_0.0859498889946083_266-285_1	LmxM.31.3870.1	213.01	207.08	213.01	207.08	-0.040503	17.551	2.2316e+06	1.2873	0.098996	0.901	0.19799	0.37119	False
LmxM.36.0500.1_57_0.452707110241357_690-709_1	LmxM.36.0500.1	213.01	207.08	213.01	207.08	-0.040503	17.551	2.2316e+06	1.2873	0.098996	0.901	0.19799	0.37119	False
LmxM.23.1170.1_19_0.118421052631579_192-173_0	LmxM.23.1170.1	222.05	218.81	222.05	218.81	-0.021108	5.2475	2.4993e+06	1.2872	0.099004	0.901	0.19801	0.37119	False
LmxM.29.0290.1_14_0.252518615856329_1146-1165_1	LmxM.29.0290.1	156.21	137.54	156.21	137.54	-0.18241	174.31	9.5804e+05	1.2871	0.099021	0.90098	0.19804	0.37119	False
LmxM.22.0180.1_34_0.032051282051282_18-37_1	LmxM.22.0180.1	198.81	189.11	198.81	189.11	-0.071775	47.02	1.849e+06	1.287	0.099039	0.90096	0.19808	0.37119	False
LmxM.26.0470.1_38_0.0769479469770449_234-253_1	LmxM.26.0470.1	129.1	107.06	129.1	107.06	-0.26777	242.83	5.6976e+05	1.287	0.099055	0.90094	0.19811	0.37119	False
LmxM.30.2260.1_48_0.471596998928189_873-892_1	LmxM.30.2260.1	129.1	107.06	129.1	107.06	-0.26777	242.83	5.6976e+05	1.287	0.099055	0.90094	0.19811	0.37119	False
LmxM.25.0550.1_14_0.330374753451677_667-686_1	LmxM.25.0550.1	220.75	217.24	220.75	217.24	-0.023028	6.1655	2.4599e+06	1.2869	0.099059	0.90094	0.19812	0.37119	False
LmxM.31.2810.1_43_0.205642167780252_273-292_1	LmxM.31.2810.1	228.5	227.4	228.5	227.4	-0.0069219	0.60333	2.7024e+06	1.2869	0.099064	0.90094	0.19813	0.37119	False
LmxM.27.0210.1_29_0.483908045977011_417-436_1	LmxM.27.0210.1	210.43	203.96	210.43	203.96	-0.044828	20.921	2.1587e+06	1.2868	0.099088	0.90091	0.19818	0.37119	False
LmxM.08_29.1270.1_38_0.00500384911470362_45197_1	LmxM.08_29.1270.1	210.43	203.96	210.43	203.96	-0.044828	20.921	2.1587e+06	1.2868	0.099088	0.90091	0.19818	0.37119	False
LmxM.21.0270.1_29_0.0441908106526193_146-165_1	LmxM.21.0270.1	196.23	185.98	196.23	185.98	-0.076929	52.442	1.7842e+06	1.2867	0.0991	0.9009	0.1982	0.37119	False
LmxM.36.0400.1_33_0.33855331841909_447-466_1	LmxM.36.0400.1	196.23	185.98	196.23	185.98	-0.076929	52.442	1.7842e+06	1.2867	0.0991	0.9009	0.1982	0.37119	False
LmxM.23.1610.1_29_0.0253623188405797_24-43_1	LmxM.23.1610.1	158.79	140.66	158.79	140.66	-0.17372	164.3	1.0018e+06	1.2867	0.099108	0.90089	0.19822	0.37119	False
LmxM.18.0890.1_43_0.260416666666667_168-187_1	LmxM.18.0890.1	219.46	215.68	219.46	215.68	-0.024974	7.1574	2.4209e+06	1.2866	0.099113	0.90089	0.19823	0.37119	False
LmxM.05.1070.1_43_0.41363926067559_639-658_1	LmxM.05.1070.1-LmxM.05.1070a.1	219.46	215.68	219.46	215.68	-0.024974	7.1574	2.4209e+06	1.2866	0.099113	0.90089	0.19823	0.37119	False
LmxM.29.0260.1_43_0.375324002073613_721-740_1	LmxM.29.0260.1	227.21	225.84	227.21	225.84	-0.0086896	0.93902	2.661e+06	1.2866	0.099124	0.90088	0.19825	0.37119	False
LmxM.27.2590.1_29_0.0616259412939911_798-817_1	LmxM.27.2590.1	227.21	225.84	227.21	225.84	-0.0086896	0.93902	2.661e+06	1.2866	0.099124	0.90088	0.19825	0.37119	False
LmxM.26.1140.1_14_0.157045313469894_243-262_1	LmxM.26.1140.1	193.64	182.86	193.64	182.86	-0.082239	58.159	1.721e+06	1.2864	0.099155	0.90084	0.19831	0.37119	False
LmxM.29.1990.1_14_0.151935832176462_975-994_1	LmxM.29.1990.1	161.37	143.79	161.37	143.79	-0.16536	154.59	1.0469e+06	1.2862	0.099179	0.90082	0.19836	0.37119	False
LmxM.30.1450partial.1_57_0.386111111111111_135-154_1	LmxM.30.0452.1-LmxM.30.0450d.1-LmxM.30.1450partial.1	191.06	179.73	191.06	179.73	-0.087712	64.173	1.6591e+06	1.2861	0.099204	0.9008	0.19841	0.37119	False
LmxM.32.0790.1_0_0.127679757161829_670-689_1	LmxM.32.0790.1	187.19	175.04	187.19	175.04	-0.096244	73.748	1.569e+06	1.2857	0.099266	0.90073	0.19853	0.37119	False
LmxM.30.2590.1_19_0.116738505747126_322-341_1	LmxM.30.2590.1	166.53	150.04	166.53	150.04	-0.14954	136.06	1.1407e+06	1.2857	0.099282	0.90072	0.19856	0.37119	False
LmxM.36.7000.1_60_0.0674931129476584_39-58_1	LmxM.36.7000.1	185.9	173.48	185.9	173.48	-0.099179	77.088	1.5397e+06	1.2856	0.099283	0.90072	0.19857	0.37119	False
LmxM.03.0180.1_57_0.186692506459948_278-297_1	LmxM.03.0180.1	167.82	151.6	167.82	151.6	-0.14576	131.61	1.165e+06	1.2856	0.099299	0.9007	0.1986	0.37119	False
LmxM.30.0360.1_38_0.122948073701843_360-379_1	LmxM.30.0360.1	203.97	196.14	203.97	196.14	-0.056178	30.64	1.9829e+06	1.2856	0.0993	0.9007	0.1986	0.37119	False
LmxM.34.3120.1_14_0.383494226765096_2022-2041_1	LmxM.34.3120.1	203.97	196.14	203.97	196.14	-0.056178	30.64	1.9829e+06	1.2856	0.0993	0.9007	0.1986	0.37119	False
LmxM.25.0700.1_14_0.334563345633456_537-556_1	LmxM.25.0700.1	183.32	170.36	183.32	170.36	-0.10519	83.989	1.4821e+06	1.2855	0.099311	0.90069	0.19862	0.37119	False
LmxM.31.1920.1_29_0.175550817341862_243-262_1	LmxM.31.1920.1	183.32	170.36	183.32	170.36	-0.10519	83.989	1.4821e+06	1.2855	0.099311	0.90069	0.19862	0.37119	False
LmxM.25.0630.1_52_0.160044150110375_137-156_1	LmxM.25.0630.1	214.3	209.43	214.3	209.43	-0.033016	11.864	2.2687e+06	1.2854	0.099321	0.90068	0.19864	0.37119	False
LmxM.04.0660.1_74_0.237136465324385_97-116_1	LmxM.04.0660.1-LmxM.04.0670.1	214.3	209.43	214.3	209.43	-0.033016	11.864	2.2687e+06	1.2854	0.099321	0.90068	0.19864	0.37119	False
LmxM.23.1110.1_67_0.463228271251194_966-985_1	LmxM.23.1110.1	182.03	168.79	182.03	168.79	-0.10827	87.55	1.4538e+06	1.2854	0.099323	0.90068	0.19865	0.37119	False
LmxM.22.1320.1_0_0.0634233316352522_750-731_0	LmxM.22.1320.1	182.03	168.79	182.03	168.79	-0.10827	87.55	1.4538e+06	1.2854	0.099323	0.90068	0.19865	0.37119	False
LmxM.20.0950.1_29_0.0946267237280076_195-214_1	LmxM.20.0950.1	182.03	168.79	182.03	168.79	-0.10827	87.55	1.4538e+06	1.2854	0.099323	0.90068	0.19865	0.37119	False
LmxM.16.0280.1_14_0.315356065877987_2712-2731_1	LmxM.16.0280.1	149.75	130.5	149.75	130.5	-0.19709	185.27	8.5392e+05	1.2854	0.09933	0.90067	0.19866	0.37119	False
LmxM.26.1230.1_14_0.0350010972130788_309-328_1	LmxM.26.1230.1	180.73	167.23	180.73	167.23	-0.1114	91.186	1.4259e+06	1.2854	0.099332	0.90067	0.19866	0.37119	False
LmxM.34.3690.1_33_0.283464566929134_222-203_0	LmxM.34.3690.1	180.73	167.23	180.73	167.23	-0.1114	91.186	1.4259e+06	1.2854	0.099332	0.90067	0.19866	0.37119	False
LmxM.34.4450.1_46_0.0880503144654088_63-82_1	LmxM.34.4450.1	171.7	156.29	171.7	156.29	-0.13482	118.7	1.2398e+06	1.2853	0.099336	0.90066	0.19867	0.37119	False
LmxM.24.2250.1_33_0.219907407407407_288-269_0	LmxM.24.2250.1	202.68	194.58	202.68	194.58	-0.058546	32.806	1.9488e+06	1.2853	0.099339	0.90066	0.19868	0.37119	False
LmxM.25.0450.1_38_0.0779874213836478_120-139_1	LmxM.25.0450.1	179.44	165.67	179.44	165.67	-0.11458	94.895	1.3983e+06	1.2853	0.099339	0.90066	0.19868	0.37119	False
LmxM.26.2570.1_29_0.131498470948012_168-187_1	LmxM.26.2570.1	229.79	229.75	229.79	229.75	-0.00028192	0.0010168	2.7442e+06	1.2853	0.099343	0.90066	0.19869	0.37119	False
LmxM.24.2290.1_14_0.286353467561521_633-652_1	LmxM.24.2290.1	178.15	164.1	178.15	164.1	-0.11781	98.678	1.371e+06	1.2853	0.099345	0.90066	0.19869	0.37119	False
LmxM.32.0690.1_43_0.260215053763441_114-133_1	LmxM.32.0690.1	175.57	160.98	175.57	160.98	-0.12444	106.47	1.3175e+06	1.2853	0.099348	0.90065	0.1987	0.37119	False
LmxM.19.0250.1_14_0.256088280060883_666-685_1	LmxM.19.0250.1	175.57	160.98	175.57	160.98	-0.12444	106.47	1.3175e+06	1.2853	0.099348	0.90065	0.1987	0.37119	False
LmxM.28.0660.1_71_0.405669599217986_406-425_1	LmxM.28.0660.1	228.5	228.18	228.5	228.18	-0.0019943	0.050255	2.7024e+06	1.2849	0.099406	0.90059	0.19881	0.37119	False
LmxM.29.1670.1_43_0.169253510716925_219-238_1	LmxM.29.1670.1	200.1	191.45	200.1	191.45	-0.063385	37.359	1.8819e+06	1.2849	0.099414	0.90059	0.19883	0.37119	False
LmxM.24.0250.1_14_0.185368536853685_327-346_1	LmxM.24.0250.1	220.75	218.02	220.75	218.02	-0.017872	3.7267	2.4599e+06	1.2849	0.099416	0.90058	0.19883	0.37119	False
LmxM.25.0270.1_38_0.0150202195262854_47-66_1	LmxM.25.0270.1	211.72	206.3	211.72	206.3	-0.037202	14.662	2.195e+06	1.2849	0.09942	0.90058	0.19884	0.37119	False
LmxM.36.6350.1_49_0.225048923679061_349-330_0	LmxM.36.6350.1	152.33	133.63	152.33	133.63	-0.1877	174.95	8.9466e+05	1.2847	0.099446	0.90055	0.19889	0.37119	False
LmxM.31.2600.1_0_0.153645833333333_288-307_1	LmxM.31.2600.1	152.33	133.63	152.33	133.63	-0.1877	174.95	8.9466e+05	1.2847	0.099446	0.90055	0.19889	0.37119	False
Non-targeting-117	Non-target-115	197.52	188.33	197.52	188.33	-0.068366	42.208	1.8164e+06	1.2845	0.099485	0.90052	0.19897	0.37119	False
LmxM.26.0440.1_71_0.265265265265265_255-274_1	LmxM.26.0440.1	218.17	214.9	218.17	214.9	-0.021713	5.3595	2.3822e+06	1.2842	0.099529	0.90047	0.19906	0.37119	False
LmxM.24.2240.1_52_0.329796640141468_366-385_1	LmxM.24.2240.1	225.92	225.06	225.92	225.06	-0.0054839	0.37058	2.62e+06	1.2842	0.099531	0.90047	0.19906	0.37119	False
LmxM.29.1900.1_43_0.152638610554442_452-471_1	LmxM.29.1900.1	154.92	136.75	154.92	136.75	-0.17867	164.92	9.3661e+05	1.2842	0.099544	0.90046	0.19909	0.37119	False
LmxM.21.1720.1_43_0.243781094527363_101-82_0	LmxM.21.1720.1	154.92	136.75	154.92	136.75	-0.17867	164.92	9.3661e+05	1.2842	0.099544	0.90046	0.19909	0.37119	False
LmxM.17.0700.1_43_0.34996534996535_501-520_1	LmxM.17.0700.1	194.94	185.2	194.94	185.2	-0.073497	47.353	1.7524e+06	1.2841	0.09955	0.90045	0.1991	0.37119	False
LmxM.31.3750.1_67_0.477244772447724_383-402_1	LmxM.31.3750.1	193.64	183.64	193.64	183.64	-0.07612	50.037	1.721e+06	1.2839	0.09958	0.90042	0.19916	0.37119	False
LmxM.31.3440.1_38_0.13102119460501_336-355_1	LmxM.31.3440.1	193.64	183.64	193.64	183.64	-0.07612	50.037	1.721e+06	1.2839	0.09958	0.90042	0.19916	0.37119	False
LmxM.26.2080.1_57_0.49211356466877_472-453_0	LmxM.26.2080.1	216.88	213.34	216.88	213.34	-0.023672	6.2867	2.344e+06	1.2839	0.099584	0.90042	0.19917	0.37119	False
LmxM.24.1050.1_29_0.0557316428948759_204-223_1	LmxM.24.1050.1	156.21	138.32	156.21	138.32	-0.17429	160.02	9.5804e+05	1.2839	0.099586	0.90041	0.19917	0.37119	False
LmxM.34.2860.1_33_0.25219298245614_111-130_1	LmxM.34.2860.1	143.3	123.47	143.3	123.47	-0.21325	196.57	7.5727e+05	1.2839	0.099591	0.90041	0.19918	0.37119	False
LmxM.22.0880.1_38_0.0363462458153993_69-88_1	LmxM.22.0880.1	224.63	223.49	224.63	223.49	-0.0072618	0.64167	2.5793e+06	1.2839	0.099592	0.90041	0.19918	0.37119	False
LmxM.03.0670.1_52_0.109876543209877_170-189_1	LmxM.03.0670.1	224.63	223.49	224.63	223.49	-0.0072618	0.64167	2.5793e+06	1.2839	0.099592	0.90041	0.19918	0.37119	False
LmxM.24.1500a.1_52_0.382066276803119_192-211_1	LmxM.24.1500.1-LmxM.24.1500a.1	224.63	223.49	224.63	223.49	-0.0072618	0.64167	2.5793e+06	1.2839	0.099592	0.90041	0.19918	0.37119	False
LmxM.31.1920.1_29_0.0433546552949538_54-73_1	LmxM.31.1920.1	206.55	200.05	206.55	200.05	-0.045924	21.144	2.052e+06	1.2838	0.099609	0.90039	0.19922	0.37119	False
LmxM.22.1100.1_0_0.00923889133304004_70-51_0	LmxM.22.1100.1	157.5	139.88	157.5	139.88	-0.17	155.2	9.7978e+05	1.2837	0.099626	0.90037	0.19925	0.37119	False
LmxM.28.1220.1_57_0.21656050955414_315-296_0	LmxM.28.1220.1	157.5	139.88	157.5	139.88	-0.17	155.2	9.7978e+05	1.2837	0.099626	0.90037	0.19925	0.37119	False
LmxM.28.0730.1_67_0.301075268817204_179-160_0	LmxM.28.0730.1	215.59	211.77	215.59	211.77	-0.025657	7.288	2.3062e+06	1.2836	0.099639	0.90036	0.19928	0.37119	False
LmxM.30.0190.1_57_0.21618743343983_399-418_1	LmxM.30.0190.1	215.59	211.77	215.59	211.77	-0.025657	7.288	2.3062e+06	1.2836	0.099639	0.90036	0.19928	0.37119	False
LmxM.16.0770.1_29_0.368721461187215_638-657_1	LmxM.16.0770.1	215.59	211.77	215.59	211.77	-0.025657	7.288	2.3062e+06	1.2836	0.099639	0.90036	0.19928	0.37119	False
LmxM.19.1345.1_19_0.0631443298969072_151-132_0	LmxM.19.1345.1	205.26	198.49	205.26	198.49	-0.048182	22.949	2.0173e+06	1.2835	0.099653	0.90035	0.19931	0.37119	False
LmxM.34.2710.1_43_0.0240415854450942_27-46_1	LmxM.34.2710.1	144.59	125.03	144.59	125.03	-0.2081	191.21	7.7602e+05	1.2834	0.099668	0.90033	0.19934	0.37119	False
LmxM.33.1470.1_38_0.0940386230058774_108-127_1	LmxM.33.1470.1	144.59	125.03	144.59	125.03	-0.2081	191.21	7.7602e+05	1.2834	0.099668	0.90033	0.19934	0.37119	False
LmxM.22.0800.1_38_0.117283950617284_73-92_1	LmxM.22.0800.1	216.88	2181.8	216.88	2181.8	3.3246	1.9305e+06	2.344e+06	1.2834	0.82084	0.17916	0.35833	0.41758	True
LmxM.30.0280.1_43_0.211500974658869_212-231_1	LmxM.30.0280.1	188.48	177.39	188.48	177.39	-0.087022	61.51	1.5987e+06	1.2833	0.099688	0.90031	0.19938	0.37119	False
LmxM.33.4150.1_46_0.0469556243550052_87-106_1	LmxM.33.4150.1	188.48	177.39	188.48	177.39	-0.087022	61.51	1.5987e+06	1.2833	0.099688	0.90031	0.19938	0.37119	False
LmxM.23.0880a.1_29_0.415468856947296_604-623_1	LmxM.23.0870.1-LmxM.23.0880a.1	188.48	177.39	188.48	177.39	-0.087022	61.51	1.5987e+06	1.2833	0.099688	0.90031	0.19938	0.37119	False
LmxM.19.0330.1_14_0.246284501061571_573-592_1	LmxM.19.0330.1	214.3	210.21	214.3	210.21	-0.027669	8.3632	2.2687e+06	1.2833	0.099693	0.90031	0.19939	0.37119	False
LmxM.24.0990.1_43_0.0328282828282828_68-49_0	LmxM.24.0990.1	203.97	196.93	203.97	196.93	-0.050471	24.828	1.9829e+06	1.2833	0.099697	0.9003	0.19939	0.37119	False
LmxM.30.0520.1_14_0.278466076696165_468-487_1	LmxM.30.0520.1	203.97	196.93	203.97	196.93	-0.050471	24.828	1.9829e+06	1.2833	0.099697	0.9003	0.19939	0.37119	False
LmxM.36.1440.1_0_0.100291302538494_1682-1701_1	LmxM.36.1440.1	187.19	175.83	187.19	175.83	-0.089855	64.563	1.569e+06	1.2832	0.09971	0.90029	0.19942	0.37119	False
LmxM.28.2430.1_52_0.147849462365591_210-229_1	LmxM.28.2430.1	222.05	220.37	222.05	220.37	-0.010886	1.4057	2.4993e+06	1.2832	0.099714	0.90029	0.19943	0.37119	False
LmxM.21.0330.1_0_0.0194020356234097_58-77_1	LmxM.21.0330.1	222.05	220.37	222.05	220.37	-0.010886	1.4057	2.4993e+06	1.2832	0.099714	0.90029	0.19943	0.37119	False
LmxM.36.6730.1_0_0.116427432216906_285-304_1	LmxM.36.6730.1	161.37	144.57	161.37	144.57	-0.15759	141.16	1.0469e+06	1.2831	0.099721	0.90028	0.19944	0.37119	False
LmxM.20.0800.1_29_0.148560817084494_153-172_1	LmxM.20.0800.1	202.68	195.36	202.68	195.36	-0.052793	26.781	1.9488e+06	1.283	0.09974	0.90026	0.19948	0.37119	False
LmxM.21.1370.1_29_0.107936507936508_336-355_1	LmxM.21.1370.1	162.66	146.13	162.66	146.13	-0.15361	136.62	1.0699e+06	1.283	0.099746	0.90025	0.19949	0.37119	False
LmxM.18.1310.1_14_0.195600191296031_398-417_1	LmxM.18.1310.1	213.01	208.65	213.01	208.65	-0.029707	9.5123	2.2316e+06	1.283	0.099746	0.90025	0.19949	0.37119	False
LmxM.32.2500.1_52_0.338541666666667_319-338_1	LmxM.32.2500.1	213.01	208.65	213.01	208.65	-0.029707	9.5123	2.2316e+06	1.283	0.099746	0.90025	0.19949	0.37119	False
LmxM.33.1510.1_38_0.0733464309102816_105-124_1	LmxM.33.1510.1	183.32	171.14	183.32	171.14	-0.098625	74.166	1.4821e+06	1.2829	0.099769	0.90023	0.19954	0.37119	False
LmxM.24.0190.1_29_0.198198198198198_477-496_1	LmxM.24.0190.1	183.32	171.14	183.32	171.14	-0.098625	74.166	1.4821e+06	1.2829	0.099769	0.90023	0.19954	0.37119	False
LmxM.29.0600.1_14_0.377514367816092_1047-1066_1	LmxM.29.0600.1	220.75	218.81	220.75	218.81	-0.012734	1.8986	2.4599e+06	1.2828	0.099774	0.90023	0.19955	0.37119	False
LmxM.31.2960.1_14_0.0955004591368228_198-217_1	LmxM.31.2960.1	182.03	169.57	182.03	169.57	-0.10164	77.515	1.4538e+06	1.2828	0.099784	0.90022	0.19957	0.37119	False
LmxM.21.1340.1_57_0.360192837465565_519-538_1	LmxM.21.1340.1	182.03	169.57	182.03	169.57	-0.10164	77.515	1.4538e+06	1.2828	0.099784	0.90022	0.19957	0.37119	False
LmxM.31.0990.1_33_0.0486815415821501_224-205_0	LmxM.31.0990.1	211.72	207.08	211.72	207.08	-0.031774	10.735	2.195e+06	1.2827	0.099798	0.9002	0.1996	0.37119	False
LmxM.23.0640.1_38_0.112205801860974_201-220_1	LmxM.23.0640.1	180.73	168.01	180.73	168.01	-0.10471	80.938	1.4259e+06	1.2827	0.099798	0.9002	0.1996	0.37119	False
LmxM.24.1960.1_0_0.0511341791618608_126-145_1	LmxM.24.1960.1	166.53	150.82	166.53	150.82	-0.1421	123.47	1.1407e+06	1.2827	0.099801	0.9002	0.1996	0.37119	False
Non-targeting-670	Non-target-35	167.82	152.38	167.82	152.38	-0.13839	119.23	1.165e+06	1.2826	0.099814	0.90019	0.19963	0.37119	False
LmxM.22.1030.1_29_0.159716544017443_582-601_1	LmxM.22.1030.1	200.1	192.24	200.1	192.24	-0.057539	30.91	1.8819e+06	1.2826	0.099822	0.90018	0.19964	0.37119	False
LmxM.34.1530.1_29_0.0535211267605634_63-44_0	LmxM.34.1530.1	200.1	192.24	200.1	192.24	-0.057539	30.91	1.8819e+06	1.2826	0.099822	0.90018	0.19964	0.37119	False
LmxM.36.4800.1_29_0.194010416666667_293-312_1	LmxM.36.4800.1	200.1	192.24	200.1	192.24	-0.057539	30.91	1.8819e+06	1.2826	0.099822	0.90018	0.19964	0.37119	False
LmxM.36.3230.1_52_0.0825574177529485_123-142_1	LmxM.36.3230.1	176.86	163.32	176.86	163.32	-0.11422	91.65	1.3441e+06	1.2825	0.099827	0.90017	0.19965	0.37119	False
LmxM.19.1530.1_52_0.11855273287144_144-163_1	LmxM.19.1530.1	170.41	155.51	170.41	155.51	-0.13119	110.98	1.2145e+06	1.2825	0.09983	0.90017	0.19966	0.37119	False
LmxM.36.2300.1_52_0.0835058661145618_112-131_1	LmxM.36.2300.1	170.41	155.51	170.41	155.51	-0.13119	110.98	1.2145e+06	1.2825	0.09983	0.90017	0.19966	0.37119	False
LmxM.36.3260.1_90_0.488888888888889_276-295_1	LmxM.36.3260.1	170.41	155.51	170.41	155.51	-0.13119	110.98	1.2145e+06	1.2825	0.09983	0.90017	0.19966	0.37119	False
LmxM.31.1650.1_29_0.078537821208831_213-232_1	LmxM.31.1650.1	219.46	217.24	219.46	217.24	-0.014605	2.4655	2.4209e+06	1.2825	0.099833	0.90017	0.19967	0.37119	False
LmxM.29.3670.1_57_0.47816091954023_204-223_1	LmxM.29.3670.1	219.46	217.24	219.46	217.24	-0.014605	2.4655	2.4209e+06	1.2825	0.099833	0.90017	0.19967	0.37119	False
LmxM.30.1730.1_0_0.147856517935258_164-183_1	LmxM.30.1730.1	171.7	157.07	171.7	157.07	-0.12768	106.97	1.2398e+06	1.2825	0.099835	0.90017	0.19967	0.37119	False
LmxM.29.3610.1_57_0.198800342759212_223-242_1	LmxM.29.3610.1	174.28	160.2	174.28	160.2	-0.12083	99.162	1.2913e+06	1.2825	0.099836	0.90016	0.19967	0.37119	False
LmxM.34.1020.1_19_0.0984496124031008_124-143_1	LmxM.34.1020.1	172.99	158.63	172.99	158.63	-0.12423	103.03	1.2654e+06	1.2825	0.099836	0.90016	0.19967	0.37119	False
LmxM.36.5400.1_29_0.186600221483942_331-350_1	LmxM.36.5400.1	172.99	158.63	172.99	158.63	-0.12423	103.03	1.2654e+06	1.2825	0.099836	0.90016	0.19967	0.37119	False
LmxM.29.2000.1_67_0.364102564102564_132-151_1	LmxM.29.2000.1	172.99	158.63	172.99	158.63	-0.12423	103.03	1.2654e+06	1.2825	0.099836	0.90016	0.19967	0.37119	False
LmxM.24.1570.1_38_0.138211382113821_283-302_1	LmxM.24.1570.1	21.946	10.94	21.946	10.94	-0.94243	60.567	4564.9	1.2824	0.099852	0.90015	0.1997	0.37119	False
LmxM.32.0630.1_29_0.110658520027155_157-176_1	LmxM.32.0630.1	148.46	129.72	148.46	129.72	-0.19328	175.59	8.34e+05	1.2823	0.09987	0.90013	0.19974	0.37119	False
LmxM.18.1650.1_14_0.313826735513483_543-562_1	LmxM.18.1650.1	207.84	202.4	207.84	202.4	-0.038145	14.848	2.0872e+06	1.2818	0.09995	0.90005	0.1999	0.37119	False
LmxM.31.3310.1_19_0.195667365478686_277-296_1	LmxM.31.3310.1	193.64	184.42	193.64	184.42	-0.070027	42.525	1.721e+06	1.2815	0.10001	0.89999	0.20001	0.37119	False
LmxM.31.2090.1_57_0.371681415929204_387-368_0	LmxM.31.2090.1	152.33	134.41	152.33	134.41	-0.17935	160.64	8.9466e+05	1.2814	0.10003	0.89997	0.20006	0.37119	False
LmxM.27.1110.1_52_0.346099290780142_240-259_1	LmxM.27.1110.1	192.35	182.86	192.35	182.86	-0.072639	45.07	1.6899e+06	1.2813	0.10004	0.89996	0.20008	0.37119	False
LmxM.19.1030.1_43_0.164351851851852_132-151_1	LmxM.19.1030.1	205.26	199.27	205.26	199.27	-0.042541	17.96	2.0173e+06	1.2813	0.10005	0.89995	0.20009	0.37119	False
LmxM.27.1460.1_57_0.174129353233831_165-184_1	LmxM.27.1460.1	205.26	199.27	205.26	199.27	-0.042541	17.96	2.0173e+06	1.2813	0.10005	0.89995	0.20009	0.37119	False
LmxM.19.0330.1_29_0.434819532908705_1017-1036_1	LmxM.19.0330.1	214.3	210.99	214.3	210.99	-0.022341	5.4725	2.2687e+06	1.2812	0.10006	0.89994	0.20013	0.37119	False
LmxM.32.2450.1_0_0.153341533415334_741-760_1	LmxM.32.2450.1	214.3	210.99	214.3	210.99	-0.022341	5.4725	2.2687e+06	1.2812	0.10006	0.89994	0.20013	0.37119	False
LmxM.13.0900.1_52_0.204413472706156_348-367_1	LmxM.13.0900.1	140.71	121.12	140.71	121.12	-0.21464	191.89	7.2065e+05	1.2812	0.10007	0.89993	0.20014	0.37119	False
LmxM.31.0950.1_29_0.075222816399287_207-226_1	LmxM.31.0950.1	222.05	221.15	222.05	221.15	-0.0058024	0.40075	2.4993e+06	1.2812	0.10007	0.89993	0.20014	0.37119	False
LmxM.33.0250.1_74_0.302951388888889_338-357_1	LmxM.33.0250.1	153.62	135.97	153.62	135.97	-0.17489	155.8	9.1548e+05	1.2811	0.10007	0.89993	0.20015	0.37119	False
LmxM.28.0830.1_57_0.400250156347717_633-652_1	LmxM.28.0830.1	213.01	209.43	213.01	209.43	-0.02434	6.4092	2.2316e+06	1.2809	0.10012	0.89988	0.20024	0.37119	False
LmxM.33.0250.1_60_0.0373263888888889_35-54_1	LmxM.33.0250.1	213.01	209.43	213.01	209.43	-0.02434	6.4092	2.2316e+06	1.2809	0.10012	0.89988	0.20024	0.37119	False
Non-targeting-644	Non-target-173	188.48	178.17	188.48	178.17	-0.080716	53.148	1.5987e+06	1.2808	0.10013	0.89987	0.20026	0.37119	False
LmxM.28.0850.1_0_0.032235939643347_87-106_1	LmxM.28.0850.1	132.97	112.53	132.97	112.53	-0.23884	208.9	6.1757e+05	1.2807	0.10015	0.89985	0.20031	0.37119	False
LmxM.31.2800.1_29_0.133479746217667_544-563_1	LmxM.31.2800.1	157.5	140.66	157.5	140.66	-0.16202	141.73	9.7978e+05	1.2805	0.10018	0.89982	0.20037	0.37119	False
LmxM.21.0870.1_43_0.0102903344358692_24-43_1	LmxM.21.0870.1	158.79	142.22	158.79	142.22	-0.15789	137.19	1.0018e+06	1.2803	0.10021	0.89979	0.20043	0.37119	False
LmxM.36.6080.1_43_0.334138486312399_410-429_1	LmxM.36.6080.1	200.1	193.02	200.1	193.02	-0.051716	25.071	1.8819e+06	1.2802	0.10023	0.89977	0.20046	0.37119	False
LmxM.05.0750.1_29_0.064246975385899_150-169_1	LmxM.05.0750.1	200.1	193.02	200.1	193.02	-0.051716	25.071	1.8819e+06	1.2802	0.10023	0.89977	0.20046	0.37119	False
LmxM.25.0310.1_19_0.172668513388735_568-549_0	LmxM.25.0310.1	210.43	206.3	210.43	206.3	-0.02842	8.5043	2.1587e+06	1.2802	0.10023	0.89977	0.20046	0.37119	False
LmxM.04.0780.1_19_0.0928184281842818_140-121_0	LmxM.04.0780.1	160.08	143.79	160.08	143.79	-0.15384	132.72	1.0242e+06	1.2802	0.10024	0.89976	0.20048	0.37119	False
LmxM.31.3210.1_77_0.410958904109589_280-261_0	LmxM.31.3210.1	182.03	170.36	182.03	170.36	-0.095049	68.09	1.4538e+06	1.2802	0.10025	0.89975	0.20049	0.37119	False
LmxM.26.2160.1_14_0.161037037037037_1077-1096_1	LmxM.26.2160.1	182.03	170.36	182.03	170.36	-0.095049	68.09	1.4538e+06	1.2802	0.10025	0.89975	0.20049	0.37119	False
LmxM.20.0470.1_33_0.319031903190319_573-592_1	LmxM.20.0470.1	182.03	170.36	182.03	170.36	-0.095049	68.09	1.4538e+06	1.2802	0.10025	0.89975	0.20049	0.37119	False
LmxM.23.1060.1_60_0.176375404530744_100-119_1	LmxM.23.1060.1	180.73	168.79	180.73	168.79	-0.098056	71.301	1.4259e+06	1.28	0.10026	0.89974	0.20053	0.37119	False
LmxM.29.3060.1_29_0.421774419255528_1504-1523_1	LmxM.29.3060.1	134.26	114.09	134.26	114.09	-0.23295	203.38	6.3406e+05	1.28	0.10026	0.89974	0.20053	0.37119	False
LmxM.29.0520.1_14_0.160906726124117_423-442_1	LmxM.29.0520.1	198.81	191.45	198.81	191.45	-0.054093	27.033	1.849e+06	1.28	0.10027	0.89973	0.20054	0.37119	False
LmxM.31.3431.1_89_0.448007774538387_913-932_1	LmxM.31.3430.1-LmxM.31.3431.1	198.81	191.45	198.81	191.45	-0.054093	27.033	1.849e+06	1.28	0.10027	0.89973	0.20054	0.37119	False
LmxM.28.2790.1_43_0.302532511978097_436-455_1	LmxM.28.2790.1	179.44	167.23	179.44	167.23	-0.10111	74.585	1.3983e+06	1.28	0.10028	0.89972	0.20056	0.37119	False
LmxM.34.1620.1_14_0.38991452991453_2275-2294_1	LmxM.34.1620.1	179.44	167.23	179.44	167.23	-0.10111	74.585	1.3983e+06	1.28	0.10028	0.89972	0.20056	0.37119	False
LmxM.36.1500.1_43_0.326404084609774_888-907_1	LmxM.36.1500.1	162.66	146.91	162.66	146.91	-0.14597	124.01	1.0699e+06	1.28	0.10028	0.89972	0.20056	0.37119	False
LmxM.20.1070.1_67_0.239470517448857_191-210_1	LmxM.20.1070.1	162.66	146.91	162.66	146.91	-0.14597	124.01	1.0699e+06	1.28	0.10028	0.89972	0.20056	0.37119	False
LmxM.29.3050.1_29_0.089169738458838_503-522_1	LmxM.29.3050.1	162.66	146.91	162.66	146.91	-0.14597	124.01	1.0699e+06	1.28	0.10028	0.89972	0.20056	0.37119	False
LmxM.21.0260.1_29_0.478004535147392_1047-1066_1	LmxM.21.0260.1	209.14	204.74	209.14	204.74	-0.030502	9.6628	2.1227e+06	1.2799	0.10028	0.89972	0.20057	0.37119	False
LmxM.15.0440a.1_38_0.0608936338473705_150-169_1	LmxM.15.0440a.1-LmxM.15.0440b.1	163.95	148.48	163.95	148.48	-0.14214	119.77	1.0932e+06	1.2799	0.1003	0.8997	0.20059	0.37119	False
LmxM.26.0750.1_0_0.0150993883792049_72-91_1	LmxM.26.0750.1	163.95	148.48	163.95	148.48	-0.14214	119.77	1.0932e+06	1.2799	0.1003	0.8997	0.20059	0.37119	False
LmxM.34.0200.1_29_0.195543000627746_1242-1261_1	LmxM.34.0200.1	175.57	162.54	175.57	162.54	-0.11059	84.882	1.3175e+06	1.2797	0.10032	0.89968	0.20063	0.37119	False
LmxM.21.0470.1_0_0.0278871391076115_81-100_1	LmxM.21.0470.1	175.57	162.54	175.57	162.54	-0.11059	84.882	1.3175e+06	1.2797	0.10032	0.89968	0.20063	0.37119	False
LmxM.32.0090.1_43_0.00703463203463203_45070_1	LmxM.32.0090.1	174.28	160.98	174.28	160.98	-0.11386	88.462	1.2913e+06	1.2797	0.10032	0.89968	0.20065	0.37119	False
LmxM.33.4600.1_43_0.26547619047619_216-235_1	LmxM.33.4600.1	174.28	160.98	174.28	160.98	-0.11386	88.462	1.2913e+06	1.2797	0.10032	0.89968	0.20065	0.37119	False
LmxM.05.0820.1_38_0.195191962683889_537-556_1	LmxM.05.0820.1	172.99	159.42	172.99	159.42	-0.11718	92.116	1.2654e+06	1.2797	0.10033	0.89967	0.20066	0.37119	False
LmxM.25.1780.1_38_0.0475642500958957_120-139_1	LmxM.25.1780.1	169.12	154.73	169.12	154.73	-0.1275	103.52	1.1896e+06	1.2797	0.10033	0.89967	0.20066	0.37119	False
LmxM.20.1380.1_14_0.243055555555556_903-922_1	LmxM.20.1380.1	171.7	157.85	171.7	157.85	-0.12056	95.844	1.2398e+06	1.2797	0.10033	0.89967	0.20067	0.37119	False
LmxM.34.1560.1_14_0.329898770788142_1821-1840_1	LmxM.34.1560.1	171.7	157.85	171.7	157.85	-0.12056	95.844	1.2398e+06	1.2797	0.10033	0.89967	0.20067	0.37119	False
Non-targeting-283	Non-target-118	170.41	156.29	170.41	156.29	-0.124	99.646	1.2145e+06	1.2797	0.10033	0.89967	0.20067	0.37119	False
LmxM.31.3370.1_14_0.136723163841808_372-353_0	LmxM.31.3370.1	170.41	156.29	170.41	156.29	-0.124	99.646	1.2145e+06	1.2797	0.10033	0.89967	0.20067	0.37119	False
LmxM.20.0470.1_0_0.155115511551155_285-266_0	LmxM.20.0470.1	207.84	203.18	207.84	203.18	-0.032612	10.895	2.0872e+06	1.2796	0.10034	0.89966	0.20067	0.37119	False
LmxM.23.1330.1_0_0.16677559912854_1525-1544_1	LmxM.23.1330.1	145.88	127.38	145.88	127.38	-0.19425	171.17	7.9505e+05	1.2795	0.10036	0.89964	0.20072	0.37119	False
LmxM.34.2040.1_19_0.0188561215370867_208-227_1	LmxM.34.2040.1	215.59	213.34	215.59	213.34	-0.015099	2.5424	2.3062e+06	1.2794	0.10038	0.89962	0.20075	0.37119	False
LmxM.26.2120.1_0_0.0751538710722384_925-944_1	LmxM.26.2120.1	215.59	213.34	215.59	213.34	-0.015099	2.5424	2.3062e+06	1.2794	0.10038	0.89962	0.20075	0.37119	False
LmxM.27.1830.1_29_0.462019660411081_514-533_1	LmxM.27.1830.1	206.55	201.61	206.55	201.61	-0.034753	12.202	2.052e+06	1.2793	0.10039	0.89961	0.20078	0.37119	False
LmxM.28.0430.1_57_0.265417642466823_331-350_1	LmxM.28.0430.1	206.55	201.61	206.55	201.61	-0.034753	12.202	2.052e+06	1.2793	0.10039	0.89961	0.20078	0.37119	False
LmxM.30.2710.1_0_0.109062980030722_352-371_1	LmxM.30.2710.1	206.55	201.61	206.55	201.61	-0.034753	12.202	2.052e+06	1.2793	0.10039	0.89961	0.20078	0.37119	False
LmxM.33.2200.1_14_0.30952380952381_400-419_1	LmxM.33.2200.1	214.3	211.77	214.3	211.77	-0.017032	3.1926	2.2687e+06	1.2791	0.10044	0.89956	0.20087	0.37119	False
LmxM.26.0760.1_57_0.209643605870021_96-115_1	LmxM.26.0760.1	214.3	211.77	214.3	211.77	-0.017032	3.1926	2.2687e+06	1.2791	0.10044	0.89956	0.20087	0.37119	False
LmxM.30.2760.1_43_0.0589462702138758_222-241_1	LmxM.30.2760.1	214.3	211.77	214.3	211.77	-0.017032	3.1926	2.2687e+06	1.2791	0.10044	0.89956	0.20087	0.37119	False
LmxM.05.0050.1_14_0.122723673792557_300-319_1	LmxM.05.0050.1	203.97	198.49	203.97	198.49	-0.039124	15.036	1.9829e+06	1.2788	0.10049	0.89951	0.20098	0.37119	False
LmxM.21.0825.1_14_0.297422008225499_2961-2980_1	LmxM.21.0825.1	191.06	182.08	191.06	182.08	-0.069119	40.362	1.6591e+06	1.2787	0.1005	0.8995	0.20101	0.37119	False
LmxM.27.1160.1_43_0.254551473022178_763-782_1	LmxM.27.1160.1	149.75	132.06	149.75	132.06	-0.18004	156.41	8.5392e+05	1.2786	0.10053	0.89947	0.20105	0.37119	False
LmxM.34.2750.1_38_0.117054263565891_148-167_1	LmxM.34.2750.1	189.77	180.51	189.77	180.51	-0.071758	42.842	1.6287e+06	1.2785	0.10054	0.89946	0.20107	0.37119	False
LmxM.25.0270.1_14_0.377238590410168_1302-1321_1	LmxM.25.0270.1	202.68	196.93	202.68	196.93	-0.041356	16.564	1.9488e+06	1.2785	0.10054	0.89946	0.20108	0.37119	False
LmxM.31.0570.1_43_0.212535612535613_366-385_1	LmxM.31.0570.1	211.72	208.65	211.72	208.65	-0.020978	4.7148	2.195e+06	1.2784	0.10055	0.89945	0.20111	0.37119	False
LmxM.32.1970.1_67_0.309139784946237_449-468_1	LmxM.32.1970.1	219.46	218.81	219.46	218.81	-0.0043103	0.21628	2.4209e+06	1.2784	0.10055	0.89945	0.20111	0.37119	False
LmxM.26.2030.1_29_0.124001681378731_288-307_1	LmxM.26.2030.1	219.46	218.81	219.46	218.81	-0.0043103	0.21628	2.4209e+06	1.2784	0.10055	0.89945	0.20111	0.37119	False
LmxM.36.6080.1_38_0.107085346215781_127-146_1	LmxM.36.6080.1	201.39	195.36	201.39	195.36	-0.04362	18.167	1.9152e+06	1.2782	0.10059	0.89941	0.20118	0.37119	False
LmxM.06.0720.1_0_0.0804401441851641_417-436_1	LmxM.06.0720.1	187.19	177.39	187.19	177.39	-0.077159	48.024	1.569e+06	1.2781	0.1006	0.8994	0.2012	0.37119	False
LmxM.33.0670.1_19_0.0800255061374143_498-517_1	LmxM.33.0670.1	187.19	177.39	187.19	177.39	-0.077159	48.024	1.569e+06	1.2781	0.1006	0.8994	0.2012	0.37119	False
LmxM.27.1370.1_14_0.216293368467282_982-1001_1	LmxM.27.1370.1	218.17	217.24	218.17	217.24	-0.0061323	0.4321	2.3822e+06	1.278	0.10062	0.89938	0.20124	0.37119	False
LmxM.08.0140.1_29_0.109701295268306_411-430_1	LmxM.08.0140.1	185.9	175.83	185.9	175.83	-0.079924	50.727	1.5397e+06	1.278	0.10063	0.89937	0.20126	0.37119	False
LmxM.34.2370.1_29_0.166869177804779_408-427_1	LmxM.34.2370.1	139.42	120.34	139.42	120.34	-0.21069	182.04	7.0277e+05	1.2779	0.10064	0.89936	0.20128	0.37119	False
LmxM.34.2070.1_29_0.177274870344177_369-388_1	LmxM.34.2070.1	117.48	96.118	117.48	96.118	-0.2868	228.11	4.4059e+05	1.2778	0.10067	0.89933	0.20134	0.37119	False
LmxM.19.1010.1_29_0.075095785440613_189-208_1	LmxM.19.1010.1	209.14	205.52	209.14	205.52	-0.025032	6.5328	2.1227e+06	1.2778	0.10067	0.89933	0.20134	0.37119	False
LmxM.24.2020.1_34_0.0948699929725931_408-389_0	LmxM.24.2020.1	209.14	205.52	209.14	205.52	-0.025032	6.5328	2.1227e+06	1.2778	0.10067	0.89933	0.20134	0.37119	False
LmxM.19.0280.1_19_0.0890302066772655_174-155_0	LmxM.19.0280.1	209.14	205.52	209.14	205.52	-0.025032	6.5328	2.1227e+06	1.2778	0.10067	0.89933	0.20134	0.37119	False
LmxM.19.1030.1_0_0.12962962962963_107-126_1	LmxM.19.1030.1	198.81	192.24	198.81	192.24	-0.048247	21.593	1.849e+06	1.2777	0.10068	0.89932	0.20136	0.37119	False
LmxM.31.0830.1_43_0.266666666666667_372-391_1	LmxM.31.0830.1	198.81	192.24	198.81	192.24	-0.048247	21.593	1.849e+06	1.2777	0.10068	0.89932	0.20136	0.37119	False
LmxM.24.1530.1_19_0.0971563981042654_497-478_0	LmxM.24.1530.1	198.81	192.24	198.81	192.24	-0.048247	21.593	1.849e+06	1.2777	0.10068	0.89932	0.20136	0.37119	False
LmxM.36.1820.1_14_0.236349751813669_615-634_1	LmxM.36.1820.1	182.03	171.14	182.03	171.14	-0.088485	59.276	1.4538e+06	1.2775	0.10071	0.89929	0.20142	0.37119	False
LmxM.24.1060.1_29_0.0438768827766863_60-79_1	LmxM.24.1060.1	156.21	139.88	156.21	139.88	-0.1582	133.28	9.5804e+05	1.2775	0.10072	0.89928	0.20143	0.37119	False
LmxM.29.2260.1_43_0.369010416666667_1410-1429_1	LmxM.29.2260.1	156.21	139.88	156.21	139.88	-0.1582	133.28	9.5804e+05	1.2775	0.10072	0.89928	0.20143	0.37119	False
LmxM.26.1560.1_29_0.445986830396868_2502-2521_1	LmxM.26.1560.1	140.71	121.91	140.71	121.91	-0.20543	176.88	7.2065e+05	1.2775	0.10072	0.89928	0.20143	0.37119	False
LmxM.30.1370.1_14_0.238382316001005_942-961_1	LmxM.30.1370.1	140.71	121.91	140.71	121.91	-0.20543	176.88	7.2065e+05	1.2775	0.10072	0.89928	0.20143	0.37119	False
LmxM.33.1500.1_38_0.182006633499171_432-451_1	LmxM.33.1500.1	207.84	203.96	207.84	203.96	-0.027101	7.5527	2.0872e+06	1.2774	0.10072	0.89928	0.20145	0.37119	False
LmxM.24.1870.1_33_0.399690162664601_1552-1533_0	LmxM.24.1870.1	215.59	214.12	215.59	214.12	-0.0098484	1.0856	2.3062e+06	1.2773	0.10075	0.89925	0.20149	0.37119	False
LmxM.25.1840.1_0_0.147119341563786_282-301_1	LmxM.25.1840.1	179.44	168.01	179.44	168.01	-0.094426	65.346	1.3983e+06	1.2773	0.10075	0.89925	0.2015	0.37119	False
LmxM.31.2860.1_14_0.221482467820684_493-512_1	LmxM.31.2860.1	158.79	143.01	158.79	143.01	-0.15004	124.55	1.0018e+06	1.2772	0.10077	0.89923	0.20153	0.37119	False
LmxM.36.5420.1_71_0.432183908045977_366-385_1	LmxM.36.5420.1	196.23	189.11	196.23	189.11	-0.053011	25.315	1.7842e+06	1.2772	0.10077	0.89923	0.20154	0.37119	False
LmxM.21.0620.1_29_0.193186718413109_444-463_1	LmxM.21.0620.1-LmxM.21.0620a.1-LmxM.21.0630.1	206.55	202.4	206.55	202.4	-0.029199	8.6466	2.052e+06	1.2771	0.10078	0.89922	0.20156	0.37119	False
LmxM.23.0810.1_52_0.281410256410256_435-454_1	LmxM.23.0810.1	160.08	144.57	160.08	144.57	-0.14608	120.3	1.0242e+06	1.2771	0.10079	0.89921	0.20157	0.37119	False
LmxM.19.0630.1_81_0.440639269406393_183-202_1	LmxM.19.0630.1	194.94	187.55	194.94	187.55	-0.055446	27.287	1.7524e+06	1.2769	0.10081	0.89919	0.20163	0.37119	False
LmxM.34.0390.1_33_0.0565693430656934_101-82_0	LmxM.34.0390.1	194.94	187.55	194.94	187.55	-0.055446	27.287	1.7524e+06	1.2769	0.10081	0.89919	0.20163	0.37119	False
LmxM.34.5180.1_0_0.139393939393939_246-265_1	LmxM.34.5180.1	172.99	160.2	172.99	160.2	-0.11017	81.815	1.2654e+06	1.2769	0.10082	0.89918	0.20165	0.37119	False
LmxM.24.0340.1_0_0.19672131147541_581-562_0	LmxM.24.0340.1	163.95	149.26	163.95	149.26	-0.13462	107.98	1.0932e+06	1.2769	0.10083	0.89917	0.20166	0.37119	False
LmxM.36.2350.1_49_0.253012048192771_257-238_0	LmxM.36.2350.1	205.26	200.83	205.26	200.83	-0.031326	9.8144	2.0173e+06	1.2768	0.10083	0.89917	0.20167	0.37119	False
LmxM.30.0660.1_29_0.0152230971128609_93-74_0	LmxM.30.0660.1	165.24	150.82	165.24	150.82	-0.13094	104.02	1.1168e+06	1.2768	0.10084	0.89916	0.20167	0.37119	False
LmxM.30.2820.1_0_0.0602706027060271_45-64_1	LmxM.30.2820.1	166.53	152.38	166.53	152.38	-0.12732	100.13	1.1407e+06	1.2768	0.10084	0.89916	0.20168	0.37119	False
LmxM.28.1110.1_0_0.125925925925926_231-250_1	LmxM.28.1110.1	167.82	153.95	167.82	153.95	-0.12377	96.32	1.165e+06	1.2768	0.10084	0.89916	0.20168	0.37119	False
LmxM.36.5660.1_43_0.407149489322191_868-887_1	LmxM.36.5660.1	213.01	210.99	213.01	210.99	-0.013664	2.0349	2.2316e+06	1.2766	0.10087	0.89913	0.20174	0.37119	False
LmxM.24.1230.1_19_0.0262593783494105_46-65_1	LmxM.24.1230.1	95.531	73.456	95.531	73.456	-0.3746	243.65	2.5073e+05	1.2766	0.10088	0.89912	0.20176	0.37119	False
LmxM.22.0410.1_14_0.210673372450405_750-769_1	LmxM.22.0410.1	203.97	199.27	203.97	199.27	-0.033483	11.056	1.9829e+06	1.2765	0.10089	0.89911	0.20178	0.37119	False
LmxM.10.0120.1_52_0.320477502295684_345-364_1	LmxM.10.0120.1	192.35	184.42	192.35	184.42	-0.060427	31.452	1.6899e+06	1.2765	0.1009	0.8991	0.20179	0.37119	False
LmxM.32.1260.1_14_0.0406935598018401_105-124_1	LmxM.32.1260.1	202.68	197.71	202.68	197.71	-0.035671	12.372	1.9488e+06	1.2762	0.10094	0.89906	0.20188	0.37119	False
LmxM.34.2550.1_89_0.426169590643275_573-592_1	LmxM.34.2550.1	202.68	197.71	202.68	197.71	-0.035671	12.372	1.9488e+06	1.2762	0.10094	0.89906	0.20188	0.37119	False
LmxM.33.1430.1_57_0.399191218948585_687-706_1	LmxM.33.1430.1	189.77	181.3	189.77	181.3	-0.06556	35.914	1.6287e+06	1.276	0.10097	0.89903	0.20195	0.37119	False
LmxM.23.0940.1_29_0.158227848101266_81-62_0	LmxM.23.0940.1	145.88	128.16	145.88	128.16	-0.18549	157.02	7.9505e+05	1.276	0.10098	0.89902	0.20196	0.37119	False
LmxM.26.0440.1_38_0.109109109109109_102-121_1	LmxM.26.0440.1	218.17	218.02	218.17	218.02	-0.00097571	0.010979	2.3822e+06	1.276	0.10098	0.89902	0.20196	0.37119	False
LmxM.34.4200.1_14_0.2997668997669_639-658_1	LmxM.34.4200.1	218.17	218.02	218.17	218.02	-0.00097571	0.010979	2.3822e+06	1.276	0.10098	0.89902	0.20196	0.37119	False
LmxM.30.0570.1_38_0.0408738548273432_55-74_1	LmxM.30.0570.1	126.51	106.28	126.51	106.28	-0.24932	204.77	5.3923e+05	1.2759	0.10099	0.89901	0.20198	0.37119	False
LmxM.31.3970.1_0_0.116190476190476_240-259_1	LmxM.31.3970.1	210.43	207.87	210.43	207.87	-0.017584	3.28	2.1587e+06	1.2759	0.10099	0.89901	0.20199	0.37119	False
LmxM.23.0080.1_14_0.16031746031746_192-211_1	LmxM.23.0080.1	201.39	196.14	201.39	196.14	-0.03789	13.762	1.9152e+06	1.2759	0.10099	0.89901	0.20199	0.37119	False
LmxM.28.2385.1_33_0.343170639424896_904-923_1	LmxM.28.2385.1	188.48	179.73	188.48	179.73	-0.068186	38.256	1.5987e+06	1.2758	0.10101	0.89899	0.20202	0.37119	False
LmxM.27.0260.1_86_0.478216818642351_463-482_1	LmxM.27.0260.1	188.48	179.73	188.48	179.73	-0.068186	38.256	1.5987e+06	1.2758	0.10101	0.89899	0.20202	0.37119	False
LmxM.36.3340.1_0_0.18471673254282_1397-1416_1	LmxM.36.3340.1	120.06	99.244	120.06	99.244	-0.2722	216.64	4.6749e+05	1.2758	0.10102	0.89898	0.20204	0.37119	False
LmxM.29.2090.1_33_0.3525_427-408_0	LmxM.29.2090.1	147.17	129.72	147.17	129.72	-0.18076	152.23	8.1438e+05	1.2757	0.10103	0.89897	0.20206	0.37119	False
LmxM.31.3410.1_29_0.0996884735202492_825-844_1	LmxM.31.3410.1	209.14	206.3	209.14	206.3	-0.019584	4.0135	2.1227e+06	1.2756	0.10105	0.89895	0.20211	0.37119	False
LmxM.28.0825.1_67_0.351981351981352_142-161_1	LmxM.28.0825.1	104.57	82.834	104.57	82.834	-0.33257	236.19	3.2078e+05	1.2755	0.10106	0.89894	0.20213	0.37119	False
LmxM.30.2810.1_0_0.0404761904761905_30-49_1	LmxM.30.2810.1	185.9	176.61	185.9	176.61	-0.073562	43.161	1.5397e+06	1.2754	0.10108	0.89892	0.20216	0.37119	False
LmxM.36.2670.1_33_0.367847411444142_411-392_0	LmxM.36.2670.1	185.9	176.61	185.9	176.61	-0.073562	43.161	1.5397e+06	1.2754	0.10108	0.89892	0.20216	0.37119	False
LmxM.28.2650.1_43_0.0822746521476104_126-145_1	LmxM.28.2650.1	197.52	191.45	197.52	191.45	-0.044742	18.374	1.8164e+06	1.2751	0.10114	0.89886	0.20228	0.37119	False
LmxM.24.0090.1_34_0.158602150537634_114-133_1	LmxM.24.0090.1	109.73	88.304	109.73	88.304	-0.31028	229.58	3.6583e+05	1.2751	0.10114	0.89886	0.20229	0.37119	False
LmxM.08_29.0230.1_43_0.0709876543209877_38-57_1	LmxM.08_29.0230.1	182.03	171.92	182.03	171.92	-0.08195	51.073	1.4538e+06	1.2749	0.10117	0.89883	0.20234	0.37119	False
LmxM.34.3920.1_0_0.176811594202899_423-442_1	LmxM.34.3920.1	206.55	203.18	206.55	203.18	-0.023667	5.7023	2.052e+06	1.2749	0.10117	0.89883	0.20234	0.37119	False
LmxM.02.0130.1_14_0.313390313390313_215-234_1	LmxM.02.0130.1	206.55	203.18	206.55	203.18	-0.023667	5.7023	2.052e+06	1.2749	0.10117	0.89883	0.20234	0.37119	False
LmxM.33.4270.1_52_0.241912798874824_169-188_1	LmxM.33.4270.1	214.3	213.34	214.3	213.34	-0.0064741	0.46464	2.2687e+06	1.2749	0.10118	0.89882	0.20236	0.37119	False
LmxM.18.0800.1_43_0.153439153439153_140-159_1	LmxM.18.0800.1	214.3	213.34	214.3	213.34	-0.0064741	0.46464	2.2687e+06	1.2749	0.10118	0.89882	0.20236	0.37119	False
LmxM.27.0310.1_43_0.23949010035259_877-896_1	LmxM.27.0310.1	196.23	189.89	196.23	189.89	-0.047093	20.06	1.7842e+06	1.2748	0.10119	0.89881	0.20238	0.37119	False
LmxM.34.2410.1_0_0.0241964608161791_61-80_1	LmxM.34.2410.1	205.26	201.61	205.26	201.61	-0.025751	6.6576	2.0173e+06	1.2746	0.10123	0.89877	0.20246	0.37119	False
LmxM.34.3410.1_48_0.4578125_885-866_0	LmxM.34.3410.1	205.26	201.61	205.26	201.61	-0.025751	6.6576	2.0173e+06	1.2746	0.10123	0.89877	0.20246	0.37119	False
LmxM.28.1690.1_29_0.122418136020151_734-715_0	LmxM.28.1690.1	129.1	109.4	129.1	109.4	-0.2368	193.91	5.6976e+05	1.2745	0.10124	0.89876	0.20247	0.37119	False
LmxM.36.5240.1_14_0.179376083188908_631-612_0	LmxM.36.5240.1	129.1	109.4	129.1	109.4	-0.2368	193.91	5.6976e+05	1.2745	0.10124	0.89876	0.20247	0.37119	False
LmxM.36.4220.1_0_0.0520297312750143_86-105_1	LmxM.36.4220.1	194.94	188.33	194.94	188.33	-0.049479	21.819	1.7524e+06	1.2745	0.10124	0.89876	0.20247	0.37119	False
LmxM.33.3310.1_29_0.38985228002569_597-616_1	LmxM.33.3310.1	194.94	188.33	194.94	188.33	-0.049479	21.819	1.7524e+06	1.2745	0.10124	0.89876	0.20247	0.37119	False
LmxM.31.0460.1_43_0.214709371293001_178-197_1	LmxM.31.0460.1	194.94	188.33	194.94	188.33	-0.049479	21.819	1.7524e+06	1.2745	0.10124	0.89876	0.20247	0.37119	False
LmxM.33.2990.1_43_0.122222222222222_144-163_1	LmxM.33.2990.1	178.15	167.23	178.15	167.23	-0.090754	59.651	1.371e+06	1.2745	0.10124	0.89876	0.20249	0.37119	False
LmxM.27.0010.1_57_0.174222222222222_185-204_1	LmxM.27.0010.1	176.86	165.67	176.86	165.67	-0.093786	62.658	1.3441e+06	1.2744	0.10127	0.89873	0.20253	0.37119	False
LmxM.28.0360.1_43_0.251157407407407_211-230_1	LmxM.28.0360.1	193.64	186.77	193.64	186.77	-0.051901	23.653	1.721e+06	1.2743	0.10128	0.89872	0.20256	0.37119	False
LmxM.20.1170.1_38_0.0964912280701754_115-134_1	LmxM.20.1170.1	193.64	186.77	193.64	186.77	-0.051901	23.653	1.721e+06	1.2743	0.10128	0.89872	0.20256	0.37119	False
LmxM.23.0845.1_11_0.2_590-571_0	LmxM.23.0845.1	193.64	186.77	193.64	186.77	-0.051901	23.653	1.721e+06	1.2743	0.10128	0.89872	0.20256	0.37119	False
LmxM.27.0490.1_19_0.165605095541401_1174-1155_0	LmxM.27.0490.1	175.57	164.1	175.57	164.1	-0.096869	65.74	1.3175e+06	1.2743	0.10129	0.89871	0.20257	0.37119	False
LmxM.26.1550.1_14_0.209536909674461_450-469_1	LmxM.26.1550.1	174.28	162.54	174.28	162.54	-0.1	68.895	1.2913e+06	1.2742	0.1013	0.8987	0.20261	0.37119	False
LmxM.21.0610.1_14_0.330438977327545_681-700_1	LmxM.21.0610.1	211.72	210.21	211.72	210.21	-0.010263	1.1368	2.195e+06	1.2741	0.10131	0.89869	0.20262	0.37119	False
LmxM.33.4160.1_29_0.133034732044633_1686-1705_1	LmxM.33.4160.1	172.99	160.98	172.99	160.98	-0.10319	72.124	1.2654e+06	1.2741	0.10132	0.89868	0.20264	0.37119	False
LmxM.31.1340.1_0_0.0196586735796068_87-106_1	LmxM.31.1340.1	172.99	160.98	172.99	160.98	-0.10319	72.124	1.2654e+06	1.2741	0.10132	0.89868	0.20264	0.37119	False
LmxM.24.0400.1_43_0.207766011094302_408-427_1	LmxM.24.0400.1	172.99	160.98	172.99	160.98	-0.10319	72.124	1.2654e+06	1.2741	0.10132	0.89868	0.20264	0.37119	False
LmxM.33.1240.1_49_0.324817518248175_537-518_0	LmxM.33.1240.1	192.35	185.2	192.35	185.2	-0.054359	25.56	1.6899e+06	1.274	0.10133	0.89867	0.20265	0.37119	False
LmxM.29.0800.1_52_0.280495759947815_423-442_1	LmxM.29.0800.1	202.68	198.49	202.68	198.49	-0.030009	8.7901	1.9488e+06	1.2739	0.10134	0.89866	0.20268	0.37119	False
LmxM.25.0840.1_57_0.203508771929825_226-245_1	LmxM.25.0840.1	170.41	157.85	170.41	157.85	-0.10974	78.804	1.2145e+06	1.2739	0.10134	0.89866	0.20268	0.37119	False
LmxM.20.0330.1_57_0.0233545647558386_45291_1	LmxM.20.0330.1	161.37	146.91	161.37	146.91	-0.13454	104.51	1.0469e+06	1.2739	0.10135	0.89865	0.20269	0.37119	False
LmxM.27.0600.1_14_0.349040139616056_993-1012_1	LmxM.27.0600.1	161.37	146.91	161.37	146.91	-0.13454	104.51	1.0469e+06	1.2739	0.10135	0.89865	0.20269	0.37119	False
LmxM.23.1170.1_29_0.481829573934837_764-783_1	LmxM.23.1170.1	130.39	110.97	130.39	110.97	-0.23077	188.59	5.8543e+05	1.2739	0.10135	0.89865	0.2027	0.37119	False
LmxM.19.0510.1_38_0.142437591776799_675-694_1	LmxM.19.0510.1	169.12	156.29	169.12	156.29	-0.11309	82.255	1.1896e+06	1.2739	0.10135	0.89865	0.2027	0.37119	False
LmxM.34.4360.1_14_0.290817064352856_2005-2024_1	LmxM.34.4360.1	169.12	156.29	169.12	156.29	-0.11309	82.255	1.1896e+06	1.2739	0.10135	0.89865	0.2027	0.37119	False
LmxM.26.0500.1_19_0.113924050632911_166-147_0	LmxM.26.0500.1	162.66	148.48	162.66	148.48	-0.1308	100.62	1.0699e+06	1.2739	0.10135	0.89865	0.20271	0.37119	False
LmxM.34.1700.1_43_0.370064279155188_399-418_1	LmxM.34.1700.1	167.82	154.73	167.82	154.73	-0.11651	85.78	1.165e+06	1.2739	0.10136	0.89864	0.20271	0.37119	False
LmxM.34.1560.1_34_0.170824295010846_949-930_0	LmxM.34.1560.1	166.53	153.16	166.53	153.16	-0.11999	89.378	1.1407e+06	1.2738	0.10136	0.89864	0.20272	0.37119	False
LmxM.26.2600.1_29_0.294428434197887_602-621_1	LmxM.26.2600.1	166.53	153.16	166.53	153.16	-0.11999	89.378	1.1407e+06	1.2738	0.10136	0.89864	0.20272	0.37119	False
LmxM.21.0180.1_29_0.37632948630912_1652-1671_1	LmxM.21.0180.1	165.24	151.6	165.24	151.6	-0.12353	93.051	1.1168e+06	1.2738	0.10136	0.89864	0.20272	0.37119	False
LmxM.30.2890.1_14_0.205748052645716_762-781_1	LmxM.30.2890.1	140.71	122.69	140.71	122.69	-0.19629	162.49	7.2065e+05	1.2738	0.10137	0.89863	0.20273	0.37119	False
LmxM.29.0180.1_43_0.337777777777778_299-318_1	LmxM.29.0180.1	111.02	89.867	111.02	89.867	-0.30197	223.79	3.7768e+05	1.2738	0.10137	0.89863	0.20274	0.37119	False
LmxM.22.0630.1_14_0.210633946830266_716-735_1	LmxM.22.0630.1	210.43	208.65	210.43	208.65	-0.012196	1.5838	2.1587e+06	1.2738	0.10137	0.89863	0.20275	0.37119	False
LmxM.30.0452.1_49_0.311320754716981_203-184_0	LmxM.30.0452.1	210.43	208.65	210.43	208.65	-0.012196	1.5838	2.1587e+06	1.2738	0.10137	0.89863	0.20275	0.37119	False
LmxM.06.0720.1_14_0.0804401441851641_416-435_1	LmxM.06.0720.1	201.39	196.93	201.39	196.93	-0.032183	9.9672	1.9152e+06	1.2736	0.1014	0.8986	0.20279	0.37119	False
LmxM.20.0250.1_0_0.129824561403509_141-160_1	LmxM.20.0250.1	189.77	182.08	189.77	182.08	-0.059389	29.596	1.6287e+06	1.2736	0.10141	0.89859	0.20282	0.37119	False
LmxM.21.0050.1_0_0.108262108262108_73-92_1	LmxM.21.0050.1	142.01	124.25	142.01	124.25	-0.19126	157.63	7.3882e+05	1.2734	0.10143	0.89857	0.20286	0.37119	False
LmxM.34.0200.1_14_0.173414940364093_1095-1114_1	LmxM.34.0200.1	200.1	195.36	200.1	195.36	-0.034388	11.218	1.8819e+06	1.2733	0.10145	0.89855	0.2029	0.37119	False
LmxM.30.1660.1_63_0.304812834224599_180-161_0	LmxM.30.1660.1	188.48	180.51	188.48	180.51	-0.061962	31.726	1.5987e+06	1.2733	0.10145	0.89855	0.2029	0.37119	False
LmxM.30.0390.1_43_0.303609341825902_711-730_1	LmxM.30.0390.1	188.48	180.51	188.48	180.51	-0.061962	31.726	1.5987e+06	1.2733	0.10145	0.89855	0.2029	0.37119	False
LmxM.31.1940.1_14_0.251028806584362_241-260_1	LmxM.31.1940.1	131.68	112.53	131.68	112.53	-0.22487	183.35	6.0136e+05	1.2733	0.10145	0.89855	0.20291	0.37119	False
LmxM.26.1530.1_29_0.160606060606061_103-122_1	LmxM.26.1530.1	187.19	178.95	187.19	178.95	-0.064575	33.929	1.569e+06	1.2731	0.10149	0.89851	0.20298	0.37119	False
LmxM.34.4440.1_52_0.179012345679012_50-69_1	LmxM.34.4440.1	144.59	127.38	144.59	127.38	-0.18151	148.12	7.7602e+05	1.2728	0.10155	0.89845	0.20309	0.37119	False
LmxM.34.5350.1_67_0.200324412003244_237-256_1	LmxM.34.5350.1	197.52	192.24	197.52	192.24	-0.038896	13.942	1.8164e+06	1.2727	0.10156	0.89844	0.20311	0.37119	False
LmxM.29.0800.1_14_0.155251141552511_230-249_1	LmxM.29.0800.1	145.88	128.94	145.88	128.94	-0.17679	143.47	7.9505e+05	1.2725	0.1016	0.8984	0.20319	0.37119	False
LmxM.24.0365.1_52_0.0870206489675516_107-126_1	LmxM.24.0365.1	183.32	174.26	183.32	174.26	-0.072663	40.982	1.4821e+06	1.2725	0.1016	0.8984	0.2032	0.37119	False
LmxM.34.0990.1_67_0.429457364341085_1101-1120_1	LmxM.34.0990.1	213.01	212.55	213.01	212.55	-0.003067	0.10327	2.2316e+06	1.2724	0.10162	0.89838	0.20324	0.37119	False
LmxM.34.3310.1_38_0.129385964912281_111-130_1	LmxM.34.3310.1	205.26	202.4	205.26	202.4	-0.020198	4.1114	2.0173e+06	1.2724	0.10162	0.89838	0.20324	0.37119	False
LmxM.19.0690.1_43_0.465056360708535_1436-1455_1	LmxM.19.0690.1	182.03	172.7	182.03	172.7	-0.075445	43.481	1.4538e+06	1.2723	0.10163	0.89837	0.20326	0.37119	False
LmxM.33.0060.1_43_0.0622263914946842_189-208_1	LmxM.33.0060.1	194.94	189.11	194.94	189.11	-0.043537	16.962	1.7524e+06	1.2722	0.10166	0.89834	0.20332	0.37119	False
LmxM.31.2980.1_71_0.407017543859649_224-243_1	LmxM.31.2980.1	194.94	189.11	194.94	189.11	-0.043537	16.962	1.7524e+06	1.2722	0.10166	0.89834	0.20332	0.37119	False
LmxM.21.0150.1_0_0.175586854460094_183-202_1	LmxM.21.0150.1	194.94	189.11	194.94	189.11	-0.043537	16.962	1.7524e+06	1.2722	0.10166	0.89834	0.20332	0.37119	False
LmxM.20.0346.1_52_0.067524115755627_74-55_0	LmxM.20.0346.1	180.73	171.14	180.73	171.14	-0.078273	46.054	1.4259e+06	1.2721	0.10166	0.89834	0.20332	0.37119	False
LmxM.23.1110.1_52_0.362941738299905_753-772_1	LmxM.23.1110.1	180.73	171.14	180.73	171.14	-0.078273	46.054	1.4259e+06	1.2721	0.10166	0.89834	0.20332	0.37119	False
LmxM.31.1020.1_49_0.286945812807882_705-686_0	LmxM.31.1020.1	203.97	200.83	203.97	200.83	-0.022268	4.9282	1.9829e+06	1.272	0.10168	0.89832	0.20336	0.37119	False
LmxM.16.1480.1_63_0.425_820-801_0	LmxM.16.1480.1	203.97	200.83	203.97	200.83	-0.022268	4.9282	1.9829e+06	1.272	0.10168	0.89832	0.20336	0.37119	False
LmxM.19.0580.1_29_0.161681837884699_1488-1507_1	LmxM.19.0580.1	211.72	210.99	211.72	210.99	-0.0049351	0.26384	2.195e+06	1.272	0.10169	0.89831	0.20338	0.37119	False
LmxM.36.4930.1_0_0.187056737588652_208-227_1	LmxM.36.4930.1	179.44	169.57	179.44	169.57	-0.081147	48.7	1.3983e+06	1.272	0.10169	0.89831	0.20338	0.37119	False
LmxM.36.2510.1_38_0.096929337772845_255-274_1	LmxM.36.2510.1	179.44	169.57	179.44	169.57	-0.081147	48.7	1.3983e+06	1.272	0.10169	0.89831	0.20338	0.37119	False
LmxM.32.0540.1_29_0.314597970335675_395-414_1	LmxM.32.0540.1	193.64	187.55	193.64	187.55	-0.045909	18.583	1.721e+06	1.2719	0.10171	0.89829	0.20341	0.37119	False
LmxM.23.0380.1_19_0.0461165048543689_174-155_0	LmxM.23.0380.1	83.912	62.516	83.912	62.516	-0.41886	228.91	1.7607e+05	1.2719	0.10171	0.89829	0.20342	0.37119	False
LmxM.34.0580.1_14_0.361481481481481_240-259_1	LmxM.34.0580.1	178.15	168.01	178.15	168.01	-0.084068	51.421	1.371e+06	1.2718	0.10172	0.89828	0.20344	0.37119	False
LmxM.34.3640.1_38_0.115511551155116_63-82_1	LmxM.34.3640.1	135.55	117.22	135.55	117.22	-0.208	168.06	6.5081e+05	1.2718	0.10173	0.89827	0.20346	0.37119	False
LmxM.31.1340.1_29_0.0196586735796068_84-103_1	LmxM.31.1340.1	126.51	107.06	126.51	107.06	-0.23885	189.26	5.3923e+05	1.2717	0.10173	0.89827	0.20347	0.37119	False
LmxM.22.1400.1_29_0.137161084529506_168-187_1	LmxM.22.1400.1	174.28	163.32	174.28	163.32	-0.093126	60.027	1.2913e+06	1.2714	0.10179	0.89821	0.20358	0.37119	False
LmxM.30.2195.1_0_0.0281609195402299_42-61_1	LmxM.30.2195.1	201.39	197.71	201.39	197.71	-0.026498	6.7836	1.9152e+06	1.2714	0.1018	0.8982	0.2036	0.37119	False
LmxM.33.2990.1_29_0.0103174603174603_45102_1	LmxM.33.2990.1	191.06	184.42	191.06	184.42	-0.050762	22.047	1.6591e+06	1.2714	0.1018	0.8982	0.2036	0.37119	False
LmxM.23.0355.1_52_0.15622161671208_161-180_1	LmxM.23.0355.1	172.99	161.76	172.99	161.76	-0.096249	63.044	1.2654e+06	1.2713	0.10181	0.89819	0.20362	0.37119	False
LmxM.22.0330.1_43_0.0284820031298905_83-102_1	LmxM.22.0330.1	209.14	207.87	209.14	207.87	-0.0087477	0.80681	2.1227e+06	1.2712	0.10182	0.89818	0.20364	0.37119	False
LmxM.28.0920.1_49_0.115789473684211_75-56_0	LmxM.28.0920.1	171.7	160.2	171.7	160.2	-0.099425	66.134	1.2398e+06	1.2712	0.10183	0.89817	0.20366	0.37119	False
LmxM.22.0700.1_38_0.190826588177582_773-792_1	LmxM.22.0700.1	170.41	158.63	170.41	158.63	-0.10266	69.299	1.2145e+06	1.2711	0.10185	0.89815	0.20369	0.37119	False
LmxM.27.2060.1_33_0.219618055555556_249-268_1	LmxM.27.2060.1	189.77	182.86	189.77	182.86	-0.053244	23.89	1.6287e+06	1.2711	0.10185	0.89815	0.2037	0.37119	False
LmxM.26.1020.1_0_0.00626132806063602_71-90_1	LmxM.26.1020.1	189.77	182.86	189.77	182.86	-0.053244	23.89	1.6287e+06	1.2711	0.10185	0.89815	0.2037	0.37119	False
LmxM.26.1860.1_52_0.398776758409786_648-667_1	LmxM.26.1860.1	189.77	182.86	189.77	182.86	-0.053244	23.89	1.6287e+06	1.2711	0.10185	0.89815	0.2037	0.37119	False
LmxM.34.0340.1_52_0.370147255689424_546-565_1	LmxM.34.0340.1	169.12	157.07	169.12	157.07	-0.10594	72.537	1.1896e+06	1.271	0.10186	0.89814	0.20372	0.37119	False
LmxM.36.4570.1_86_0.473846153846154_473-454_0	LmxM.36.4570.1	158.79	144.57	158.79	144.57	-0.13447	101.11	1.0018e+06	1.2709	0.10187	0.89813	0.20375	0.37119	False
LmxM.26.0270.1_43_0.0187416331994645_25-44_1	LmxM.26.0270.1	160.08	146.13	160.08	146.13	-0.13067	97.277	1.0242e+06	1.2709	0.10188	0.89812	0.20376	0.37119	False
LmxM.28.1050.1_29_0.0766096169519152_88-107_1	LmxM.28.1050.1	160.08	146.13	160.08	146.13	-0.13067	97.277	1.0242e+06	1.2709	0.10188	0.89812	0.20376	0.37119	False
LmxM.19.1060.1_71_0.336551354250469_1245-1264_1	LmxM.19.1060.1	138.13	120.34	138.13	120.34	-0.19737	158.24	6.8517e+05	1.2709	0.10188	0.89812	0.20377	0.37119	False
LmxM.20.1160.1_43_0.0279642058165548_21-40_1	LmxM.20.1160.1	162.66	149.26	162.66	149.26	-0.12328	89.838	1.0699e+06	1.2709	0.10189	0.89811	0.20378	0.37119	False
LmxM.32.0760.1_33_0.316399286987522_351-370_1	LmxM.32.0760.1	188.48	181.3	188.48	181.3	-0.055764	25.806	1.5987e+06	1.2708	0.10189	0.89811	0.20378	0.37119	False
LmxM.36.1040.1_29_0.164924506387921_135-154_1	LmxM.36.1040.1	185.9	178.17	185.9	178.17	-0.060922	29.861	1.5397e+06	1.2704	0.10198	0.89802	0.20395	0.37119	False
LmxM.20.0346.1_14_0.239013933547696_219-238_1	LmxM.20.0346.1	140.71	123.47	140.71	123.47	-0.1872	148.71	7.2065e+05	1.2702	0.10201	0.89799	0.20403	0.37119	False
LmxM.36.4910.1_71_0.485687903970452_516-535_1	LmxM.36.4910.1	205.26	203.18	205.26	203.18	-0.014665	2.1759	2.0173e+06	1.2701	0.10202	0.89798	0.20403	0.37119	False
Non-targeting-101	Non-target-84	196.23	191.45	196.23	191.45	-0.035329	11.382	1.7842e+06	1.2701	0.10203	0.89797	0.20405	0.37119	False
LmxM.31.0150.1_14_0.0313333333333333_83-102_1	LmxM.31.0150.1	196.23	191.45	196.23	191.45	-0.035329	11.382	1.7842e+06	1.2701	0.10203	0.89797	0.20405	0.37119	False
LmxM.27.0950.1_43_0.171043034281546_459-478_1	LmxM.27.0950.1	196.23	191.45	196.23	191.45	-0.035329	11.382	1.7842e+06	1.2701	0.10203	0.89797	0.20405	0.37119	False
LmxM.34.0720.1_38_0.0385126162018592_54-73_1	LmxM.34.0720.1	183.32	175.04	183.32	175.04	-0.066244	34.212	1.4821e+06	1.2699	0.10206	0.89794	0.20411	0.37119	False
LmxM.18.1520.1_29_0.166153846153846_493-474_0	LmxM.18.1520.1	259.48	2742.1	259.48	2742.1	3.3965	3.0817e+06	3.8222e+06	1.2699	0.81536	0.18464	0.36928	0.42518	True
LmxM.29.3020.1_29_0.0538302277432712_49-68_1	LmxM.29.3020.1	194.94	189.89	194.94	189.89	-0.037619	12.716	1.7524e+06	1.2698	0.10208	0.89792	0.20416	0.37119	False
LmxM.19.1610.1_34_0.046594982078853_46-27_0	LmxM.19.1610.1	194.94	189.89	194.94	189.89	-0.037619	12.716	1.7524e+06	1.2698	0.10208	0.89792	0.20416	0.37119	False
LmxM.33.0610.1_43_0.320754716981132_309-290_0	LmxM.33.0610.1	182.03	173.48	182.03	173.48	-0.068969	36.499	1.4538e+06	1.2697	0.10209	0.89791	0.20419	0.37119	False
LmxM.36.3110.1_29_0.440035273368607_495-514_1	LmxM.36.3110.1	193.64	188.33	193.64	188.33	-0.039942	14.124	1.721e+06	1.2695	0.10213	0.89787	0.20427	0.37119	False
LmxM.07.0280.1_14_0.256810381810382_4785-4804_1	LmxM.07.0280.1	210.43	210.21	210.43	210.21	-0.0014808	0.023523	2.1587e+06	1.2695	0.10214	0.89786	0.20427	0.37119	False
LmxM.33.2550.1_43_0.238403451995685_439-458_1	LmxM.33.2550.1	179.44	170.36	179.44	170.36	-0.074552	41.293	1.3983e+06	1.2693	0.10216	0.89784	0.20433	0.37119	False
LmxM.07.0060.1_43_0.14028314028314_102-121_1	LmxM.07.0060.1	179.44	170.36	179.44	170.36	-0.074552	41.293	1.3983e+06	1.2693	0.10216	0.89784	0.20433	0.37119	False
LmxM.22.1010.1_60_0.275608375778155_484-503_1	LmxM.22.1010.1	144.59	128.16	144.59	128.16	-0.17276	134.97	7.7602e+05	1.2693	0.10217	0.89783	0.20434	0.37119	False
LmxM.32.0900.1_67_0.336763865065752_581-600_1	LmxM.32.0900.1	192.35	186.77	192.35	186.77	-0.042301	15.607	1.6899e+06	1.2692	0.10218	0.89782	0.20437	0.37119	False
LmxM.20.0820.1_57_0.354104846686449_354-373_1	LmxM.20.0820.1	201.39	198.49	201.39	198.49	-0.020835	4.2105	1.9152e+06	1.2691	0.1022	0.8978	0.20441	0.37119	False
LmxM.22.1070.1_38_0.0588733587462939_132-151_1	LmxM.22.1070.1	201.39	198.49	201.39	198.49	-0.020835	4.2105	1.9152e+06	1.2691	0.1022	0.8978	0.20441	0.37119	False
LmxM.33.2080.1_14_0.0771818020888653_427-446_1	LmxM.33.2080.1	145.88	129.72	145.88	129.72	-0.16814	130.54	7.9505e+05	1.269	0.10222	0.89778	0.20443	0.37119	False
LmxM.36.2290.1_14_0.30359612724758_434-453_1	LmxM.36.2290.1	191.06	185.2	191.06	185.2	-0.044695	17.163	1.6591e+06	1.2689	0.10224	0.89776	0.20447	0.37119	False
LmxM.33.0860.1_43_0.194319880418535_120-139_1	LmxM.33.0860.1	175.57	165.67	175.57	165.67	-0.083276	49.04	1.3175e+06	1.2688	0.10225	0.89775	0.20451	0.37119	False
LmxM.33.0220.1_19_0.0481586402266289_55-36_0	LmxM.33.0220.1	200.1	196.93	200.1	196.93	-0.022951	5.0366	1.8819e+06	1.2687	0.10227	0.89773	0.20453	0.37119	False
LmxM.26.1210.1_43_0.332530120481928_420-401_0	LmxM.26.1210.1	178.15	1663.7	178.15	1663.7	3.216	1.1034e+06	1.371e+06	1.2687	0.81753	0.18247	0.36495	0.42219	True
LmxM.27.0600.1_29_0.150087260034904_425-444_1	LmxM.27.0600.1	207.84	207.08	207.84	207.08	-0.005265	0.28939	2.0872e+06	1.2687	0.10227	0.89773	0.20455	0.37119	False
LmxM.29.3320.1_38_0.148560817084494_157-176_1	LmxM.29.3320.1	117.48	97.681	117.48	97.681	-0.26377	195.95	4.4059e+05	1.2685	0.10231	0.89769	0.20463	0.37119	False
LmxM.32.1290.1_86_0.468468468468468_822-841_1	LmxM.32.1290.1	198.81	195.36	198.81	195.36	-0.025097	5.9367	1.849e+06	1.2684	0.10233	0.89767	0.20465	0.37119	False
LmxM.33.0020.1_23_0.1150512214342_149-130_0	LmxM.33.0020.1	171.7	160.98	171.7	160.98	-0.092448	57.452	1.2398e+06	1.2684	0.10233	0.89767	0.20466	0.37119	False
LmxM.33.3560.1_29_0.165200391006843_162-181_1	LmxM.33.3560.1	188.48	182.08	188.48	182.08	-0.049593	20.497	1.5987e+06	1.2684	0.10233	0.89767	0.20467	0.37119	False
LmxM.33.2530.1_57_0.297503671071953_2016-2035_1	LmxM.33.2530.1	170.41	159.42	170.41	159.42	-0.095611	60.404	1.2145e+06	1.2683	0.10235	0.89765	0.2047	0.37119	False
LmxM.36.5180.1_43_0.0700437773608505_101-120_1	LmxM.36.5180.1	169.12	157.85	169.12	157.85	-0.098829	63.43	1.1896e+06	1.2682	0.10237	0.89763	0.20474	0.37119	False
LmxM.25.2190.1_43_0.35978835978836_414-395_0	LmxM.25.2190.1	169.12	157.85	169.12	157.85	-0.098829	63.43	1.1896e+06	1.2682	0.10237	0.89763	0.20474	0.37119	False
LmxM.36.4390.1_14_0.35108024691358_907-926_1	LmxM.36.4390.1	187.19	180.51	187.19	180.51	-0.052099	22.276	1.569e+06	1.2681	0.10238	0.89762	0.20476	0.37119	False
LmxM.25.0510.1_52_0.338044758539458_569-588_1	LmxM.25.0510.1	187.19	180.51	187.19	180.51	-0.052099	22.276	1.569e+06	1.2681	0.10238	0.89762	0.20476	0.37119	False
LmxM.34.0710.1_43_0.334586466165414_540-521_0	LmxM.34.0710.1	197.52	193.8	197.52	193.8	-0.027274	6.9107	1.8164e+06	1.2681	0.10239	0.89761	0.20477	0.37119	False
LmxM.28.0760.1_0_0.151062867480778_327-346_1	LmxM.28.0760.1	197.52	193.8	197.52	193.8	-0.027274	6.9107	1.8164e+06	1.2681	0.10239	0.89761	0.20477	0.37119	False
LmxM.20.0290.1_29_0.115416666666667_273-292_1	LmxM.20.0290.1	166.53	154.73	166.53	154.73	-0.10544	69.704	1.1407e+06	1.268	0.1024	0.8976	0.2048	0.37119	False
LmxM.34.3310.1_71_0.211622807017544_183-202_1	LmxM.34.3310.1	154.92	140.66	154.92	140.66	-0.13832	101.6	9.3661e+05	1.268	0.1024	0.8976	0.2048	0.37119	False
LmxM.24.0900.1_29_0.0167046317388003_69-50_0	LmxM.24.0900.1	205.26	203.96	205.26	203.96	-0.0091543	0.85105	2.0173e+06	1.2679	0.10241	0.89759	0.20482	0.37119	False
LmxM.27.0600.1_14_0.284118673647469_810-829_1	LmxM.27.0600.1	163.95	151.6	163.95	151.6	-0.11228	76.273	1.0932e+06	1.2679	0.10242	0.89758	0.20484	0.37119	False
LmxM.29.0530.1_38_0.076103500761035_93-112_1	LmxM.29.0530.1	158.79	145.35	158.79	145.35	-0.12674	90.3	1.0018e+06	1.2678	0.10243	0.89757	0.20485	0.37119	False
LmxM.36.3900.1_29_0.291062801932367_232-251_1	LmxM.36.3900.1	158.79	145.35	158.79	145.35	-0.12674	90.3	1.0018e+06	1.2678	0.10243	0.89757	0.20485	0.37119	False
LmxM.29.0880.1_43_0.20616570327553_207-226_1	LmxM.29.0880.1	161.37	148.48	161.37	148.48	-0.11938	83.138	1.0469e+06	1.2678	0.10243	0.89757	0.20486	0.37119	False
LmxM.27.0790.1_14_0.329190207156309_870-889_1	LmxM.27.0790.1	160.08	146.91	160.08	146.91	-0.12303	86.682	1.0242e+06	1.2678	0.10243	0.89757	0.20486	0.37119	False
LmxM.36.6370.1_52_0.127837514934289_204-223_1	LmxM.36.6370.1	160.08	146.91	160.08	146.91	-0.12303	86.682	1.0242e+06	1.2678	0.10243	0.89757	0.20486	0.37119	False
LmxM.20.0180.1_33_0.307039864291773_721-740_1	LmxM.20.0180.1	184.61	177.39	184.61	177.39	-0.057229	26.054	1.5107e+06	1.2676	0.10247	0.89753	0.20494	0.37119	False
LmxM.17.0460.1_71_0.261758691206544_246-265_1	LmxM.17.0460.1	136.84	119.56	136.84	119.56	-0.19324	149.3	6.6785e+05	1.2675	0.10248	0.89752	0.20497	0.37119	False
LmxM.10.1040.1_29_0.30152027027027_1080-1061_0	LmxM.10.1040.1	194.94	190.67	194.94	190.67	-0.031725	9.0806	1.7524e+06	1.2674	0.1025	0.8975	0.205	0.37119	False
LmxM.24.1590.1_49_0.138240574506284_241-222_0	LmxM.24.1590.1	183.32	175.83	183.32	175.83	-0.059855	28.054	1.4821e+06	1.2674	0.10251	0.89749	0.20503	0.37119	False
LmxM.30.1040.1_43_0.239026510212951_543-562_1	LmxM.30.1040.1	193.64	189.11	193.64	189.11	-0.034	10.276	1.721e+06	1.2671	0.10256	0.89744	0.20512	0.37119	False
Non-targeting-774	Non-target-59	180.73	172.7	180.73	172.7	-0.065233	32.275	1.4259e+06	1.2669	0.10259	0.89741	0.20519	0.37119	False
LmxM.19.1450.1_43_0.0792022792022792_132-151_1	LmxM.19.1450.1	180.73	172.7	180.73	172.7	-0.065233	32.275	1.4259e+06	1.2669	0.10259	0.89741	0.20519	0.37119	False
LmxM.32.2180.1_29_0.078514339445228_327-346_1	LmxM.32.2180.1	201.39	199.27	201.39	199.27	-0.015195	2.2482	1.9152e+06	1.2668	0.10261	0.89739	0.20522	0.37119	False
LmxM.18.0930.1_43_0.0118365788468881_25-44_1	LmxM.18.0930.1	201.39	199.27	201.39	199.27	-0.015195	2.2482	1.9152e+06	1.2668	0.10261	0.89739	0.20522	0.37119	False
LmxM.33.0370.1_34_0.0265848670756646_88-107_1	LmxM.33.0370.1	98.113	77.363	98.113	77.363	-0.33889	215.27	2.6964e+05	1.2668	0.10261	0.89739	0.20522	0.37119	False
LmxM.21.0620.1_43_0.466149202242346_1073-1092_1	LmxM.21.0620.1-LmxM.21.0630.1	179.44	171.14	179.44	171.14	-0.067988	34.497	1.3983e+06	1.2667	0.10263	0.89737	0.20527	0.37119	False
LmxM.18.1150.1_52_0.0341643582640813_28-47_1	LmxM.18.1150.1	191.06	185.98	191.06	185.98	-0.038653	12.89	1.6591e+06	1.2665	0.10267	0.89733	0.20534	0.37119	False
LmxM.32.1410.1_38_0.103954802259887_177-196_1	LmxM.32.1410.1	191.06	185.98	191.06	185.98	-0.038653	12.89	1.6591e+06	1.2665	0.10267	0.89733	0.20534	0.37119	False
LmxM.27.1410.1_81_0.405141843971631_449-468_1	LmxM.27.1410.1	178.15	169.57	178.15	169.57	-0.070788	36.793	1.371e+06	1.2665	0.10267	0.89733	0.20534	0.37119	False
LmxM.26.1980.1_14_0.397745571658615_240-259_1	LmxM.26.1980.1	178.15	169.57	178.15	169.57	-0.070788	36.793	1.371e+06	1.2665	0.10267	0.89733	0.20534	0.37119	False
LmxM.30.2350.1_14_0.117450365726228_552-571_1	LmxM.30.2350.1	200.1	197.71	200.1	197.71	-0.017266	2.8618	1.8819e+06	1.2665	0.10267	0.89733	0.20535	0.37119	False
LmxM.30.0810.1_43_0.236661384046487_441-460_1	LmxM.30.0810.1	176.86	168.01	176.86	168.01	-0.073634	39.163	1.3441e+06	1.2663	0.10271	0.89729	0.20541	0.37119	False
LmxM.26.2150.1_43_0.170848267622461_277-296_1	LmxM.26.2150.1	189.77	184.42	189.77	184.42	-0.041032	14.308	1.6287e+06	1.2662	0.10272	0.89728	0.20544	0.37119	False
LmxM.14.0670.1_46_0.177401129943503_151-170_1	LmxM.14.0670.1	189.77	184.42	189.77	184.42	-0.041032	14.308	1.6287e+06	1.2662	0.10272	0.89728	0.20544	0.37119	False
LmxM.28.0530.1_14_0.232427136909135_942-961_1	LmxM.28.0530.1	189.77	184.42	189.77	184.42	-0.041032	14.308	1.6287e+06	1.2662	0.10272	0.89728	0.20544	0.37119	False
LmxM.21.1450.1_14_0.121271714192068_362-381_1	LmxM.21.1450.1	206.55	206.3	206.55	206.3	-0.0017476	0.031566	2.052e+06	1.2661	0.10273	0.89727	0.20546	0.37119	False
LmxM.30.0851.1_14_0.365718799368088_456-475_1	LmxM.30.0851.1	198.81	196.14	198.81	196.14	-0.019367	3.5493	1.849e+06	1.2661	0.10274	0.89726	0.20547	0.37119	False
LmxM.26.0910.1_29_0.0726072607260726_81-100_1	LmxM.26.0910.1	175.57	166.45	175.57	166.45	-0.076528	41.606	1.3175e+06	1.2661	0.10274	0.89726	0.20548	0.37119	False
LmxM.03.0900.1_52_0.30119375573921_321-340_1	LmxM.03.0900.1	175.57	166.45	175.57	166.45	-0.076528	41.606	1.3175e+06	1.2661	0.10274	0.89726	0.20548	0.37119	False
LmxM.21.1470.1_43_0.330891330891331_267-286_1	LmxM.21.1470.1	175.57	166.45	175.57	166.45	-0.076528	41.606	1.3175e+06	1.2661	0.10274	0.89726	0.20548	0.37119	False
LmxM.23.1025.1_33_0.255077658303465_423-442_1	LmxM.23.1025.1	174.28	164.89	174.28	164.89	-0.07947	44.124	1.2913e+06	1.2659	0.10277	0.89723	0.20554	0.37119	False
LmxM.28.2940.1_14_0.18342151675485_198-217_1	LmxM.28.2940.1	174.28	164.89	174.28	164.89	-0.07947	44.124	1.2913e+06	1.2659	0.10277	0.89723	0.20554	0.37119	False
LmxM.26.1180.1_57_0.237329434697856_481-500_1	LmxM.26.1180.1	130.39	112.53	130.39	112.53	-0.21077	159.46	5.8543e+05	1.2658	0.10278	0.89722	0.20557	0.37119	False
LmxM.34.2540.1_57_0.259259259259259_176-157_0	LmxM.34.2540.1	220.75	2206	220.75	2206	3.3151	1.9707e+06	2.4599e+06	1.2658	0.81511	0.18489	0.36978	0.42564	True
LmxM.28.2760.1_0_0.0509803921568627_87-106_1	LmxM.28.2760.1	144.59	128.94	144.59	128.94	-0.16405	122.44	7.7602e+05	1.2658	0.1028	0.8972	0.2056	0.37119	False
LmxM.27.1140.1_29_0.147831050228311_252-271_1	LmxM.27.1140.1	144.59	128.94	144.59	128.94	-0.16405	122.44	7.7602e+05	1.2658	0.1028	0.8972	0.2056	0.37119	False
LmxM.31.3870.1_29_0.263875673961307_824-843_1	LmxM.31.3870.1	197.52	194.58	197.52	194.58	-0.021498	4.3108	1.8164e+06	1.2658	0.1028	0.8972	0.2056	0.37119	False
LmxM.29.2210.1_14_0.213344204375595_1564-1583_1	LmxM.29.2210.1	205.26	204.74	205.26	204.74	-0.0036641	0.13687	2.0173e+06	1.2657	0.1028	0.8972	0.20561	0.37119	False
LmxM.21.0950.1_43_0.189019607843137_237-256_1	LmxM.21.0950.1	187.19	181.3	187.19	181.3	-0.045901	17.365	1.569e+06	1.2656	0.10282	0.89718	0.20565	0.37119	False
LmxM.21.1730.1_0_0.182170542635659_87-106_1	LmxM.21.1730.1	171.7	161.76	171.7	161.76	-0.085504	49.381	1.2398e+06	1.2656	0.10283	0.89717	0.20565	0.37119	False
LmxM.31.1360.1_29_0.261800486618005_528-547_1	LmxM.31.1360.1	171.7	161.76	171.7	161.76	-0.085504	49.381	1.2398e+06	1.2656	0.10283	0.89717	0.20565	0.37119	False
LmxM.21.0190.1_48_0.450114942528736_972-991_1	LmxM.21.0190.1	145.88	130.5	145.88	130.5	-0.15954	118.22	7.9505e+05	1.2656	0.10283	0.89717	0.20567	0.37119	False
LmxM.34.0890.1_57_0.43574297188755_210-229_1	LmxM.34.0890.1	170.41	160.2	170.41	160.2	-0.0886	52.12	1.2145e+06	1.2655	0.10285	0.89715	0.20571	0.37119	False
LmxM.30.1020.1_38_0.0906862745098039_255-274_1	LmxM.30.1020.1	196.23	193.02	196.23	193.02	-0.023661	5.1463	1.7842e+06	1.2654	0.10286	0.89714	0.20572	0.37119	False
LmxM.23.0350.1_43_0.0418079096045198_30-49_1	LmxM.23.0350.1	169.12	158.63	169.12	158.63	-0.091749	54.934	1.1896e+06	1.2653	0.10288	0.89712	0.20575	0.37119	False
LmxM.25.0850.1_29_0.481416447175885_1641-1660_1	LmxM.25.0850.1	148.46	133.63	148.46	133.63	-0.15079	110.01	8.34e+05	1.2652	0.10289	0.89711	0.20579	0.37119	False
LmxM.31.3490.1_43_0.10705596107056_210-229_1	LmxM.31.3490.1	148.46	133.63	148.46	133.63	-0.15079	110.01	8.34e+05	1.2652	0.10289	0.89711	0.20579	0.37119	False
LmxM.20.0920.1_57_0.358888888888889_638-657_1	LmxM.20.0920.1	167.82	157.07	167.82	157.07	-0.094953	57.821	1.165e+06	1.2652	0.1029	0.8971	0.2058	0.37119	False
LmxM.31.3090.1_33_0.12664907651715_584-565_0	LmxM.31.3090.1	194.94	191.45	194.94	191.45	-0.025855	6.0557	1.7524e+06	1.2651	0.10292	0.89708	0.20585	0.37119	False
LmxM.27.1350.1_43_0.185049019607843_143-162_1	LmxM.27.1350.1	165.24	153.95	165.24	153.95	-0.10153	63.818	1.1168e+06	1.265	0.10293	0.89707	0.20587	0.37119	False
LmxM.36.5820.1_29_0.154357950765136_229-248_1	LmxM.36.5820.1	151.04	136.75	151.04	136.75	-0.14238	102.09	8.7414e+05	1.265	0.10294	0.89706	0.20587	0.37119	False
LmxM.20.0260.1_0_0.0973114935379086_1401-1420_1	LmxM.20.0260.1	163.95	152.38	163.95	152.38	-0.10491	66.927	1.0932e+06	1.2649	0.10295	0.89705	0.2059	0.37119	False
LmxM.36.5710.1_43_0.102756892230576_78-97_1	LmxM.36.5710.1	163.95	152.38	163.95	152.38	-0.10491	66.927	1.0932e+06	1.2649	0.10295	0.89705	0.2059	0.37119	False
LmxM.36.1720.1_29_0.160380251456608_2087-2106_1	LmxM.36.1720.1	152.33	138.32	152.33	138.32	-0.13831	98.237	8.9466e+05	1.2649	0.10295	0.89705	0.2059	0.37119	False
LmxM.29.2350.1_48_0.263940520446097_435-416_0	LmxM.29.2350.1	162.66	150.82	162.66	150.82	-0.10835	70.11	1.0699e+06	1.2649	0.10296	0.89704	0.20592	0.37119	False
LmxM.33.3430.1_29_0.0585645090268604_127-146_1	LmxM.33.3430.1	161.37	149.26	161.37	149.26	-0.11186	73.367	1.0469e+06	1.2648	0.10297	0.89703	0.20594	0.37119	False
LmxM.20.0060.1_0_0.070611778158948_243-262_1	LmxM.20.0060.1	156.21	143.01	156.21	143.01	-0.12654	87.135	9.5804e+05	1.2648	0.10298	0.89702	0.20596	0.37119	False
LmxM.24.0380.1_29_0.0275537634408602_76-95_1	LmxM.24.0380.1	158.79	146.13	158.79	146.13	-0.11906	80.103	1.0018e+06	1.2648	0.10298	0.89702	0.20596	0.37119	False
LmxM.17.1000.1_43_0.175487465181058_386-367_0	LmxM.17.1000.1	123.93	105.5	123.93	105.5	-0.23035	169.96	5.0975e+05	1.2646	0.10301	0.89699	0.20602	0.37119	False
LmxM.31.0860.1_38_0.154970760233918_259-278_1	LmxM.31.0860.1	201.39	200.05	201.39	200.05	-0.0095766	0.89647	1.9152e+06	1.2646	0.10301	0.89699	0.20602	0.37119	False
LmxM.31.2010.1_43_0.0585585585585586_41-60_1	LmxM.31.2010.1	182.03	175.04	182.03	175.04	-0.056104	24.367	1.4538e+06	1.2646	0.10302	0.89698	0.20603	0.37119	False
LmxM.25.1820.1_29_0.16568972254787_420-439_1	LmxM.25.1820.1	180.73	173.48	180.73	173.48	-0.058757	26.302	1.4259e+06	1.2643	0.10306	0.89694	0.20612	0.37119	False
LmxM.33.1420.1_67_0.468824940047962_385-404_1	LmxM.33.1420.1	218.17	2169.3	218.17	2169.3	3.3078	1.9035e+06	2.3822e+06	1.2641	0.81465	0.18535	0.37069	0.42635	True
LmxM.11.0050.1_38_0.117135905457073_333-352_1	LmxM.11.0050.1	191.06	186.77	191.06	186.77	-0.032636	9.2276	1.6591e+06	1.2641	0.1031	0.8969	0.2062	0.37119	False
LmxM.36.4750.1_43_0.197452229299363_102-83_0	LmxM.36.4750.1	191.06	186.77	191.06	186.77	-0.032636	9.2276	1.6591e+06	1.2641	0.1031	0.8969	0.2062	0.37119	False
LmxM.32.2460.1_29_0.104779993668883_328-347_1	LmxM.32.2460.1	125.22	107.06	125.22	107.06	-0.22416	164.98	5.2436e+05	1.264	0.10312	0.89688	0.20625	0.37119	False
LmxM.30.2600.1_29_0.159529806884971_186-205_1	LmxM.30.2600.1	178.15	170.36	178.15	170.36	-0.064194	30.395	1.371e+06	1.2638	0.10314	0.89686	0.20629	0.37119	False
LmxM.23.0120.1_29_0.0741905427440019_634-653_1	LmxM.23.0120.1	198.81	196.93	198.81	196.93	-0.01366	1.7726	1.849e+06	1.2638	0.10315	0.89685	0.20629	0.37119	False
LmxM.28.1330.1_43_0.149357072205737_145-164_1	LmxM.28.1330.1	136.84	120.34	136.84	120.34	-0.18392	136.1	6.6785e+05	1.2638	0.10316	0.89684	0.20631	0.37119	False
LmxM.31.2860.1_14_0.221482467820684_495-514_1	LmxM.31.2860.1	136.84	120.34	136.84	120.34	-0.18392	136.1	6.6785e+05	1.2638	0.10316	0.89684	0.20631	0.37119	False
LmxM.34.3730.1_19_0.143767423337316_357-376_1	LmxM.34.3730.1	189.77	185.2	189.77	185.2	-0.034965	10.433	1.6287e+06	1.2638	0.10316	0.89684	0.20632	0.37119	False
LmxM.31.2700.1_0_0.0206672571597284_63-82_1	LmxM.31.2700.1	140.71	125.03	140.71	125.03	-0.1692	122.98	7.2065e+05	1.2629	0.10331	0.89669	0.20663	0.37119	False
LmxM.34.4710.1_14_0.0750460405156538_152-171_1	LmxM.34.4710.1	171.7	162.54	171.7	162.54	-0.078594	41.92	1.2398e+06	1.2628	0.10333	0.89667	0.20665	0.37119	False
LmxM.31.0570.1_60_0.0279202279202279_39-58_1	LmxM.31.0570.1	171.7	162.54	171.7	162.54	-0.078594	41.92	1.2398e+06	1.2628	0.10333	0.89667	0.20665	0.37119	False
LmxM.31.1710.1_29_0.135912698412698_270-289_1	LmxM.31.1710.1	127.81	110.18	127.81	110.18	-0.21224	155.25	5.5436e+05	1.2628	0.10333	0.89667	0.20665	0.37119	False
LmxM.31.1870.1_33_0.315228966986155_588-607_1	LmxM.31.1870.1	202.68	202.4	202.68	202.4	-0.0020245	0.040791	1.9488e+06	1.2627	0.10334	0.89666	0.20669	0.37119	False
LmxM.36.0840.1_43_0.34858110969928_818-837_1	LmxM.36.0840.1	194.94	192.24	194.94	192.24	-0.020009	3.6415	1.7524e+06	1.2627	0.10334	0.89666	0.20669	0.37119	False
LmxM.21.0843.1_46_0.169791666666667_157-176_1	LmxM.21.0843.1	170.41	160.98	170.41	160.98	-0.081623	44.447	1.2145e+06	1.2627	0.10336	0.89664	0.20671	0.37119	False
LmxM.32.1210.1_55_0.112391930835735_127-108_0	LmxM.32.1210.1	170.41	160.98	170.41	160.98	-0.081623	44.447	1.2145e+06	1.2627	0.10336	0.89664	0.20671	0.37119	False
LmxM.34.2590.1_14_0.033214709371293_20-39_1	LmxM.34.2590.1	184.61	178.95	184.61	178.95	-0.044644	15.993	1.5107e+06	1.2625	0.10338	0.89662	0.20675	0.37119	False
LmxM.28.2920.1_57_0.062962962962963_24-43_1	LmxM.28.2920.1	143.3	128.16	143.3	128.16	-0.15991	114.6	7.5727e+05	1.2625	0.10339	0.89661	0.20678	0.37119	False
LmxM.20.1640.1_71_0.417445482866044_264-283_1	LmxM.20.1640.1	193.64	190.67	193.64	190.67	-0.022188	4.4123	1.721e+06	1.2624	0.10341	0.89659	0.20682	0.37119	False
Non-targeting-776	Non-target-175	193.64	190.67	193.64	190.67	-0.022188	4.4123	1.721e+06	1.2624	0.10341	0.89659	0.20682	0.37119	False
LmxM.34.2830.1_19_0.130909090909091_223-204_0	LmxM.34.2830.1	201.39	200.83	201.39	200.83	-0.0039799	0.15544	1.9152e+06	1.2623	0.10342	0.89658	0.20683	0.37119	False
LmxM.28.1230.1_43_0.0128824476650564_45291_1	LmxM.28.1230.1	201.39	200.83	201.39	200.83	-0.0039799	0.15544	1.9152e+06	1.2623	0.10342	0.89658	0.20683	0.37119	False
LmxM.28.0390.1_29_0.192831541218638_531-550_1	LmxM.28.0390.1	182.03	175.83	182.03	175.83	-0.049714	19.217	1.4538e+06	1.262	0.10348	0.89652	0.20696	0.37119	False
LmxM.34.0340.1_67_0.370147255689424_545-564_1	LmxM.34.0340.1	163.95	153.16	163.95	153.16	-0.097581	58.191	1.0932e+06	1.262	0.10348	0.89652	0.20696	0.37119	False
LmxM.36.3730.1_52_0.276556776556777_148-167_1	LmxM.36.3730.1	162.66	151.6	162.66	151.6	-0.10095	61.162	1.0699e+06	1.2619	0.1035	0.8965	0.20699	0.37119	False
LmxM.22.1150.1_14_0.213522012578616_672-691_1	LmxM.22.1150.1	161.37	150.04	161.37	150.04	-0.10437	64.206	1.0469e+06	1.2618	0.10351	0.89649	0.20702	0.37119	False
Non-targeting-754	Non-target-133	160.08	148.48	160.08	148.48	-0.10786	67.325	1.0242e+06	1.2617	0.10352	0.89648	0.20705	0.37119	False
LmxM.36.0140.1_29_0.0051440329218107_45007_1	LmxM.36.0140.1	180.73	174.26	180.73	174.26	-0.05231	20.94	1.4259e+06	1.2617	0.10353	0.89647	0.20705	0.37119	False
LmxM.34.5030.1_29_0.0175438596491228_24-43_1	LmxM.34.5030.1	191.06	187.55	191.06	187.55	-0.026644	6.1759	1.6591e+06	1.2617	0.10353	0.89647	0.20707	0.37119	False
LmxM.06.0750.1_43_0.204669647292598_405-424_1	LmxM.06.0750.1	191.06	187.55	191.06	187.55	-0.026644	6.1759	1.6591e+06	1.2617	0.10353	0.89647	0.20707	0.37119	False
LmxM.31.1750.1_43_0.0170940170940171_35-54_1	LmxM.31.1750.1	191.06	187.55	191.06	187.55	-0.026644	6.1759	1.6591e+06	1.2617	0.10353	0.89647	0.20707	0.37119	False
LmxM.34.5260.1_43_0.434108527131783_102-121_1	LmxM.34.5260.1	152.33	139.1	152.33	139.1	-0.13024	87.589	8.9466e+05	1.2617	0.10354	0.89646	0.20707	0.37119	False
LmxM.23.1670.1_29_0.254440961337513_479-498_1	LmxM.23.1670.1	157.5	145.35	157.5	145.35	-0.11504	73.784	9.7978e+05	1.2616	0.10354	0.89646	0.20708	0.37119	False
LmxM.29.2730.1_57_0.42376087779039_1114-1133_1	LmxM.29.2730.1	153.62	140.66	153.62	140.66	-0.12633	84.027	9.1548e+05	1.2616	0.10354	0.89646	0.20708	0.37119	False
LmxM.24.0800.1_29_0.182055294731351_346-365_1	LmxM.24.0800.1	153.62	140.66	153.62	140.66	-0.12633	84.027	9.1548e+05	1.2616	0.10354	0.89646	0.20708	0.37119	False
LmxM.28.2870.1_43_0.216467463479416_156-175_1	LmxM.28.2870.1	121.35	103.15	121.35	103.15	-0.23234	165.6	4.8132e+05	1.2616	0.10355	0.89645	0.20709	0.37119	False
LmxM.21.1540.1_29_0.409150326797386_2187-2206_1	LmxM.21.1540.1	179.44	172.7	179.44	172.7	-0.054948	22.737	1.3983e+06	1.2614	0.10357	0.89643	0.20715	0.37119	False
LmxM.36.1820.1_43_0.321114929362352_837-856_1	LmxM.36.1820.1	189.77	185.98	189.77	185.98	-0.028923	7.1686	1.6287e+06	1.2613	0.1036	0.8964	0.20719	0.37119	False
LmxM.31.2240.1_38_0.0815566835871404_236-255_1	LmxM.31.2240.1	209.14	2046.6	209.14	2046.6	3.2846	1.6882e+06	2.1227e+06	1.2612	0.81398	0.18602	0.37203	0.4272	True
LmxM.31.0440.1_49_0.284246575342466_252-233_0	LmxM.31.0440.1	188.48	184.42	188.48	184.42	-0.031236	8.2352	1.5987e+06	1.261	0.10366	0.89634	0.20731	0.37119	False
LmxM.27.2080.1_43_0.0401606425702811_45007_1	LmxM.27.2080.1	196.23	194.58	196.23	194.58	-0.012086	1.3535	1.7842e+06	1.2608	0.1037	0.8963	0.2074	0.37119	False
LmxM.20.1090.1_29_0.425669909540877_2487-2506_1	LmxM.20.1090.1	103.28	83.615	103.28	83.615	-0.30143	193.29	3.101e+05	1.2607	0.10371	0.89629	0.20742	0.37119	False
LmxM.20.0850.1_14_0.330795262267343_1557-1576_1	LmxM.20.0850.1	134.26	118	134.26	118	-0.18479	132.21	6.3406e+05	1.2607	0.10372	0.89628	0.20743	0.37119	False
LmxM.21.0410.1_38_0.196266666666667_729-748_1	LmxM.21.0410.1	127.81	1065.9	127.81	1065.9	3.0502	4.4001e+05	5.5436e+05	1.2599	0.81722	0.18278	0.36556	0.42259	True
LmxM.01.0210.1_29_0.0561129691564474_148-167_1	LmxM.01.0210.1	170.41	161.76	170.41	161.76	-0.074679	37.385	1.2145e+06	1.2599	0.10386	0.89614	0.20772	0.37119	False
LmxM.25.1600.1_0_0.113765642775882_396-415_1	LmxM.25.1600.1	183.32	178.17	183.32	178.17	-0.040853	13.241	1.4821e+06	1.2597	0.10389	0.89611	0.20777	0.37119	False
LmxM.29.2780.1_74_0.405113077679449_405-424_1	LmxM.29.2780.1	200.1	200.05	200.1	200.05	-0.00034474	0.0011543	1.8819e+06	1.2597	0.10389	0.89611	0.20779	0.37119	False
LmxM.32.1640.1_57_0.276881720430108_93-112_1	LmxM.32.1640.1	169.12	160.2	169.12	160.2	-0.077693	39.773	1.1896e+06	1.2597	0.10389	0.89611	0.20779	0.37119	False
LmxM.33.3800.1_48_0.373595505617978_407-388_0	LmxM.33.3800.1	139.42	124.25	139.42	124.25	-0.16497	115.12	7.0277e+05	1.2595	0.10392	0.89608	0.20785	0.37119	False
LmxM.29.1700.1_33_0.357723577235772_931-912_0	LmxM.29.1700.1	167.82	158.63	167.82	158.63	-0.080759	42.236	1.165e+06	1.2595	0.10393	0.89607	0.20785	0.37119	False
LmxM.20.0500.1_14_0.326726726726727_537-556_1	LmxM.20.0500.1	163.95	153.95	163.95	153.95	-0.090287	50.066	1.0932e+06	1.259	0.10401	0.89599	0.20802	0.37119	False
LmxM.30.0410.1_52_0.364679911699779_819-838_1	LmxM.30.0410.1	143.3	128.94	143.3	128.94	-0.1512	103.07	7.5727e+05	1.2589	0.10403	0.89597	0.20805	0.37119	False
LmxM.28.0020.1_52_0.367396593673966_146-165_1	LmxM.28.0020.1	162.66	152.38	162.66	152.38	-0.093577	52.824	1.0699e+06	1.2589	0.10403	0.89597	0.20806	0.37119	False
LmxM.36.2680.1_38_0.0361166335321405_102-121_1	LmxM.36.2680.1	189.77	186.77	189.77	186.77	-0.022906	4.515	1.6287e+06	1.2589	0.10403	0.89597	0.20806	0.37119	False
LmxM.33.3520.1_29_0.478883071553229_1368-1387_1	LmxM.33.3520.1	179.44	173.48	179.44	173.48	-0.048473	17.772	1.3983e+06	1.2588	0.10404	0.89596	0.20809	0.37119	False
LmxM.32.0930.1_29_0.188372970932427_493-512_1	LmxM.32.0930.1	158.79	147.69	158.79	147.69	-0.10382	61.543	1.0018e+06	1.2586	0.10409	0.89591	0.20817	0.37119	False
LmxM.19.0380.1_14_0.324943530171023_2008-2027_1	LmxM.19.0380.1	162.66	1464.4	162.66	1464.4	3.1625	8.4731e+05	1.0699e+06	1.2586	0.81493	0.18507	0.37013	0.42592	True
LmxM.34.0630.1_29_0.0156075808249721_23-42_1	LmxM.34.0630.1	157.5	146.13	157.5	146.13	-0.10736	64.596	9.7978e+05	1.2585	0.1041	0.8959	0.2082	0.37119	False
LmxM.29.3680.1_14_0.253574115876599_330-349_1	LmxM.29.3680.1	156.21	144.57	156.21	144.57	-0.11097	67.724	9.5804e+05	1.2585	0.10411	0.89589	0.20822	0.37119	False
LmxM.33.0430.1_48_0.477777777777778_390-371_0	LmxM.33.0430.1	149.75	136.75	149.75	136.75	-0.13008	84.473	8.5392e+05	1.2585	0.10411	0.89589	0.20822	0.37119	False
LmxM.34.5180.1_29_0.146005509641873_258-277_1	LmxM.34.5180.1	154.92	143.01	154.92	143.01	-0.11464	70.926	9.3661e+05	1.2584	0.10412	0.89588	0.20823	0.37119	False
LmxM.31.1430.1_52_0.262894193928677_885-904_1	LmxM.31.1430.1	154.92	143.01	154.92	143.01	-0.11464	70.926	9.3661e+05	1.2584	0.10412	0.89588	0.20823	0.37119	False
LmxM.24.1125.1_0_0.0713989207139892_167-186_1	LmxM.24.1125.1	154.92	143.01	154.92	143.01	-0.11464	70.926	9.3661e+05	1.2584	0.10412	0.89588	0.20823	0.37119	False
LmxM.24.1550.1_19_0.00453277545327755_45197_1	LmxM.24.1550.1	153.62	141.44	153.62	141.44	-0.11839	74.202	9.1548e+05	1.2584	0.10412	0.89588	0.20824	0.37119	False
LmxM.21.1561.1_33_0.260733801717408_330-349_1	LmxM.21.1561.1	176.86	170.36	176.86	170.36	-0.05376	21.163	1.3441e+06	1.2583	0.10414	0.89586	0.20829	0.37119	False
LmxM.28.1870.1_29_0.156656656656657_309-328_1	LmxM.28.1870.1	187.19	183.64	187.19	183.64	-0.027466	6.2972	1.569e+06	1.2582	0.10416	0.89584	0.20832	0.37119	False
LmxM.36.0560.1_0_0.137884872824632_96-115_1	LmxM.36.0560.1	100.69	81.271	100.69	81.271	-0.3058	188.65	2.8942e+05	1.258	0.1042	0.8958	0.2084	0.37119	False
LmxM.24.1930.1_43_0.318465227817746_659-678_1	LmxM.24.1930.1	120.06	102.37	120.06	102.37	-0.2279	156.46	4.6749e+05	1.2579	0.10422	0.89578	0.20844	0.37119	False
Non-targeting-718	Non-target-113	174.28	167.23	174.28	167.23	-0.059224	24.849	1.2913e+06	1.2578	0.10424	0.89576	0.20847	0.37119	False
LmxM.20.1470.1_52_0.14172335600907_239-258_1	LmxM.20.1470.1	193.64	192.24	193.64	192.24	-0.010472	0.99085	1.721e+06	1.2576	0.10426	0.89574	0.20852	0.37119	False
LmxM.19.1040.1_14_0.23869610935857_451-470_1	LmxM.19.1040.1	193.64	192.24	193.64	192.24	-0.010472	0.99085	1.721e+06	1.2576	0.10426	0.89574	0.20852	0.37119	False
LmxM.30.2340.1_38_0.118721461187215_127-146_1	LmxM.30.2340.1	193.64	192.24	193.64	192.24	-0.010472	0.99085	1.721e+06	1.2576	0.10426	0.89574	0.20852	0.37119	False
LmxM.36.6330.1_57_0.0872162485065711_63-82_1	LmxM.36.6330.1	183.32	178.95	183.32	178.95	-0.034574	9.5252	1.4821e+06	1.2572	0.10434	0.89566	0.20869	0.37119	False
LmxM.36.4140.1_38_0.186666666666667_105-124_1	LmxM.36.4140.1	191.06	189.11	191.06	189.11	-0.014735	1.9044	1.6591e+06	1.2569	0.1044	0.8956	0.2088	0.37119	False
LmxM.36.3960.1_38_0.119422572178478_361-380_1	LmxM.36.3960.1	182.03	177.39	182.03	177.39	-0.037019	10.749	1.4538e+06	1.2569	0.1044	0.8956	0.2088	0.37119	False
LmxM.23.0225.1_38_0.0102790014684288_44946_1	LmxM.23.0225.1	169.12	160.98	169.12	160.98	-0.070716	33.109	1.1896e+06	1.2569	0.1044	0.8956	0.20881	0.37119	False
LmxM.26.1150.1_43_0.3582910321489_840-859_1	LmxM.26.1150.1	189.77	187.55	189.77	187.55	-0.016914	2.4721	1.6287e+06	1.2565	0.10447	0.89553	0.20894	0.37119	False
LmxM.34.4880.1_52_0.306353350739774_348-367_1	LmxM.34.4880.1	165.24	156.29	165.24	156.29	-0.079869	40.08	1.1168e+06	1.2563	0.10451	0.89549	0.20902	0.37119	False
LmxM.33.2190.1_33_0.223427331887202_931-912_0	LmxM.33.2190.1	179.44	174.26	179.44	174.26	-0.042026	13.419	1.3983e+06	1.2562	0.10452	0.89548	0.20903	0.37119	False
LmxM.30.0690.1_43_0.160776160776161_229-248_1	LmxM.30.0690.1	179.44	174.26	179.44	174.26	-0.042026	13.419	1.3983e+06	1.2562	0.10452	0.89548	0.20903	0.37119	False
LmxM.21.0885.1_29_0.0383675464320626_152-171_1	LmxM.21.0885.1	196.23	196.14	196.23	196.14	-0.00060295	0.0033957	1.7842e+06	1.2561	0.10453	0.89547	0.20907	0.37119	False
LmxM.32.0670.1_57_0.133411124076235_334-353_1	LmxM.32.0670.1	188.48	185.98	188.48	185.98	-0.019127	3.1137	1.5987e+06	1.2561	0.10454	0.89546	0.20907	0.37119	False
LmxM.28.2650.1_29_0.490623109497883_805-824_1	LmxM.28.2650.1	162.66	153.16	162.66	153.16	-0.086246	45.098	1.0699e+06	1.2559	0.10457	0.89543	0.20914	0.37119	False
LmxM.25.2270.1_77_0.433920704845815_601-582_0	LmxM.25.2270.1	178.15	172.7	178.15	172.7	-0.04459	14.864	1.371e+06	1.2559	0.10457	0.89543	0.20914	0.37119	False
LmxM.16.1120.1_67_0.247967479674797_194-175_0	LmxM.16.1120.1	160.08	150.04	160.08	150.04	-0.092857	50.411	1.0242e+06	1.2557	0.10462	0.89538	0.20924	0.37119	False
LmxM.34.2130.1_43_0.133069828722003_192-211_1	LmxM.34.2130.1	160.08	150.04	160.08	150.04	-0.092857	50.411	1.0242e+06	1.2557	0.10462	0.89538	0.20924	0.37119	False
LmxM.31.1930.1_52_0.338004246284501_790-809_1	LmxM.31.1930.1	160.08	150.04	160.08	150.04	-0.092857	50.411	1.0242e+06	1.2557	0.10462	0.89538	0.20924	0.37119	False
LmxM.25.2370.1_67_0.426950354609929_296-315_1	LmxM.25.2370.1	176.86	171.14	176.86	171.14	-0.047196	16.384	1.3441e+06	1.2556	0.10462	0.89538	0.20925	0.37119	False
Non-targeting-678	Non-target-29	157.5	146.91	157.5	146.91	-0.099715	56.02	9.7978e+05	1.2554	0.10466	0.89534	0.20932	0.37119	False
LmxM.31.0190.1_46_0.0914607715648028_204-223_1	LmxM.31.0190.1	143.3	129.72	143.3	129.72	-0.14255	92.156	7.5727e+05	1.2554	0.10466	0.89534	0.20932	0.37119	False
LmxM.27.0690.1_0_0.196953210010881_546-527_0	LmxM.27.0690.1	175.57	169.57	175.57	169.57	-0.049845	17.978	1.3175e+06	1.2554	0.10468	0.89532	0.20935	0.37119	False
LmxM.33.2050.1_14_0.375569358178054_900-919_1	LmxM.33.2050.1	193.64	193.02	193.64	193.02	-0.0046495	0.19612	1.721e+06	1.2553	0.10468	0.89532	0.20937	0.37119	False
LmxM.27.1520.1_38_0.131991051454139_288-307_1	LmxM.27.1520.1	145.88	132.85	145.88	132.85	-0.13405	84.92	7.9505e+05	1.2553	0.10469	0.89531	0.20938	0.37119	False
LmxM.32.1850.1_71_0.413748378728923_315-334_1	LmxM.32.1850.1	148.46	135.97	148.46	135.97	-0.12588	77.98	8.34e+05	1.2552	0.10471	0.89529	0.20941	0.37119	False
LmxM.21.0270.1_38_0.0880889669300556_298-317_1	LmxM.21.0270.1	127.81	111.75	127.81	111.75	-0.1921	128.93	5.5436e+05	1.2547	0.1048	0.8952	0.2096	0.37119	False
LmxM.34.2900.1_29_0.404840484048405_732-751_1	LmxM.34.2900.1	183.32	179.73	183.32	179.73	-0.028323	6.4198	1.4821e+06	1.2547	0.1048	0.8952	0.2096	0.37119	False
LmxM.31.2420.1_38_0.0657647500939496_170-189_1	LmxM.31.2420.1	170.41	163.32	170.41	163.32	-0.060892	25.092	1.2145e+06	1.2543	0.10487	0.89513	0.20974	0.37119	False
LmxM.32.2830.1_57_0.40225035161744_283-302_1	LmxM.32.2830.1	189.77	188.33	189.77	188.33	-0.010947	1.0398	1.6287e+06	1.2541	0.10491	0.89509	0.20981	0.37119	False
LmxM.30.2690.1_33_0.214376107314604_844-863_1	LmxM.30.2690.1	167.82	160.2	167.82	160.2	-0.066703	29.093	1.165e+06	1.2538	0.10495	0.89505	0.20991	0.37119	False
LmxM.18.1030.1_0_0.175687285223368_406-425_1	LmxM.18.1030.1	188.48	186.77	188.48	186.77	-0.01311	1.4689	1.5987e+06	1.2537	0.10498	0.89502	0.20996	0.37119	False
LmxM.28.0460.1_14_0.264737406216506_243-262_1	LmxM.28.0460.1	165.24	157.07	165.24	157.07	-0.072719	33.389	1.1168e+06	1.2534	0.10503	0.89497	0.21007	0.37119	False
LmxM.33.2160.1_29_0.397018970189702_576-595_1	LmxM.33.2160.1	178.15	173.48	178.15	173.48	-0.038114	10.909	1.371e+06	1.2533	0.10505	0.89495	0.21009	0.37119	False
LmxM.24.1070.1_14_0.305102717031146_2298-2317_1	LmxM.24.1070.1	132.97	118	132.97	118	-0.17095	112.05	6.1757e+05	1.2533	0.10505	0.89495	0.2101	0.37119	False
LmxM.24.1710.1_57_0.255613126079447_139-158_1	LmxM.24.1710.1	161.37	1443.3	161.37	1443.3	3.153	8.2172e+05	1.0469e+06	1.2529	0.81318	0.18682	0.37363	0.42833	True
LmxM.28.2320.1_29_0.159484346224678_428-447_1	LmxM.28.2320.1	82.622	63.297	82.622	63.297	-0.37911	186.71	1.6879e+05	1.2529	0.10511	0.89489	0.21023	0.37119	False
LmxM.29.3580.1_29_0.0965732087227414_213-232_1	LmxM.29.3580.1	135.55	121.12	135.55	121.12	-0.16109	104.06	6.5081e+05	1.2528	0.10514	0.89486	0.21028	0.37119	False
LmxM.36.4310.1_14_0.386740331491713_636-617_0	LmxM.36.4310.1	175.57	170.36	175.57	170.36	-0.04325	13.597	1.3175e+06	1.2527	0.10516	0.89484	0.21032	0.37119	False
LmxM.36.2080.1_0_0.124967924044137_480-499_1	LmxM.36.2080.1	175.57	170.36	175.57	170.36	-0.04325	13.597	1.3175e+06	1.2527	0.10516	0.89484	0.21032	0.37119	False
Non-targeting-414	Non-target-127	192.35	192.24	192.35	192.24	-0.00087155	0.0068177	1.6899e+06	1.2525	0.10519	0.89481	0.21038	0.37119	False
LmxM.33.1370.1_43_0.179487179487179_167-186_1	LmxM.33.1370.1	156.21	146.13	156.21	146.13	-0.095558	50.756	9.5804e+05	1.2523	0.10524	0.89476	0.21048	0.37119	False
LmxM.36.3570.1_43_0.477447744774477_858-877_1	LmxM.36.3570.1	154.92	144.57	154.92	144.57	-0.099069	53.533	9.3661e+05	1.2521	0.10526	0.89474	0.21052	0.37119	False
LmxM.33.0880.1_38_0.160228898426323_442-461_1	LmxM.33.0880.1	140.71	127.38	140.71	127.38	-0.14261	88.959	7.2065e+05	1.2521	0.10526	0.89474	0.21052	0.37119	False
LmxM.30.1330.1_14_0.296470179099287_1702-1721_1	LmxM.30.1330.1	191.06	190.67	191.06	190.67	-0.0029228	0.075547	1.6591e+06	1.2521	0.10527	0.89473	0.21053	0.37119	False
Non-targeting-528	Non-target-164	172.99	167.23	172.99	167.23	-0.048559	16.581	1.2654e+06	1.2521	0.10527	0.89473	0.21054	0.37119	False
LmxM.25.0270.1_38_0.0202195262853842_63-82_1	LmxM.25.0270.1	152.33	141.44	152.33	141.44	-0.10629	59.309	8.9466e+05	1.252	0.10529	0.89471	0.21058	0.37119	False
LmxM.31.2310.1_38_0.146036916395223_532-551_1	LmxM.31.2310.1	151.04	139.88	151.04	139.88	-0.11001	62.307	8.7414e+05	1.2519	0.1053	0.8947	0.2106	0.37119	False
LmxM.36.2490.1_0_0.0231765507839127_30-49_1	LmxM.36.2490.1	144.59	132.06	144.59	132.06	-0.12976	78.41	7.7602e+05	1.2519	0.1053	0.8947	0.21061	0.37119	False
LmxM.34.0880.1_29_0.0737179487179487_108-127_1	LmxM.34.0880.1	149.75	138.32	149.75	138.32	-0.11381	65.38	8.5392e+05	1.2519	0.10531	0.89469	0.21061	0.37119	False
LmxM.30.2140.1_29_0.148826743812279_458-477_1	LmxM.30.2140.1	149.75	138.32	149.75	138.32	-0.11381	65.38	8.5392e+05	1.2519	0.10531	0.89469	0.21061	0.37119	False
LmxM.28.1600.1_29_0.157722122838402_525-544_1	LmxM.28.1600.1	145.88	133.63	145.88	133.63	-0.12565	75.042	7.9505e+05	1.2519	0.10531	0.89469	0.21062	0.37119	False
LmxM.36.0800.1_43_0.0845238095238095_132-151_1	LmxM.36.0800.1	148.46	136.75	148.46	136.75	-0.11767	68.527	8.34e+05	1.2519	0.10531	0.89469	0.21062	0.37119	False
LmxM.31.0280.1_29_0.0567375886524823_36-55_1	LmxM.31.0280.1	171.7	165.67	171.7	165.67	-0.05128	18.184	1.2398e+06	1.2518	0.10532	0.89468	0.21064	0.37119	False
LmxM.20.0530.1_89_0.457471264367816_188-207_1	LmxM.20.0530.1	171.7	165.67	171.7	165.67	-0.05128	18.184	1.2398e+06	1.2518	0.10532	0.89468	0.21064	0.37119	False
LmxM.31.1260.1_19_0.152400835073069_223-204_0	LmxM.31.1260.1	189.77	189.11	189.77	189.11	-0.0050048	0.21823	1.6287e+06	1.2517	0.10534	0.89466	0.21069	0.37119	False
LmxM.22.1310.1_33_0.297754447360747_1015-1034_1	LmxM.22.1310.1	170.41	164.1	170.41	164.1	-0.054047	19.861	1.2145e+06	1.2515	0.10537	0.89463	0.21074	0.37119	False
LmxM.20.0705.1_14_0.295255548768072_1443-1462_1	LmxM.20.0705.1	180.73	177.39	180.73	177.39	-0.026807	5.5967	1.4259e+06	1.2514	0.10539	0.89461	0.21078	0.37119	False
LmxM.30.1990.1_52_0.290780141843972_569-588_1	LmxM.30.1990.1	188.48	187.55	188.48	187.55	-0.0071182	0.43485	1.5987e+06	1.2513	0.10542	0.89458	0.21084	0.37119	False
LmxM.13.0710.1_29_0.0823885109599395_104-123_1	LmxM.13.0710.1	193.64	1834.8	193.64	1834.8	3.2375	1.3468e+06	1.721e+06	1.2511	0.81124	0.18876	0.37753	0.43114	True
LmxM.36.5110.1_43_0.348427672955975_273-292_1	LmxM.36.5110.1	167.82	160.98	167.82	160.98	-0.059726	23.437	1.165e+06	1.251	0.10547	0.89453	0.21094	0.37119	False
LmxM.19.0710.1_57_0.0722394220846233_62-81_1	LmxM.19.0710.1	87.785	68.768	87.785	68.768	-0.34777	180.84	1.9912e+05	1.2508	0.10551	0.89449	0.21102	0.37119	False
LmxM.32.1310.1_43_0.110283159463487_231-212_0	LmxM.32.1310.1	165.24	157.85	165.24	157.85	-0.065604	27.309	1.1168e+06	1.2505	0.10556	0.89444	0.21112	0.37119	False
LmxM.08.0230.1_52_0.142128744423199_212-231_1	LmxM.08.0230.1	176.86	172.7	176.86	172.7	-0.034156	8.6589	1.3441e+06	1.2504	0.10558	0.89442	0.21117	0.37119	False
LmxM.20.0580.1_14_0.359567901234568_463-482_1	LmxM.20.0580.1	161.37	153.16	161.37	153.16	-0.074821	33.67	1.0469e+06	1.2499	0.10568	0.89432	0.21135	0.37119	False
LmxM.23.1560.1_52_0.0803921568627451_74-93_1	LmxM.23.1560.1	174.28	169.57	174.28	169.57	-0.039258	11.07	1.2913e+06	1.2497	0.1057	0.8943	0.21141	0.37119	False
LmxM.18.1180.1_0_0.131658075601375_606-625_1	LmxM.18.1180.1	183.32	181.3	183.32	181.3	-0.015901	2.0409	1.4821e+06	1.2496	0.10571	0.89429	0.21143	0.37119	False
LmxM.36.3220.1_19_0.0768300060496068_123-142_1	LmxM.36.3220.1	183.32	181.3	183.32	181.3	-0.015901	2.0409	1.4821e+06	1.2496	0.10571	0.89429	0.21143	0.37119	False
LmxM.31.3140.1_52_0.100694444444444_135-154_1	LmxM.31.3140.1	182.03	179.73	182.03	179.73	-0.018183	2.6272	1.4538e+06	1.2493	0.10579	0.89421	0.21157	0.37119	False
LmxM.36.4410.1_71_0.499136442141624_279-298_1	LmxM.36.4410.1	182.03	179.73	182.03	179.73	-0.018183	2.6272	1.4538e+06	1.2493	0.10579	0.89421	0.21157	0.37119	False
LmxM.32.0200.1_14_0.0777178796046721_336-355_1	LmxM.32.0200.1	156.21	146.91	156.21	146.91	-0.087916	43.188	9.5804e+05	1.2492	0.1058	0.8942	0.21161	0.37119	False
LmxM.36.1640.1_67_0.415830546265329_370-389_1	LmxM.36.1640.1	120.06	103.93	120.06	103.93	-0.20625	130.03	4.6749e+05	1.2491	0.10582	0.89418	0.21164	0.37119	False
LmxM.33.2370.1_57_0.331511839708561_355-374_1	LmxM.33.2370.1	171.7	166.45	171.7	166.45	-0.044531	13.777	1.2398e+06	1.2491	0.10582	0.89418	0.21164	0.37119	False
LmxM.34.2560.1_52_0.0507593924860112_117-136_1	LmxM.34.2560.1	188.48	188.33	188.48	188.33	-0.0011512	0.01142	1.5987e+06	1.2489	0.10586	0.89414	0.21172	0.37119	False
LmxM.30.2330.1_60_0.118627450980392_111-130_1	LmxM.30.2330.1	149.75	139.1	149.75	139.1	-0.10574	56.749	8.5392e+05	1.2486	0.1059	0.8941	0.21181	0.37119	False
LmxM.22.0910.1_14_0.025779376498801_32-51_1	LmxM.22.0910.1	140.71	128.16	140.71	128.16	-0.13386	78.841	7.2065e+05	1.2486	0.10591	0.89409	0.21182	0.37119	False
LmxM.24.0920.1_52_0.343589743589744_464-483_1	LmxM.24.0920.1	143.3	131.28	143.3	131.28	-0.12541	72.159	7.5727e+05	1.2485	0.10593	0.89407	0.21185	0.37119	False
LmxM.29.3210.1_29_0.230885122410546_603-622_1	LmxM.29.3210.1	144.59	132.85	144.59	132.85	-0.12131	68.929	7.7602e+05	1.2485	0.10593	0.89407	0.21186	0.37119	False
LmxM.31.1460.1_14_0.132731423827314_1269-1288_1	LmxM.31.1460.1	187.19	186.77	187.19	186.77	-0.003247	0.089494	1.569e+06	1.2484	0.10594	0.89406	0.21188	0.37119	False
LmxM.34.1840.1_14_0.0353200883002208_45165_1	LmxM.34.1840.1	167.82	161.76	167.82	161.76	-0.052783	18.392	1.165e+06	1.2482	0.10598	0.89402	0.21197	0.37119	False
LmxM.25.0080.1_43_0.264831804281346_430-449_1	LmxM.25.0080.1	178.15	175.04	178.15	175.04	-0.025249	4.8301	1.371e+06	1.2481	0.106	0.894	0.21199	0.37119	False
LmxM.32.0760.1_52_0.319073083778966_354-373_1	LmxM.32.0760.1	178.15	175.04	178.15	175.04	-0.025249	4.8301	1.371e+06	1.2481	0.106	0.894	0.21199	0.37119	False
LmxM.36.3790.1_19_0.0894645941278066_256-275_1	LmxM.36.3790.1	166.53	160.2	166.53	160.2	-0.055629	20.078	1.1407e+06	1.2479	0.10603	0.89397	0.21207	0.37119	False
LmxM.31.3760.1_52_0.230432402846196_417-436_1	LmxM.31.3760.1	176.86	173.48	176.86	173.48	-0.02768	5.7122	1.3441e+06	1.2477	0.10606	0.89394	0.21213	0.37119	False
LmxM.25.1820.1_14_0.16568972254787_416-435_1	LmxM.25.1820.1	184.61	183.64	184.61	183.64	-0.0075355	0.46749	1.5107e+06	1.2476	0.1061	0.8939	0.21219	0.37119	False
LmxM.29.0980.1_52_0.330441070137382_453-472_1	LmxM.29.0980.1	163.95	157.07	163.95	157.07	-0.061472	23.673	1.0932e+06	1.2474	0.10613	0.89387	0.21226	0.37119	False
LmxM.33.4210.1_43_0.414120841819416_600-619_1	LmxM.33.4210.1	125.22	110.18	125.22	110.18	-0.18302	113.08	5.2436e+05	1.2473	0.10615	0.89385	0.2123	0.37119	False
LmxM.21.1570.1_89_0.494308943089431_923-904_0	LmxM.21.1570.1	183.32	182.08	183.32	182.08	-0.0097298	0.76741	1.4821e+06	1.2471	0.10617	0.89383	0.21234	0.37119	False
Non-targeting-97	Non-target-192	162.66	155.51	162.66	155.51	-0.064472	25.581	1.0699e+06	1.2471	0.10618	0.89382	0.21235	0.37119	False
LmxM.34.1355.1_67_0.470347648261759_457-476_1	LmxM.34.1355.1	174.28	170.36	174.28	170.36	-0.032664	7.6984	1.2913e+06	1.247	0.10619	0.89381	0.21239	0.37119	False
LmxM.36.0560.1_14_0.137884872824632_93-112_1	LmxM.36.0560.1	107.15	89.867	107.15	89.867	-0.25121	149.35	3.4284e+05	1.2468	0.10623	0.89377	0.21246	0.37119	False
LmxM.31.1620.1_14_0.228298611111111_519-538_1	LmxM.31.1620.1	160.08	152.38	160.08	152.38	-0.070636	29.619	1.0242e+06	1.2467	0.10626	0.89374	0.21252	0.37119	False
LmxM.22.0100.1_52_0.288251366120219_204-223_1	LmxM.22.0100.1	158.79	150.82	158.79	150.82	-0.073803	31.749	1.0018e+06	1.2465	0.1063	0.8937	0.2126	0.37119	False
LmxM.29.1740.1_67_0.413205537806177_382-401_1	LmxM.29.1740.1	158.79	150.82	158.79	150.82	-0.073803	31.749	1.0018e+06	1.2465	0.1063	0.8937	0.2126	0.37119	False
LmxM.19.1140.1_38_0.0295250320924262_75-56_0	LmxM.19.1140.1	171.7	167.23	171.7	167.23	-0.037814	9.9804	1.2398e+06	1.2463	0.10632	0.89368	0.21264	0.37119	False
LmxM.33.0990.1_14_0.242424242424242_972-991_1	LmxM.33.0990.1	171.7	167.23	171.7	167.23	-0.037814	9.9804	1.2398e+06	1.2463	0.10632	0.89368	0.21264	0.37119	False
LmxM.33.4270.1_29_0.165963431786217_114-133_1	LmxM.33.4270.1	171.7	167.23	171.7	167.23	-0.037814	9.9804	1.2398e+06	1.2463	0.10632	0.89368	0.21264	0.37119	False
LmxM.21.1170.1_43_0.352813852813853_496-477_0	LmxM.21.1170.1	156.21	147.69	156.21	147.69	-0.080314	36.231	9.5804e+05	1.2461	0.10637	0.89363	0.21274	0.37119	False
LmxM.32.1980.1_52_0.279138827023014_370-389_1	LmxM.32.1980.1	170.41	165.67	170.41	165.67	-0.040455	11.232	1.2145e+06	1.246	0.10638	0.89362	0.21276	0.37119	False
LmxM.31.2460.1_0_0.163940013633265_475-494_1	LmxM.31.2460.1	170.41	165.67	170.41	165.67	-0.040455	11.232	1.2145e+06	1.246	0.10638	0.89362	0.21276	0.37119	False
LmxM.36.6960.1_43_0.349682107175295_381-400_1	LmxM.36.6960.1	108.44	91.43	108.44	91.43	-0.24372	144.69	3.5421e+05	1.2459	0.10639	0.89361	0.21279	0.37119	False
LmxM.32.0880.1_43_0.249512670565302_249-268_1	LmxM.32.0880.1	178.15	175.83	178.15	175.83	-0.018859	2.7066	1.371e+06	1.2455	0.10647	0.89353	0.21294	0.37119	False
LmxM.29.0910.1_29_0.0739680267239322_306-325_1	LmxM.29.0910.1	167.82	162.54	167.82	162.54	-0.045872	13.958	1.165e+06	1.2454	0.1065	0.8935	0.21299	0.37119	False
LmxM.20.1400.1_19_0.112198303979126_168-187_1	LmxM.20.1400.1	167.82	162.54	167.82	162.54	-0.045872	13.958	1.165e+06	1.2454	0.1065	0.8935	0.21299	0.37119	False
LmxM.27.1600.1_67_0.417047184170472_270-289_1	LmxM.27.1600.1	167.82	162.54	167.82	162.54	-0.045872	13.958	1.165e+06	1.2454	0.1065	0.8935	0.21299	0.37119	False
LmxM.36.6150.1_57_0.312213039485767_333-352_1	LmxM.36.6150.1	149.75	139.88	149.75	139.88	-0.097712	48.729	8.5392e+05	1.2453	0.1065	0.8935	0.21301	0.37119	False
LmxM.34.2310.1_67_0.463186077643909_342-361_1	LmxM.34.2310.1	147.17	136.75	147.17	136.75	-0.10516	54.247	8.1438e+05	1.2452	0.10654	0.89346	0.21307	0.37119	False
LmxM.23.0140.1_29_0.0348742903487429_36-55_1	LmxM.23.0140.1	184.61	184.42	184.61	184.42	-0.0014425	0.017204	1.5107e+06	1.2451	0.10655	0.89345	0.2131	0.37119	False
LmxM.26.1280.1_43_0.00846944948578342_20-39_1	LmxM.26.1280.1	166.53	160.98	166.53	160.98	-0.048652	15.432	1.1407e+06	1.2451	0.10655	0.89345	0.21311	0.37119	False
LmxM.33.4550.1_0_0.0674053554939981_70-89_1	LmxM.33.4550.1	166.53	160.98	166.53	160.98	-0.048652	15.432	1.1407e+06	1.2451	0.10655	0.89345	0.21311	0.37119	False
LmxM.19.0590.1_19_0.00592105263157895_30-11_0	LmxM.19.0590.1	140.71	128.94	140.71	128.94	-0.12515	69.333	7.2065e+05	1.245	0.10656	0.89344	0.21311	0.37119	False
LmxM.30.0140.1_14_0.0882567469000729_112-131_1	LmxM.30.0140.1	196.23	1859.1	196.23	1859.1	3.2374	1.3825e+06	1.7842e+06	1.2449	0.80911	0.19089	0.38177	0.43424	True
LmxM.20.1360.1_14_0.391482391482392_474-493_1	LmxM.20.1360.1	165.24	159.42	165.24	159.42	-0.05148	16.98	1.1168e+06	1.2448	0.10661	0.89339	0.21322	0.37119	False
LmxM.25.1110.1_0_0.091446329410566_1791-1810_1	LmxM.25.1110.1	163.95	157.85	163.95	157.85	-0.054357	18.601	1.0932e+06	1.2445	0.10666	0.89334	0.21332	0.37119	False
LmxM.29.0450.1_57_0.305285868392665_279-298_1	LmxM.29.0450.1	182.03	181.3	182.03	181.3	-0.0057607	0.26599	1.4538e+06	1.2442	0.10671	0.89329	0.21342	0.37119	False
LmxM.32.2460.1_29_0.0924343146565369_285-304_1	LmxM.32.2460.1	162.66	156.29	162.66	156.29	-0.057286	20.297	1.0699e+06	1.2442	0.10671	0.89329	0.21342	0.37119	False
LmxM.26.1130.1_34_0.174037909247559_914-895_0	LmxM.26.1130.1	172.99	169.57	172.99	169.57	-0.028593	5.829	1.2654e+06	1.244	0.10675	0.89325	0.2135	0.37119	False
LmxM.22.0560.1_34_0.19304152637486_519-500_0	LmxM.22.0560.1	172.99	169.57	172.99	169.57	-0.028593	5.829	1.2654e+06	1.244	0.10675	0.89325	0.2135	0.37119	False
LmxM.29.2410.1_57_0.310641627543036_386-405_1	LmxM.29.2410.1	172.99	169.57	172.99	169.57	-0.028593	5.829	1.2654e+06	1.244	0.10675	0.89325	0.2135	0.37119	False
LmxM.36.0180.1_29_0.482663514578408_1222-1241_1	LmxM.36.0180.1	172.99	169.57	172.99	169.57	-0.028593	5.829	1.2654e+06	1.244	0.10675	0.89325	0.2135	0.37119	False
LmxM.34.3110.1_41_0.116086235489221_217-198_0	LmxM.34.3110.1	161.37	154.73	161.37	154.73	-0.060268	22.066	1.0469e+06	1.2439	0.10676	0.89324	0.21352	0.37119	False
LmxM.25.1650.1_14_0.351851851851852_243-262_1	LmxM.25.1650.1	158.79	151.6	158.79	151.6	-0.066396	25.827	1.0018e+06	1.2434	0.10685	0.89315	0.2137	0.37119	False
LmxM.31.1910.1_14_0.113378684807256_242-261_1	LmxM.31.1910.1	170.41	166.45	170.41	166.45	-0.033706	7.8339	1.2145e+06	1.2433	0.10688	0.89312	0.21377	0.37119	False
LmxM.23.0250.1_14_0.28011026293469_1314-1333_1	LmxM.23.0250.1	178.15	176.61	178.15	176.61	-0.012497	1.1938	1.371e+06	1.2429	0.10695	0.89305	0.21389	0.37119	False
LmxM.33.0020.1_43_0.112687155240347_146-127_0	LmxM.33.0020.1	154.92	146.91	154.92	146.91	-0.07602	32.023	9.3661e+05	1.2428	0.10697	0.89303	0.21395	0.37119	False
LmxM.20.0375.1_19_0.165951359084406_699-680_0	LmxM.20.0375.1	176.86	175.04	176.86	175.04	-0.014815	1.651	1.3441e+06	1.2425	0.10702	0.89298	0.21404	0.37119	False
LmxM.31.1520.1_57_0.412063492063492_645-664_1	LmxM.31.1520.1	166.53	161.76	166.53	161.76	-0.041708	11.396	1.1407e+06	1.2422	0.10707	0.89293	0.21415	0.37119	False
LmxM.23.0280.1_14_0.328783742796482_1078-1097_1	LmxM.23.0280.1	148.46	139.1	148.46	139.1	-0.093329	43.829	8.34e+05	1.242	0.10713	0.89287	0.21425	0.37119	False
LmxM.36.0800.1_38_0.170238095238095_279-298_1	LmxM.36.0800.1	145.88	135.97	145.88	135.97	-0.10074	49.069	7.9505e+05	1.2417	0.10717	0.89283	0.21433	0.37119	False
LmxM.26.2120.1_29_0.211937155814707_2606-2625_1	LmxM.26.2120.1	134.26	121.91	134.26	121.91	-0.13818	76.31	6.3406e+05	1.2417	0.10717	0.89283	0.21434	0.37119	False
LmxM.21.0380.1_33_0.115740740740741_83-64_0	LmxM.21.0380.1	171.7	168.79	171.7	168.79	-0.024473	4.2191	1.2398e+06	1.2409	0.10732	0.89268	0.21463	0.37119	False
LmxM.36.6900.1_29_0.157028678890456_327-346_1	LmxM.36.6900.1	179.44	178.95	179.44	178.95	-0.0039374	0.12093	1.3983e+06	1.2408	0.10734	0.89266	0.21468	0.37119	False
Non-targeting-330	Non-target-56	179.44	178.95	179.44	178.95	-0.0039374	0.12093	1.3983e+06	1.2408	0.10734	0.89266	0.21468	0.37119	False
LmxM.36.2080.1_29_0.109571465229664_420-439_1	LmxM.36.2080.1	157.5	150.82	157.5	150.82	-0.062099	22.295	9.7978e+05	1.2402	0.10745	0.89255	0.21491	0.37119	False
LmxM.36.2710.1_19_0.0576923076923077_102-83_0	LmxM.36.2710.1	166.53	162.54	166.53	162.54	-0.034798	7.9705	1.1407e+06	1.2394	0.10759	0.89241	0.21518	0.37119	False
LmxM.36.0880.1_49_0.30794701986755_286-267_0	LmxM.36.0880.1	165.24	160.98	165.24	160.98	-0.037492	9.0932	1.1168e+06	1.2391	0.10766	0.89234	0.21531	0.37119	False
LmxM.34.4130.1_43_0.113165266106443_199-218_1	LmxM.34.4130.1	174.28	172.7	174.28	172.7	-0.01306	1.2475	1.2913e+06	1.2391	0.10766	0.89234	0.21532	0.37119	False
LmxM.29.2390.1_14_0.201460367731152_2283-2302_1	LmxM.29.2390.1	174.28	172.7	174.28	172.7	-0.01306	1.2475	1.2913e+06	1.2391	0.10766	0.89234	0.21532	0.37119	False
LmxM.33.2360.1_57_0.351809083910701_447-466_1	LmxM.33.2360.1	151.04	143.01	151.04	143.01	-0.078354	32.299	8.7414e+05	1.239	0.10766	0.89234	0.21533	0.37119	False
LmxM.36.3110.1_57_0.320987654320988_360-379_1	LmxM.36.3110.1	126.51	113.31	126.51	113.31	-0.1577	87.174	5.3923e+05	1.2388	0.10771	0.89229	0.21542	0.37119	False
LmxM.26.1040.1_52_0.304242424242424_498-517_1	LmxM.26.1040.1	163.95	159.42	163.95	159.42	-0.040233	10.29	1.0932e+06	1.2387	0.10772	0.89228	0.21544	0.37119	False
LmxM.30.1440c.1_71_0.375280898876404_512-493_0	LmxM.30.1440c.1	172.99	171.14	172.99	171.14	-0.015434	1.714	1.2654e+06	1.2386	0.10774	0.89226	0.21548	0.37119	False
LmxM.26.0470.1_29_0.129324280633689_393-412_1	LmxM.26.0470.1	152.33	1323.8	152.33	1323.8	3.111	6.8614e+05	8.9466e+05	1.2385	0.80891	0.19109	0.38217	0.43443	True
LmxM.30.0650.1_57_0.349206349206349_345-364_1	LmxM.30.0650.1	104.57	88.304	104.57	88.304	-0.24138	132.26	3.2078e+05	1.2384	0.10778	0.89222	0.21556	0.37119	False
LmxM.27.2290.1_43_0.337962962962963_723-742_1	LmxM.27.2290.1	171.7	169.57	171.7	169.57	-0.017849	2.2544	1.2398e+06	1.2382	0.10782	0.89218	0.21563	0.37119	False
LmxM.23.1680.1_43_0.0804263565891473_408-427_1	LmxM.23.1680.1	161.37	156.29	161.37	156.29	-0.045861	12.905	1.0469e+06	1.2381	0.10784	0.89216	0.21569	0.37119	False
LmxM.25.2060.1_38_0.0387387387387387_39-58_1	LmxM.25.2060.1	140.71	130.5	140.71	130.5	-0.10791	52.151	7.2065e+05	1.238	0.10786	0.89214	0.21571	0.37119	False
LmxM.20.1500.1_29_0.170598290598291_492-511_1	LmxM.20.1500.1	140.71	130.5	140.71	130.5	-0.10791	52.151	7.2065e+05	1.238	0.10786	0.89214	0.21571	0.37119	False
LmxM.29.2320.1_34_0.0335195530726257_43-24_0	LmxM.29.2320.1	134.26	122.69	134.26	122.69	-0.12904	66.961	6.3406e+05	1.238	0.10786	0.89214	0.21572	0.37119	False
LmxM.36.4630.1_29_0.175886524822695_117-136_1	LmxM.36.4630.1	136.84	125.81	136.84	125.81	-0.12031	60.815	6.6785e+05	1.2379	0.10787	0.89213	0.21574	0.37119	False
LmxM.21.1330partial.1_14_0.399956597222222_1839-1858_1	LmxM.21.1330partial.1	176.86	176.61	176.86	176.61	-0.0020635	0.032313	1.3441e+06	1.2373	0.10798	0.89202	0.21596	0.37119	False
LmxM.33.3390.1_43_0.235616438356164_523-504_0	LmxM.33.3390.1	167.82	164.89	167.82	164.89	-0.025338	4.3195	1.165e+06	1.237	0.10804	0.89196	0.21608	0.37119	False
LmxM.30.2670.1_38_0.0773809523809524_162-181_1	LmxM.30.2670.1	175.57	175.04	175.57	175.04	-0.0043054	0.13842	1.3175e+06	1.2369	0.10807	0.89193	0.21613	0.37119	False
LmxM.32.2290.1_38_0.00521622076392394_24-43_1	LmxM.32.2290.1	166.53	163.32	166.53	163.32	-0.027921	5.1558	1.1407e+06	1.2366	0.10811	0.89189	0.21622	0.37119	False
LmxM.33.0420.1_57_0.423444976076555_536-517_0	LmxM.33.0420.1	153.62	146.91	153.62	146.91	-0.064025	22.525	9.1548e+05	1.2363	0.10816	0.89184	0.21633	0.37119	False
LmxM.32.2850.1_60_0.122943722943723_132-151_1	LmxM.32.2850.1	165.24	161.76	165.24	161.76	-0.030548	6.066	1.1168e+06	1.2363	0.10818	0.89182	0.21636	0.37119	False
LmxM.26.2440.1_29_0.0454691002241435_138-157_1	LmxM.26.2440.1	172.99	171.92	172.99	171.92	-0.0088999	0.57248	1.2654e+06	1.236	0.10823	0.89177	0.21647	0.37119	False
LmxM.21.0370.1_43_0.359545653123635_816-835_1	LmxM.21.0370.1	163.95	160.2	163.95	160.2	-0.033222	7.0501	1.0932e+06	1.2359	0.10825	0.89175	0.2165	0.37119	False
LmxM.25.1690.1_38_0.0327485380116959_25-44_1	LmxM.25.1690.1	151.04	143.79	151.04	143.79	-0.070546	26.324	8.7414e+05	1.2359	0.10825	0.89175	0.21651	0.37119	False
LmxM.27.0560.1_14_0.366869918699187_355-374_1	LmxM.27.0560.1	151.04	143.79	151.04	143.79	-0.070546	26.324	8.7414e+05	1.2359	0.10825	0.89175	0.21651	0.37119	False
LmxM.31.2790.1_43_0.452107279693487_463-482_1	LmxM.31.2790.1	162.66	158.63	162.66	158.63	-0.035942	8.1082	1.0699e+06	1.2355	0.10832	0.89168	0.21664	0.37119	False
LmxM.30.1300.1_14_0.269406392694064_822-841_1	LmxM.30.1300.1	162.66	158.63	162.66	158.63	-0.035942	8.1082	1.0699e+06	1.2355	0.10832	0.89168	0.21664	0.37119	False
Non-targeting-257	Non-target-116	148.46	140.66	148.46	140.66	-0.077324	30.418	8.34e+05	1.2354	0.10833	0.89167	0.21667	0.37119	False
LmxM.28.1760.1_14_0.29609167178228_1440-1459_1	LmxM.28.1760.1	148.46	140.66	148.46	140.66	-0.077324	30.418	8.34e+05	1.2354	0.10833	0.89167	0.21667	0.37119	False
LmxM.33.3110.1_43_0.297333333333333_217-236_1	LmxM.33.3110.1	123.93	110.97	123.93	110.97	-0.15809	84.065	5.0975e+05	1.2352	0.10838	0.89162	0.21676	0.37119	False
LmxM.21.0901.1_48_0.4375_553-534_0	LmxM.21.0901.1	143.3	134.41	143.3	134.41	-0.091712	39.494	7.5727e+05	1.2348	0.10846	0.89154	0.21692	0.37119	False
LmxM.25.1220.1_52_0.244408074195308_444-463_1	LmxM.25.1220.1	143.3	134.41	143.3	134.41	-0.091712	39.494	7.5727e+05	1.2348	0.10846	0.89154	0.21692	0.37119	False
LmxM.34.1630.1_43_0.1906941266209_240-259_1	LmxM.34.1630.1	143.3	134.41	143.3	134.41	-0.091712	39.494	7.5727e+05	1.2348	0.10846	0.89154	0.21692	0.37119	False
LmxM.28.1080.1_29_0.103591160220994_232-213_0	LmxM.28.1080.1	158.79	153.95	158.79	153.95	-0.044401	11.726	1.0018e+06	1.2345	0.10851	0.89149	0.21702	0.37119	False
LmxM.21.1140.1_43_0.288604898828541_264-283_1	LmxM.21.1140.1	131.68	120.34	131.68	120.34	-0.12884	64.24	6.0136e+05	1.2343	0.10854	0.89146	0.21708	0.37119	False
LmxM.18.0820.1_29_0.0166541447533183_129-148_1	LmxM.18.0820.1	156.21	150.82	156.21	150.82	-0.050301	14.508	9.5804e+05	1.2338	0.10863	0.89137	0.21726	0.37119	False
LmxM.33.2050.1_55_0.00869565217391304_31-12_0	LmxM.33.2050.1	174.28	174.26	174.28	174.26	-0.00013697	0.00013846	1.2913e+06	1.2338	0.10864	0.89136	0.21728	0.37119	False
LmxM.29.2170.1_29_0.472703917790623_731-750_1	LmxM.29.2170.1	154.92	149.26	154.92	149.26	-0.053333	16.01	9.3661e+05	1.2335	0.10869	0.89131	0.21738	0.37119	False
LmxM.23.0900.1_19_0.102341214649977_876-895_1	LmxM.23.0900.1	165.24	162.54	165.24	162.54	-0.023638	3.6494	1.1168e+06	1.2334	0.10871	0.89129	0.21741	0.37119	False
LmxM.33.2810.1_0_0.0839924670433145_216-235_1	LmxM.33.2810.1	153.62	147.69	153.62	147.69	-0.056423	17.586	9.1548e+05	1.2332	0.10874	0.89126	0.21749	0.37119	False
LmxM.24.1420.1_0_0.0155264434740417_57-76_1	LmxM.24.1420.1	171.7	171.14	171.7	171.14	-0.0046901	0.15709	1.2398e+06	1.2329	0.10881	0.89119	0.21763	0.37119	False
LmxM.23.1170.1_29_0.481829573934837_763-782_1	LmxM.23.1170.1	148.46	141.44	148.46	141.44	-0.069387	24.628	8.34e+05	1.2322	0.10894	0.89106	0.21788	0.37119	False
LmxM.08.0030.1_52_0.103395061728395_57-76_1	LmxM.08.0030.1	148.46	141.44	148.46	141.44	-0.069387	24.628	8.34e+05	1.2322	0.10894	0.89106	0.21788	0.37119	False
LmxM.34.0660.1_29_0.0437417654808959_159-178_1	LmxM.34.0660.1	148.46	141.44	148.46	141.44	-0.069387	24.628	8.34e+05	1.2322	0.10894	0.89106	0.21788	0.37119	False
LmxM.36.2420.1_29_0.0871434153966393_216-235_1	LmxM.36.2420.1	147.17	139.88	147.17	139.88	-0.072789	26.574	8.1438e+05	1.232	0.10898	0.89102	0.21796	0.37119	False
LmxM.29.3260.1_19_0.0202265372168285_18-37_1	LmxM.29.3260.1	169.12	168.01	169.12	168.01	-0.0093965	0.60984	1.1896e+06	1.2319	0.10898	0.89102	0.21797	0.37119	False
LmxM.29.0960.1_38_0.14962962962963_197-216_1	LmxM.29.0960.1	169.12	168.01	169.12	168.01	-0.0093965	0.60984	1.1896e+06	1.2319	0.10898	0.89102	0.21797	0.37119	False
LmxM.25.1340.1_38_0.0454694144586196_133-152_1	LmxM.25.1340.1	120.06	107.06	120.06	107.06	-0.1639	84.511	4.6749e+05	1.2318	0.10902	0.89098	0.21804	0.37119	False
LmxM.36.1710.1_43_0.493540051679587_584-565_0	LmxM.36.1710.1	145.88	138.32	145.88	138.32	-0.076259	28.593	7.9505e+05	1.2317	0.10902	0.89098	0.21804	0.37119	False
LmxM.27.1460.1_43_0.174129353233831_171-190_1	LmxM.27.1460.1	143.3	135.19	143.3	135.19	-0.08341	32.854	7.5727e+05	1.2314	0.10909	0.89091	0.21819	0.37119	False
LmxM.20.0031.1_33_0.378708551483421_654-635_0	LmxM.20.0031.1	142.01	133.63	142.01	133.63	-0.087097	35.095	7.3882e+05	1.2312	0.10913	0.89087	0.21825	0.37119	False
LmxM.36.0760.1_52_0.209501557632399_534-553_1	LmxM.36.0760.1	123.93	111.75	123.93	111.75	-0.14805	74.238	5.0975e+05	1.2311	0.10915	0.89085	0.2183	0.37119	False
LmxM.34.3150.1_33_0.271963824289406_415-434_1	LmxM.34.3150.1	166.53	164.89	166.53	164.89	-0.014264	1.3584	1.1407e+06	1.2311	0.10915	0.89085	0.2183	0.37119	False
LmxM.22.0910.1_14_0.203836930455636_333-352_1	LmxM.22.0910.1	138.13	128.94	138.13	128.94	-0.098628	42.263	6.8517e+05	1.2308	0.1092	0.8908	0.2184	0.37119	False
LmxM.30.0650.1_86_0.429563492063492_423-442_1	LmxM.30.0650.1	135.55	125.81	135.55	125.81	-0.10673	47.411	6.5081e+05	1.2306	0.10923	0.89077	0.21846	0.37119	False
LmxM.24.1780.1_0_0.163640948058497_642-661_1	LmxM.24.1780.1	165.24	163.32	165.24	163.32	-0.016761	1.8436	1.1168e+06	1.2306	0.10923	0.89077	0.21846	0.37119	False
LmxM.34.0260.1_0_0.0276448697501329_46-65_1	LmxM.34.0260.1	165.24	163.32	165.24	163.32	-0.016761	1.8436	1.1168e+06	1.2306	0.10923	0.89077	0.21846	0.37119	False
LmxM.26.0330.1_52_0.281365998515219_376-395_1	LmxM.26.0330.1	131.68	121.12	131.68	121.12	-0.11958	55.688	6.0136e+05	1.2305	0.10925	0.89075	0.21849	0.37119	False
LmxM.36.6520.1_14_0.271068169618894_498-517_1	LmxM.36.6520.1	163.95	161.76	163.95	161.76	-0.019301	2.4027	1.0932e+06	1.2302	0.10931	0.89069	0.21862	0.37119	False
LmxM.22.0450.1_57_0.262313860252005_225-244_1	LmxM.22.0450.1	152.33	146.91	152.33	146.91	-0.051929	14.694	8.9466e+05	1.2298	0.10938	0.89062	0.21876	0.37119	False
LmxM.20.1260.1_57_0.313583232567513_767-786_1	LmxM.20.1260.1	149.75	143.79	149.75	143.79	-0.058244	17.79	8.5392e+05	1.2292	0.10949	0.89051	0.21898	0.37119	False
LmxM.30.1210.1_14_0.141310196394942_2092-2111_1	LmxM.30.1210.1	149.75	143.79	149.75	143.79	-0.058244	17.79	8.5392e+05	1.2292	0.10949	0.89051	0.21898	0.37119	False
LmxM.36.5100.1_19_0.108967851099831_319-338_1	LmxM.36.5100.1	148.46	142.22	148.46	142.22	-0.061494	19.449	8.34e+05	1.229	0.10954	0.89046	0.21909	0.37119	False
LmxM.19.0440.1_0_0.190745986779981_198-217_1	LmxM.19.0440.1	166.53	165.67	166.53	165.67	-0.0074838	0.37568	1.1407e+06	1.2283	0.10967	0.89033	0.21934	0.37119	False
LmxM.34.4670.1_29_0.132768361581921_229-248_1	LmxM.34.4670.1	143.3	135.97	143.3	135.97	-0.075156	26.825	7.5727e+05	1.228	0.10973	0.89027	0.21946	0.37119	False
LmxM.26.2320.1_43_0.406405051871899_890-909_1	LmxM.26.2320.1	142.01	134.41	142.01	134.41	-0.078747	28.853	7.3882e+05	1.2278	0.10977	0.89023	0.21953	0.37119	False
LmxM.36.6140.1_26_0.256209150326797_592-573_0	LmxM.36.6140.1	142.01	134.41	142.01	134.41	-0.078747	28.853	7.3882e+05	1.2278	0.10977	0.89023	0.21953	0.37119	False
LmxM.19.1520.1_33_0.234520780322307_548-567_1	LmxM.19.1520.1	105.86	812.71	105.86	812.71	2.9288	2.4982e+05	3.3169e+05	1.2273	0.80826	0.19174	0.38348	0.4352	True
LmxM.29.0590.1_14_0.373027989821883_729-748_1	LmxM.29.0590.1	138.13	129.72	138.13	129.72	-0.089977	35.384	6.8517e+05	1.2273	0.10986	0.89014	0.21973	0.37119	False
LmxM.31.2160.1_0_0.18631955079122_726-745_1	LmxM.31.2160.1	118.77	945.55	118.77	945.55	2.9824	3.4179e+05	4.5391e+05	1.2272	0.80722	0.19278	0.38556	0.43658	True
LmxM.29.0620.1_52_0.399385560675883_263-244_0	LmxM.29.0620.1	153.62	149.26	153.62	149.26	-0.041338	9.5381	9.1548e+05	1.2271	0.1099	0.8901	0.2198	0.37119	False
LmxM.24.0920.1_57_0.343589743589744_465-484_1	LmxM.24.0920.1	161.37	159.42	161.37	159.42	-0.017472	1.9102	1.0469e+06	1.2265	0.11001	0.88999	0.22002	0.37119	False
LmxM.31.3100.1_38_0.133811230585424_108-127_1	LmxM.31.3100.1	160.08	157.85	160.08	157.85	-0.020081	2.4786	1.0242e+06	1.226	0.11009	0.88991	0.22018	0.37119	False
LmxM.09.1140.1_57_0.183908045977011_101-120_1	LmxM.09.1140.1	148.46	143.01	148.46	143.01	-0.053644	14.881	8.34e+05	1.2257	0.11015	0.88985	0.2203	0.37119	False
LmxM.19.1170.1_29_0.0493827160493827_145-164_1	LmxM.19.1170.1	158.79	156.29	158.79	156.29	-0.022736	3.1211	1.0018e+06	1.2256	0.11017	0.88983	0.22034	0.37119	False
LmxM.24.0090.1_43_0.158602150537634_107-126_1	LmxM.24.0090.1	147.17	141.44	147.17	141.44	-0.056872	16.401	8.1438e+05	1.2254	0.11021	0.88979	0.22041	0.37119	False
LmxM.11.0630.1_67_0.398009950248756_630-649_1	LmxM.11.0630.1	165.24	164.89	165.24	164.89	-0.0031041	0.063832	1.1168e+06	1.225	0.11028	0.88972	0.22056	0.37119	False
LmxM.31.3380.1_38_0.0935185185185185_197-216_1	LmxM.31.3380.1	112.31	99.244	112.31	99.244	-0.17681	85.407	3.8977e+05	1.2248	0.11032	0.88968	0.22063	0.37119	False
LmxM.34.3750.1_14_0.0502364066193853_74-93_1	LmxM.34.3750.1	156.21	153.16	156.21	153.16	-0.028193	4.6278	9.5804e+05	1.2248	0.11033	0.88967	0.22065	0.37119	False
LmxM.24.0200.1_57_0.467514124293785_327-346_1	LmxM.24.0200.1	156.21	153.16	156.21	153.16	-0.028193	4.6278	9.5804e+05	1.2248	0.11033	0.88967	0.22065	0.37119	False
LmxM.36.2120.1_0_0.0166011358671909_69-88_1	LmxM.36.2120.1	143.3	136.75	143.3	136.75	-0.066949	21.406	7.5727e+05	1.2246	0.11036	0.88964	0.22072	0.37119	False
LmxM.27.0920.1_57_0.234088457389428_206-225_1	LmxM.27.0920.1	163.95	163.32	163.95	163.32	-0.0055139	0.19797	1.0932e+06	1.2246	0.11037	0.88963	0.22074	0.37119	False
LmxM.31.0100.1_71_0.225574712643678_147-166_1	LmxM.31.0100.1	140.71	133.63	140.71	133.63	-0.074014	25.113	7.2065e+05	1.2241	0.11045	0.88955	0.2209	0.37119	False
LmxM.20.1630.1_29_0.105637657361795_186-205_1	LmxM.20.1630.1	153.62	150.04	153.62	150.04	-0.033854	6.4303	9.1548e+05	1.224	0.11048	0.88952	0.22095	0.37119	False
LmxM.25.0430.1_43_0.247871643745907_753-772_1	LmxM.25.0430.1	139.42	132.06	139.42	132.06	-0.077658	27.077	7.0277e+05	1.2239	0.11049	0.88951	0.22098	0.37119	False
LmxM.34.0610.1_29_0.0125033253524874_90-109_1	LmxM.34.0610.1	139.42	132.06	139.42	132.06	-0.077658	27.077	7.0277e+05	1.2239	0.11049	0.88951	0.22098	0.37119	False
LmxM.24.0540.1_57_0.265658747300216_378-359_0	LmxM.24.0540.1	152.33	148.48	152.33	148.48	-0.036765	7.4425	8.9466e+05	1.2236	0.11055	0.88945	0.2211	0.37119	False
LmxM.29.0560.1_52_0.375255623721881_363-382_1	LmxM.29.0560.1	134.26	125.81	134.26	125.81	-0.093029	35.673	6.3406e+05	1.2232	0.11062	0.88938	0.22124	0.37119	False
LmxM.27.0170.1_38_0.0347517730496454_42-61_1	LmxM.27.0170.1	121.35	110.18	121.35	110.18	-0.13807	62.34	4.8132e+05	1.2231	0.11065	0.88935	0.2213	0.37119	False
LmxM.36.5070.1_52_0.22673434856176_265-284_1	LmxM.36.5070.1	130.39	121.12	130.39	121.12	-0.10547	42.897	5.8543e+05	1.2229	0.11068	0.88932	0.22136	0.37119	False
LmxM.18.0980.1_67_0.413194444444444_234-253_1	LmxM.18.0980.1	149.75	145.35	149.75	145.35	-0.042754	9.6888	8.5392e+05	1.2229	0.11069	0.88931	0.22137	0.37119	False
LmxM.28.2330.1_38_0.157996146435453_325-344_1	LmxM.28.2330.1	154.92	152.38	154.92	152.38	-0.023629	3.2075	9.3661e+05	1.2214	0.11097	0.88903	0.22195	0.37119	False
LmxM.22.1610.1_38_0.118103055175559_253-272_1	LmxM.22.1610.1	154.92	152.38	154.92	152.38	-0.023629	3.2075	9.3661e+05	1.2214	0.11097	0.88903	0.22195	0.37119	False
LmxM.34.4890.1_38_0.103992571959146_105-124_1	LmxM.34.4890.1	162.66	162.54	162.66	162.54	-0.0010558	0.007167	1.0699e+06	1.2212	0.111	0.889	0.222	0.37119	False
LmxM.34.3690.1_43_0.283464566929134_223-204_0	LmxM.34.3690.1	143.3	1205.8	143.3	1205.8	3.064	5.6443e+05	7.5727e+05	1.2209	0.80358	0.19642	0.39284	0.442	True
LmxM.29.3310.1_29_0.0287836583101207_25-44_1	LmxM.29.3310.1	161.37	160.98	161.37	160.98	-0.0034842	0.076699	1.0469e+06	1.2207	0.11109	0.88891	0.22218	0.37119	False
LmxM.24.2180.1_0_0.197590919620107_846-865_1	LmxM.24.2180.1	140.71	134.41	140.71	134.41	-0.065664	19.88	7.2065e+05	1.2207	0.1111	0.8889	0.2222	0.37119	False
LmxM.28.1070.1_14_0.140305573488272_643-662_1	LmxM.28.1070.1	151.04	147.69	151.04	147.69	-0.032129	5.6066	8.7414e+05	1.2201	0.11121	0.88879	0.22242	0.37119	False
LmxM.36.5830.1_67_0.229885057471264_150-169_1	LmxM.36.5830.1	183.32	1668.4	183.32	1668.4	3.1791	1.1027e+06	1.4821e+06	1.2199	0.80127	0.19873	0.39746	0.44565	True
LmxM.30.0250.1_19_0.00365096750638919_45102_1	LmxM.30.0250.1	114.9	103.15	114.9	103.15	-0.15414	68.964	4.1469e+05	1.2197	0.1113	0.8887	0.22259	0.37119	False
LmxM.26.0950.1_29_0.0495642701525054_87-106_1	LmxM.26.0950.1	132.97	125.03	132.97	125.03	-0.088111	31.499	6.1757e+05	1.2194	0.11134	0.88866	0.22269	0.37119	False
LmxM.36.4690.1_29_0.0623306233062331_179-198_1	LmxM.36.4690.1	118.77	107.84	118.77	107.84	-0.13804	59.716	4.5391e+05	1.2191	0.1114	0.8886	0.2228	0.37119	False
LmxM.31.0300.1_0_0.199912510936133_453-472_1	LmxM.31.0300.1	120.06	109.4	120.06	109.4	-0.13294	56.781	4.6749e+05	1.219	0.11142	0.88858	0.22284	0.37119	False
LmxM.23.0845.1_14_0.242393162393162_702-721_1	LmxM.23.0845.1	147.17	143.01	147.17	143.01	-0.041129	8.6712	8.1438e+05	1.219	0.11143	0.88857	0.22286	0.37119	False
LmxM.22.0370.1_81_0.459393939393939_369-388_1	LmxM.22.0370.1	123.93	114.09	123.93	114.09	-0.11836	48.42	5.0975e+05	1.2189	0.11145	0.88855	0.2229	0.37119	False
LmxM.36.4670.1_43_0.229166666666667_81-100_1	LmxM.36.4670.1	87.785	72.675	87.785	72.675	-0.26915	114.17	1.9912e+05	1.2183	0.11155	0.88845	0.2231	0.37119	False
LmxM.04.0190.1_52_0.044131455399061_85-104_1	LmxM.04.0190.1	142.01	136.75	142.01	136.75	-0.053983	13.793	7.3882e+05	1.2176	0.11169	0.88831	0.22338	0.37119	False
LmxM.21.1100.1_14_0.285782901056676_588-607_1	LmxM.21.1100.1	149.75	146.91	149.75	146.91	-0.027429	4.0302	8.5392e+05	1.2166	0.11188	0.88812	0.22376	0.37119	False
LmxM.09.0350.1_74_0.380130418105102_980-999_1	LmxM.09.0350.1	406.65	4793.4	406.65	4793.4	3.5559	9.6218e+06	1.301e+07	1.2162	0.79453	0.20547	0.41095	0.45606	True
LmxM.36.0550.1_38_0.174145299145299_159-178_1	LmxM.36.0550.1	111.02	99.244	111.02	99.244	-0.16027	69.368	3.7768e+05	1.2159	0.11201	0.88799	0.22402	0.37119	False
LmxM.34.4125.1_43_0.0329920364050057_52-71_1	LmxM.34.4125.1	145.88	142.22	145.88	142.22	-0.036354	6.6792	7.9505e+05	1.2154	0.11212	0.88788	0.22423	0.37119	False
Non-targeting-989	Non-target-49	153.62	152.38	153.62	152.38	-0.011633	0.77107	9.1548e+05	1.2149	0.11221	0.88779	0.22442	0.37119	False
LmxM.31.3160.1_52_0.391339869281046_951-970_1	LmxM.31.3160.1	151.04	149.26	151.04	149.26	-0.017044	1.5944	8.7414e+05	1.2139	0.11239	0.88761	0.22478	0.37119	False
LmxM.24.1490.1_14_0.0718654434250764_84-103_1	LmxM.24.1490.1	151.04	149.26	151.04	149.26	-0.017044	1.5944	8.7414e+05	1.2139	0.11239	0.88761	0.22478	0.37119	False
LmxM.28.3010.1_29_0.0356060606060606_87-106_1	LmxM.28.3010.1	140.71	135.97	140.71	135.97	-0.049108	11.246	7.2065e+05	1.2139	0.1124	0.8876	0.2248	0.37119	False
LmxM.29.1450.1_14_0.219565814784281_793-812_1	LmxM.29.1450.1	95.531	703.3	95.531	703.3	2.8671	1.8469e+05	2.5073e+05	1.2138	0.80471	0.19529	0.39057	0.44037	True
LmxM.36.4580.1_14_0.0757910228108904_93-112_1	LmxM.36.4580.1	148.46	146.13	148.46	146.13	-0.022664	2.7135	8.34e+05	1.213	0.11257	0.88743	0.22513	0.37119	False
LmxM.30.0720.1_48_0.481824417009602_1399-1418_1	LmxM.30.0720.1	104.57	92.211	104.57	92.211	-0.1796	76.346	3.2078e+05	1.2129	0.11258	0.88742	0.22516	0.37119	False
LmxM.30.2700.1_19_0.134680134680135_365-346_0	LmxM.30.2700.1	136.84	131.28	136.84	131.28	-0.059382	15.448	6.6785e+05	1.2129	0.11258	0.88742	0.22517	0.37119	False
Non-targeting-188	Non-target-130	135.55	129.72	135.55	129.72	-0.062953	16.997	6.5081e+05	1.2126	0.11264	0.88736	0.22528	0.37119	False
LmxM.30.2800.1_33_0.0817843866171004_76-57_0	LmxM.30.2800.1	153.62	153.16	153.62	153.16	-0.0043019	0.10598	9.1548e+05	1.2118	0.11279	0.88721	0.22558	0.37119	False
LmxM.25.0860.1_0_0.0832634814193909_294-313_1	LmxM.25.0860.1	143.3	139.88	143.3	139.88	-0.034578	5.8391	7.5727e+05	1.2113	0.1129	0.8871	0.22579	0.37119	False
LmxM.20.0050.1_60_0.146750524109015_59-78_1	LmxM.20.0050.1	318.87	3454.8	318.87	3454.8	3.4335	4.917e+06	6.704e+06	1.2111	0.79432	0.20568	0.41136	0.45638	True
LmxM.32.0110.1_43_0.260623229461756_280-261_0	LmxM.32.0110.1	151.04	150.04	151.04	150.04	-0.0095608	0.50427	8.7414e+05	1.2108	0.11298	0.88702	0.22597	0.37119	False
LmxM.31.1940.1_89_0.494855967078189_470-489_1	LmxM.31.1940.1	140.71	136.75	140.71	136.75	-0.0409	7.8456	7.2065e+05	1.2105	0.11305	0.88695	0.22609	0.37119	False
LmxM.34.3110.1_14_0.154781647318961_272-291_1	LmxM.34.3110.1	139.42	135.19	139.42	135.19	-0.04416	8.9597	7.0277e+05	1.2101	0.11312	0.88688	0.22624	0.37119	False
LmxM.36.3600.1_19_0.0343859649122807_43-62_1	LmxM.36.3600.1	139.42	135.19	139.42	135.19	-0.04416	8.9597	7.0277e+05	1.2101	0.11312	0.88688	0.22624	0.37119	False
LmxM.20.0250.1_67_0.435087719298246_493-512_1	LmxM.20.0250.1	138.13	133.63	138.13	133.63	-0.047487	10.148	6.8517e+05	1.2097	0.11319	0.88681	0.22638	0.37119	False
LmxM.36.6430.1_19_0.142857142857143_366-347_0	LmxM.36.6430.1	136.84	132.06	136.84	132.06	-0.050885	11.41	6.6785e+05	1.2094	0.11326	0.88674	0.22651	0.37119	False
LmxM.32.3220.1_52_0.18006230529595_281-300_1	LmxM.32.3220.1	136.84	132.06	136.84	132.06	-0.050885	11.41	6.6785e+05	1.2094	0.11326	0.88674	0.22651	0.37119	False
LmxM.34.4260.1_33_0.371252204585538_414-433_1	LmxM.34.4260.1	132.97	127.38	132.97	127.38	-0.061522	15.64	6.1757e+05	1.2084	0.11344	0.88656	0.22688	0.37119	False
LmxM.29.1310.1_14_0.356335282651072_1824-1843_1	LmxM.29.1310.1	143.3	140.66	143.3	140.66	-0.026597	3.4739	7.5727e+05	1.208	0.11353	0.88647	0.22706	0.37119	False
LmxM.08_29.1340.1_43_0.219092331768388_426-407_0	LmxM.08_29.1340.1	387.29	4463.6	387.29	4463.6	3.5233	8.3083e+06	1.139e+07	1.2078	0.7919	0.2081	0.41619	0.46019	True
LmxM.26.2370.1_14_0.344304857621441_4107-4126_1	LmxM.26.2370.1	109.73	99.244	109.73	99.244	-0.14355	54.996	3.6583e+05	1.2068	0.11375	0.88625	0.22751	0.37119	False
LmxM.24.0680.1_71_0.462585034013605_739-758_1	LmxM.24.0680.1	304.67	3238.3	304.67	3238.3	3.4057	4.3032e+06	5.921e+06	1.2056	0.79269	0.20731	0.41461	0.45899	True
LmxM.25.1700.1_43_0.199942627653471_693-712_1	LmxM.25.1700.1	305.96	3256.3	305.96	3256.3	3.4076	4.3523e+06	5.9896e+06	1.2055	0.79263	0.20737	0.41475	0.45911	True
LmxM.25.1410.1_19_0.128161888701518_231-212_0	LmxM.25.1410.1	90.367	77.363	90.367	77.363	-0.2215	84.55	2.1549e+05	1.2037	0.11435	0.88565	0.2287	0.37119	False
LmxM.36.4990.1_43_0.0855457227138643_140-159_1	LmxM.36.4990.1	90.367	77.363	90.367	77.363	-0.2215	84.55	2.1549e+05	1.2037	0.11435	0.88565	0.2287	0.37119	False
LmxM.29.3430.1_33_0.09125_228-209_0	LmxM.29.3430.1	77.458	63.297	77.458	63.297	-0.28715	100.26	1.4156e+05	1.2033	0.11442	0.88558	0.22885	0.37119	False
LmxM.21.1580.1_14_0.0397784491440081_69-88_1	LmxM.21.1580.1	138.13	135.19	138.13	135.19	-0.030835	4.3282	6.8517e+05	1.2028	0.11452	0.88548	0.22904	0.37119	False
LmxM.36.6050.1_38_0.100401606425703_93-112_1	LmxM.36.6050.1	123.93	117.22	123.93	117.22	-0.079704	22.545	5.0975e+05	1.2028	0.11452	0.88548	0.22904	0.37119	False
LmxM.31.3290.1_57_0.0511756569847856_28-47_1	LmxM.31.3290.1	109.73	100.03	109.73	100.03	-0.13235	47.105	3.6583e+05	1.2021	0.11465	0.88535	0.22931	0.37119	False
LmxM.36.6040.1_43_0.0157103825136612_35-54_1	LmxM.36.6040.1	111.02	101.59	111.02	101.59	-0.12692	44.503	3.7768e+05	1.202	0.11467	0.88533	0.22935	0.37119	False
LmxM.33.2370.1_52_0.331511839708561_361-380_1	LmxM.33.2370.1	130.39	125.81	130.39	125.81	-0.051118	10.46	5.8543e+05	1.2004	0.11498	0.88502	0.22997	0.37119	False
LmxM.18.0820.1_14_0.140871525169046_1134-1115_0	LmxM.18.0820.1	129.1	124.25	129.1	124.25	-0.054763	11.741	5.6976e+05	1.2001	0.11505	0.88495	0.2301	0.37119	False
LmxM.30.0250.1_29_0.00365096750638919_45007_1	LmxM.30.0250.1	98.113	86.741	98.113	86.741	-0.17583	64.664	2.6964e+05	1.1997	0.11514	0.88486	0.23027	0.37119	False
LmxM.36.0580.1_52_0.0412440838404327_52-71_1	LmxM.36.0580.1	126.51	121.12	126.51	121.12	-0.062304	14.524	5.3923e+05	1.1994	0.11518	0.88482	0.23035	0.37119	False
LmxM.28.0470.1_52_0.389376829778335_928-947_1	LmxM.28.0470.1	138.13	135.97	138.13	135.97	-0.022581	2.3344	6.8517e+05	1.1994	0.11519	0.88481	0.23037	0.37119	False
LmxM.32.2960.1_43_0.0947964966512107_175-194_1	LmxM.32.2960.1	136.84	134.41	136.84	134.41	-0.025688	2.9589	6.6785e+05	1.1989	0.11528	0.88472	0.23055	0.37119	False
LmxM.26.1170.1_74_0.476010101010101_747-766_1	LmxM.26.1170.1	123.93	118	123.93	118	-0.070199	17.603	5.0975e+05	1.1989	0.11529	0.88471	0.23058	0.37119	False
LmxM.15.0080.1_14_0.159375_163-144_0	LmxM.15.0080.1	144.59	144.57	144.59	144.57	-0.00019418	0.00019197	7.7602e+05	1.1987	0.11532	0.88468	0.23064	0.37119	False
LmxM.21.1760.1_43_0.0216550657385924_18-37_1	LmxM.21.1760.1	135.55	132.85	135.55	132.85	-0.028862	3.6574	6.5081e+05	1.1985	0.11537	0.88463	0.23073	0.37119	False
LmxM.03.0660.1_57_0.305657305657306_741-760_1	LmxM.03.0660.1	407.94	4747.3	407.94	4747.3	3.5374	9.415e+06	1.3123e+07	1.1978	0.78803	0.21197	0.42394	0.46631	True
LmxM.26.0630.1_57_0.152610441767068_180-199_1	LmxM.26.0630.1	153.62	1298	153.62	1298	3.0705	6.5478e+05	9.1548e+05	1.196	0.79452	0.20548	0.41096	0.45606	True
LmxM.22.0450.1_43_0.258877434135166_222-241_1	LmxM.22.0450.1	135.55	133.63	135.55	133.63	-0.020463	1.8493	6.5081e+05	1.195	0.11605	0.88395	0.2321	0.37119	False
LmxM.36.1520.1_52_0.157516339869281_231-250_1	LmxM.36.1520.1	193.64	1760.6	193.64	1760.6	3.178	1.2277e+06	1.721e+06	1.1945	0.7921	0.2079	0.4158	0.45987	True
LmxM.36.6040.1_43_0.0157103825136612_36-55_1	LmxM.36.6040.1	112.31	104.71	112.31	104.71	-0.10015	28.876	3.8977e+05	1.193	0.11643	0.88357	0.23287	0.37119	False
LmxM.25.0280.1_29_0.231926249393498_467-486_1	LmxM.25.0280.1	138.13	137.54	138.13	137.54	-0.0062124	0.1787	6.8517e+05	1.1926	0.11652	0.88348	0.23303	0.37119	False
LmxM.34.3740.1_14_0.324764353041988_376-395_1	LmxM.34.3740.1	122.64	118	122.64	118	-0.055214	10.776	4.9541e+05	1.1907	0.11689	0.88311	0.23379	0.37119	False
LmxM.25.1760.1_29_0.120772946859903_168-187_1	LmxM.25.1760.1	132.97	131.28	132.97	131.28	-0.018267	1.4206	6.1757e+05	1.1904	0.11694	0.88306	0.23388	0.37119	False
LmxM.31.1560.1_19_0.0922909880564604_259-240_0	LmxM.31.1560.1	131.68	129.72	131.68	129.72	-0.021444	1.9159	6.0136e+05	1.1899	0.11704	0.88296	0.23408	0.37119	False
LmxM.34.3990.1_57_0.49507735583685_349-368_1	LmxM.34.3990.1	130.39	128.16	130.39	128.16	-0.024691	2.4852	5.8543e+05	1.1894	0.11714	0.88286	0.23428	0.37119	False
LmxM.36.3120.1_14_0.219267139479905_374-355_0	LmxM.36.3120.1	112.31	105.5	112.31	105.5	-0.089527	23.243	3.8977e+05	1.1886	0.11731	0.88269	0.23461	0.37119	False
Non-targeting-28	Non-target-47	206.55	1909.1	206.55	1909.1	3.2021	1.4493e+06	2.052e+06	1.1885	0.7895	0.2105	0.421	0.46387	True
LmxM.30.2860.1_38_0.0226489414081733_42-61_1	LmxM.30.2860.1	72.294	59.39	72.294	59.39	-0.27938	83.253	1.1729e+05	1.1877	0.11749	0.88251	0.23497	0.37119	False
LmxM.34.2150.1_33_0.266061980347695_347-366_1	LmxM.34.2150.1	123.93	120.34	123.93	120.34	-0.042054	6.4409	5.0975e+05	1.1871	0.11759	0.88241	0.23518	0.37119	False
LmxM.27.1800.1_43_0.00482253086419753_16-35_1	LmxM.27.1800.1	314.99	3337.6	314.99	3337.6	3.4013	4.568e+06	6.4843e+06	1.187	0.78585	0.21415	0.4283	0.46994	True
LmxM.26.2250.1_43_0.286812297734628_703-722_1	LmxM.26.2250.1	132.97	132.06	132.97	132.06	-0.0097694	0.40872	6.1757e+05	1.1869	0.11764	0.88236	0.23528	0.37119	False
LmxM.22.1160.1_71_0.260162601626016_342-361_1	LmxM.22.1160.1	117.48	112.53	117.48	112.53	-0.061556	12.245	4.4059e+05	1.1852	0.11796	0.88204	0.23592	0.37119	False
LmxM.18.1190.1_29_0.0492364402317009_183-202_1	LmxM.18.1190.1	108.44	101.59	108.44	101.59	-0.093283	23.478	3.5421e+05	1.1836	0.11829	0.88171	0.23658	0.37119	False
LmxM.24.1850.1_29_0.0105177993527508_45165_1	LmxM.24.1850.1	151.04	1257.4	151.04	1257.4	3.049	6.1196e+05	8.7414e+05	1.1833	0.79022	0.20978	0.41956	0.46286	True
LmxM.34.5130.1_57_0.271171171171171_298-317_1	LmxM.34.5130.1	69.712	454.8	69.712	454.8	2.6884	74148	1.0622e+05	1.1815	0.797	0.203	0.40601	0.45231	True
LmxM.31.1810.1_60_0.181910569105691_347-366_1	LmxM.31.1810.1	253.03	2485	253.03	2485	3.2908	2.4909e+06	3.5685e+06	1.1815	0.78547	0.21453	0.42906	0.47056	True
LmxM.33.2520.1_14_0.39471160432936_2875-2894_1	LmxM.33.2520.1	118.77	114.87	118.77	114.87	-0.047703	7.5872	4.5391e+05	1.1815	0.11871	0.88129	0.23741	0.37119	False
LmxM.26.0030.1_43_0.164613278576318_474-493_1	LmxM.26.0030.1	111.02	105.5	111.02	105.5	-0.072997	15.274	3.7768e+05	1.1794	0.11911	0.88089	0.23822	0.37119	False
LmxM.19.0995.1_57_0.213459516298633_396-415_1	LmxM.19.0995.1	123.93	121.91	123.93	121.91	-0.02359	2.0528	5.0975e+05	1.1794	0.11913	0.88087	0.23825	0.37119	False
LmxM.31.2110.1_38_0.196483180428135_510-529_1	LmxM.31.2110.1	286.59	2920.3	286.59	2920.3	3.3445	3.4681e+06	5.0116e+06	1.1765	0.78272	0.21728	0.43456	0.47507	True
LmxM.34.0230.1_60_0.345076784101174_378-397_1	LmxM.34.0230.1	123.93	122.69	123.93	122.69	-0.014447	0.77475	5.0975e+05	1.1755	0.11989	0.88011	0.23979	0.37122	False
LmxM.36.2080.1_19_0.0284834488067744_114-95_0	LmxM.36.2080.1	87.785	78.145	87.785	78.145	-0.16583	46.469	1.9912e+05	1.1749	0.12001	0.87999	0.24002	0.37122	False
LmxM.34.4810.1_29_0.496953872932985_565-584_1	LmxM.34.4810.1	130.39	1028.4	130.39	1028.4	2.9699	4.032e+05	5.8543e+05	1.1737	0.78813	0.21187	0.42373	0.46612	True
LmxM.34.1170.1_14_0.0336088154269972_52-71_1	LmxM.34.1170.1	125.22	125.03	125.22	125.03	-0.0021893	0.018317	5.2436e+05	1.1723	0.12053	0.87947	0.24107	0.37122	False
LmxM.32.2600.1_43_0.293048128342246_826-807_0	LmxM.32.2600.1	250.45	2427.2	250.45	2427.2	3.2716	2.3691e+06	3.4701e+06	1.1685	0.78084	0.21916	0.43832	0.47786	True
LmxM.25.0830.1_14_0.269964435822826_831-850_1	LmxM.25.0830.1	112.31	109.4	112.31	109.4	-0.037544	4.2363	3.8977e+05	1.1666	0.12168	0.87832	0.24335	0.37122	False
LmxM.24.1150.1_14_0.394400352733686_1782-1801_1	LmxM.24.1150.1	187.19	1648.1	187.19	1648.1	3.1314	1.0671e+06	1.569e+06	1.1663	0.78235	0.21765	0.43529	0.47571	True
LmxM.32.1880.1_43_0.103785103785104_77-96_1	LmxM.32.1880.1	108.44	104.71	108.44	104.71	-0.049981	6.9437	3.5421e+05	1.1653	0.12195	0.87805	0.2439	0.37122	False
LmxM.36.6370.1_38_0.186977299880526_307-326_1	LmxM.36.6370.1	198.81	1782.5	198.81	1782.5	3.158	1.254e+06	1.849e+06	1.1647	0.78127	0.21873	0.43746	0.47719	True
LmxM.32.1910.1_29_0.0603988603988604_102-121_1	LmxM.32.1910.1	83.912	75.019	83.912	75.019	-0.15961	39.546	1.7607e+05	1.164	0.12222	0.87778	0.24444	0.37122	False
LmxM.32.3090.1_29_0.0499881544657664_204-223_1	LmxM.32.3090.1	100.69	95.337	100.69	95.337	-0.07809	14.355	2.8942e+05	1.1633	0.12236	0.87764	0.24472	0.37122	False
Non-targeting-542	Non-target-106	178.15	1537.9	178.15	1537.9	3.1026	9.2444e+05	1.371e+06	1.1613	0.78096	0.21904	0.43808	0.47768	True
LmxM.34.4690.1_52_0.0264550264550265_14-33_1	LmxM.34.4690.1	98.113	92.992	98.113	92.992	-0.076531	13.11	2.6964e+05	1.1577	0.12349	0.87651	0.24698	0.37122	False
LmxM.26.2260.1_57_0.227170490328385_501-520_1	LmxM.26.2260.1	64.548	53.92	64.548	53.92	-0.25522	56.478	86126	1.1568	0.12367	0.87633	0.24734	0.37122	False
LmxM.22.0560.1_38_0.19304152637486_522-503_0	LmxM.22.0560.1	107.15	104.71	107.15	104.71	-0.032862	2.9661	3.4284e+05	1.1557	0.12389	0.87611	0.24779	0.37122	False
LmxM.29.2120.1_38_0.0454828660436137_68-87_1	LmxM.29.2120.1	229.79	2142.7	229.79	2142.7	3.2155	1.8297e+06	2.7442e+06	1.1548	0.77647	0.22353	0.44706	0.48496	True
LmxM.27.1950.1_19_0.137538326763031_621-640_1	LmxM.27.1950.1	185.9	1616	185.9	1616	3.113	1.0226e+06	1.5397e+06	1.1526	0.77741	0.22259	0.44517	0.48335	True
LmxM.31.2670.1_14_0.198904340497261_462-481_1	LmxM.31.2670.1	188.48	1644.2	188.48	1644.2	3.1181	1.0595e+06	1.5987e+06	1.1513	0.77683	0.22317	0.44633	0.48435	True
LmxM.33.2110.1_29_0.032315183709606_66-85_1	LmxM.33.2110.1	92.949	88.304	92.949	88.304	-0.07316	10.79	2.3269e+05	1.1461	0.12588	0.87412	0.25176	0.37127	False
LmxM.28.0040.1_14_0.280625227190113_765-784_1	LmxM.28.0040.1	90.367	85.178	90.367	85.178	-0.084359	13.465	2.1549e+05	1.1456	0.12598	0.87402	0.25197	0.37128	False
LmxM.26.1000.1_43_0.222879684418146_220-239_1	LmxM.26.1000.1	314.99	3231.3	314.99	3231.3	3.3546	4.2524e+06	6.4843e+06	1.1452	0.77049	0.22951	0.45903	0.49511	True
LmxM.18.0430.1_60_0.384242424242424_320-301_0	LmxM.18.0430.1	5.1638	2.3443	5.1638	2.3443	-0.88211	3.9748	93.063	1.1446	0.1262	0.8738	0.25239	0.3713	False
LmxM.06.0100.1_43_0.29718875502008_229-210_0	LmxM.06.0080.1-LmxM.06.0090.1-LmxM.06.0100.1	402.78	4472.2	402.78	4472.2	3.4697	8.2802e+06	1.2675e+07	1.143	0.76788	0.23212	0.46424	0.49945	True
LmxM.27.0980.1_33_0.290335305719921_729-748_1	LmxM.27.0970.1-LmxM.27.0980.1	158.79	1301.1	158.79	1301.1	3.0266	6.5245e+05	1.0018e+06	1.1413	0.77465	0.22535	0.4507	0.48809	True
LmxM.33.4040.1_29_0.12156862745098_118-137_1	LmxM.33.4040.1	73.585	65.642	73.585	65.642	-0.16246	31.546	1.2309e+05	1.1408	0.12697	0.87303	0.25394	0.37138	False
LmxM.33.0650.1_43_0.259139784946237_234-253_1	LmxM.33.0650.1	194.94	1700.4	194.94	1700.4	3.1183	1.1333e+06	1.7524e+06	1.1373	0.77134	0.22866	0.45732	0.49367	True
LmxM.28.2410.1_29_0.11705532693187_250-269_1	LmxM.28.2410.1	166.53	1378.5	166.53	1378.5	3.0416	7.344e+05	1.1407e+06	1.1347	0.77178	0.22822	0.45643	0.49288	True
LmxM.25.1970.1_52_0.386504975124378_1237-1256_1	LmxM.25.1970.1	253.03	2390.5	253.03	2390.5	3.2348	2.2843e+06	3.5685e+06	1.1315	0.76698	0.23302	0.46604	0.50112	True
LmxM.27.1980.1_14_0.231461483081354_639-658_1	LmxM.27.1980.1	91.658	89.867	91.658	89.867	-0.028169	1.6049	2.2398e+05	1.124	0.1305	0.8695	0.26101	0.37243	False
LmxM.28.1190.1_38_0.138179436804191_207-226_1	LmxM.28.1190.1	91.658	89.867	91.658	89.867	-0.028169	1.6049	2.2398e+05	1.124	0.1305	0.8695	0.26101	0.37243	False
LmxM.23.0880a.1_67_0.415468856947296_600-619_1	LmxM.23.0870.1-LmxM.23.0880a.1	120.06	888.51	120.06	888.51	2.8773	2.9526e+05	4.6749e+05	1.1239	0.77088	0.22912	0.45823	0.4945	True
LmxM.25.0810.1_38_0.0973856209150327_292-311_1	LmxM.25.0810.1	134.26	1029.2	134.26	1029.2	2.9291	4.0043e+05	6.3406e+05	1.1239	0.76976	0.23024	0.46048	0.49633	True
LmxM.19.0250.1_29_0.100837138508371_259-278_1	LmxM.19.0250.1	95.531	95.337	95.531	95.337	-0.0029076	0.018887	2.5073e+05	1.121	0.13115	0.86885	0.2623	0.37294	False
LmxM.34.3350.1_52_0.33117350611951_453-472_1	LmxM.34.3350.1	191.06	1615.3	191.06	1615.3	3.073	1.0142e+06	1.6591e+06	1.1057	0.7595	0.2405	0.48101	0.51436	True
LmxM.13.1040.1_14_0.348467650397276_1847-1828_0	LmxM.13.1040.1	198.81	1700.4	198.81	1700.4	3.0901	1.1274e+06	1.849e+06	1.1043	0.75861	0.24139	0.48279	0.51595	True
LmxM.34.5060.1_29_0.130998702983139_199-218_1	LmxM.34.5060.1	64.548	59.39	64.548	59.39	-0.11824	13.302	86126	1.097	0.13633	0.86367	0.27266	0.37538	False
LmxM.29.1340.1_52_0.138975966562173_123-142_1	LmxM.29.1340.1	129.1	952.59	129.1	952.59	2.8738	3.3907e+05	5.6976e+05	1.091	0.75763	0.24237	0.48474	0.51766	True
LmxM.33.2670.1_38_0.0373333333333333_67-86_1	LmxM.33.2670.1	72.294	69.549	72.294	69.549	-0.055067	3.7672	1.1729e+05	1.0905	0.13776	0.86224	0.27551	0.37624	False
LmxM.22.1080.1_43_0.134114583333333_99-118_1	LmxM.22.1080.1	67.13	63.297	67.13	63.297	-0.08353	7.3445	95842	1.089	0.13808	0.86192	0.27617	0.37626	False
LmxM.31.2110.1_29_0.196483180428135_509-528_1	LmxM.31.2110.1	272.39	2533.5	272.39	2533.5	3.2126	2.5562e+06	4.3632e+06	1.0825	0.74718	0.25282	0.50564	0.53591	True
LmxM.30.1880.1_43_0.232015065913371_612-631_1	LmxM.30.1880.1	68.421	65.642	68.421	65.642	-0.058945	3.8621	1.0095e+05	1.0817	0.1397	0.8603	0.27941	0.3774	False
LmxM.03.0410.1_29_0.19047619047619_369-388_1	LmxM.03.0410.1	280.14	2613.2	280.14	2613.2	3.217	2.7215e+06	4.7098e+06	1.075	0.74393	0.25607	0.51213	0.54161	True
LmxM.33.3880.1_0_0.0665949049156799_924-943_1	LmxM.33.3880.1	132.97	972.12	132.97	972.12	2.8607	3.5209e+05	6.1757e+05	1.0678	0.74823	0.25177	0.50355	0.53403	True
LmxM.08.0210.1_38_0.141570141570142_217-236_1	LmxM.08.0210.1	268.52	2454.5	268.52	2454.5	3.1876	2.3893e+06	4.1961e+06	1.0672	0.7411	0.2589	0.5178	0.54661	True
LmxM.33.4530.1_29_0.013256799234659_93-112_1	LmxM.33.4530.1	166.53	1305.8	166.53	1305.8	2.9635	6.4896e+05	1.1407e+06	1.0667	0.74542	0.25458	0.50915	0.53903	True
LmxM.34.4600.1_43_0.275503573749188_418-437_1	LmxM.34.4600.1	167.82	1316.7	167.82	1316.7	2.9645	6.6e+05	1.165e+06	1.0644	0.74445	0.25555	0.5111	0.54069	True
LmxM.20.0130.1_43_0.137827715355805_174-193_1	LmxM.20.0130.1	127.81	918.98	127.81	918.98	2.8364	3.1298e+05	5.5436e+05	1.0626	0.74658	0.25342	0.50683	0.53697	True
LmxM.34.0890.1_43_0.116465863453815_54-73_1	LmxM.34.0890.1	187.19	1517.6	187.19	1517.6	3.0125	8.8496e+05	1.569e+06	1.0621	0.74241	0.25759	0.51519	0.5443	True
LmxM.15.1390.1_57_0.214444444444444_188-207_1	LmxM.15.1390.1	345.98	3410.2	345.98	3410.2	3.2974	4.6949e+06	8.3745e+06	1.0589	0.73552	0.26448	0.52897	0.55655	True
LmxM.24.1060.1_29_0.119842829076621_188-169_0	LmxM.24.1060.1	196.23	1609	196.23	1609	3.0291	9.9797e+05	1.7842e+06	1.0577	0.74014	0.25986	0.51972	0.54827	True
LmxM.24.2320.1_29_0.120607787274454_124-143_1	LmxM.24.2320.1	130.39	936.96	130.39	936.96	2.8357	3.2528e+05	5.8543e+05	1.0542	0.74297	0.25703	0.51406	0.54333	True
LmxM.29.0270.1_38_0.0540084388185654_61-80_1	LmxM.29.0270.1	206.55	1705.9	206.55	1705.9	3.0398	1.124e+06	2.052e+06	1.0467	0.73512	0.26488	0.52977	0.55726	True
LmxM.17.0610.1_38_0.16767270288397_245-264_1	LmxM.17.0610.1	291.76	2685.1	291.76	2685.1	3.1977	2.8639e+06	5.2617e+06	1.0434	0.7305	0.2695	0.53901	0.56561	True
LmxM.26.0310.1_29_0.0663672654690619_128-147_1	LmxM.26.0310.1	157.5	1190.1	157.5	1190.1	2.9098	5.3318e+05	9.7978e+05	1.0432	0.73648	0.26352	0.52704	0.55492	True
LmxM.20.0200.1_49_0.131395348837209_348-329_0	LmxM.20.0200.1	211.72	1753.6	211.72	1753.6	3.0441	1.1887e+06	2.195e+06	1.0407	0.7324	0.2676	0.5352	0.56211	True
LmxM.25.1300.1_29_0.0412890231621349_75-94_1	LmxM.25.1300.1	113.6	772.85	113.6	772.85	2.7554	2.173e+05	4.0211e+05	1.0396	0.73865	0.26135	0.52271	0.55104	True
LmxM.36.3840.1_57_0.427662957074722_811-792_0	LmxM.36.3840.1	242.7	2081	242.7	2081	3.0948	1.6897e+06	3.1852e+06	1.03	0.72658	0.27342	0.54685	0.57279	True
LmxM.32.0300.1_52_0.217488789237668_296-277_0	LmxM.32.0300.1	246.57	2120.9	246.57	2120.9	3.0994	1.7565e+06	3.3257e+06	1.0278	0.72546	0.27454	0.54907	0.57476	True
LmxM.32.1040.1_43_0.395417590539542_528-547_1	LmxM.32.1040.1	154.92	1147.2	154.92	1147.2	2.8805	4.9228e+05	9.3661e+05	1.0253	0.72921	0.27079	0.54159	0.568	True
LmxM.24.0420.1_29_0.189393939393939_168-187_1	LmxM.24.0420.1	215.59	1767.6	215.59	1767.6	3.0296	1.2044e+06	2.3062e+06	1.022	0.72435	0.27565	0.5513	0.57687	True
LmxM.02.0250.1_43_0.0973986690865094_315-334_1	LmxM.02.0250.1	273.68	2420.1	273.68	2420.1	3.1398	2.3037e+06	4.4198e+06	1.021	0.72158	0.27842	0.55684	0.58192	True
Non-targeting-371	Non-target-75	188.48	1473	188.48	1473	2.9596	8.2504e+05	1.5987e+06	1.0159	0.72315	0.27685	0.5537	0.57913	True
LmxM.23.1055.1_74_0.296401515151515_303-322_1	LmxM.23.1055.1	132.97	930.71	132.97	930.71	2.798	3.1819e+05	6.1757e+05	1.0151	0.72667	0.27333	0.54665	0.57262	True
LmxM.34.1000.1_43_0.108717948717949_102-121_1	LmxM.34.1000.1	187.19	1455.8	187.19	1455.8	2.9526	8.0474e+05	1.569e+06	1.0128	0.72189	0.27811	0.55623	0.58134	True
LmxM.30.1280.1_14_0.00799827064418504_27-46_1	LmxM.30.1280.1-LmxM.30.1290.1	278.85	2456.1	278.85	2456.1	3.1342	2.3702e+06	4.6509e+06	1.0096	0.71647	0.28353	0.56706	0.59133	True
LmxM.20.0160.1_0_0.0698924731182796_162-181_1	LmxM.20.0160.1	104.57	675.95	104.57	675.95	2.6809	1.6324e+05	3.2078e+05	1.0088	0.72695	0.27305	0.54611	0.57213	True
LmxM.28.0290.1_14_0.254281949934124_186-205_1	LmxM.28.0290.1	296.92	2662.4	296.92	2662.4	3.1603	2.7977e+06	5.5195e+06	1.0069	0.71469	0.28531	0.57062	0.59463	True
LmxM.25.0390.1_43_0.224422442244224_131-150_1	LmxM.25.0390.1	274.97	2402.2	274.97	2402.2	3.1223	2.2625e+06	4.4769e+06	1.0054	0.71477	0.28523	0.57046	0.59449	True
LmxM.25.0900.1_57_0.499511241446725_507-526_1	LmxM.25.0900.1	166.53	1239.4	166.53	1239.4	2.8883	5.755e+05	1.1407e+06	1.0045	0.7196	0.2804	0.56081	0.5856	True
LmxM.36.6380.1_29_0.106469002695418_241-222_0	LmxM.36.6380.1	123.93	838.49	123.93	838.49	2.7484	2.553e+05	5.0975e+05	1.0008	0.72147	0.27853	0.55705	0.58211	True
LmxM.36.4970.1_29_0.127029608404967_126-145_1	LmxM.36.4970.1	236.25	1955.2	236.25	1955.2	3.0436	1.4774e+06	2.9595e+06	0.99919	0.71358	0.28642	0.57283	0.59661	True
LmxM.32.2850.1_43_0.21038961038961_250-231_0	LmxM.32.2850.1	201.39	1572.3	201.39	1572.3	2.9586	9.3966e+05	1.9152e+06	0.9906	0.7115	0.2885	0.57701	0.60049	True
LmxM.31.2300.1_29_0.0712187958883994_90-109_1	LmxM.31.2300.1	156.21	1124.5	156.21	1124.5	2.8398	4.688e+05	9.5804e+05	0.98927	0.71376	0.28624	0.57247	0.59626	True
LmxM.15.1550.1_67_0.217915590008613_243-262_1	LmxM.15.1550.1	409.23	4000.2	409.23	4000.2	3.2859	6.4476e+06	1.3237e+07	0.98701	0.70296	0.29704	0.59407	0.61622	True
LmxM.29.2180.1_52_0.215803452855246_320-339_1	LmxM.29.2180.1	233.66	1903.6	233.66	1903.6	3.0208	1.3944e+06	2.8722e+06	0.98536	0.70762	0.29238	0.58476	0.6077	True
LmxM.36.2960.1_52_0.152882205513784_51-70_1	LmxM.36.2960.1	249.16	2059.9	249.16	2059.9	3.0424	1.6394e+06	3.4215e+06	0.97892	0.70409	0.29591	0.59183	0.61417	True
LmxM.30.1950.1_43_0.103009259259259_168-187_1	LmxM.30.1950.1	140.71	971.34	140.71	971.34	2.7785	3.4497e+05	7.2065e+05	0.97846	0.71029	0.28971	0.57941	0.60269	True
LmxM.29.2740.1_52_0.355665839536807_423-442_1	LmxM.29.2740.1	202.68	1564.5	202.68	1564.5	2.9422	9.2722e+05	1.9488e+06	0.97548	0.70476	0.29524	0.59048	0.61291	True
LmxM.15.0890.1_29_0.189964157706093_421-440_1	LmxM.15.0890.1	453.13	4522.2	453.13	4522.2	3.3162	8.2789e+06	1.7476e+07	0.97338	0.69589	0.30411	0.60822	0.62943	True
LmxM.20.1290.1_14_0.0260972716488731_45291_1	LmxM.20.1290.1	153.62	1083.1	153.62	1083.1	2.8096	4.3195e+05	9.1548e+05	0.97142	0.70614	0.29386	0.58771	0.61036	True
LmxM.21.1850.1_38_0.0224358974358974_42-61_1	LmxM.21.1850.1	179.44	1325.3	179.44	1325.3	2.8778	6.5654e+05	1.3983e+06	0.96906	0.70327	0.29673	0.59345	0.61565	True
LmxM.28.2900.1_43_0.0551378446115288_84-103_1	LmxM.28.2900.1	211.72	1647.3	211.72	1647.3	2.954	1.0304e+06	2.195e+06	0.96898	0.70138	0.29862	0.59725	0.61912	True
LmxM.33.0920.1_0_0.0908649173955296_180-199_1	LmxM.33.0920.1	184.61	1375.4	184.61	1375.4	2.8905	7.0893e+05	1.5107e+06	0.96878	0.70283	0.29717	0.59435	0.61646	True
LmxM.29.2380.1_43_0.343300110741971_303-322_1	LmxM.29.2380.1	202.68	1555.1	202.68	1555.1	2.9335	9.145e+05	1.9488e+06	0.96876	0.70176	0.29824	0.59647	0.61847	True
LmxM.01.0530.1_19_0.101691419141914_489-508_1	LmxM.01.0530.1	355.01	3217.2	355.01	3217.2	3.1763	4.0961e+06	8.9844e+06	0.9549	0.68963	0.31037	0.62073	0.64116	True
LmxM.30.3090.1_38_0.0456367560900401_144-163_1	LmxM.30.3090.1	259.48	2120.9	259.48	2120.9	3.0261	1.7323e+06	3.8222e+06	0.95209	0.69152	0.30848	0.61696	0.63767	True
LmxM.28.2700.1_29_0.211206896551724_303-284_0	LmxM.28.2700.1	197.52	1477.7	197.52	1477.7	2.897	8.1946e+05	1.8164e+06	0.94988	0.69354	0.30646	0.61293	0.63386	True
LmxM.14.1350.1_29_0.163733333333333_303-322_1	LmxM.14.1350.1	365.34	3308.7	365.34	3308.7	3.1754	4.3315e+06	9.715e+06	0.94431	0.68443	0.31557	0.63113	0.6509	True
LmxM.36.3600.1_48_0.387368421052632_562-543_0	LmxM.36.3600.1	116.19	733	116.19	733	2.647	1.9023e+05	4.2751e+05	0.94336	0.69721	0.30279	0.60558	0.62694	True
LmxM.33.3990.1_57_0.0946416144745999_128-147_1	LmxM.33.3990.1	103.28	628.28	103.28	628.28	2.5933	1.3782e+05	3.101e+05	0.94279	0.69856	0.30144	0.60288	0.62438	True
LmxM.10.0560.1_29_0.0654121863799283_69-88_1	LmxM.10.0560.1	378.25	3454.8	378.25	3454.8	3.1878	4.7325e+06	1.068e+07	0.94141	0.68274	0.31726	0.63452	0.65403	True
LmxM.09.0390.1_38_0.157849683273412_916-935_1	LmxM.09.0390.1	424.73	4026	424.73	4026	3.2417	6.4847e+06	1.4648e+07	0.94095	0.68142	0.31858	0.63716	0.65653	True
LmxM.32.0540.1_29_0.04839968774395_65-46_0	LmxM.32.0540.1	158.79	1100.3	158.79	1100.3	2.7849	4.432e+05	1.0018e+06	0.94063	0.69194	0.30806	0.61613	0.63689	True
LmxM.36.2970.1_43_0.238372093023256_128-109_0	LmxM.36.2970.1	152.33	1037.8	152.33	1037.8	2.7601	3.9199e+05	8.9466e+05	0.93611	0.69039	0.30961	0.61921	0.6397	True
LmxM.23.1420.1_71_0.407867494824017_384-403_1	LmxM.23.1420.1	210.43	1579.3	210.43	1579.3	2.902	9.3692e+05	2.1587e+06	0.9317	0.68444	0.31556	0.63111	0.65089	True
LmxM.11.0610.1_0_0.0337356855462705_105-124_1	LmxM.11.0610.1	304.67	2571.7	304.67	2571.7	3.0733	2.5698e+06	5.921e+06	0.93169	0.68035	0.31965	0.63929	0.65849	True
LmxM.32.2110.1_71_0.409654272667971_620-639_1	LmxM.32.2110.1	246.57	1938.8	246.57	1938.8	2.97	1.4318e+06	3.3257e+06	0.92792	0.68087	0.31913	0.63826	0.65757	True
LmxM.26.1360.1_52_0.0496333897349126_78-97_1	LmxM.26.1360.1	96.822	568.11	96.822	568.11	2.5405	1.1106e+05	2.6007e+05	0.92415	0.6911	0.3089	0.61779	0.63839	True
LmxM.31.1890.1_38_0.114020731042008_413-432_1	LmxM.31.1890.1	145.88	968.22	145.88	968.22	2.7222	3.3812e+05	7.9505e+05	0.92226	0.68459	0.31541	0.63081	0.6506	True
LmxM.23.1350.1_52_0.239449976292082_499-518_1	LmxM.23.1350.1	224.63	1705.1	224.63	1705.1	2.9187	1.0959e+06	2.5793e+06	0.92183	0.67908	0.32092	0.64184	0.66085	True
LmxM.33.0060.1_43_0.0431519699812383_147-128_0	LmxM.33.0060.1	103.28	615.78	103.28	615.78	2.5643	1.3133e+05	3.101e+05	0.92034	0.68844	0.31156	0.62311	0.64327	True
LmxM.30.2670.1_71_0.493589743589744_1072-1091_1	LmxM.30.2670.1	196.23	1423	196.23	1423	2.852	7.5251e+05	1.7842e+06	0.91843	0.67908	0.32092	0.64183	0.66085	True
LmxM.27.0470.1_43_0.121915820029028_262-243_0	LmxM.27.0470.1	179.44	1265.2	179.44	1265.2	2.8108	5.894e+05	1.3983e+06	0.91817	0.68006	0.31994	0.63988	0.65907	True
LmxM.36.4030.1_14_0.387792686135228_1468-1487_1	LmxM.36.4030.1	259.48	2046.6	259.48	2046.6	2.9747	1.5969e+06	3.8222e+06	0.91411	0.67379	0.32621	0.65243	0.67084	True
LmxM.12.0050.1_52_0.0526729559748428_58-77_1	LmxM.12.0050.1	136.84	882.26	136.84	882.26	2.6798	2.7782e+05	6.6785e+05	0.91213	0.68075	0.31925	0.63849	0.65775	True
LmxM.25.0380.1_29_0.329331732693077_813-832_1	LmxM.25.0380.1	151.04	1003.4	151.04	1003.4	2.7238	3.6324e+05	8.7414e+05	0.91163	0.67921	0.32079	0.64158	0.66062	True
LmxM.08_29.1250.1_29_0.468675799086758_2561-2580_1	LmxM.08_29.1250.1	258.19	2020.8	258.19	2020.8	2.9636	1.5534e+06	3.7706e+06	0.90773	0.6708	0.3292	0.65839	0.67643	True
LmxM.25.2160.1_43_0.165963431786217_109-128_1	LmxM.25.2160.1	245.28	1888.8	245.28	1888.8	2.9398	1.3505e+06	3.2785e+06	0.90767	0.67136	0.32864	0.65728	0.67539	True
LmxM.17.1340.1_71_0.436147186147186_393-412_1	LmxM.17.1340.1	447.96	4166.7	447.96	4166.7	3.2146	6.9144e+06	1.6938e+07	0.90357	0.66299	0.33701	0.67402	0.6912	True
Non-targeting-23	Non-target-30	219.46	1622.3	219.46	1622.3	2.8803	9.8396e+05	2.4209e+06	0.90161	0.66978	0.33022	0.66045	0.67836	True
LmxM.36.2940.1_14_0.255108556832695_3192-3211_1	LmxM.36.2940.1	189.77	1340.2	189.77	1340.2	2.8136	6.6173e+05	1.6287e+06	0.90143	0.67147	0.32853	0.65706	0.67521	True
LmxM.09.0640.1_0_0.165668662674651_256-237_0	LmxM.09.0640.1	384.71	3396.2	384.71	3396.2	3.1388	4.5345e+06	1.1184e+07	0.90049	0.663	0.337	0.67399	0.69119	True
LmxM.34.0460.1_0_0.17683369644154_480-499_1	LmxM.34.0460.1	162.66	1090.1	162.66	1090.1	2.737	4.3009e+05	1.0699e+06	0.89667	0.67119	0.32881	0.65762	0.67568	True
LmxM.23.1260.1_29_0.186858764461908_852-871_1	LmxM.23.1260.1	274.97	2163.1	274.97	2163.1	2.9711	1.7824e+06	4.4769e+06	0.89234	0.66267	0.33733	0.67466	0.69177	True
LmxM.25.0110.1_57_0.35859649122807_501-520_1	LmxM.25.0110.1	201.39	1436.3	201.39	1436.3	2.8282	7.6251e+05	1.9152e+06	0.89234	0.66639	0.33361	0.66722	0.68467	True
LmxM.30.1780.1_29_0.130874909616775_178-197_1	LmxM.30.1780.1	238.83	1796.6	238.83	1796.6	2.906	1.2133e+06	3.0486e+06	0.89216	0.66423	0.33577	0.67155	0.68888	True
LmxM.30.3030.1_14_0.167520394612028_874-893_1	LmxM.30.3030.1	198.81	1409	198.81	1409	2.819	7.3222e+05	1.849e+06	0.88996	0.66541	0.33459	0.66918	0.68658	True
Non-targeting-459	Non-target-94	174.28	1183.9	174.28	1183.9	2.757	5.0966e+05	1.2913e+06	0.88848	0.66638	0.33362	0.66724	0.68467	True
LmxM.05.0160.1_14_0.197916666666667_293-312_1	LmxM.05.0160.1	233.66	1737.9	233.66	1737.9	2.8895	1.1314e+06	2.8722e+06	0.88761	0.66228	0.33772	0.67543	0.69249	True
LmxM.13.0050.1_52_0.27633209417596_216-235_1	LmxM.13.0050.1	89.076	492.31	89.076	492.31	2.4533	81300	2.072e+05	0.88586	0.67477	0.32523	0.65047	0.66898	True
LmxM.31.0940.1_14_0.0424128180961357_143-124_0	LmxM.31.0940.1	302.08	2422.5	302.08	2422.5	2.9993	2.2481e+06	5.7852e+06	0.88158	0.65634	0.34366	0.68731	0.70377	True
LmxM.30.0610.1_19_0.175595238095238_291-310_1	LmxM.30.0610.1	125.22	762.69	125.22	762.69	2.597	2.0318e+05	5.2436e+05	0.88033	0.66703	0.33297	0.66593	0.68351	True
LmxM.21.1350.1_38_0.0348227396685546_162-181_1	LmxM.21.1350.1	203.97	1438.6	203.97	1438.6	2.8122	7.6221e+05	1.9829e+06	0.87681	0.65872	0.34128	0.68257	0.6992	True
LmxM.29.1230.1_0_0.117863720073665_252-271_1	LmxM.29.1230.1	166.53	1102.6	166.53	1102.6	2.7197	4.3813e+05	1.1407e+06	0.87644	0.66119	0.33881	0.67762	0.69446	True
LmxM.26.2330.1_29_0.276041666666667_97-116_1	LmxM.26.2330.1-LmxM.26.2340.1	237.54	1752.8	237.54	1752.8	2.8782	1.148e+06	3.0038e+06	0.87427	0.65558	0.34442	0.68885	0.70518	True
LmxM.22.0190.1_52_0.154761904761905_199-218_1	LmxM.22.0190.1	191.06	1316.7	191.06	1316.7	2.7784	6.3358e+05	1.6591e+06	0.87393	0.65815	0.34185	0.68369	0.70025	True
LmxM.33.0520.1_0_0.127115308933491_642-661_1	LmxM.33.0520.1	169.12	1121.4	169.12	1121.4	2.722	4.534e+05	1.1896e+06	0.87308	0.65936	0.34064	0.68129	0.69797	True
LmxM.10.0190.1_29_0.143721633888048_292-273_0	LmxM.10.0190.1	236.25	1726.2	236.25	1726.2	2.864	1.11e+06	2.9595e+06	0.8661	0.65162	0.34838	0.69677	0.71262	True
LmxM.34.4800.1_14_0.301920903954802_1329-1348_1	LmxM.34.4800.1	187.19	1271.4	187.19	1271.4	2.7573	5.8778e+05	1.569e+06	0.86558	0.65434	0.34566	0.69132	0.70756	True
LmxM.09.0390.1_43_0.113679164526622_657-676_1	LmxM.09.0390.1	294.34	2303.7	294.34	2303.7	2.9641	2.0188e+06	5.3896e+06	0.86553	0.64869	0.35131	0.70261	0.71821	True
LmxM.26.1270.1_14_0.278039215686274_706-725_1	LmxM.26.1270.1	247.86	1834.8	247.86	1834.8	2.883	1.2592e+06	3.3734e+06	0.86404	0.65001	0.34999	0.69998	0.71569	True
LmxM.32.2970.1_38_0.0106475445458496_45-64_1	LmxM.32.2970.1	246.57	1821.6	246.57	1821.6	2.88	1.2403e+06	3.3257e+06	0.86364	0.64987	0.35013	0.70026	0.71595	True
LmxM.36.4400.1_43_0.169432918395574_480-499_1	LmxM.36.4400.1	125.22	750.19	125.22	750.19	2.5732	1.9529e+05	5.2436e+05	0.86307	0.65875	0.34125	0.6825	0.69915	True
LmxM.02.0160.1_33_0.211640211640212_517-536_1	LmxM.02.0160.1-LmxM.02.0170.1	263.36	1978.6	263.36	1978.6	2.9047	1.4711e+06	3.9797e+06	0.85982	0.64717	0.35283	0.70567	0.72111	True
LmxM.29.2340.1_33_0.239209133945976_855-874_1	LmxM.29.2340.1	161.37	1039.3	161.37	1039.3	2.6797	3.854e+05	1.0469e+06	0.85808	0.65268	0.34732	0.69465	0.71071	True
LmxM.31.3930.1_14_0.352984344422701_4332-4313_0	LmxM.31.3930.1	174.28	1147.9	174.28	1147.9	2.7126	4.7402e+05	1.2913e+06	0.85685	0.65101	0.34899	0.69798	0.71377	True
LmxM.07.0550.1_14_0.315018315018315_1456-1475_1	LmxM.07.0550.1	264.65	1982.5	264.65	1982.5	2.9005	1.4756e+06	4.0332e+06	0.85541	0.6449	0.3551	0.7102	0.7253	True
LmxM.33.4300.1_33_0.0449438202247191_41-22_0	LmxM.33.4300.1	246.57	1800.5	246.57	1800.5	2.8632	1.2073e+06	3.3257e+06	0.85207	0.6441	0.3559	0.71179	0.72678	True
LmxM.24.1435.1_0_0.17632058287796_481-500_1	LmxM.24.1435.1	162.66	1041.7	162.66	1041.7	2.6715	3.8633e+05	1.0699e+06	0.84983	0.6485	0.3515	0.703	0.71858	True
LmxM.09.0340.1_43_0.199424736337488_632-613_0	LmxM.09.0340.1	353.72	2879.6	353.72	2879.6	3.0216	3.1901e+06	8.8956e+06	0.8469	0.6372	0.3628	0.7256	0.73985	True
LmxM.20.0870.1_33_0.345391903531438_797-816_1	LmxM.20.0870.1	156.21	983.84	156.21	983.84	2.6472	3.4249e+05	9.5804e+05	0.84557	0.64697	0.35303	0.70606	0.72147	True
Non-targeting-466	Non-target-97	210.43	1451.9	210.43	1451.9	2.7807	7.7067e+05	2.1587e+06	0.845	0.64259	0.35741	0.71481	0.72969	True
LmxM.34.1860.1_71_0.418981481481481_714-733_1	LmxM.34.1860.1	271.1	2022.4	271.1	2022.4	2.8946	1.5335e+06	4.307e+06	0.84386	0.63879	0.36121	0.72242	0.73675	True
LmxM.33.3460.1_29_0.334733893557423_468-487_1	LmxM.33.3460.1	129.1	765.04	129.1	765.04	2.5578	2.0221e+05	5.6976e+05	0.8425	0.64826	0.35174	0.70348	0.71902	True
LmxM.21.0390.1_29_0.436685288640596_466-485_1	LmxM.21.0390.1	236.25	1685.6	236.25	1685.6	2.8297	1.0503e+06	2.9595e+06	0.84248	0.63982	0.36018	0.72036	0.7348	True
Non-targeting-695	Non-target-52	214.3	1480.8	214.3	1480.8	2.783	8.0207e+05	2.2687e+06	0.84088	0.64028	0.35972	0.71944	0.73396	True
LmxM.31.0770.1_29_0.0279805352798054_145-126_0	LmxM.31.0770.1	200.1	1351.9	200.1	1351.9	2.7501	6.6333e+05	1.8819e+06	0.83962	0.64056	0.35944	0.71887	0.7335	True
LmxM.28.2860.1_38_0.041025641025641_36-55_1	LmxM.28.2860.1	192.35	1281.6	192.35	1281.6	2.7297	5.932e+05	1.6899e+06	0.8379	0.64023	0.35977	0.71953	0.73402	True
LmxM.32.3260.1_33_0.00842105263157895_33-14_0	LmxM.32.3260.1	193.64	1291	193.64	1291	2.7306	6.0204e+05	1.721e+06	0.83646	0.63942	0.36058	0.72117	0.73557	True
LmxM.28.1040.1_43_0.120348376880443_300-319_1	LmxM.28.1040.1	238.83	1694.2	238.83	1694.2	2.8214	1.059e+06	3.0486e+06	0.83353	0.63515	0.36485	0.7297	0.7436	True
LmxM.36.4110.1_29_0.282828282828283_858-877_1	LmxM.36.4110.1	135.55	807.24	135.55	807.24	2.5653	2.2558e+05	6.5081e+05	0.8326	0.64262	0.35738	0.71476	0.72966	True
LmxM.31.3930.1_0_0.170335942596217_2085-2104_1	LmxM.31.3930.1	178.15	1152.6	178.15	1152.6	2.6869	4.7481e+05	1.371e+06	0.83225	0.63845	0.36155	0.72309	0.73738	True
LmxM.20.0600.1_52_0.294213528932355_355-374_1	LmxM.20.0600.1	254.32	1830.9	254.32	1830.9	2.843	1.2429e+06	3.6184e+06	0.82884	0.63195	0.36805	0.7361	0.74966	True
LmxM.36.3440.1_57_0.262996941896024_164-183_1	LmxM.36.3440.1	206.55	1391.8	206.55	1391.8	2.7464	7.0236e+05	2.052e+06	0.82737	0.63394	0.36606	0.73212	0.74591	True
LmxM.18.0690.1_38_0.0783857198292588_197-216_1	LmxM.18.0690.1	194.94	1287.8	194.94	1287.8	2.7176	5.9721e+05	1.7524e+06	0.82558	0.63383	0.36617	0.73235	0.74609	True
LmxM.31.2155.1_33_0.183397683397683_578-559_0	LmxM.31.2155.1	215.59	1469.1	215.59	1469.1	2.7629	7.8567e+05	2.3062e+06	0.82545	0.63239	0.36761	0.73523	0.74883	True
LmxM.34.0490.1_29_0.133652503490924_664-683_1	LmxM.34.0490.1	213.01	1445.7	213.01	1445.7	2.757	7.5974e+05	2.2316e+06	0.82516	0.6324	0.3676	0.73521	0.74882	True
LmxM.33.3780.1_14_0.015712682379349_20-39_1	LmxM.33.3780.1	158.79	982.28	158.79	982.28	2.6214	3.3907e+05	1.0018e+06	0.82274	0.63531	0.36469	0.72938	0.74331	True
LmxM.21.1270.1_38_0.108730158730159_268-287_1	LmxM.21.1270.1	136.84	808.8	136.84	808.8	2.5546	2.2576e+05	6.6785e+05	0.82225	0.6373	0.3627	0.72541	0.73967	True
LmxM.15.0420.1_71_0.430839002267574_180-199_1	LmxM.15.0420.1	321.45	2470.2	321.45	2470.2	2.938	2.3085e+06	6.8531e+06	0.8208	0.6249	0.3751	0.75021	0.76306	True
LmxM.36.0030.1_63_0.464052287581699_217-198_0	LmxM.36.0030.1	227.21	1564.5	227.21	1564.5	2.7782	8.9412e+05	2.661e+06	0.81977	0.62878	0.37122	0.74245	0.75569	True
LmxM.33.2170.1_33_0.345111896348645_583-602_1	LmxM.33.2170.1	183.32	1177.6	183.32	1177.6	2.6769	4.9434e+05	1.4821e+06	0.81676	0.63019	0.36981	0.73961	0.75294	True
LmxM.01.0500.1_43_0.0936911487758945_195-214_1	LmxM.01.0500.1	276.27	2014.6	276.27	2014.6	2.8619	1.5109e+06	4.5344e+06	0.81633	0.62446	0.37554	0.75109	0.7639	True
LmxM.25.1443.1_29_0.131043256997455_99-118_1	LmxM.25.1443.1	176.86	1122.2	176.86	1122.2	2.6587	4.468e+05	1.3441e+06	0.81537	0.63	0.37	0.74	0.75332	True
LmxM.25.0330.1_0_0.196991751576904_399-418_1	LmxM.25.0330.1	121.35	684.55	121.35	684.55	2.4862	1.586e+05	4.8132e+05	0.81179	0.63392	0.36608	0.73216	0.74593	True
LmxM.18.1320.1_43_0.331067301155676_1464-1445_0	LmxM.18.1320.1	136.84	798.64	136.84	798.64	2.5363	2.1899e+05	6.6785e+05	0.80982	0.63102	0.36898	0.73796	0.75143	True
LmxM.32.0110.1_57_0.260623229461756_285-266_0	LmxM.32.0110.1	203.97	1337.8	203.97	1337.8	2.7075	6.4283e+05	1.9829e+06	0.80522	0.62276	0.37724	0.75449	0.76715	True
LmxM.19.0540.1_33_0.207156308851224_336-317_0	LmxM.19.0540.1-LmxM.19.0570.1	336.94	2576.4	336.94	2576.4	2.9311	2.5077e+06	7.7915e+06	0.80231	0.61465	0.38535	0.7707	0.78239	True
LmxM.13.1500.1_52_0.00896573807236632_17-36_1	LmxM.13.1500.1	278.85	1993.5	278.85	1993.5	2.8333	1.47e+06	4.6509e+06	0.79506	0.61322	0.38678	0.77357	0.7852	True
LmxM.36.2480.1_43_0.379393939393939_308-327_1	LmxM.36.2480.1	156.21	933.05	156.21	933.05	2.5708	3.0174e+05	9.5804e+05	0.79367	0.62071	0.37929	0.75859	0.77089	True
LmxM.27.1250.1_52_0.209109730848861_199-218_1	LmxM.27.1250.1	192.35	1219.8	192.35	1219.8	2.6586	5.2787e+05	1.6899e+06	0.79041	0.6159	0.3841	0.76821	0.78004	True
LmxM.13.0550.1_0_0.0514742628685657_98-117_1	LmxM.13.0550.1	340.81	2581.1	340.81	2581.1	2.9173	2.5095e+06	8.0381e+06	0.79019	0.60808	0.39192	0.78383	0.79484	True
LmxM.21.1220.1_33_0.334062196307094_1368-1387_1	LmxM.21.1220.1	152.33	899.45	152.33	899.45	2.554	2.7909e+05	8.9466e+05	0.78987	0.61913	0.38087	0.76174	0.77387	True
LmxM.26.0058.1_71_0.475308641975309_376-395_1	LmxM.26.0058.1	262.07	1826.2	262.07	1826.2	2.7962	1.2233e+06	3.9268e+06	0.78935	0.61102	0.38898	0.77797	0.78936	True
LmxM.10.0425.1_57_0.0660522273425499_140-121_0	LmxM.10.0425.1	407.94	3257.1	407.94	3257.1	2.994	4.0588e+06	1.3123e+07	0.78648	0.60393	0.39607	0.79214	0.80259	True
LmxM.19.1200.1_71_0.277200277200277_389-408_1	LmxM.19.1200.1	201.39	1288.6	201.39	1288.6	2.6717	5.9102e+05	1.9152e+06	0.78562	0.61272	0.38728	0.77456	0.78611	True
LmxM.29.2440.1_19_0.0739784946236559_169-188_1	LmxM.29.2440.1	242.7	1637.1	242.7	1637.1	2.7489	9.7222e+05	3.1852e+06	0.78132	0.60781	0.39219	0.78439	0.79532	True
LmxM.32.2010.1_0_0.183574879227053_755-774_1	LmxM.32.2010.1	165.24	989.31	165.24	989.31	2.5746	3.3955e+05	1.1168e+06	0.77979	0.61262	0.38738	0.77476	0.78629	True
LmxM.28.1280.1_29_0.0183958793230316_19-38_1	LmxM.28.1280.1	192.35	1205.8	192.35	1205.8	2.6418	5.1351e+05	1.6899e+06	0.77959	0.61022	0.38978	0.77956	0.79078	True
LmxM.06.0050.1_57_0.35102618542109_493-512_1	LmxM.06.0050.1	498.31	4200.3	498.31	4200.3	3.0728	6.8523e+06	2.2646e+07	0.77793	0.597	0.403	0.806	0.81577	True
LmxM.31.2440.1_38_0.0151878497202238_13-32_1	LmxM.31.2440.1	184.61	1139.4	184.61	1139.4	2.6192	4.5577e+05	1.5107e+06	0.77678	0.60935	0.39065	0.7813	0.79238	True
LmxM.34.4880.1_57_0.397737162750218_448-467_1	LmxM.34.4880.1	198.81	1251.1	198.81	1251.1	2.6477	5.5366e+05	1.849e+06	0.77387	0.60671	0.39329	0.78658	0.79721	True
LmxM.29.0640.1_29_0.268006700167504_150-169_1	LmxM.29.0640.1	151.04	873.66	151.04	873.66	2.5242	2.6109e+05	8.7414e+05	0.77289	0.61041	0.38959	0.77918	0.7904	True
LmxM.34.4560.1_14_0.253863134657837_350-331_0	LmxM.34.4560.1	205.26	1299.5	205.26	1299.5	2.6566	5.9873e+05	2.0173e+06	0.77046	0.60443	0.39557	0.79115	0.80162	True
LmxM.09.0390.1_29_0.187125492210238_1089-1108_1	LmxM.09.0390.1	251.74	1690.3	251.74	1690.3	2.7424	1.0347e+06	3.5191e+06	0.76684	0.59957	0.40043	0.80086	0.81083	True
LmxM.18.0860.1_14_0.0413348502085703_101-120_1	LmxM.18.0860.1	191.06	1175.3	191.06	1175.3	2.6146	4.8436e+05	1.6591e+06	0.76412	0.60212	0.39788	0.79576	0.80598	True
LmxM.23.0840.1_38_0.133207070707071_204-223_1	LmxM.23.0840.1	211.72	1336.3	211.72	1336.3	2.6523	6.3232e+05	2.195e+06	0.75905	0.59787	0.40213	0.80426	0.81415	True
LmxM.18.1350.1_14_0.204264870931538_358-377_1	LmxM.18.1350.1	162.66	947.12	162.66	947.12	2.5344	3.0768e+05	1.0699e+06	0.75841	0.60158	0.39842	0.79684	0.80695	True
LmxM.36.6070.1_43_0.461447212336892_770-789_1	LmxM.36.6070.1	192.35	1174.5	192.35	1174.5	2.604	4.8232e+05	1.6899e+06	0.75554	0.59743	0.40257	0.80513	0.81495	True
LmxM.28.1150.1_43_0.115004492362983_249-268_1	LmxM.28.1150.1	138.13	761.91	138.13	761.91	2.4551	1.9455e+05	6.8517e+05	0.75359	0.60169	0.39831	0.79662	0.80675	True
LmxM.29.3660.1_67_0.297777777777778_212-193_0	LmxM.29.3660.1	294.34	2038	294.34	2038	2.7874	1.5202e+06	5.3896e+06	0.75108	0.58888	0.41112	0.82225	0.83117	True
LmxM.26.1480.1_43_0.193975504799735_576-595_1	LmxM.26.1480.1	169.12	987.75	169.12	987.75	2.5391	3.3508e+05	1.1896e+06	0.75056	0.59677	0.40323	0.80646	0.81619	True
LmxM.30.2190.1_33_0.0875596012136974_194-213_1	LmxM.30.2190.1	158.79	909.61	158.79	909.61	2.5107	2.8186e+05	1.0018e+06	0.75013	0.59755	0.40245	0.80489	0.81477	True
LmxM.26.0350.1_38_0.147866955892986_402-421_1	LmxM.26.0350.1	170.41	994.78	170.41	994.78	2.5384	3.398e+05	1.2145e+06	0.74803	0.59529	0.40471	0.80941	0.81897	True
LmxM.31.2390.1_52_0.357506361323155_557-576_1	LmxM.31.2390.1	191.06	1154.2	191.06	1154.2	2.5885	4.6382e+05	1.6591e+06	0.74774	0.59334	0.40666	0.81333	0.82278	True
LmxM.26.0960.1_14_0.344444444444444_1794-1813_1	LmxM.26.0960.1	192.35	1163.6	192.35	1163.6	2.5905	4.7164e+05	1.6899e+06	0.74713	0.5929	0.4071	0.8142	0.82356	True
LmxM.21.1000.1_0_0.0364105042693733_222-241_1	LmxM.21.1000.1	151.04	847.09	151.04	847.09	2.4797	2.4224e+05	8.7414e+05	0.74447	0.59534	0.40466	0.80931	0.81889	True
LmxM.34.1850.1_43_0.245775729646697_153-172_1	LmxM.34.1850.1	223.34	1409	223.34	1409	2.6519	7.0284e+05	2.5391e+06	0.74405	0.58897	0.41103	0.82206	0.83104	True
LmxM.16.0320.1_38_0.0170803309314118_58-77_1	LmxM.16.0320.1	312.41	2174	312.41	2174	2.7949	1.7327e+06	6.3405e+06	0.7393	0.58159	0.41841	0.83682	0.84507	True
LmxM.22.1010.1_57_0.319750990379174_555-574_1	LmxM.22.1010.1	169.12	975.25	169.12	975.25	2.5207	3.2492e+05	1.1896e+06	0.7391	0.5906	0.4094	0.8188	0.828	True
LmxM.23.1550.1_43_0.134171907756813_323-304_0	LmxM.23.1550.1	273.68	1820	273.68	1820	2.7289	1.1955e+06	4.4198e+06	0.73552	0.58134	0.41866	0.83732	0.84555	True
LmxM.26.1190.1_38_0.0978179082016554_516-535_1	LmxM.26.1190.1	202.68	1228.4	202.68	1228.4	2.5936	5.2609e+05	1.9488e+06	0.73478	0.58539	0.41461	0.82923	0.83785	True
LmxM.26.0160.1_43_0.166093928980527_135-154_1	LmxM.26.0160.1	183.32	1077.6	183.32	1077.6	2.5489	3.9989e+05	1.4821e+06	0.73459	0.58686	0.41314	0.82628	0.83502	True
LmxM.25.1700.1_38_0.16982214572576_588-607_1	LmxM.25.1700.1	231.08	1455.1	231.08	1455.1	2.6494	7.4906e+05	2.7865e+06	0.73324	0.58255	0.41745	0.8349	0.84322	True
LmxM.30.1410.1_14_0.224982746721877_1623-1642_1	LmxM.30.1410.1	224.63	1401.9	224.63	1401.9	2.6364	6.9301e+05	2.5793e+06	0.73304	0.58287	0.41713	0.83427	0.84269	True
LmxM.34.5020.1_19_0.0867630700778643_238-219_0	LmxM.34.5020.1	149.75	826.77	149.75	826.77	2.4571	2.2918e+05	8.5392e+05	0.73264	0.58912	0.41088	0.82176	0.83076	True
LmxM.25.0420.1_14_0.0239284228048273_105-124_1	LmxM.25.0420.1	206.55	1255.8	206.55	1255.8	2.5982	5.5045e+05	2.052e+06	0.73245	0.58382	0.41618	0.83236	0.84087	True
LmxM.34.2110.1_43_0.0234644582470669_30-49_1	LmxM.34.2110.1	185.9	1091.7	185.9	1091.7	2.5476	4.1022e+05	1.5397e+06	0.72998	0.58412	0.41588	0.83176	0.84028	True
LmxM.26.1240.1_29_0.481827622014538_924-943_1	LmxM.26.1240.1	271.1	1784.8	271.1	1784.8	2.7144	1.1457e+06	4.307e+06	0.72939	0.57809	0.42191	0.84383	0.85182	True
LmxM.25.1340.1_38_0.0454694144586196_136-155_1	LmxM.25.1340.1	176.86	1018.2	176.86	1018.2	2.5186	3.5395e+05	1.3441e+06	0.72572	0.5826	0.4174	0.8348	0.84314	True
LmxM.19.0390.1_52_0.164473684210526_86-67_0	LmxM.19.0390.1-LmxM.32.3150.1	320.16	2209.2	320.16	2209.2	2.7828	1.7842e+06	6.7783e+06	0.72556	0.57362	0.42638	0.85276	0.86031	True
LmxM.32.1050.1_33_0.285159285159285_361-380_1	LmxM.32.1050.1	163.95	920.55	163.95	920.55	2.482	2.8622e+05	1.0932e+06	0.72363	0.58271	0.41729	0.83459	0.84295	True
LmxM.31.3110.1_29_0.0211145725164417_57-76_1	LmxM.31.3110.1	245.28	1555.1	245.28	1555.1	2.6595	8.5779e+05	3.2785e+06	0.72339	0.57622	0.42378	0.84756	0.85537	True
LmxM.33.2940.1_33_0.183050847457627_172-153_0	LmxM.33.2940.1	132.97	700.18	132.97	700.18	2.3879	1.6086e+05	6.1757e+05	0.72177	0.58529	0.41471	0.82943	0.83801	True
LmxM.24.1870.1_29_0.409243480506068_1578-1597_1	LmxM.24.1870.1	191.06	1120.6	191.06	1120.6	2.5459	4.3202e+05	1.6591e+06	0.72165	0.57912	0.42088	0.84176	0.84997	True
LmxM.36.3190.1_29_0.145208700764256_243-262_1	LmxM.36.3190.1	200.1	1189.4	200.1	1189.4	2.5654	4.8932e+05	1.8819e+06	0.72113	0.5781	0.4219	0.8438	0.85181	True
LmxM.21.1600.1_81_0.46505376344086_336-355_1	LmxM.21.1600.1	192.35	1129.2	192.35	1129.2	2.5473	4.3883e+05	1.6899e+06	0.72068	0.57848	0.42152	0.84305	0.85116	True
LmxM.27.1800.1_29_0.00482253086419753_18-37_1	LmxM.27.1800.1	215.59	1307.4	215.59	1307.4	2.5947	5.9598e+05	2.3062e+06	0.71893	0.57572	0.42428	0.84857	0.85632	True
LmxM.26.1510.1_19_0.180236171535115_873-854_0	LmxM.26.1510.1	290.47	1925.5	290.47	1925.5	2.7246	1.3367e+06	5.1984e+06	0.71711	0.57026	0.42974	0.85948	0.86665	True
LmxM.31.0940.1_38_0.0144517750549796_43-62_1	LmxM.31.0940.1	171.7	969.78	171.7	969.78	2.4909	3.1847e+05	1.2398e+06	0.71676	0.57817	0.42183	0.84365	0.85171	True
LmxM.32.3090.1_38_0.0443022980336413_183-202_1	LmxM.32.3090.1	163.95	911.95	163.95	911.95	2.4685	2.7975e+05	1.0932e+06	0.71541	0.5782	0.4218	0.84359	0.85167	True
LmxM.03.0060.1_71_0.466873706004141_443-462_1	LmxM.03.0060.1	365.34	2595.2	365.34	2595.2	2.8251	2.4861e+06	9.715e+06	0.71541	0.56613	0.43387	0.86775	0.87451	True
LmxM.34.4540.1_29_0.19150467962563_529-548_1	LmxM.34.4540.1	200.1	1176.1	200.1	1176.1	2.5492	4.7627e+05	1.8819e+06	0.71145	0.57274	0.42726	0.85451	0.86201	True
LmxM.36.2210.1_71_0.392041748206132_590-609_1	LmxM.36.2210.1	240.12	1490.2	240.12	1490.2	2.6287	7.8138e+05	3.0937e+06	0.71074	0.5695	0.4305	0.861	0.86814	True
LmxM.26.2160.1_38_0.0988148148148148_664-683_1	LmxM.26.2160.1	201.39	1184.7	201.39	1184.7	2.5505	4.8343e+05	1.9152e+06	0.71052	0.57212	0.42788	0.85575	0.86322	True
LmxM.08_29.0660.1_29_0.0254668930390492_52-33_0	LmxM.08_29.0660.1	259.48	1648.1	259.48	1648.1	2.6624	9.6409e+05	3.8222e+06	0.71026	0.56807	0.43193	0.86387	0.87096	True
LmxM.36.2770.1_71_0.328424810352521_728-747_1	LmxM.36.2770.1	163.95	905.7	163.95	905.7	2.4586	2.7509e+05	1.0932e+06	0.70943	0.57491	0.42509	0.85017	0.85781	True
LmxM.35.2500.1_38_0.136798088410992_223-242_1	LmxM.35.2500.1	120.06	604.84	120.06	604.84	2.3232	1.1751e+05	4.6749e+05	0.70903	0.58021	0.41979	0.83959	0.84783	True
LmxM.29.1100.1_57_0.116228070175439_96-115_1	LmxM.29.1100.1	317.58	2142	317.58	2142	2.7499	1.6642e+06	6.6303e+06	0.70851	0.56415	0.43585	0.87169	0.87802	True
LmxM.26.1290.1_29_0.113738738738739_199-218_1	LmxM.26.1290.1	147.17	786.14	147.17	786.14	2.4094	2.0414e+05	8.1438e+05	0.70805	0.57601	0.42399	0.84797	0.85577	True
LmxM.09.0600.1_43_0.197420634920635_192-211_1	LmxM.09.0600.1	352.43	2453	352.43	2453	2.7956	2.2061e+06	8.8074e+06	0.70779	0.5623	0.4377	0.87539	0.88159	True
LmxM.29.2870.1_67_0.271653543307087_215-196_0	LmxM.29.2870.1	228.5	1387.1	228.5	1387.1	2.5965	6.7114e+05	2.7024e+06	0.70477	0.56692	0.43308	0.86615	0.87307	True
LmxM.23.0690.1_43_0.168174962292609_214-233_1	LmxM.23.0690.1	231.08	1404.3	231.08	1404.3	2.5981	6.8818e+05	2.7865e+06	0.70281	0.56565	0.43435	0.8687	0.87539	True
LmxM.29.1200.1_29_0.343594836146971_1046-1027_0	LmxM.29.1200.1	219.46	1312.8	219.46	1312.8	2.5752	5.9773e+05	2.4209e+06	0.70272	0.56641	0.43359	0.86719	0.87399	True
LmxM.26.1940.1_46_0.195144724556489_212-193_0	LmxM.26.1940.1	203.97	1193.3	203.97	1193.3	2.5426	4.8936e+05	1.9829e+06	0.70256	0.56748	0.43252	0.86504	0.87207	True
LmxM.06.0210.1_43_0.288461538461538_589-570_0	LmxM.06.0210.1	214.3	1272.2	214.3	1272.2	2.564	5.5958e+05	2.2687e+06	0.70235	0.56658	0.43342	0.86684	0.87367	True
LmxM.21.1870.1_38_0.00688924218335983_45197_1	LmxM.21.1870.1	125.22	632.97	125.22	632.97	2.3284	1.2891e+05	5.2436e+05	0.70119	0.57515	0.42485	0.84971	0.85741	True
LmxM.08_29.2480.1_29_0.0109546165884194_21-40_1	LmxM.08_29.2480.1	360.18	2495.9	360.18	2495.9	2.7894	2.2808e+06	9.3452e+06	0.69865	0.5568	0.4432	0.8864	0.89204	True
LmxM.30.0620.1_29_0.0954712362301102_237-218_0	LmxM.30.0620.1	254.32	1580.9	254.32	1580.9	2.6313	8.7987e+05	3.6184e+06	0.69738	0.56111	0.43889	0.87777	0.88392	True
Non-targeting-807	Non-target-56	256.9	1600.4	256.9	1600.4	2.6344	9.025e+05	3.7194e+06	0.69663	0.56054	0.43946	0.87892	0.88499	True
LmxM.15.0190.1_67_0.422764227642276_201-220_1	LmxM.15.0190.1	299.5	1955.2	299.5	1955.2	2.7026	1.3706e+06	5.6513e+06	0.69647	0.55816	0.44184	0.88368	0.88947	True
LmxM.36.0570.1_19_0.179830432842481_399-418_1	LmxM.36.0570.1	253.03	1567.6	253.03	1567.6	2.6264	8.6403e+05	3.5685e+06	0.69588	0.56035	0.43965	0.87931	0.88533	True
LmxM.09.0360.1_52_0.111705924339757_304-323_1	LmxM.09.0360.1	255.61	1586.3	255.61	1586.3	2.629	8.8542e+05	3.6687e+06	0.69476	0.55956	0.44044	0.88089	0.8868	True
LmxM.31.2670.1_14_0.142014327855036_328-347_1	LmxM.31.2670.1	215.59	1269.9	215.59	1269.9	2.5528	5.5574e+05	2.3062e+06	0.69423	0.56192	0.43808	0.87616	0.88232	True
LmxM.33.3420.1_67_0.34553628773282_528-547_1	LmxM.33.3420.1	216.88	1273	216.88	1273	2.5477	5.5767e+05	2.344e+06	0.6898	0.55932	0.44068	0.88135	0.88722	True
LmxM.25.0770.1_29_0.0197941409342835_21-40_1	LmxM.25.0770.1	142.01	733	142.01	733	2.3597	1.7464e+05	7.3882e+05	0.68757	0.56531	0.43469	0.86937	0.8759	True
LmxM.26.0450.1_29_0.0693215339233038_89-108_1	LmxM.26.0450.1	213.01	1238.6	213.01	1238.6	2.5341	5.2592e+05	2.2316e+06	0.68653	0.55777	0.44223	0.88447	0.89025	True
LmxM.23.1220.1_43_0.272342995169082_444-463_1	LmxM.23.1220.1	211.72	1228.4	211.72	1228.4	2.531	5.1686e+05	2.195e+06	0.68626	0.55771	0.44229	0.88458	0.89034	True
LmxM.33.3690.1_14_0.333091085271318_1371-1390_1	LmxM.33.3690.1	214.3	1240.9	214.3	1240.9	2.5282	5.27e+05	2.2687e+06	0.6816	0.55487	0.44513	0.89026	0.89571	True
LmxM.34.2030.1_0_0.102906704172527_435-454_1	LmxM.34.2030.1	219.46	1275.3	219.46	1275.3	2.5334	5.5742e+05	2.4209e+06	0.67861	0.55278	0.44722	0.89444	0.89969	True
LmxM.24.0830.1_29_0.0090311986863711_15-34_1	LmxM.24.0830.1	80.04	346.96	80.04	346.96	2.1022	35624	1.5479e+05	0.67844	0.57157	0.42843	0.85686	0.86431	True
LmxM.14.0980.1_43_0.305075876504448_576-595_1	LmxM.14.0980.1	291.76	1846.6	291.76	1846.6	2.6578	1.2087e+06	5.2617e+06	0.67782	0.54787	0.45213	0.90425	0.90902	True
Non-targeting-435	Non-target-90	240.12	1425.4	240.12	1425.4	2.5645	7.024e+05	3.0937e+06	0.67386	0.54861	0.45139	0.90277	0.90763	True
LmxM.33.2840.1_0_0.14187530682376_285-304_1	LmxM.33.2840.1	200.1	1122.9	200.1	1122.9	2.4826	4.2582e+05	1.8819e+06	0.67271	0.55095	0.44905	0.8981	0.90318	True
LmxM.13.1430.1_19_0.0541535226077813_96-115_1	LmxM.13.1430.1	325.32	2111.5	325.32	2111.5	2.6946	1.5952e+06	7.0805e+06	0.67125	0.54246	0.45754	0.91508	0.91925	True
Non-targeting-755	Non-target-138	336.94	2208.4	336.94	2208.4	2.7088	1.7511e+06	7.7915e+06	0.67045	0.54148	0.45852	0.91704	0.92115	True
LmxM.21.1680.1_29_0.0392501464557704_63-82_1	LmxM.21.1680.1	259.48	1569.1	259.48	1569.1	2.5916	8.5761e+05	3.8222e+06	0.66989	0.5451	0.4549	0.90979	0.91434	True
LmxM.08_29.0110.1_29_0.461926551683679_3930-3949_1	LmxM.08_29.0110.1	317.58	2041.9	317.58	2041.9	2.6809	1.4867e+06	6.6303e+06	0.66967	0.5419	0.4581	0.91621	0.92034	True
LmxM.31.0690.1_57_0.173274596182085_109-128_1	LmxM.31.0690.1	258.19	1558.2	258.19	1558.2	2.5887	8.4502e+05	3.7706e+06	0.66949	0.54495	0.45505	0.91009	0.91462	True
LmxM.33.2980.1_57_0.381782945736434_384-403_1	LmxM.33.2980.1	148.46	759.57	148.46	759.57	2.3473	1.8673e+05	8.34e+05	0.66917	0.55418	0.44582	0.89163	0.89694	True
LmxM.36.3150.1_38_0.162878787878788_166-185_1	LmxM.36.3150.1	236.25	1387.1	236.25	1387.1	2.5486	6.622e+05	2.9595e+06	0.66896	0.54606	0.45394	0.90788	0.91246	True
LmxM.29.3170.1_0_0.0517799352750809_57-76_1	LmxM.29.3170.1	187.19	1023.7	187.19	1023.7	2.4449	3.4987e+05	1.569e+06	0.66782	0.54929	0.45071	0.90142	0.90636	True
LmxM.08_29.0110.1_0_0.0369588173178458_322-303_0	LmxM.08_29.0110.1	317.58	2036.5	317.58	2036.5	2.6771	1.4773e+06	6.6303e+06	0.66754	0.54066	0.45934	0.91868	0.92273	True
LmxM.27.0330.1_14_0.346449570330167_759-778_1	LmxM.27.0330.1	165.24	869.75	165.24	869.75	2.389	2.4817e+05	1.1168e+06	0.66665	0.55082	0.44918	0.89836	0.9034	True
LmxM.36.1150.1_29_0.186781609195402_514-533_1	LmxM.36.1150.1	249.16	1480.1	249.16	1480.1	2.5657	7.5757e+05	3.4215e+06	0.66545	0.54318	0.45682	0.91363	0.91794	True
LmxM.27.1100.1_29_0.179526748971193_346-365_1	LmxM.27.1100.1	247.86	1469.9	247.86	1469.9	2.5633	7.4669e+05	3.3734e+06	0.66535	0.54321	0.45679	0.91358	0.91791	True
LmxM.29.0910.1_0_0.142448103078024_601-582_0	LmxM.29.0910.1	201.39	1122.2	201.39	1122.2	2.4724	4.2391e+05	1.9152e+06	0.66534	0.54663	0.45337	0.90675	0.91139	True
LmxM.34.5200.1_74_0.217054263565891_179-160_0	LmxM.34.5200.1	253.03	1509.8	253.03	1509.8	2.5722	7.8969e+05	3.5685e+06	0.66527	0.54284	0.45716	0.91433	0.91859	True
LmxM.17.0735.1_38_0.137254901960784_127-146_1	LmxM.17.0735.1	414.4	2875	414.4	2875	2.7915	3.0272e+06	1.3697e+07	0.66484	0.53528	0.46472	0.92945	0.933	True
LmxM.26.2110.1_14_0.30671166104237_1632-1651_1	LmxM.26.2110.1	192.35	1055	192.35	1055	2.4492	3.7204e+05	1.6899e+06	0.66357	0.54639	0.45361	0.90721	0.91184	True
LmxM.13.1690.1_43_0.396247240618102_713-732_1	LmxM.13.1690.1	300.79	1885.6	300.79	1885.6	2.6442	1.2559e+06	5.718e+06	0.66277	0.5387	0.4613	0.9226	0.9265	True
LmxM.01.0400.1_14_0.219013237063779_361-380_1	LmxM.01.0400.1	191.06	1039.3	191.06	1039.3	2.4374	3.5978e+05	1.6591e+06	0.65856	0.54363	0.45637	0.91273	0.91713	True
LmxM.20.1530.1_29_0.0219298245614035_51-70_1	LmxM.20.1530.1	285.3	1749.7	285.3	1749.7	2.6123	1.0722e+06	4.9503e+06	0.65816	0.53682	0.46318	0.92635	0.93001	True
LmxM.28.1500.1_67_0.355889724310777_132-151_1	LmxM.28.1500.1	298.21	1848.1	298.21	1848.1	2.6276	1.2011e+06	5.5852e+06	0.65583	0.53478	0.46522	0.93044	0.93392	True
LmxM.34.5040.1_38_0.0112094395280236_15-34_1	LmxM.34.5040.1	121.35	575.15	121.35	575.15	2.2354	1.0297e+05	4.8132e+05	0.6541	0.54951	0.45049	0.90099	0.90595	True
LmxM.31.1430.1_43_0.377836722664309_1279-1298_1	LmxM.31.1430.1	322.74	2044.3	322.74	2044.3	2.6594	1.4818e+06	6.9284e+06	0.65403	0.53253	0.46747	0.93494	0.93823	True
LmxM.33.1140.1_52_0.201079622132254_293-312_1	LmxM.33.1140.1	220.75	1246.4	220.75	1246.4	2.4919	5.2599e+05	2.4599e+06	0.65395	0.53851	0.46149	0.92298	0.92681	True
LmxM.27.2370.1_43_0.0281385281385281_45197_1	LmxM.27.2370.1	201.39	1101.8	201.39	1101.8	2.446	4.0541e+05	1.9152e+06	0.65066	0.53817	0.46183	0.92366	0.92742	True
LmxM.01.0010.1_43_0.272636815920398_268-287_1	LmxM.01.0010.1	284.01	1721.5	284.01	1721.5	2.5954	1.0332e+06	4.8895e+06	0.6501	0.53219	0.46781	0.93563	0.93889	True
LmxM.26.2440.1_29_0.0349023374959974_105-124_1	LmxM.26.2440.1	331.78	2105.2	331.78	2105.2	2.662	1.5726e+06	7.4702e+06	0.64886	0.52907	0.47093	0.94185	0.9449	True
Non-targeting-61	Non-target-123	318.87	1995	318.87	1995	2.6416	1.4048e+06	6.704e+06	0.64737	0.52879	0.47121	0.94242	0.94544	True
LmxM.34.0200.1_14_0.0340552416823603_206-225_1	LmxM.34.0200.1	215.59	1198	215.59	1198	2.4687	4.8253e+05	2.3062e+06	0.64689	0.53481	0.46519	0.93037	0.93388	True
LmxM.06.0420.1_38_0.05941770647653_94-113_1	LmxM.06.0420.1	293.05	1784	293.05	1784	2.6018	1.1115e+06	5.3254e+06	0.6461	0.52935	0.47065	0.94131	0.9444	True
LmxM.32.2600.1_34_0.13903743315508_397-378_0	LmxM.32.2600.1	134.26	648.6	134.26	648.6	2.2638	1.3227e+05	6.3406e+05	0.64594	0.54288	0.45712	0.91423	0.91852	True
LmxM.28.0660.1_43_0.130009775171065_124-143_1	LmxM.28.0660.1	258.19	1511.3	258.19	1511.3	2.5447	7.8517e+05	3.7706e+06	0.64535	0.53092	0.46908	0.93817	0.94134	True
LmxM.22.0800.1_29_0.117283950617284_70-89_1	LmxM.22.0800.1	269.81	1597.3	269.81	1597.3	2.5612	8.8109e+05	4.2514e+06	0.64382	0.52931	0.47069	0.94138	0.94445	True
LmxM.04.0600.1_29_0.0189683860232945_176-157_0	LmxM.04.0600.1	313.7	1939.6	313.7	1939.6	2.6244	1.3217e+06	6.4121e+06	0.64207	0.52591	0.47409	0.94818	0.95098	True
LmxM.32.2430.1_19_0.176923076923077_348-329_0	LmxM.32.2430.1	172.99	894.76	172.99	894.76	2.3641	2.6048e+05	1.2654e+06	0.64164	0.53565	0.46435	0.92871	0.9323	True
LmxM.19.0590.1_38_0.138377192982456_627-646_1	LmxM.19.0590.1	281.43	1682.5	281.43	1682.5	2.5755	9.8144e+05	4.7692e+06	0.64154	0.5273	0.4727	0.94541	0.94834	True
LmxM.31.2400.1_29_0.0499519692603266_49-68_1	LmxM.31.2400.1	251.74	1452.7	251.74	1452.7	2.524	7.2117e+05	3.5191e+06	0.64021	0.52831	0.47169	0.94337	0.94637	True
LmxM.19.1005.1_34_0.0120663650075415_28-9_0	LmxM.19.1005.1	291.76	1759.8	291.76	1759.8	2.5885	1.0776e+06	5.2617e+06	0.64	0.52582	0.47418	0.94835	0.95111	True
Non-targeting-177	Non-target-15	220.75	1224.5	220.75	1224.5	2.4664	5.0378e+05	2.4599e+06	0.64	0.53039	0.46961	0.93922	0.94235	True
LmxM.07.1050.1_14_0.0821954484605087_297-316_1	LmxM.07.1050.1	277.56	1647.3	277.56	1647.3	2.5649	9.3809e+05	4.5924e+06	0.63917	0.52612	0.47388	0.94776	0.95058	True
LmxM.06.0270.1_19_0.166134185303514_159-140_0	LmxM.06.0270.1	272.39	1607.4	272.39	1607.4	2.5566	8.9118e+05	4.3632e+06	0.63914	0.5264	0.4736	0.94719	0.95006	True
LmxM.36.6730.1_29_0.116427432216906_288-307_1	LmxM.36.6730.1	170.41	874.44	170.41	874.44	2.3526	2.4783e+05	1.2145e+06	0.63884	0.5343	0.4657	0.9314	0.93487	True
LmxM.29.0440.1_57_0.0581761006289308_27-46_1	LmxM.29.0440.1	135.55	649.38	135.55	649.38	2.2519	1.3201e+05	6.5081e+05	0.63693	0.53754	0.46246	0.92492	0.92862	True
LmxM.29.1340.1_52_0.0229885057471264_45260_1	LmxM.29.1340.1	98.113	428.23	98.113	428.23	2.1146	54490	2.6964e+05	0.63575	0.54348	0.45652	0.91305	0.91742	True
LmxM.36.4450.1_43_0.254554406696209_513-532_1	LmxM.36.4450.1	227.21	1259.7	227.21	1259.7	2.4658	5.3301e+05	2.661e+06	0.63294	0.52576	0.47424	0.94848	0.9512	True
LmxM.26.2000.1_67_0.347659980897803_355-374_1	LmxM.26.2000.1	224.63	1240.9	224.63	1240.9	2.4606	5.1645e+05	2.5793e+06	0.63281	0.52588	0.47412	0.94824	0.95101	True
LmxM.36.3500.1_29_0.228177019894438_552-571_1	LmxM.36.3500.1	183.32	948.68	183.32	948.68	2.3653	2.9289e+05	1.4821e+06	0.62868	0.52705	0.47295	0.9459	0.94881	True
LmxM.30.3070.1_29_0.381832178598922_486-505_1	LmxM.30.3070.1	241.41	1354.3	241.41	1354.3	2.483	6.1921e+05	3.1393e+06	0.62809	0.52187	0.47813	0.95626	0.95862	True
LmxM.18.0650.1_14_0.201484895033282_784-803_1	LmxM.18.0650.1	260.77	1496.5	260.77	1496.5	2.5161	7.6348e+05	3.8743e+06	0.6278	0.52041	0.47959	0.95918	0.96137	True
LmxM.01.0770.1_71_0.353026987600292_474-493_1	LmxM.01.0770.1	215.59	1168.3	215.59	1168.3	2.4326	4.538e+05	2.3062e+06	0.62734	0.52337	0.47663	0.95326	0.95573	True
LmxM.26.1240.1_0_0.193665628245068_369-388_1	LmxM.26.1240.1	196.23	1033.9	196.23	1033.9	2.3915	3.5081e+05	1.7842e+06	0.62708	0.52489	0.47511	0.95023	0.95284	True
LmxM.33.3480.1_29_0.127450980392157_85-104_1	LmxM.33.3480.1	205.26	1094.8	205.26	1094.8	2.4094	3.9565e+05	2.0173e+06	0.62631	0.52363	0.47637	0.95275	0.95524	True
LmxM.24.1820.1_33_0.31758530183727_481-500_1	LmxM.24.1820.1	188.48	979.16	188.48	979.16	2.371	3.1258e+05	1.5987e+06	0.62534	0.52459	0.47541	0.95083	0.95341	True
LmxM.34.1860.1_67_0.231481481481481_391-410_1	LmxM.34.1860.1	222.05	1208.9	222.05	1208.9	2.4395	4.8694e+05	2.4993e+06	0.62423	0.52102	0.47898	0.95795	0.96022	True
LmxM.36.6800.1_29_0.418710263396912_915-934_1	LmxM.36.6800.1	172.99	874.44	172.99	874.44	2.331	2.4602e+05	1.2654e+06	0.62358	0.52513	0.47487	0.94973	0.95241	True
LmxM.23.0520.1_14_0.270422535211268_292-273_0	LmxM.23.0520.1	231.08	1270.6	231.08	1270.6	2.454	5.4034e+05	2.7865e+06	0.62276	0.51946	0.48054	0.96107	0.96315	True
LmxM.19.0080.1_14_0.351809083910701_453-472_1	LmxM.19.0080.1	214.3	1149.5	214.3	1149.5	2.4179	4.3731e+05	2.2687e+06	0.6209	0.51968	0.48032	0.96065	0.96275	True
LmxM.30.0240.1_29_0.3376_641-622_0	LmxM.30.0240.1	163.95	811.93	163.95	811.93	2.3011	2.0993e+05	1.0932e+06	0.61975	0.5239	0.4761	0.9522	0.95472	True
LmxM.28.1280.1_38_0.047093451066961_59-78_1	LmxM.28.1280.1	313.7	1882.5	313.7	1882.5	2.5814	1.2306e+06	6.4121e+06	0.61954	0.5125	0.4875	0.975	0.97628	True
LmxM.27.1050.1_33_0.342328835582209_681-700_1	LmxM.27.1050.1	184.61	945.55	184.61	945.55	2.3504	2.8952e+05	1.5107e+06	0.6191	0.5213	0.4787	0.9574	0.95968	True
LmxM.08_29.0930.1_0_0.0530198248040572_110-129_1	LmxM.08_29.0930.1	254.32	1429.3	254.32	1429.3	2.4859	6.9025e+05	3.6184e+06	0.61768	0.51482	0.48518	0.97037	0.97197	True
LmxM.23.1520.1_38_0.148233486943164_190-209_1	LmxM.23.1520.1	194.94	1012	194.94	1012	2.3702	3.3378e+05	1.7524e+06	0.6172	0.51919	0.48081	0.96163	0.96368	True
LmxM.23.1380.1_38_0.0256682598690034_142-161_1	LmxM.23.1380.1	179.44	907.26	179.44	907.26	2.3316	2.6486e+05	1.3983e+06	0.6155	0.51971	0.48029	0.96059	0.96271	True
LmxM.34.2690.1_57_0.236947791164659_285-304_1	LmxM.34.2690.1	215.59	1149.5	215.59	1149.5	2.4092	4.361e+05	2.3062e+06	0.61499	0.51607	0.48393	0.96786	0.96963	True
Non-targeting-589	Non-target-119	237.54	1298	237.54	1298	2.4451	5.6228e+05	3.0038e+06	0.61186	0.51251	0.48749	0.97498	0.97628	True
LmxM.31.3360.1_34_0.167901234567901_415-396_0	LmxM.31.3360.1	167.82	825.21	167.82	825.21	2.291	2.1608e+05	1.165e+06	0.60905	0.51717	0.48283	0.96566	0.9676	True
LmxM.19.0640.1_52_0.223431265868698_612-631_1	LmxM.19.0640.1	242.7	1326.9	242.7	1326.9	2.446	5.8774e+05	3.1852e+06	0.60749	0.50953	0.49047	0.98094	0.98189	True
LmxM.26.0300.1_29_0.151276276276276_396-415_1	LmxM.26.0300.1	191.06	972.9	191.06	972.9	2.3422	3.0564e+05	1.6591e+06	0.60699	0.51351	0.48649	0.97298	0.97439	True
LmxM.24.1860.1_57_0.490083173384517_763-782_1	LmxM.24.1860.1	218.17	1154.2	218.17	1154.2	2.398	4.3807e+05	2.3822e+06	0.60645	0.51078	0.48922	0.97844	0.97961	True
LmxM.01.0260.1_43_0.194047619047619_154-173_1	LmxM.01.0260.1	172.99	854.91	172.99	854.91	2.2985	2.325e+05	1.2654e+06	0.60621	0.51491	0.48509	0.97017	0.9718	True
LmxM.32.1140.1_57_0.22247882986913_280-299_1	LmxM.32.1140.1	104.57	447.77	104.57	447.77	2.0878	58894	3.2078e+05	0.60596	0.52503	0.47497	0.94994	0.95259	True
LmxM.32.0170.1_11_0.178571428571429_172-153_0	LmxM.32.0170.1	192.35	979.94	192.35	979.94	2.3429	3.1014e+05	1.6899e+06	0.60586	0.51271	0.48729	0.97457	0.97591	True
LmxM.32.1780.1_19_0.105855855855856_510-529_1	LmxM.32.1780.1	220.75	1170.6	220.75	1170.6	2.4015	4.5111e+05	2.4599e+06	0.60562	0.51007	0.48993	0.97986	0.98095	True
LmxM.34.0580.1_52_0.303703703703704_202-221_1	LmxM.34.0580.1	251.74	1387.1	251.74	1387.1	2.4574	6.4449e+05	3.5191e+06	0.60521	0.50753	0.49247	0.98493	0.98571	True
LmxM.36.0640.1_57_0.0452155625657203_32-51_1	LmxM.36.0640.1	154.92	740.03	154.92	740.03	2.2488	1.7118e+05	9.3661e+05	0.60459	0.51609	0.48391	0.96782	0.96961	True
LmxM.05.1100.1_43_0.334688346883469_240-259_1	LmxM.05.1100.1	423.44	2723.3	423.44	2723.3	2.6823	2.6448e+06	1.4527e+07	0.60342	0.49816	0.50184	0.99633	0.99661	True
LmxM.19.1280.1_38_0.117505995203837_101-82_0	LmxM.19.1280.1	175.57	868.19	175.57	868.19	2.2994	2.3986e+05	1.3175e+06	0.60342	0.51297	0.48703	0.97405	0.97541	True
LmxM.16.1410.1_81_0.480560866794136_743-762_1	LmxM.16.1410.1	366.63	2256	366.63	2256	2.6181	1.7849e+06	9.8089e+06	0.60328	0.50025	0.49975	0.99951	0.99951	True
LmxM.30.1770.1_43_0.059092393078681_172-191_1	LmxM.30.1770.1	256.9	1419.1	256.9	1419.1	2.4611	6.7537e+05	3.7194e+06	0.60263	0.50563	0.49437	0.98874	0.98934	True
LmxM.05.0270.1_43_0.460167714884696_431-450_1	LmxM.05.0270.1	352.43	2140.4	352.43	2140.4	2.599	1.5984e+06	8.8074e+06	0.60247	0.50037	0.49963	0.99926	0.99929	True
LmxM.06.0480.1_57_0.258201058201058_236-255_1	LmxM.06.0480.1	253.03	1391	253.03	1391	2.4541	6.4747e+05	3.5685e+06	0.60239	0.50575	0.49425	0.9885	0.98912	True
LmxM.29.1400.1_38_0.128760529482551_208-227_1	LmxM.29.1400.1	139.42	643.91	139.42	643.91	2.1993	1.2726e+05	7.0277e+05	0.60179	0.51655	0.48345	0.9669	0.9688	True
LmxM.30.1230.1_29_0.459259259259259_1234-1253_1	LmxM.30.1230.1	148.46	697.05	148.46	697.05	2.2236	1.5048e+05	8.34e+05	0.60071	0.51465	0.48535	0.97071	0.97221	True
LmxM.32.2430.1_0_0.112820512820513_216-235_1	LmxM.32.2430.1	343.4	2061.5	343.4	2061.5	2.5822	1.4759e+06	8.2052e+06	0.59979	0.49914	0.50086	0.99829	0.99841	True
LmxM.10.0840.1_19_0.024040684234859_47-66_1	LmxM.10.0840.1	218.17	1142.5	218.17	1142.5	2.3833	4.2717e+05	2.3822e+06	0.59886	0.50624	0.49376	0.98753	0.98823	True
LmxM.05.1070a.1_38_0.028322440087146_45-64_1	LmxM.05.1070a.1	409.23	2585	409.23	2585	2.6562	2.367e+06	1.3237e+07	0.59803	0.49537	0.50463	0.99075	0.99125	True
LmxM.28.0300.1_52_0.331748547279451_621-640_1	LmxM.28.0300.1	277.56	1558.2	277.56	1558.2	2.4848	8.2004e+05	4.5924e+06	0.5976	0.50129	0.49871	0.99743	0.9976	True
LmxM.34.0640.1_38_0.00303859009419629_45133_1	LmxM.34.0640.1	95.531	394.63	95.531	394.63	2.0351	44731	2.5073e+05	0.59733	0.52203	0.47797	0.95594	0.95834	True
LmxM.24.1850.1_29_0.00566343042071197_44978_1	LmxM.24.1850.1	178.15	876.79	178.15	876.79	2.2927	2.4404e+05	1.371e+06	0.59666	0.50868	0.49132	0.98263	0.98351	True
LmxM.34.3370.1_29_0.162519201228879_525-544_1	LmxM.34.3370.1	263.36	1452.7	263.36	1452.7	2.4592	7.0729e+05	3.9797e+06	0.59619	0.50133	0.49867	0.99735	0.99755	True
LmxM.28.1280.1_43_0.047093451066961_58-77_1	LmxM.28.1280.1	272.39	1511.3	272.39	1511.3	2.4677	7.6747e+05	4.3632e+06	0.59312	0.49889	0.50111	0.99779	0.99794	True
LmxM.23.0390.1_14_0.192634080108622_1125-1144_1	LmxM.23.0390.1	200.1	1013.5	200.1	1013.5	2.3348	3.3084e+05	1.8819e+06	0.59296	0.50428	0.49572	0.99143	0.99191	True
LmxM.27.1690.1_38_0.125337655321448_228-247_1	LmxM.27.1690.1	303.38	1736.4	303.38	1736.4	2.513	1.0267e+06	5.8528e+06	0.59233	0.49661	0.50339	0.99321	0.99362	True
LmxM.36.0440.1_38_0.104209799861974_147-166_1	LmxM.36.0440.1	152.33	711.9	152.33	711.9	2.217	1.5656e+05	8.9466e+05	0.59159	0.50873	0.49127	0.98253	0.98343	True
LmxM.26.1340.1_43_0.0338087691494982_54-73_1	LmxM.26.1340.1	243.99	1305.8	243.99	1305.8	2.4152	5.6372e+05	3.2316e+06	0.59066	0.49931	0.50069	0.99861	0.99869	True
LmxM.21.0853.1_0_0.0962379702537183_547-566_1	LmxM.21.0853.1	213.01	1094.8	213.01	1094.8	2.3563	3.8879e+05	2.2316e+06	0.59028	0.50152	0.49848	0.99696	0.99719	True
LmxM.36.0360.1_34_0.0615384615384615_53-34_0	LmxM.36.0360.1	241.41	1284.7	241.41	1284.7	2.407	5.4423e+05	3.1393e+06	0.58883	0.49839	0.50161	0.99678	0.99703	True
LmxM.10.0425.1_29_0.187916026625704_360-379_1	LmxM.10.0425.1	344.69	2031	344.69	2031	2.5554	1.4218e+06	8.2896e+06	0.58569	0.49047	0.50953	0.98094	0.98189	True
LmxM.23.1260.1_29_0.370879720585025_1689-1708_1	LmxM.23.1260.1	213.01	1086.2	213.01	1086.2	2.3449	3.8124e+05	2.2316e+06	0.58453	0.49805	0.50195	0.9961	0.9964	True
LmxM.23.0780.1_33_0.33764832793959_944-925_0	LmxM.23.0780.1	253.03	1356.6	253.03	1356.6	2.418	6.0893e+05	3.5685e+06	0.58419	0.49475	0.50525	0.98949	0.99007	True
LmxM.31.1340.1_0_0.179736444156405_829-848_1	LmxM.31.1340.1	240.12	1265.9	240.12	1265.9	2.3935	5.2616e+05	3.0937e+06	0.58323	0.49509	0.50491	0.99017	0.99072	True
LmxM.36.5610.1_57_0.418884664131812_654-673_1	LmxM.36.5610.1	206.55	1039.3	206.55	1039.3	2.3255	3.4676e+05	2.052e+06	0.58134	0.4967	0.5033	0.99339	0.99377	True
LmxM.15.0880.1_63_0.422316384180791_594-613_1	LmxM.15.0880.1	246.57	1306.6	246.57	1306.6	2.401	5.6181e+05	3.3257e+06	0.58125	0.49342	0.50658	0.98683	0.98756	True
LmxM.24.1130.1_14_0.275185936443543_807-826_1	LmxM.24.1130.1	148.46	679.08	148.46	679.08	2.1859	1.4078e+05	8.34e+05	0.58103	0.50297	0.49703	0.99407	0.9944	True
LmxM.22.1370.1_14_0.341402855369336_543-562_1	LmxM.22.1370.1	193.64	954.15	193.64	954.15	2.2949	2.8918e+05	1.721e+06	0.57972	0.49693	0.50307	0.99386	0.99422	True
LmxM.33.3240.1_38_0.0914315569487983_172-191_1	LmxM.33.3240.1	223.34	1146.4	223.34	1146.4	2.3546	4.2601e+05	2.5391e+06	0.57927	0.494	0.506	0.98799	0.98867	True
LmxM.08_29.1000.1_14_0.262851086380498_489-508_1	LmxM.08_29.1000.1	274.97	1500.4	274.97	1500.4	2.4437	7.5081e+05	4.4769e+06	0.57915	0.49022	0.50978	0.98045	0.9815	True
LmxM.33.2580.1_67_0.428802588996764_258-277_1	LmxM.33.2580.1	215.59	1094	215.59	1094	2.3379	3.8583e+05	2.3062e+06	0.57845	0.49415	0.50585	0.9883	0.98895	True
LmxM.24.1430.1_29_0.490374873353597_4833-4852_1	LmxM.24.1430.1	178.15	851.78	178.15	851.78	2.251	2.2689e+05	1.371e+06	0.57531	0.49588	0.50412	0.99176	0.99219	True
LmxM.36.0790.1_52_0.107546048722519_171-190_1	LmxM.36.0790.1	140.71	629.07	140.71	629.07	2.1525	1.1924e+05	7.2065e+05	0.57527	0.50063	0.49937	0.99873	0.99878	True
LmxM.20.1410.1_43_0.0945753033547466_258-277_1	LmxM.20.1410.1	284.01	1552.7	284.01	1552.7	2.4467	8.0483e+05	4.8895e+06	0.57377	0.48637	0.51363	0.97274	0.97417	True
LmxM.21.1130.1_57_0.321164021164021_599-618_1	LmxM.21.1130.1	170.41	802.55	170.41	802.55	2.229	1.998e+05	1.2145e+06	0.5736	0.49573	0.50427	0.99146	0.99191	True
LmxM.26.2100.1_14_0.194530979577709_553-572_1	LmxM.26.2100.1	220.75	1119.8	220.75	1119.8	2.3375	4.0416e+05	2.4599e+06	0.57323	0.49054	0.50946	0.98108	0.982	True
LmxM.22.1070.1_0_0.159254553155443_369-388_1	LmxM.22.1070.1	219.46	1110.4	219.46	1110.4	2.3338	3.9692e+05	2.4209e+06	0.57264	0.49029	0.50971	0.98057	0.98159	True
LmxM.30.1280.1_29_0.157155209684393_721-740_1	LmxM.30.1280.1	265.94	1423	265.94	1423	2.4154	6.6942e+05	4.087e+06	0.57235	0.48664	0.51336	0.97328	0.97466	True
LmxM.20.0430.1_38_0.117548278757347_276-295_1	LmxM.20.0430.1	166.53	777.54	166.53	777.54	2.2163	1.8667e+05	1.1407e+06	0.57207	0.49527	0.50473	0.99054	0.99106	True
LmxM.24.1290.1_14_0.390979257115292_1617-1636_1	LmxM.24.1290.1	238.83	1235.5	238.83	1235.5	2.3662	4.9665e+05	3.0486e+06	0.57081	0.48762	0.51238	0.97524	0.9765	True
LmxM.13.1600.1_14_0.0513877438856829_176-195_1	LmxM.13.1600.1	367.92	2163.8	367.92	2163.8	2.5529	1.6126e+06	9.9034e+06	0.57068	0.48017	0.51983	0.96033	0.9625	True
LmxM.23.1065.1_38_0.0709876543209877_108-127_1	LmxM.23.1065.1	284.01	1542.6	284.01	1542.6	2.4372	7.92e+05	4.8895e+06	0.56917	0.48354	0.51646	0.96709	0.96895	True
LmxM.27.0440.1_43_0.138839018551765_224-243_1	LmxM.27.0440.1	183.32	876	183.32	876	2.2504	2.3991e+05	1.4821e+06	0.56898	0.4915	0.5085	0.98299	0.98382	True
LmxM.33.3980.1_38_0.0357941834451902_45197_1	LmxM.33.3980.1	123.93	529.82	123.93	529.82	2.0871	82373	5.0975e+05	0.5685	0.4993	0.5007	0.9986	0.99869	True
LmxM.29.2960.1_14_0.0398230088495575_37-18_0	LmxM.29.2960.1	192.35	930.71	192.35	930.71	2.2686	2.7258e+05	1.6899e+06	0.56799	0.48996	0.51004	0.97991	0.98098	True
LmxM.33.4190.1_43_0.043010752688172_36-55_1	LmxM.33.4190.1	170.41	796.3	170.41	796.3	2.2177	1.9587e+05	1.2145e+06	0.56793	0.4923	0.5077	0.98461	0.98541	True
LmxM.18.1470.1_81_0.418095238095238_429-448_1	LmxM.18.1470.1	194.94	946.33	194.94	946.33	2.2735	2.823e+05	1.7524e+06	0.56761	0.48947	0.51053	0.97894	0.98006	True
LmxM.16.1425partial.1_38_0.184433164128596_102-121_1	LmxM.16.1425partial.1-LmxM.16.1430.1	249.16	1298.8	249.16	1298.8	2.3774	5.5084e+05	3.4215e+06	0.56744	0.48479	0.51521	0.96958	0.97125	True
LmxM.33.3580.1_43_0.0692690394182932_175-194_1	LmxM.33.3580.1	253.03	1324.6	253.03	1324.6	2.3835	5.7409e+05	3.5685e+06	0.56723	0.48438	0.51562	0.96877	0.97049	True
LmxM.23.0990.1_38_0.113656783468104_250-269_1	LmxM.23.0990.1	249.16	1295.6	249.16	1295.6	2.3739	5.4757e+05	3.4215e+06	0.56575	0.48375	0.51625	0.9675	0.96932	True
LmxM.25.2180.1_52_0.314938684503902_559-578_1	LmxM.25.2180.1	197.52	959.62	197.52	959.62	2.2747	2.904e+05	1.8164e+06	0.56546	0.48791	0.51209	0.97582	0.97706	True
LmxM.34.0460.1_0_0.0668119099491648_180-199_1	LmxM.34.0460.1	172.99	808.8	172.99	808.8	2.2186	2.0213e+05	1.2654e+06	0.56522	0.49037	0.50963	0.98073	0.98173	True
LmxM.36.4250.1_43_0.234323432343234_564-583_1	LmxM.36.4250.1	149.75	671.26	149.75	671.26	2.1569	1.3599e+05	8.5392e+05	0.56436	0.49279	0.50721	0.98558	0.98633	True
LmxM.26.1940.1_43_0.0261437908496732_25-44_1	LmxM.26.1940.1	268.52	1423.8	268.52	1423.8	2.4023	6.6734e+05	4.1961e+06	0.56398	0.48133	0.51867	0.96265	0.96468	True
LmxM.32.1430.1_19_0.00937316930287053_45260_1	LmxM.32.1430.1	180.73	854.12	180.73	854.12	2.2343	2.2673e+05	1.4259e+06	0.56393	0.48871	0.51129	0.97742	0.97861	True
LmxM.36.4250.1_29_0.303630363036304_731-750_1	LmxM.36.4250.1	211.72	1046.4	211.72	1046.4	2.2997	3.4831e+05	2.195e+06	0.56336	0.4853	0.5147	0.9706	0.97213	True
LmxM.31.2610.1_0_0.121454788121455_357-376_1	LmxM.31.2610.1	153.62	692.36	153.62	692.36	2.1648	1.4512e+05	9.1548e+05	0.56306	0.49147	0.50853	0.98294	0.98379	True
LmxM.28.2910.1_57_0.192788815305372_252-271_1	LmxM.28.2910.1	234.95	1194.8	234.95	1194.8	2.3414	4.6069e+05	2.9156e+06	0.56215	0.48261	0.51739	0.96522	0.96718	True
LmxM.36.4200.1_38_0.131275720164609_314-333_1	LmxM.36.4200.1	222.05	1109.7	222.05	1109.7	2.316	3.9393e+05	2.4993e+06	0.56145	0.48323	0.51677	0.96647	0.96838	True
LmxM.31.2430.1_29_0.396940418679549_484-503_1	LmxM.31.2430.1	193.64	929.92	193.64	929.92	2.2578	2.7105e+05	1.721e+06	0.56125	0.48572	0.51428	0.97145	0.97291	True
LmxM.32.0200.1_29_0.00696316262353998_24-43_1	LmxM.32.0200.1	206.55	1010.4	206.55	1010.4	2.2848	3.231e+05	2.052e+06	0.56116	0.48442	0.51558	0.96885	0.97054	True
Non-targeting-853	Non-target-38	187.19	888.51	187.19	888.51	2.2408	2.4592e+05	1.569e+06	0.55989	0.48556	0.51444	0.97111	0.97259	True
LmxM.28.1670.1_38_0.121945074326027_479-498_1	LmxM.28.1670.1	197.52	951.02	197.52	951.02	2.2617	2.8389e+05	1.8164e+06	0.55909	0.48402	0.51598	0.96803	0.96978	True
LmxM.25.0950.1_33_0.283559577677225_369-388_1	LmxM.25.0950.1	290.47	1564.5	290.47	1564.5	2.4252	8.1153e+05	5.1984e+06	0.55877	0.47673	0.52327	0.95345	0.9559	True
LmxM.36.0490.1_29_0.104106972301815_103-122_1	LmxM.36.0490.1	147.17	650.95	147.17	650.95	2.1375	1.269e+05	8.1438e+05	0.55825	0.48946	0.51054	0.97892	0.98006	True
LmxM.29.1170.1_57_0.0414836505612494_77-96_1	LmxM.29.1170.1	179.44	839.28	179.44	839.28	2.2193	2.1769e+05	1.3983e+06	0.55801	0.48525	0.51475	0.97049	0.97207	True
LmxM.36.1230.1_29_0.131156930126002_222-241_1	LmxM.36.1230.1	262.07	1367.5	262.07	1367.5	2.3791	6.1103e+05	3.9268e+06	0.55786	0.47799	0.52201	0.95597	0.95835	True
LmxM.19.1345.1_29_0.128006872852234_293-312_1	LmxM.19.1345.1	362.76	2083.3	362.76	2083.3	2.5185	1.4802e+06	9.529e+06	0.55738	0.47212	0.52788	0.94423	0.94719	True
LmxM.21.0823.1_52_0.343485617597293_1008-1027_1	LmxM.21.0823.1	144.59	634.54	144.59	634.54	2.1261	1.2002e+05	7.7602e+05	0.55618	0.48859	0.51141	0.97717	0.97839	True
LmxM.34.4660.1_19_0.151585460170147_192-211_1	LmxM.34.4660.1	237.54	1201.1	237.54	1201.1	2.3333	4.6421e+05	3.0038e+06	0.55595	0.47859	0.52141	0.95719	0.95953	True
LmxM.26.1950.1_0_0.0950029394473839_804-823_1	LmxM.26.1950.1	220.75	1090.9	220.75	1090.9	2.2998	3.7858e+05	2.4599e+06	0.5548	0.47926	0.52074	0.95851	0.96075	True
LmxM.31.3600.1_29_0.170812603648425_96-115_1	LmxM.31.3600.1	174.28	804.11	174.28	804.11	2.1995	1.9834e+05	1.2913e+06	0.55426	0.48355	0.51645	0.9671	0.96895	True
LmxM.26.2070.1_14_0.323449468742278_1302-1321_1	LmxM.26.2070.1	196.23	934.61	196.23	934.61	2.2461	2.7261e+05	1.7842e+06	0.55279	0.48029	0.51971	0.96058	0.96271	True
LmxM.36.1640.1_43_0.385730211817168_340-359_1	LmxM.36.1640.1	147.17	644.7	147.17	644.7	2.1236	1.2377e+05	8.1438e+05	0.55132	0.48527	0.51473	0.97053	0.97209	True
LmxM.29.1280.1_29_0.231104985067769_998-1017_1	LmxM.29.1280.1	167.82	762.69	167.82	762.69	2.1775	1.7693e+05	1.165e+06	0.55113	0.48241	0.51759	0.96482	0.96681	True
LmxM.07.0740.1_14_0.315752645849733_3607-3626_1	LmxM.07.0740.1	326.61	1798.9	326.61	1798.9	2.4578	1.0838e+06	7.1574e+06	0.55032	0.46945	0.53055	0.9389	0.94205	True
LmxM.26.0950.1_29_0.342047930283224_618-637_1	LmxM.26.0950.1	166.53	754.1	166.53	754.1	2.1722	1.7262e+05	1.1407e+06	0.55012	0.48195	0.51805	0.96391	0.96592	True
LmxM.30.1920.1_14_0.286640726329442_1102-1121_1	LmxM.30.1920.1	223.34	1096.4	223.34	1096.4	2.2903	3.811e+05	2.5391e+06	0.54789	0.47477	0.52523	0.94955	0.95225	True
LmxM.06.0870.1_57_0.120937263794407_150-169_1	LmxM.06.0870.1	349.85	1959.1	349.85	1959.1	2.482	1.2948e+06	8.6326e+06	0.54771	0.46666	0.53334	0.93332	0.93662	True
LmxM.31.0470.1_43_0.00941619585687382_14-33_1	LmxM.31.0470.1	218.17	1059.6	218.17	1059.6	2.2748	3.5404e+05	2.3822e+06	0.54519	0.47355	0.52645	0.94711	0.95	True
LmxM.36.0740.1_48_0.416512630930376_673-692_1	LmxM.36.0740.1	276.27	1434	276.27	1434	2.3717	6.7013e+05	4.5344e+06	0.54367	0.46822	0.53178	0.93644	0.93964	True
Non-targeting-52	Non-target-105	304.67	1627	304.67	1627	2.413	8.7425e+05	5.921e+06	0.54342	0.46634	0.53366	0.93267	0.93604	True
LmxM.11.0760.1_71_0.388888888888889_186-205_1	LmxM.11.0760.1-LmxM.11.0770.1	189.77	883.04	189.77	883.04	2.2123	2.4031e+05	1.6287e+06	0.54322	0.47507	0.52493	0.95014	0.95278	True
LmxM.25.0280.1_19_0.156234837457545_318-337_1	LmxM.25.0280.1	179.44	821.3	179.44	821.3	2.1881	2.0599e+05	1.3983e+06	0.54281	0.47595	0.52405	0.95189	0.95443	True
LmxM.25.0100.1_43_0.37962962962963_75-94_1	LmxM.25.0100.1	149.75	650.95	149.75	650.95	2.1126	1.256e+05	8.5392e+05	0.54237	0.47945	0.52055	0.9589	0.96112	True
LmxM.23.0140.1_38_0.100567721005677_117-136_1	LmxM.23.0140.1	179.44	820.52	179.44	820.52	2.1868	2.0549e+05	1.3983e+06	0.54214	0.47554	0.52446	0.95108	0.95364	True
LmxM.33.0980.1_29_0.414089347079038_237-256_1	LmxM.33.0980.1	158.79	700.18	158.79	700.18	2.1336	1.4655e+05	1.0018e+06	0.54089	0.47731	0.52269	0.95461	0.95704	True
LmxM.13.1580.1_38_0.175059952038369_66-85_1	LmxM.13.1580.1	391.16	2240.4	391.16	2240.4	2.5149	1.7099e+06	1.1703e+07	0.54056	0.46032	0.53968	0.92064	0.92462	True
LmxM.31.1010.1_67_0.283772981614708_345-364_1	LmxM.31.1010.1	205.26	972.9	205.26	972.9	2.2393	2.9464e+05	2.0173e+06	0.54048	0.47182	0.52818	0.94365	0.94663	True
LmxM.25.1530.1_38_0.0908602150537634_165-184_1	LmxM.25.1530.1	185.9	856.47	185.9	856.47	2.1978	2.2483e+05	1.5397e+06	0.54041	0.47376	0.52624	0.94752	0.95036	True
LmxM.19.0740.1_43_0.280387770320656_372-391_1	LmxM.19.0740.1	111.02	443.08	111.02	443.08	1.987	55132	3.7768e+05	0.54032	0.48487	0.51513	0.96975	0.9714	True
LmxM.16.1430.1_19_0.0983333333333333_181-162_0	LmxM.16.1430.1	273.68	1409	273.68	1409	2.3598	6.4442e+05	4.4198e+06	0.54	0.4661	0.5339	0.93221	0.93564	True
LmxM.25.0130.1_52_0.170603674540682_317-336_1	LmxM.25.0130.1	259.48	1312.8	259.48	1312.8	2.3345	5.5477e+05	3.8222e+06	0.53879	0.46632	0.53368	0.93263	0.93603	True
LmxM.16.1290.1_29_0.196078431372549_425-444_1	LmxM.16.1290.1	440.22	2605.4	440.22	2605.4	2.5625	2.3439e+06	1.6151e+07	0.53874	0.45727	0.54273	0.91455	0.91879	True
LmxM.36.3657.1_71_0.270193401592719_464-483_1	LmxM.36.3657.1	281.43	1455.1	281.43	1455.1	2.3661	6.887e+05	4.7692e+06	0.53741	0.46398	0.53602	0.92796	0.9316	True
LmxM.09.1160.1_29_0.419369369369369_924-943_1	LmxM.09.1160.1	338.23	1840.3	338.23	1840.3	2.4404	1.1281e+06	7.8731e+06	0.53533	0.45944	0.54056	0.91888	0.92291	True
LmxM.31.2340.1_52_0.231071779744346_228-247_1	LmxM.31.2340.1	254.32	1272.2	254.32	1272.2	2.3181	5.1804e+05	3.6184e+06	0.53511	0.46439	0.53561	0.92878	0.93235	True
LmxM.15.0900.1_52_0.0717948717948718_103-122_1	LmxM.15.0900.1	276.27	1415.2	276.27	1415.2	2.3527	6.4859e+05	4.5344e+06	0.53486	0.46271	0.53729	0.92543	0.92911	True
LmxM.36.4960.1_29_0.238582140422631_692-711_1	LmxM.36.4960.1	247.86	1228.4	247.86	1228.4	2.3046	4.8076e+05	3.3734e+06	0.53388	0.4641	0.5359	0.92821	0.93183	True
LmxM.28.1220.1_52_0.21726822363765_302-321_1	LmxM.28.1220.1	120.06	484.5	120.06	484.5	2.0038	66408	4.6749e+05	0.53302	0.47865	0.52135	0.95729	0.95961	True
LmxM.31.0580.1_29_0.143344709897611_258-239_0	LmxM.31.0580.1	211.72	1000.3	211.72	1000.3	2.2348	3.109e+05	2.195e+06	0.53224	0.46611	0.53389	0.93222	0.93564	True
LmxM.34.0430.1_57_0.424029920523609_904-923_1	LmxM.34.0430.1	303.38	1590.2	303.38	1590.2	2.3862	8.2802e+05	5.8528e+06	0.53193	0.45919	0.54081	0.91839	0.92246	True
LmxM.33.2100.1_43_0.0983671843886898_237-256_1	LmxM.33.2100.1	203.97	952.59	203.97	952.59	2.2179	2.8021e+05	1.9829e+06	0.53163	0.46647	0.53353	0.93294	0.93626	True
LmxM.07.0630.1_29_0.494419306184012_1635-1654_1	LmxM.07.0630.1-LmxM.07.0650.1	165.24	725.18	165.24	725.18	2.127	1.5677e+05	1.1168e+06	0.52985	0.46968	0.53032	0.93936	0.94247	True
LmxM.31.3680.1_57_0.283154121863799_308-327_1	LmxM.31.3680.1	234.95	1137	234.95	1137	2.2699	4.0685e+05	2.9156e+06	0.52828	0.46162	0.53838	0.92324	0.92704	True
LmxM.36.5660.1_43_0.0352831940575673_66-85_1	LmxM.36.5660.1	231.08	1112.8	231.08	1112.8	2.2628	3.887e+05	2.7865e+06	0.52819	0.46188	0.53812	0.92377	0.92751	True
LmxM.28.2120.1_14_0.240018570102136_513-532_1	LmxM.28.2120.1	229.79	1104.2	229.79	1104.2	2.2596	3.8228e+05	2.7442e+06	0.52783	0.46177	0.53823	0.92353	0.92732	True
LmxM.29.0590.1_29_0.0600508905852417_111-130_1	LmxM.29.0590.1	169.12	744.72	169.12	744.72	2.1321	1.6566e+05	1.1896e+06	0.52774	0.46789	0.53211	0.93578	0.93902	True
LmxM.34.0440.1_52_0.263432446531038_501-520_1	LmxM.34.0440.1	345.98	1870.8	345.98	1870.8	2.4315	1.1625e+06	8.3745e+06	0.52691	0.45373	0.54627	0.90746	0.91206	True
LmxM.36.3910.1_63_0.0898021308980213_108-127_1	LmxM.36.3910.1	176.86	787.7	176.86	787.7	2.1487	1.8656e+05	1.3441e+06	0.52688	0.46642	0.53358	0.93284	0.93619	True
LmxM.31.1150.1_0_0.12896174863388_114-133_1	LmxM.31.1150.1	227.21	1086.2	227.21	1086.2	2.2522	3.6894e+05	2.661e+06	0.52659	0.46121	0.53879	0.92242	0.92634	True
LmxM.33.2160.1_57_0.45189701897019_661-680_1	LmxM.33.2160.1	231.08	1109.7	231.08	1109.7	2.2587	3.8595e+05	2.7865e+06	0.52632	0.46071	0.53929	0.92142	0.92537	True
LmxM.09.0790.1_29_0.166529492455418_603-622_1	LmxM.09.0790.1	223.34	1062	223.34	1062	2.2444	3.5167e+05	2.5391e+06	0.52631	0.46136	0.53864	0.92273	0.92661	True
LmxM.24.1580.1_71_0.471872376154492_554-573_1	LmxM.24.1580.1	213.01	997.13	213.01	997.13	2.2216	3.0742e+05	2.2316e+06	0.52489	0.46141	0.53859	0.92282	0.92668	True
LmxM.02.0740.1_43_0.0476190476190476_87-106_1	LmxM.02.0740.1	293.05	1501.9	293.05	1501.9	2.3537	7.3072e+05	5.3254e+06	0.52386	0.45472	0.54528	0.90945	0.91401	True
LmxM.27.1150.1_52_0.152143845089903_211-230_1	LmxM.27.1150.1	271.1	1358.2	271.1	1358.2	2.3205	5.9085e+05	4.307e+06	0.5238	0.45611	0.54389	0.91222	0.91663	True
LmxM.07.0050.1_52_0.289327789327789_828-847_1	LmxM.07.0050.1	324.03	1709.8	324.03	1709.8	2.396	9.6019e+05	7.0042e+06	0.52362	0.45278	0.54722	0.90556	0.91025	True
LmxM.10.0400.1_48_0.477325853202431_1017-1036_1	LmxM.10.0400.1	356.31	1930.2	356.31	1930.2	2.4343	1.2385e+06	9.0738e+06	0.52249	0.45042	0.54958	0.90083	0.90582	True
LmxM.31.2460.1_14_0.219836400817996_648-629_0	LmxM.31.2460.1	198.81	907.26	198.81	907.26	2.1845	2.5095e+05	1.849e+06	0.52101	0.46037	0.53963	0.92074	0.9247	True
LmxM.08_29.2830.1_46_0.181674565560821_111-130_1	LmxM.08_29.2830.1	435.05	2491.3	435.05	2491.3	2.5149	2.114e+06	1.564e+07	0.51994	0.44547	0.55453	0.89093	0.89632	True
LmxM.21.0130.1_19_0.199251821224651_1005-1024_1	LmxM.21.0130.1	130.39	527.48	130.39	527.48	2.008	78841	5.8543e+05	0.51898	0.46819	0.53181	0.93638	0.9396	True
LmxM.16.0020.1_57_0.48062015503876_304-323_1	LmxM.16.0020.1	356.31	1919.2	356.31	1919.2	2.4261	1.2214e+06	9.0738e+06	0.51886	0.4481	0.5519	0.89621	0.90138	True
LmxM.06.0240.1_38_0.15378221113882_363-382_1	LmxM.06.0240.1	207.84	957.27	207.84	957.27	2.198	2.8082e+05	2.0872e+06	0.51874	0.45805	0.54195	0.9161	0.92026	True
LmxM.36.0110.1_14_0.316612141039622_867-886_1	LmxM.36.0110.1	238.83	1144	238.83	1144	2.2553	4.0971e+05	3.0486e+06	0.51845	0.45513	0.54487	0.91027	0.91477	True
LmxM.34.2810.1_71_0.405571293673277_850-869_1	LmxM.34.2810.1-LmxM.34.2810b.1	330.49	1737.2	330.49	1737.2	2.3905	9.8937e+05	7.3912e+06	0.51741	0.44849	0.55151	0.89698	0.90211	True
LmxM.01.0140.1_14_0.244979919678715_58-77_1	LmxM.01.0140.1	305.96	1569.1	305.96	1569.1	2.3548	7.9783e+05	5.9896e+06	0.51614	0.44906	0.55094	0.89811	0.90318	True
LmxM.33.0310.1_86_0.498335710889206_1039-1058_1	LmxM.33.0310.1	290.47	1466	290.47	1466	2.3315	6.9094e+05	5.1984e+06	0.51558	0.44965	0.55035	0.89929	0.90429	True
LmxM.30.0280.1_67_0.211500974658869_207-226_1	LmxM.30.0280.1	211.72	974.47	211.72	974.47	2.1972	2.9089e+05	2.195e+06	0.51484	0.45524	0.54476	0.91047	0.91495	True
LmxM.29.0320.1_33_0.250847457627119_451-432_0	LmxM.29.0320.1	206.55	943.99	206.55	943.99	2.1868	2.7191e+05	2.052e+06	0.51479	0.4557	0.5443	0.91141	0.91587	True
LmxM.32.0270.1_43_0.273408239700375_288-307_1	LmxM.32.0270.1	191.06	854.12	191.06	854.12	2.1546	2.1983e+05	1.6591e+06	0.51477	0.45729	0.54271	0.91457	0.91879	True
LmxM.27.2335.1_29_0.0144927536231884_45007_1	LmxM.27.2335.1	241.41	1153.4	241.41	1153.4	2.2516	4.1588e+05	3.1393e+06	0.51474	0.45259	0.54741	0.90518	0.90989	True
LmxM.15.1355.1_52_0.306010928961749_273-292_1	LmxM.15.1355.1	256.9	1249.5	256.9	1249.5	2.2777	4.9266e+05	3.7194e+06	0.5147	0.45138	0.54862	0.90275	0.90763	True
LmxM.30.0490.1_14_0.204563977180114_496-515_1	LmxM.30.0490.1-LmxM.30.0490b.1	251.74	1216.7	251.74	1216.7	2.2685	4.6559e+05	3.5191e+06	0.5144	0.45157	0.54843	0.90315	0.90799	True
LmxM.06.0020.1_52_0.0640547263681592_93-112_1	LmxM.06.0020.1	249.16	1199.5	249.16	1199.5	2.2628	4.516e+05	3.4215e+06	0.51378	0.45138	0.54862	0.90276	0.90763	True
LmxM.08_29.0590.1_43_0.246678743961353_813-832_1	LmxM.08_29.0590.1	228.5	1072.9	228.5	1072.9	2.2263	3.5653e+05	2.7024e+06	0.51367	0.45299	0.54701	0.90598	0.91065	True
LmxM.08_29.0370.1_19_0.183453237410072_771-752_0	LmxM.08_29.0370.1	360.18	1930.2	360.18	1930.2	2.4187	1.2325e+06	9.3452e+06	0.51358	0.44455	0.55545	0.8891	0.89466	True
LmxM.26.1480.1_38_0.129427341939755_384-403_1	LmxM.26.1480.1	182.03	800.99	182.03	800.99	2.1315	1.9156e+05	1.4538e+06	0.51335	0.4574	0.5426	0.9148	0.919	True
LmxM.22.0180.1_19_0.032051282051282_21-40_1	LmxM.22.0180.1	129.1	516.54	129.1	516.54	1.9921	75055	5.6976e+05	0.51329	0.46491	0.53509	0.92983	0.93336	True
LmxM.19.1380.1_52_0.078847199564981_135-154_1	LmxM.19.1380.1	188.48	836.15	188.48	836.15	2.1434	2.0974e+05	1.5987e+06	0.51224	0.45598	0.54402	0.91196	0.9164	True
LmxM.08_29.0700.1_38_0.12285581826611_260-279_1	LmxM.08_29.0700.1	268.52	1315.2	268.52	1315.2	2.2879	5.4775e+05	4.1961e+06	0.51095	0.44817	0.55183	0.89634	0.90148	True
LmxM.25.1740.1_71_0.254329004329004_226-245_1	LmxM.25.1740.1	151.04	628.28	151.04	628.28	2.0492	1.1388e+05	8.7414e+05	0.51044	0.45961	0.54039	0.91923	0.92323	True
LmxM.08_29.1575.1_29_0.0811744386873921_146-127_0	LmxM.08_29.1575.1	218.17	1005.7	218.17	1005.7	2.1995	3.1012e+05	2.3822e+06	0.51025	0.45175	0.54825	0.90351	0.9083	True
LmxM.15.0400.1_29_0.0243055555555556_42-61_1	LmxM.15.0400.1	305.96	1553.5	305.96	1553.5	2.3404	7.7821e+05	5.9896e+06	0.50976	0.44499	0.55501	0.88999	0.89546	True
LmxM.05.1110.1_29_0.0684858212948101_252-271_1	LmxM.05.1110.1	298.21	1502.7	298.21	1502.7	2.3293	7.2543e+05	5.5852e+06	0.50968	0.44541	0.55459	0.89082	0.89623	True
LmxM.07.0120.1_29_0.117317590069634_771-790_1	LmxM.07.0120.1	401.49	2204.5	401.49	2204.5	2.4541	1.6254e+06	1.2565e+07	0.50864	0.43954	0.56046	0.87907	0.88511	True
LmxM.34.3820.1_0_0.132553606237817_131-150_1	LmxM.34.3820.1	147.17	605.62	147.17	605.62	2.0336	1.0509e+05	8.1438e+05	0.50802	0.45869	0.54131	0.91737	0.92146	True
LmxM.09.1010.1_43_0.37655321447866_694-713_1	LmxM.09.1010.1	376.96	2028.6	376.96	2028.6	2.4249	1.364e+06	1.0581e+07	0.50777	0.44005	0.55995	0.88009	0.88605	True
LmxM.31.1740.1_29_0.407692307692308_165-146_0	LmxM.31.1740.1	250.45	1192.5	250.45	1192.5	2.2469	4.4372e+05	3.4701e+06	0.50571	0.44617	0.55383	0.89234	0.89762	True
LmxM.17.0750.1_0_0.073760200878845_232-251_1	LmxM.17.0750.1	311.12	1576.2	311.12	1576.2	2.3372	8.0019e+05	6.2693e+06	0.50525	0.44181	0.55819	0.88362	0.88945	True
LmxM.22.0010.1_63_0.49144634525661_955-936_0	LmxM.22.0010.1	229.79	1066.7	229.79	1066.7	2.2098	3.5019e+05	2.7442e+06	0.50519	0.44753	0.55247	0.89505	0.90028	True
LmxM.18.0950.1_19_0.188983855650522_196-215_1	LmxM.18.0950.1	114.9	439.96	114.9	439.96	1.9278	52832	4.1469e+05	0.50478	0.46241	0.53759	0.92483	0.92855	True
LmxM.22.0260.1_29_0.4075382803298_339-358_1	LmxM.22.0260.1	234.95	1095.6	234.95	1095.6	2.2164	3.7035e+05	2.9156e+06	0.50403	0.44635	0.55365	0.8927	0.89796	True
LmxM.11.0150.1_0_0.00844854070660522_16-35_1	LmxM.11.0150.1	300.79	1503.5	300.79	1503.5	2.3177	7.2326e+05	5.718e+06	0.50297	0.44097	0.55903	0.88195	0.88778	True
LmxM.05.0870.1_19_0.0150884495317378_91-72_0	LmxM.05.0870.1	302.08	1511.3	302.08	1511.3	2.319	7.3113e+05	5.7852e+06	0.50275	0.44076	0.55924	0.88151	0.88737	True
LmxM.25.0140.1_67_0.371794871794872_136-155_1	LmxM.25.0140.1	167.82	710.34	167.82	710.34	2.075	1.4716e+05	1.165e+06	0.50262	0.45243	0.54757	0.90486	0.90959	True
LmxM.05.0260.1_43_0.0545609548167093_54-73_1	LmxM.05.0260.1	209.14	940.86	209.14	940.86	2.1642	2.6771e+05	2.1227e+06	0.50223	0.44755	0.55245	0.8951	0.90031	True
LmxM.27.1830.1_0_0.0920464700625559_97-116_1	LmxM.27.1830.1	251.74	1191.7	251.74	1191.7	2.2385	4.4177e+05	3.5191e+06	0.50107	0.44313	0.55687	0.88625	0.89191	True
LmxM.16.0280.1_14_0.264207840408258_2274-2293_1	LmxM.16.0280.1	304.67	1522.3	304.67	1522.3	2.3171	7.4127e+05	5.921e+06	0.50039	0.43909	0.56091	0.87818	0.88428	True
LmxM.33.0570.1_57_0.279919678714859_687-706_1	LmxM.33.0570.1	129.1	506.38	129.1	506.38	1.9635	71171	5.6976e+05	0.49983	0.4566	0.5434	0.9132	0.91755	True
LmxM.36.3970.1_29_0.418540729635182_1670-1689_1	LmxM.36.3970.1	158.79	658.76	158.79	658.76	2.0458	1.2499e+05	1.0018e+06	0.49952	0.4517	0.5483	0.90339	0.90821	True
LmxM.12.0867.1_0_0.120454545454545_166-147_0	LmxM.12.0867.1	342.1	1765.3	342.1	1765.3	2.364	1.0127e+06	8.1213e+06	0.4994	0.43636	0.56364	0.87272	0.87898	True
LmxM.34.0490.1_29_0.133652503490924_663-682_1	LmxM.34.0490.1	210.43	943.99	210.43	943.99	2.1601	2.6906e+05	2.1587e+06	0.49928	0.44556	0.55444	0.89112	0.89647	True
LmxM.06.0280.1_29_0.0567292644757433_138-157_1	LmxM.06.0280.1	367.92	1938.8	367.92	1938.8	2.3945	1.2338e+06	9.9034e+06	0.49916	0.43493	0.56507	0.86986	0.87635	True
LmxM.12.0190.1_29_0.0338430173292559_162-181_1	LmxM.12.0190.1	232.37	1071.4	232.37	1071.4	2.2001	3.5195e+05	2.8291e+06	0.49881	0.44326	0.55674	0.88652	0.89213	True
LmxM.36.2890.1_38_0.13558492413118_270-289_1	LmxM.36.2890.1	213.01	957.27	213.01	957.27	2.1628	2.7697e+05	2.2316e+06	0.49822	0.44464	0.55536	0.88927	0.89481	True
LmxM.05.0720.1_19_0.00454980842911877_14-33_1	LmxM.05.0720.1	202.68	897.88	202.68	897.88	2.1418	2.4165e+05	1.9488e+06	0.49799	0.44552	0.55448	0.89104	0.8964	True
LmxM.29.3060.1_43_0.16148894486426_567-586_1	LmxM.29.3060.1	182.03	782.23	182.03	782.23	2.0974	1.8012e+05	1.4538e+06	0.49779	0.44765	0.55235	0.8953	0.90048	True
LmxM.36.1840.1_14_0.132524026302479_252-271_1	LmxM.36.1840.1	203.97	904.14	203.97	904.14	2.1427	2.4512e+05	1.9829e+06	0.49723	0.4449	0.5551	0.8898	0.89532	True
LmxM.17.1420.1_57_0.214470284237726_156-175_1	LmxM.17.1420.1	329.2	1671.5	329.2	1671.5	2.3406	9.0092e+05	7.3127e+06	0.49638	0.43511	0.56489	0.87022	0.87669	True
LmxM.28.1280.1_43_0.0117733627667403_45165_1	LmxM.28.1280.1	281.43	1365.2	281.43	1365.2	2.2742	5.8727e+05	4.7692e+06	0.49626	0.43792	0.56208	0.87585	0.88202	True
Non-targeting-872	Non-target-167	214.3	960.4	214.3	960.4	2.1588	2.7833e+05	2.2687e+06	0.49535	0.4427	0.5573	0.88539	0.89109	True
LmxM.12.0650.1_19_0.197311827956989_363-382_1	LmxM.12.0650.1	309.83	1541.8	309.83	1541.8	2.3113	7.5887e+05	6.1986e+06	0.49483	0.43521	0.56479	0.87042	0.87683	True
LmxM.25.1130.1_33_0.0481927710843374_32-13_0	LmxM.25.1130.1	154.92	633.76	154.92	633.76	2.0254	1.1464e+05	9.3661e+05	0.49478	0.44928	0.55072	0.89856	0.90358	True
LmxM.13.1450.1_43_0.0458715596330275_38-19_0	LmxM.13.1450.1	209.14	929.14	209.14	929.14	2.1461	2.5921e+05	2.1227e+06	0.49418	0.44246	0.55754	0.88492	0.89064	True
Non-targeting-841	Non-target-157	295.63	1449.6	295.63	1449.6	2.2899	6.6581e+05	5.4543e+06	0.49411	0.43562	0.56438	0.87124	0.87758	True
LmxM.01.0660.1_0_0.0723443223443224_313-332_1	LmxM.01.0660.1	333.07	1690.3	333.07	1690.3	2.3399	9.21e+05	7.5497e+06	0.49395	0.43333	0.56667	0.86666	0.87355	True
LmxM.13.1290.1_43_0.283134705669917_778-797_1	LmxM.13.1290.1	184.61	790.83	184.61	790.83	2.0929	1.8375e+05	1.5107e+06	0.49322	0.44447	0.55553	0.88893	0.89451	True
LmxM.13.0450.1_57_0.478142076502732_168-187_1	LmxM.13.0450.1	321.45	1612.1	321.45	1612.1	2.3227	8.3293e+05	6.8531e+06	0.49303	0.43338	0.56662	0.86677	0.87364	True
LmxM.32.1270.1_29_0.0825780463242699_77-96_1	LmxM.32.1270.1	276.27	1326.1	276.27	1326.1	2.259	5.511e+05	4.5344e+06	0.49302	0.4362	0.5638	0.87241	0.87871	True
LmxM.31.1060.1_14_0.206533776301218_366-385_1	LmxM.31.1060.1	187.19	803.33	187.19	803.33	2.0956	1.8981e+05	1.569e+06	0.49189	0.44333	0.55667	0.88666	0.89225	True
LmxM.32.1250.1_67_0.404618473895582_397-416_1	LmxM.32.1250.1	171.7	718.93	171.7	718.93	2.0596	1.4973e+05	1.2398e+06	0.49148	0.44493	0.55507	0.88987	0.89536	True
LmxM.08_29.0060.1_29_0.10159529806885_114-133_1	LmxM.08_29.0060.1	293.05	1426.9	293.05	1426.9	2.2798	6.4284e+05	5.3254e+06	0.49135	0.43401	0.56599	0.86803	0.87477	True
LmxM.24.0240.1_57_0.227694503925767_315-334_1	LmxM.24.0240.1	127.81	493.09	127.81	493.09	1.9396	66718	5.5436e+05	0.49062	0.45111	0.54889	0.90222	0.90714	True
LmxM.08_29.1590.1_43_0.0770239265814487_231-250_1	LmxM.08_29.1590.1	280.14	1344.9	280.14	1344.9	2.2592	5.6683e+05	4.7098e+06	0.49061	0.43439	0.56561	0.86878	0.87544	True
LmxM.08_29.0350.1_19_0.190302144249513_774-793_1	LmxM.08_29.0350.1	303.38	1489.4	303.38	1489.4	2.2918	7.0338e+05	5.8528e+06	0.49026	0.43267	0.56733	0.86533	0.87235	True
LmxM.26.1860.1_29_0.167584097859327_271-290_1	LmxM.26.1860.1	206.55	908.83	206.55	908.83	2.1321	2.4659e+05	2.052e+06	0.49024	0.44022	0.55978	0.88043	0.88637	True
LmxM.08_29.1280.1_0_0.0230741924032659_126-145_1	LmxM.08_29.1280.1	273.68	1304.2	273.68	1304.2	2.2485	5.3102e+05	4.4198e+06	0.4902	0.43457	0.56543	0.86914	0.87569	True
LmxM.08_29.1575.1_29_0.0811744386873921_144-125_0	LmxM.08_29.1575.1	182.03	772.85	182.03	772.85	2.08	1.7454e+05	1.4538e+06	0.49001	0.44274	0.55726	0.88549	0.89116	True
LmxM.32.1780.1_14_0.204750204750205_996-1015_1	LmxM.32.1780.1	213.01	944.77	213.01	944.77	2.1438	2.6774e+05	2.2316e+06	0.48985	0.43933	0.56067	0.87866	0.88474	True
LmxM.34.4220.1_74_0.200897867564534_347-366_1	LmxM.34.4220.1	213.01	943.99	213.01	943.99	2.1426	2.6717e+05	2.2316e+06	0.48932	0.439	0.561	0.87799	0.88411	True
LmxM.16.1080.1_43_0.0623390005151984_118-137_1	LmxM.16.1080.1	295.63	1436.3	295.63	1436.3	2.2766	6.5057e+05	5.4543e+06	0.48842	0.43196	0.56804	0.86393	0.871	True
LmxM.28.1130.1_14_0.159337157425112_240-259_1	LmxM.28.1130.1	154.92	627.5	154.92	627.5	2.0112	1.1167e+05	9.3661e+05	0.48832	0.44523	0.55477	0.89046	0.89589	True
LmxM.34.4200.1_38_0.106759906759907_226-245_1	LmxM.34.4200.1	223.34	998.69	223.34	998.69	2.1558	3.0059e+05	2.5391e+06	0.48658	0.43628	0.56372	0.87256	0.87885	True
LmxM.22.1380.1_67_0.287484510532838_222-241_1	LmxM.22.1380.1	166.53	686.11	166.53	686.11	2.0361	1.3498e+05	1.1407e+06	0.48647	0.44245	0.55755	0.8849	0.89064	True
LmxM.28.1390.1_29_0.245821042281219_240-259_1	LmxM.28.1390.1	211.72	931.49	211.72	931.49	2.1321	2.5903e+05	2.195e+06	0.48583	0.4369	0.5631	0.87379	0.88005	True
LmxM.33.3020.1_19_0.0313055852009961_82-101_1	LmxM.33.3020.1	234.95	1063.6	234.95	1063.6	2.1737	3.4329e+05	2.9156e+06	0.48526	0.43441	0.56559	0.86882	0.87544	True
LmxM.13.1000.1_57_0.460763138948884_636-655_1	LmxM.13.1000.1	309.83	1517.6	309.83	1517.6	2.2885	7.2932e+05	6.1986e+06	0.4851	0.42895	0.57105	0.85789	0.8652	True
LmxM.30.0410.1_0_0.128918322295806_288-307_1	LmxM.30.0410.1	176.86	738.47	176.86	738.47	2.0557	1.577e+05	1.3441e+06	0.48442	0.43983	0.56017	0.87966	0.88565	True
LmxM.36.0840.1_43_0.353240152477764_839-820_0	LmxM.36.0840.1	193.64	828.34	193.64	828.34	2.0911	2.0142e+05	1.721e+06	0.48381	0.43749	0.56251	0.87498	0.8812	True
LmxM.16.1230.1_14_0.261340679522498_1420-1439_1	LmxM.16.1230.1	223.34	994	223.34	994	2.149	2.9696e+05	2.5391e+06	0.48364	0.4344	0.5656	0.86881	0.87544	True
LmxM.08_29.1560.1_43_0.0877437325905292_198-179_0	LmxM.08_29.1560.1	209.14	912.73	209.14	912.73	2.1205	2.4752e+05	2.1227e+06	0.48292	0.4353	0.5647	0.8706	0.87699	True
LmxM.34.0900.1_43_0.209039548022599_141-160_1	LmxM.34.0900.1	98.113	348.53	98.113	348.53	1.8183	31353	2.6964e+05	0.48225	0.45243	0.54757	0.90486	0.90959	True
LmxM.28.2520.1_33_0.364014560582423_696-715_1	LmxM.28.2520.1	197.52	846.31	197.52	846.31	2.0936	2.1047e+05	1.8164e+06	0.48139	0.43553	0.56447	0.87106	0.87743	True
LmxM.20.0620.1_29_0.0995385629531971_458-439_0	LmxM.20.0620.1	211.72	924.45	211.72	924.45	2.1212	2.54e+05	2.195e+06	0.48108	0.43387	0.56613	0.86774	0.87451	True
LmxM.16.0690.1_57_0.271739130434783_458-439_0	LmxM.16.0690.1	289.18	1378.5	289.18	1378.5	2.2491	5.9329e+05	5.1357e+06	0.48067	0.42739	0.57261	0.85478	0.86226	True
LmxM.33.2910.1_29_0.0643564356435644_85-66_0	LmxM.33.2910.1	202.68	873.66	202.68	873.66	2.1024	2.2511e+05	1.9488e+06	0.48064	0.43451	0.56549	0.86901	0.87559	True
LmxM.17.0730.1_43_0.323722812341932_636-655_1	LmxM.17.0730.1	360.18	1829.4	360.18	1829.4	2.3414	1.0793e+06	9.3452e+06	0.4806	0.42329	0.57671	0.84658	0.85443	True
LmxM.29.0560.1_52_0.231083844580777_222-241_1	LmxM.29.0560.1	210.43	915.86	210.43	915.86	2.1165	2.4882e+05	2.1587e+06	0.48013	0.4334	0.5666	0.86679	0.87364	True
LmxM.36.2610.1_14_0.383519206939281_615-634_1	LmxM.36.2610.1	193.64	822.87	193.64	822.87	2.0816	1.9796e+05	1.721e+06	0.47964	0.43484	0.56516	0.86968	0.87619	True
LmxM.32.0790.1_14_0.14247770821476_743-762_1	LmxM.32.0790.1	262.07	1212	262.07	1212	2.2051	4.5121e+05	3.9268e+06	0.47939	0.42847	0.57153	0.85694	0.86437	True
LmxM.02.0690.1_52_0.306227106227106_413-432_1	LmxM.02.0690.1	281.43	1327.7	281.43	1327.7	2.234	5.4732e+05	4.7692e+06	0.47908	0.42689	0.57311	0.85377	0.86129	True
LmxM.36.5740.1_14_0.341703594288528_690-709_1	LmxM.36.5740.1	207.84	899.45	207.84	899.45	2.1082	2.3916e+05	2.0872e+06	0.47871	0.43275	0.56725	0.86549	0.87249	True
LmxM.21.0620.1_52_0.193186718413109_438-457_1	LmxM.21.0620.1-LmxM.21.0620a.1-LmxM.21.0630.1	224.63	993.22	224.63	993.22	2.1396	2.9537e+05	2.5793e+06	0.47857	0.43104	0.56896	0.86208	0.8692	True
LmxM.24.2280.1_14_0.359131859131859_870-889_1	LmxM.24.2280.1	202.68	870.53	202.68	870.53	2.0972	2.2301e+05	1.9488e+06	0.4784	0.43308	0.56692	0.86616	0.87307	True
LmxM.09.1460.1_29_0.41280353200883_183-202_1	LmxM.09.1460.1	300.79	1444.1	300.79	1444.1	2.2596	6.5359e+05	5.718e+06	0.47813	0.425	0.575	0.85	0.85766	True
LmxM.32.1510.1_43_0.277865821447438_521-540_1	LmxM.32.1510.1	183.32	764.26	183.32	764.26	2.0538	1.6875e+05	1.4821e+06	0.47719	0.43447	0.56553	0.86893	0.87553	True
LmxM.21.1410.1_43_0.14039039039039_181-200_1	LmxM.21.1410.1	174.28	715.81	174.28	715.81	2.0319	1.4663e+05	1.2913e+06	0.47655	0.43517	0.56483	0.87034	0.87677	True
LmxM.28.2850.1_60_0.123563218390805_162-181_1	LmxM.28.2850.1	160.08	642.35	160.08	642.35	1.9978	1.1629e+05	1.0242e+06	0.47654	0.43706	0.56294	0.87413	0.88036	True
LmxM.18.0810.1_43_0.104622871046229_139-120_0	LmxM.18.0810.1	312.41	1512.1	312.41	1512.1	2.2714	7.1963e+05	6.3405e+06	0.47644	0.42319	0.57681	0.84639	0.85425	True
LmxM.27.1640.1_52_0.164631890492046_435-454_1	LmxM.27.1640.1	98.113	345.4	98.113	345.4	1.8053	30576	2.6964e+05	0.47623	0.44871	0.55129	0.89741	0.90252	True
LmxM.29.1340.1_33_0.333333333333333_312-331_1	LmxM.29.1340.1	176.86	728.31	176.86	728.31	2.0358	1.5205e+05	1.3441e+06	0.47565	0.43427	0.56573	0.86854	0.87525	True
Non-targeting-68	Non-target-10	202.68	866.63	202.68	866.63	2.0908	2.2041e+05	1.9488e+06	0.4756	0.43129	0.56871	0.86259	0.86969	True
LmxM.08_29.2300.1_29_0.183355585224744_409-428_1	LmxM.08_29.2300.1	307.25	1477.7	307.25	1477.7	2.2622	6.85e+05	6.0588e+06	0.47552	0.42291	0.57709	0.84582	0.85372	True
LmxM.04.0690.1_43_0.331102186523873_737-756_1	LmxM.04.0690.1	420.85	2217.8	420.85	2217.8	2.3949	1.6144e+06	1.4287e+07	0.47539	0.41717	0.58283	0.83433	0.84273	True
LmxM.05.1020.1_14_0.215579710144928_591-610_1	LmxM.05.1020.1	336.94	1663.7	336.94	1663.7	2.3004	8.8015e+05	7.7915e+06	0.47532	0.42106	0.57894	0.84213	0.8503	True
Non-targeting-831	Non-target-154	132.97	506.38	132.97	506.38	1.9212	69717	6.1757e+05	0.47516	0.4405	0.5595	0.88101	0.8869	True
LmxM.36.5730.1_29_0.33879781420765_673-692_1	LmxM.36.5730.1	225.92	994.78	225.92	994.78	2.1337	2.9558e+05	2.62e+06	0.47501	0.42864	0.57136	0.85729	0.8647	True
LmxM.29.0230.1_49_0.292134831460674_319-300_0	LmxM.29.0230.1	242.7	1088.6	242.7	1088.6	2.1606	3.5774e+05	3.1852e+06	0.47394	0.4265	0.5735	0.85299	0.86052	True
LmxM.07.0970.1_29_0.385227272727273_1027-1008_0	LmxM.07.0970.1	207.84	891.63	207.84	891.63	2.0956	2.3378e+05	2.0872e+06	0.4733	0.42929	0.57071	0.85858	0.8658	True
LmxM.26.2180.1_0_0.0669633396906124_311-330_1	LmxM.26.2180.1	166.53	672.05	166.53	672.05	2.0063	1.2777e+05	1.1407e+06	0.4733	0.43412	0.56588	0.86824	0.87496	True
LmxM.18.0230.1_52_0.245261984392419_217-236_1	LmxM.18.0230.1	258.19	1176.9	258.19	1176.9	2.1841	4.2198e+05	3.7706e+06	0.4731	0.42471	0.57529	0.84943	0.85715	True
LmxM.19.0800.1_29_0.137574768896139_249-268_1	LmxM.19.0800.1	246.57	1108.9	246.57	1108.9	2.1645	3.7178e+05	3.3257e+06	0.47284	0.42547	0.57453	0.85093	0.85851	True
LmxM.29.2170.1_43_0.110468850353243_162-181_1	LmxM.29.2170.1	172.99	704.87	172.99	704.87	2.0204	1.4145e+05	1.2654e+06	0.47283	0.43297	0.56703	0.86594	0.87289	True
LmxM.31.0600.1_29_0.122482531853679_294-313_1	LmxM.31.0600.1	100.69	354.78	100.69	354.78	1.8067	32279	2.8942e+05	0.47229	0.4456	0.5544	0.89119	0.89651	True
LmxM.31.0985.1_81_0.415447154471545_500-519_1	LmxM.31.0985.1	206.55	883.04	206.55	883.04	2.0906	2.2881e+05	2.052e+06	0.47224	0.42874	0.57126	0.85748	0.86485	True
LmxM.27.1780.1_14_0.318687756297598_541-560_1	LmxM.27.1780.1	191.06	797.86	191.06	797.86	2.0564	1.841e+05	1.6591e+06	0.47109	0.42968	0.57032	0.85935	0.86654	True
LmxM.36.4790.1_0_0.0272401433691756_72-91_1	LmxM.36.4790.1	198.81	839.28	198.81	839.28	2.0722	2.051e+05	1.849e+06	0.47101	0.42877	0.57123	0.85754	0.86487	True
LmxM.31.2600.1_67_0.252083333333333_476-495_1	LmxM.31.2600.1	196.23	825.21	196.23	825.21	2.0667	1.9781e+05	1.7842e+06	0.47088	0.42897	0.57103	0.85793	0.86522	True
LmxM.32.3250.1_38_0.0913006029285099_102-121_1	LmxM.32.3250.1	253.03	1142.5	253.03	1142.5	2.1704	3.9556e+05	3.5685e+06	0.47085	0.42366	0.57634	0.84732	0.85515	True
LmxM.29.0320.1_43_0.30225988700565_532-551_1	LmxM.29.0320.1	246.57	1105	246.57	1105	2.1594	3.6842e+05	3.3257e+06	0.4707	0.42409	0.57591	0.84817	0.85594	True
LmxM.31.1220.1_43_0.20969089390142_499-518_1	LmxM.31.1220.1	191.06	797.08	191.06	797.08	2.055	1.8363e+05	1.6591e+06	0.47049	0.42929	0.57071	0.85858	0.8658	True
LmxM.36.3310.1_86_0.486111111111111_584-603_1	LmxM.36.3310.1	120.06	441.52	120.06	441.52	1.87	51668	4.6749e+05	0.47015	0.43984	0.56016	0.87967	0.88565	True
LmxM.34.4830.1_19_0.185470085470085_213-232_1	LmxM.34.4830.1	193.64	810.36	193.64	810.36	2.0595	1.9017e+05	1.721e+06	0.47011	0.42876	0.57124	0.85752	0.86487	True
LmxM.36.3330.1_29_0.15240423797881_181-200_1	LmxM.36.3330.1	157.5	621.25	157.5	621.25	1.973	1.0753e+05	9.7978e+05	0.46851	0.43235	0.56765	0.86469	0.87175	True
LmxM.33.1370.1_43_0.293333333333333_282-301_1	LmxM.33.1370.1	256.9	1160.5	256.9	1160.5	2.171	4.082e+05	3.7194e+06	0.46851	0.42185	0.57815	0.84369	0.85173	True
LmxM.33.3310.1_43_0.193320488118176_290-309_1	LmxM.33.3310.1	206.55	876.79	206.55	876.79	2.0804	2.2461e+05	2.052e+06	0.46788	0.42594	0.57406	0.85189	0.85945	True
Non-targeting-546	Non-target-149	176.86	718.93	176.86	718.93	2.0171	1.4692e+05	1.3441e+06	0.46756	0.42912	0.57088	0.85824	0.86551	True
LmxM.21.1410.1_57_0.394894894894895_515-534_1	LmxM.21.1410.1	247.86	1106.5	247.86	1106.5	2.1539	3.6865e+05	3.3734e+06	0.46751	0.42192	0.57808	0.84384	0.85182	True
LmxM.28.1280.1_29_0.0183958793230316_18-37_1	LmxM.28.1280.1	207.84	882.26	207.84	882.26	2.0804	2.2742e+05	2.0872e+06	0.46681	0.42513	0.57487	0.85025	0.85787	True
LmxM.17.0725.1_14_0.1710615280595_243-262_1	LmxM.17.0725.1	338.23	1647.3	338.23	1647.3	2.2806	8.5682e+05	7.8731e+06	0.46654	0.41527	0.58473	0.83054	0.8391	True
LmxM.33.0610.1_43_0.0387840670859539_33-52_1	LmxM.33.0610.1	234.95	1029.2	234.95	1029.2	2.1263	3.1539e+05	2.9156e+06	0.46512	0.42147	0.57853	0.84295	0.85109	True
LmxM.32.2830.1_43_0.371308016877637_270-251_0	LmxM.32.2830.1	218.17	935.39	218.17	935.39	2.095	2.572e+05	2.3822e+06	0.46469	0.42273	0.57727	0.84547	0.85339	True
LmxM.03.0210.1_43_0.265046296296296_222-241_1	LmxM.03.0210.1	391.16	1977.8	391.16	1977.8	2.3351	1.2588e+06	1.1703e+07	0.46381	0.41085	0.58915	0.8217	0.83071	True
LmxM.32.1180.1_57_0.0416666666666667_20-39_1	LmxM.32.1180.1	256.9	1148.7	256.9	1148.7	2.1564	3.9768e+05	3.7194e+06	0.46243	0.41791	0.58209	0.83582	0.84411	True
LmxM.31.1190.1_43_0.0750591016548463_120-139_1	LmxM.31.1190.1	209.14	881.47	209.14	881.47	2.0702	2.2602e+05	2.1227e+06	0.46147	0.42156	0.57844	0.84312	0.85121	True
LmxM.18.0540.1_67_0.332682291666667_502-521_1	LmxM.18.0540.1	300.79	1404.3	300.79	1404.3	2.2192	6.0882e+05	5.718e+06	0.46146	0.41418	0.58582	0.82835	0.837	True
LmxM.34.0570.1_0_0.14651493598862_933-914_0	LmxM.34.0570.1	253.03	1124.5	253.03	1124.5	2.1475	3.7974e+05	3.5685e+06	0.46133	0.41751	0.58249	0.83501	0.84331	True
LmxM.31.2360.1_33_0.360884749708964_936-917_0	LmxM.31.2360.1	147.17	563.42	147.17	563.42	1.9295	86634	8.1438e+05	0.46126	0.42932	0.57068	0.85864	0.86584	True
Non-targeting-127	Non-target-5	211.72	894.76	211.72	894.76	2.0742	2.3327e+05	2.195e+06	0.46104	0.42102	0.57898	0.84204	0.85023	True
LmxM.31.1965.1_38_0.119413919413919_159-178_1	LmxM.31.1965.1	136.84	512.63	136.84	512.63	1.8977	70609	6.6785e+05	0.45984	0.43015	0.56985	0.86029	0.86745	True
LmxM.07.0770.1_43_0.270424836601307_328-347_1	LmxM.07.0770.1	268.52	1210.5	268.52	1210.5	2.1683	4.4363e+05	4.1961e+06	0.45983	0.41534	0.58466	0.83068	0.83922	True
LmxM.19.1370.1_43_0.431716082659479_956-975_1	LmxM.19.1370.1	198.81	823.65	198.81	823.65	2.0452	1.9521e+05	1.849e+06	0.45952	0.4214	0.5786	0.84279	0.85095	True
LmxM.31.3380.1_38_0.0935185185185185_196-215_1	LmxM.31.3380.1	167.82	663.45	167.82	663.45	1.9766	1.2282e+05	1.165e+06	0.45918	0.42495	0.57505	0.8499	0.85758	True
LmxM.08_29.1585.1_81_0.413978494623656_146-165_1	LmxM.08_29.1585.1	396.33	1994.3	396.33	1994.3	2.3282	1.2767e+06	1.2129e+07	0.45882	0.40733	0.59267	0.81467	0.82398	True
LmxM.26.1370.1_29_0.281111111111111_768-749_0	LmxM.26.1370.1	170.41	675.95	170.41	675.95	1.9816	1.2779e+05	1.2145e+06	0.45873	0.42431	0.57569	0.84863	0.85636	True
LmxM.34.0830.1_29_0.198326359832636_714-695_0	LmxM.34.0830.1	260.77	1162.8	260.77	1162.8	2.1524	4.0682e+05	3.8743e+06	0.45827	0.41491	0.58509	0.82982	0.83839	True
LmxM.10.1010.1_67_0.313840155945419_314-333_1	LmxM.10.1010.1	278.85	1266.7	278.85	1266.7	2.1795	4.8795e+05	4.6509e+06	0.45807	0.41345	0.58655	0.82689	0.8356	True
LmxM.36.6060.1_14_0.0696257615317667_150-169_1	LmxM.36.6060.1	182.03	733.78	182.03	733.78	2.0053	1.5222e+05	1.4538e+06	0.45761	0.42211	0.57789	0.84422	0.85218	True
LmxM.26.2520.1_0_0.182312925170068_264-283_1	LmxM.26.2520.1	157.5	610.31	157.5	610.31	1.9475	1.0252e+05	9.7978e+05	0.45746	0.42531	0.57469	0.85063	0.85822	True
LmxM.36.4280.1_33_0.248580697485807_610-629_1	LmxM.36.4280.1	114.9	409.48	114.9	409.48	1.8245	43390	4.1469e+05	0.45746	0.43295	0.56705	0.86591	0.87288	True
LmxM.18.0090.1_29_0.317343173431734_784-765_0	LmxM.18.0090.1	327.9	1558.2	327.9	1558.2	2.2451	7.5683e+05	7.2348e+06	0.4574	0.40988	0.59012	0.81975	0.82888	True
LmxM.25.1570.1_14_0.152401746724891_1056-1037_0	LmxM.25.1570.1	178.15	713.46	178.15	713.46	1.9957	1.4328e+05	1.371e+06	0.45718	0.42232	0.57768	0.84463	0.85257	True
LmxM.31.3170.1_14_0.303212851405622_145-164_1	LmxM.31.3170.1	282.72	1286.3	282.72	1286.3	2.1818	5.0355e+05	4.8291e+06	0.45667	0.41226	0.58774	0.82452	0.83335	True
LmxM.24.1440.1_52_0.196115288220551_305-324_1	LmxM.24.1440.1	192.35	785.36	192.35	785.36	2.0239	1.7583e+05	1.6899e+06	0.45618	0.41997	0.58003	0.83994	0.84815	True
LmxM.27.1540.1_81_0.442348008385744_202-221_1	LmxM.27.1540.1	101.99	351.65	101.99	351.65	1.7758	31167	2.9965e+05	0.45609	0.43516	0.56484	0.87032	0.87677	True
LmxM.27.0590.1_43_0.382860322760156_681-700_1	LmxM.27.0590.1	130.39	479.03	130.39	479.03	1.8693	60775	5.8543e+05	0.45566	0.42867	0.57133	0.85735	0.86474	True
LmxM.08_29.0610.1_41_0.0566037735849057_114-95_0	LmxM.08_29.0610.1	253.03	1113.6	253.03	1113.6	2.1334	3.7026e+05	3.5685e+06	0.45554	0.41375	0.58625	0.82749	0.83617	True
LmxM.13.0790.1_14_0.256372549019608_518-537_1	LmxM.13.0790.1	264.65	1179.2	264.65	1179.2	2.1515	4.1821e+05	4.0332e+06	0.4554	0.41274	0.58726	0.82549	0.83425	True
LmxM.20.0375.1_29_0.184072484501669_768-787_1	LmxM.20.0375.1	163.95	640.01	163.95	640.01	1.9583	1.1331e+05	1.0932e+06	0.45532	0.42301	0.57699	0.84603	0.85391	True
LmxM.29.2990.1_29_0.127954360228199_152-171_1	LmxM.29.2990.1	259.48	1144	259.48	1144	2.1361	3.9122e+05	3.8222e+06	0.45245	0.41122	0.58878	0.82245	0.83135	True
LmxM.08.1228.1_29_0.10441292356186_258-277_1	LmxM.08.1228.1	397.62	1980.2	397.62	1980.2	2.3133	1.2523e+06	1.2237e+07	0.4524	0.40304	0.59696	0.80608	0.81583	True
LmxM.27.0900.1_43_0.202380952380952_122-103_0	LmxM.27.0900.1	196.23	800.2	196.23	800.2	2.0223	1.8239e+05	1.7842e+06	0.45216	0.41694	0.58306	0.83389	0.84233	True
LmxM.31.1570.1_43_0.20264116575592_439-458_1	LmxM.31.1570.1	182.03	726.75	182.03	726.75	1.9914	1.4836e+05	1.4538e+06	0.45177	0.41836	0.58164	0.83673	0.845	True
LmxM.29.2220.1_57_0.265432098765432_427-446_1	LmxM.29.2220.1	232.37	990.88	232.37	990.88	2.0875	2.8766e+05	2.8291e+06	0.45095	0.41253	0.58747	0.82506	0.83384	True
LmxM.26.1490.1_29_0.145992853496682_283-302_1	LmxM.26.1490.1	207.84	858.81	207.84	858.81	2.0416	2.1188e+05	2.0872e+06	0.45059	0.41467	0.58533	0.82934	0.83795	True
LmxM.30.2070.1_43_0.210674157303371_228-209_0	LmxM.30.2070.1	245.28	1058.9	245.28	1058.9	2.1055	3.3096e+05	3.2785e+06	0.44933	0.41035	0.58965	0.82069	0.82978	True
LmxM.28.2120.1_26_0.381615598885794_829-810_0	LmxM.28.2120.1	219.46	918.2	219.46	918.2	2.0598	2.4412e+05	2.4209e+06	0.44909	0.41253	0.58747	0.82505	0.83384	True
LmxM.29.1270.1_29_0.156501182033097_327-346_1	LmxM.29.1270.1	240.12	1029.9	240.12	1029.9	2.0962	3.1192e+05	3.0937e+06	0.44905	0.41061	0.58939	0.82121	0.83025	True
LmxM.31.0930.1_29_0.45217803030303_951-970_1	LmxM.31.0930.1	180.73	716.59	180.73	716.59	1.9813	1.4357e+05	1.4259e+06	0.44875	0.41658	0.58342	0.83316	0.84163	True
LmxM.32.2150.1_67_0.463386727688787_1218-1199_0	LmxM.32.2150.1	256.9	1122.2	256.9	1122.2	2.1227	3.7434e+05	3.7194e+06	0.44865	0.40895	0.59105	0.8179	0.82714	True
LmxM.36.4280.1_0_0.0064882400648824_13-32_1	LmxM.36.4280.1	238.83	1022.1	238.83	1022.1	2.0929	3.0679e+05	3.0486e+06	0.44863	0.41044	0.58956	0.82089	0.82996	True
LmxM.02.0090.1_14_0.378403755868545_396-415_1	LmxM.02.0090.1	280.14	1252.7	280.14	1252.7	2.1568	4.729e+05	4.7098e+06	0.44812	0.40686	0.59314	0.81371	0.82311	True
Non-targeting-493	Non-target-109	268.52	1186.2	268.52	1186.2	2.1391	4.211e+05	4.1961e+06	0.44801	0.40763	0.59237	0.81526	0.82453	True
LmxM.31.0420.1_14_0.371812702828002_796-815_1	LmxM.31.0420.1	245.28	1055.7	245.28	1055.7	2.1012	3.2842e+05	3.2785e+06	0.4476	0.40922	0.59078	0.81844	0.82766	True
LmxM.21.1675.1_38_0.0422222222222222_45291_1	LmxM.21.1675.1	281.43	1256.6	281.43	1256.6	2.1547	4.7545e+05	4.7692e+06	0.44652	0.40572	0.59428	0.81143	0.82091	True
LmxM.08_29.1600.1_0_0.149779735682819_309-290_0	LmxM.08_29.1600.1	419.56	2099.8	419.56	2099.8	2.3205	1.4115e+06	1.4168e+07	0.44638	0.3981	0.6019	0.7962	0.80639	True
LmxM.30.2270.1_29_0.0395968322534197_50-69_1	LmxM.30.2270.1	203.97	832.24	203.97	832.24	2.0233	1.9736e+05	1.9829e+06	0.44617	0.41222	0.58778	0.82444	0.8333	True
LmxM.28.2480.1_38_0.149122807017544_132-151_1	LmxM.28.2480.1	167.82	649.38	167.82	649.38	1.9458	1.1595e+05	1.165e+06	0.44615	0.4166	0.5834	0.8332	0.84165	True
LmxM.24.2110.1_43_0.335325365205843_499-518_1	LmxM.24.2110.1	161.37	617.34	161.37	617.34	1.9291	1.0396e+05	1.0469e+06	0.44565	0.41719	0.58281	0.83438	0.84276	True
LmxM.01.0400.1_43_0.170276774969916_273-292_1	LmxM.01.0400.1	409.23	2027.1	409.23	2027.1	2.3056	1.3087e+06	1.3237e+07	0.44467	0.39741	0.60259	0.79482	0.80514	True
LmxM.14.0270.1_57_0.344107744107744_503-522_1	LmxM.14.0270.1	376.96	1822.3	376.96	1822.3	2.2703	1.0446e+06	1.0581e+07	0.44435	0.39869	0.60131	0.79737	0.80747	True
LmxM.19.1560.1_52_0.342394822006472_525-544_1	LmxM.19.1560.1	202.68	822.87	202.68	822.87	2.0161	1.9231e+05	1.9488e+06	0.44426	0.41112	0.58888	0.82224	0.83117	True
LmxM.36.5540.1_38_0.0888399412628487_118-137_1	LmxM.36.5540.1	263.36	1148.7	263.36	1148.7	2.1207	3.9194e+05	3.9797e+06	0.44381	0.40528	0.59472	0.81056	0.82011	True
LmxM.11.0800.1_52_0.333333333333333_144-163_1	LmxM.11.0800.1	280.14	1242.5	280.14	1242.5	2.1451	4.6307e+05	4.7098e+06	0.44344	0.40379	0.59621	0.80758	0.81722	True
LmxM.07.0850.1_33_0.311475409836066_177-158_0	LmxM.07.0850.1	255.61	1104.2	255.61	1104.2	2.1066	3.6004e+05	3.6687e+06	0.44303	0.40539	0.59461	0.81077	0.82028	True
LmxM.32.2130.1_43_0.0999278499278499_273-292_1	LmxM.32.2130.1	192.35	767.38	192.35	767.38	1.9906	1.6533e+05	1.6899e+06	0.44235	0.41104	0.58896	0.82209	0.83105	True
Non-targeting-148	Non-target-144	180.73	708.77	180.73	708.77	1.9655	1.3941e+05	1.4259e+06	0.44221	0.41236	0.58764	0.82472	0.83353	True
LmxM.36.1550.1_43_0.317235963879073_802-821_1	LmxM.36.1550.1	232.37	976.03	232.37	976.03	2.0658	2.7651e+05	2.8291e+06	0.44213	0.40679	0.59321	0.81357	0.82299	True
LmxM.26.0410.1_52_0.0825082508250825_14-33_1	LmxM.26.0410.1	262.07	1135.4	262.07	1135.4	2.111	3.814e+05	3.9268e+06	0.44074	0.40337	0.59663	0.80675	0.81644	True
LmxM.21.1340.1_38_0.0626721763085399_86-105_1	LmxM.21.1340.1	210.43	857.25	210.43	857.25	2.0212	2.0919e+05	2.1587e+06	0.44024	0.40769	0.59231	0.81539	0.82463	True
LmxM.29.3490.1_67_0.426774483378257_471-490_1	LmxM.29.3490.1	231.08	965.09	231.08	965.09	2.0575	2.6938e+05	2.7865e+06	0.43972	0.40533	0.59467	0.81066	0.82019	True
LmxM.07.0550.1_14_0.198664081017022_918-937_1	LmxM.07.0550.1	260.77	1126.1	260.77	1126.1	2.1062	3.7437e+05	3.8743e+06	0.43961	0.40273	0.59727	0.80547	0.81527	True
LmxM.29.1190.1_57_0.399030694668821_750-731_0	LmxM.29.1190.1	245.28	1040.9	245.28	1040.9	2.0808	3.165e+05	3.2785e+06	0.4394	0.40387	0.59613	0.80774	0.81736	True
LmxM.17.1000.1_19_0.175487465181058_385-366_0	LmxM.17.1000.1	365.34	1734	365.34	1734	2.2437	9.3666e+05	9.715e+06	0.43912	0.3958	0.6042	0.79161	0.80206	True
LmxM.15.1180.1_14_0.199916221593884_1898-1917_1	LmxM.15.1180.1	327.9	1509	327.9	1509	2.1988	6.9747e+05	7.2348e+06	0.4391	0.39784	0.60216	0.79568	0.80592	True
Non-targeting-628	Non-target-41	180.73	704.87	180.73	704.87	1.9576	1.3736e+05	1.4259e+06	0.43894	0.41024	0.58976	0.82049	0.8296	True
LmxM.36.5680.1_43_0.126917712691771_82-101_1	LmxM.36.5680.1	156.21	585.31	156.21	585.31	1.899	92063	9.5804e+05	0.43839	0.41329	0.58671	0.82658	0.83531	True
LmxM.24.1470.1_34_0.0445209409064831_383-402_1	LmxM.24.1470.1	194.94	775.2	194.94	775.2	1.986	1.6835e+05	1.7524e+06	0.43833	0.40814	0.59186	0.81629	0.82552	True
LmxM.36.5930.1_14_0.277588168373151_240-259_1	LmxM.36.5930.1	162.66	615.78	162.66	615.78	1.914	1.0266e+05	1.0699e+06	0.43808	0.41213	0.58787	0.82426	0.83314	True
LmxM.21.0823.1_43_0.382064297800338_1125-1144_1	LmxM.21.0823.1	223.34	920.55	223.34	920.55	2.0384	2.4305e+05	2.5391e+06	0.43754	0.40464	0.59536	0.80929	0.81889	True
LmxM.29.2180.1_67_0.215803452855246_315-334_1	LmxM.29.2180.1	171.7	658.76	171.7	658.76	1.9337	1.1862e+05	1.2398e+06	0.43743	0.41045	0.58955	0.82091	0.82996	True
LmxM.08_29.0050.1_29_0.156017830609212_322-303_0	LmxM.08_29.0050.1	358.89	1689.5	358.89	1689.5	2.2318	8.8526e+05	9.2542e+06	0.4374	0.395	0.605	0.79	0.80049	True
LmxM.26.0690.1_0_0.124833997343958_90-109_1	LmxM.26.0690.1	132.97	476.68	132.97	476.68	1.8342	59070	6.1757e+05	0.43738	0.41655	0.58345	0.83311	0.84161	True
LmxM.23.0547.1_43_0.0212922173274596_54-73_1	LmxM.23.0547.1	201.39	806.46	201.39	806.46	1.9962	1.8305e+05	1.9152e+06	0.43722	0.40669	0.59331	0.81339	0.82282	True
Non-targeting-54	Non-target-107	193.64	765.82	193.64	765.82	1.978	1.6369e+05	1.721e+06	0.43616	0.40688	0.59312	0.81376	0.82314	True
LmxM.22.1000.1_29_0.014172335600907_19-38_1	LmxM.22.1000.1	202.68	811.14	202.68	811.14	1.9954	1.8511e+05	1.9488e+06	0.43586	0.40567	0.59433	0.81134	0.82083	True
LmxM.15.1150.1_33_0.341176470588235_180-161_0	LmxM.15.1150.1	303.38	1356.6	303.38	1356.6	2.1571	5.5464e+05	5.8528e+06	0.43535	0.39688	0.60312	0.79376	0.80414	True
LmxM.15.0610.1_38_0.0894465894465895_136-155_1	LmxM.15.0610.1	361.47	1696.5	361.47	1696.5	2.2275	8.9119e+05	9.4368e+06	0.4346	0.393	0.607	0.786	0.79674	True
LmxM.06.0510.1_43_0.0950950950950951_181-200_1	LmxM.06.0510.1	229.79	948.68	229.79	948.68	2.0409	2.584e+05	2.7442e+06	0.43396	0.40169	0.59831	0.80338	0.81331	True
LmxM.30.1800.1_33_0.200772200772201_472-453_0	LmxM.30.1800.1	178.15	686.11	178.15	686.11	1.9394	1.2901e+05	1.371e+06	0.43382	0.40726	0.59274	0.81452	0.82386	True
LmxM.29.0460.1_29_0.196612220205687_321-340_1	LmxM.29.0460.1	135.55	485.28	135.55	485.28	1.8323	61155	6.5081e+05	0.43351	0.4136	0.5864	0.82721	0.8359	True
LmxM.36.0780.1_38_0.163557213930348_522-541_1	LmxM.36.0780.1	131.68	467.31	131.68	467.31	1.8195	56323	6.0136e+05	0.4328	0.41387	0.58613	0.82775	0.8364	True
LmxM.27.0430.1_43_0.311511183851609_564-583_1	LmxM.27.0430.1	154.92	573.58	154.92	573.58	1.8818	87642	9.3661e+05	0.4326	0.40976	0.59024	0.81952	0.82871	True
LmxM.06.0080.1_57_0.377406281661601_739-758_1	LmxM.06.0080.1-LmxM.06.0090.1	200.1	793.17	200.1	793.17	1.9815	1.7587e+05	1.8819e+06	0.43232	0.40365	0.59635	0.80731	0.81698	True
LmxM.36.0370.1_57_0.451754385964912_621-602_0	LmxM.36.0370.1	205.26	818.96	205.26	818.96	1.9911	1.8831e+05	2.0173e+06	0.43209	0.40293	0.59707	0.80586	0.81565	True
LmxM.33.0640.1_43_0.39579784213515_690-709_1	LmxM.33.0640.1	218.17	883.82	218.17	883.82	2.0133	2.2154e+05	2.3822e+06	0.43127	0.40106	0.59894	0.80211	0.81206	True
LmxM.36.6360.1_38_0.0950520833333333_66-85_1	LmxM.36.6360.1	138.13	494.66	138.13	494.66	1.8329	63555	6.8517e+05	0.43072	0.41134	0.58866	0.82268	0.83156	True
LmxM.26.0950.1_43_0.0675381263616558_116-135_1	LmxM.26.0950.1	161.37	601.72	161.37	601.72	1.8922	96952	1.0469e+06	0.43038	0.40735	0.59265	0.8147	0.82398	True
LmxM.23.1480.1_67_0.355013550135501_252-271_1	LmxM.23.1480.1	245.28	1024.5	245.28	1024.5	2.0579	3.0357e+05	3.2785e+06	0.43034	0.39793	0.60207	0.79586	0.80606	True
LmxM.30.1020.1_43_0.0623249299719888_168-187_1	LmxM.30.1020.1	183.32	707.21	183.32	707.21	1.942	1.3723e+05	1.4821e+06	0.43034	0.40434	0.59566	0.80869	0.8183	True
LmxM.34.2030.1_29_0.191514299109236_810-829_1	LmxM.34.2030.1	196.23	770.51	196.23	770.51	1.9678	1.649e+05	1.7842e+06	0.42993	0.40253	0.59747	0.80507	0.81491	True
LmxM.09.0390.1_19_0.189179934942647_1102-1121_1	LmxM.09.0390.1	314.99	1408.2	314.99	1408.2	2.1569	5.9752e+05	6.4843e+06	0.4293	0.39214	0.60786	0.78427	0.79522	True
LmxM.30.3090.1_0_0.141535615171138_463-444_0	LmxM.30.3090.1	220.75	893.98	220.75	893.98	2.0129	2.2661e+05	2.4599e+06	0.42924	0.39947	0.60053	0.79894	0.80898	True
LmxM.04.0540.1_29_0.173219373219373_301-320_1	LmxM.04.0540.1	311.12	1384.7	311.12	1384.7	2.1505	5.7631e+05	6.2693e+06	0.42878	0.39204	0.60796	0.78408	0.79505	True
LmxM.28.3010.1_29_0.0356060606060606_88-107_1	LmxM.28.3010.1	203.97	807.24	203.97	807.24	1.9794	1.8196e+05	1.9829e+06	0.42841	0.40067	0.59933	0.80135	0.81131	True
LmxM.33.2960.1_71_0.209235209235209_134-153_1	LmxM.33.2960.1	247.86	1034.6	247.86	1034.6	2.0571	3.0951e+05	3.3734e+06	0.42837	0.39641	0.60359	0.79282	0.80325	True
LmxM.31.3930.1_14_0.366519895629485_4490-4509_1	LmxM.31.3930.1	189.77	736.12	189.77	736.12	1.9501	1.4925e+05	1.6287e+06	0.4281	0.4021	0.5979	0.8042	0.81412	True
LmxM.03.0630.1_52_0.087719298245614_76-95_1	LmxM.03.0630.1	299.5	1316.7	299.5	1316.7	2.1326	5.1739e+05	5.6513e+06	0.4279	0.39221	0.60779	0.78443	0.79534	True
LmxM.11.0820.1_57_0.370808678500986_372-391_1	LmxM.11.0820.1	291.76	1273	291.76	1273	2.1216	4.814e+05	5.2617e+06	0.42777	0.39265	0.60735	0.7853	0.79614	True
LmxM.19.0350.1_48_0.243436754176611_314-295_0	LmxM.19.0350.1	184.61	710.34	184.61	710.34	1.9383	1.382e+05	1.5107e+06	0.42773	0.40249	0.59751	0.80498	0.81484	True
LmxM.34.1840.1_33_0.23841059602649_115-96_0	LmxM.34.1840.1	259.48	1095.6	259.48	1095.6	2.0738	3.4954e+05	3.8222e+06	0.42767	0.39499	0.60501	0.78998	0.80049	True
LmxM.31.1980.1_14_0.354026090868196_780-799_1	LmxM.31.1980.1	222.05	897.88	222.05	897.88	2.0108	2.2838e+05	2.4993e+06	0.4275	0.3982	0.6018	0.79641	0.80657	True
LmxM.34.1000.1_67_0.367179487179487_347-366_1	LmxM.34.1000.1	227.21	924.45	227.21	924.45	2.0198	2.4308e+05	2.661e+06	0.42743	0.39766	0.60234	0.79532	0.8056	True
LmxM.29.1950.1_29_0.452540480178671_1615-1634_1	LmxM.29.1950.1	156.21	574.36	156.21	574.36	1.8718	87428	9.5804e+05	0.42722	0.40608	0.59392	0.81217	0.82163	True
LmxM.34.5010.1_29_0.00339270568278202_44946_1	LmxM.34.5010.1	305.96	1351.1	305.96	1351.1	2.1391	5.4619e+05	5.9896e+06	0.42706	0.39123	0.60877	0.78246	0.79349	True
LmxM.31.1390.1_38_0.0681717574147853_148-167_1	LmxM.31.1390.1	170.41	640.79	170.41	640.79	1.9047	1.1063e+05	1.2145e+06	0.42682	0.40376	0.59624	0.80752	0.81718	True
LmxM.22.0230.1_52_0.0316151202749141_35-54_1	LmxM.22.0230.1	233.66	956.49	233.66	956.49	2.0287	2.6124e+05	2.8722e+06	0.42651	0.39645	0.60355	0.7929	0.80331	True
LmxM.24.1490.1_33_0.334862385321101_443-424_0	LmxM.24.1490.1	225.92	915.86	225.92	915.86	2.0145	2.3801e+05	2.62e+06	0.42625	0.39701	0.60299	0.79402	0.80438	True
LmxM.33.0670.1_19_0.0800255061374143_499-518_1	LmxM.33.0670.1	130.39	456.37	130.39	456.37	1.7995	53131	5.8543e+05	0.42604	0.40979	0.59021	0.81957	0.82874	True
LmxM.13.1030.1_43_0.0888278388278388_94-113_1	LmxM.13.1030.1	446.67	2191.2	446.67	2191.2	2.2919	1.5217e+06	1.6805e+07	0.42555	0.38309	0.61691	0.76618	0.77817	True
LmxM.25.2030.1_14_0.265765765765766_292-311_1	LmxM.25.2030.1	140.71	501.69	140.71	501.69	1.8267	65152	7.2065e+05	0.42522	0.40735	0.59265	0.8147	0.82398	True
LmxM.32.2940.1_52_0.0894683026584867_164-183_1	LmxM.32.2940.1	178.15	675.95	178.15	675.95	1.9179	1.239e+05	1.371e+06	0.42514	0.40163	0.59837	0.80326	0.8132	True
LmxM.27.1440.1_71_0.436728395061728_279-298_1	LmxM.27.1440.1	238.83	980.72	238.83	980.72	2.0333	2.752e+05	3.0486e+06	0.42491	0.39493	0.60507	0.78985	0.80041	True
LmxM.13.0720.1_86_0.420038535645472_427-446_1	LmxM.13.0720.1	280.14	1201.1	280.14	1201.1	2.0962	4.2407e+05	4.7098e+06	0.42436	0.39122	0.60878	0.78244	0.79349	True
LmxM.24.0860.1_43_0.278095238095238_287-306_1	LmxM.24.0860.1	201.39	788.48	201.39	788.48	1.9638	1.7234e+05	1.9152e+06	0.42423	0.39823	0.60177	0.79646	0.80661	True
LmxM.09.0440.1_38_0.0995203836930456_160-179_1	LmxM.09.0440.1	240.12	986.19	240.12	986.19	2.0336	2.7831e+05	3.0937e+06	0.42417	0.39433	0.60567	0.78865	0.7993	True
LmxM.03.0460.1_38_0.0707262924199175_220-239_1	LmxM.03.0460.1	258.19	1081.5	258.19	1081.5	2.0623	3.3894e+05	3.7706e+06	0.42401	0.39268	0.60732	0.78536	0.79617	True
LmxM.31.3480.1_38_0.0779696493982208_152-133_0	LmxM.31.3480.1	260.77	1094	260.77	1094	2.0646	3.4716e+05	3.8743e+06	0.42333	0.39203	0.60797	0.78406	0.79505	True
LmxM.27.1220.1_38_0.103916866506795_126-145_1	LmxM.27.1220.1	197.52	767.38	197.52	767.38	1.9526	1.6237e+05	1.8164e+06	0.42283	0.39775	0.60225	0.7955	0.80576	True
LmxM.17.0170.1_19_0.108726752503577_232-213_0	LmxM.17.0170.1	285.3	1224.5	285.3	1224.5	2.0978	4.4107e+05	4.9503e+06	0.42214	0.38938	0.61062	0.77876	0.79004	True
LmxM.08.0790.1_43_0.069706498951782_128-147_1	LmxM.08.0790.1	268.52	1133.1	268.52	1133.1	2.0731	3.7375e+05	4.1961e+06	0.42207	0.39058	0.60942	0.78116	0.79226	True
LmxM.08.0500.1_29_0.458966565349544_460-441_0	LmxM.08.0500.1	445.38	2167.7	445.38	2167.7	2.2805	1.4833e+06	1.6673e+07	0.42181	0.38063	0.61937	0.76126	0.77345	True
LmxM.08_29.1860.1_46_0.0654654654654655_103-122_1	LmxM.08_29.1860.1	495.73	2488.1	495.73	2488.1	2.3251	1.9848e+06	2.2327e+07	0.42166	0.37864	0.62136	0.75729	0.7697	True
LmxM.30.2740.1_67_0.406224406224406_493-512_1	LmxM.30.2740.1	175.57	659.54	175.57	659.54	1.9034	1.1711e+05	1.3175e+06	0.42164	0.39969	0.60031	0.79938	0.80938	True
LmxM.08_29.0110.1_19_0.0369588173178458_321-302_0	LmxM.08_29.0110.1	265.94	1118.3	265.94	1118.3	2.068	3.6322e+05	4.087e+06	0.4216	0.39047	0.60953	0.78094	0.79205	True
LmxM.31.1810.1_57_0.436483739837398_852-871_1	LmxM.31.1810.1	242.7	994.78	242.7	994.78	2.0307	2.8281e+05	3.1852e+06	0.4214	0.39227	0.60773	0.78455	0.79545	True
LmxM.34.0310.1_38_0.0334890965732087_40-59_1	LmxM.34.0310.1	192.35	740.03	192.35	740.03	1.9383	1.4998e+05	1.6899e+06	0.42131	0.39736	0.60264	0.79472	0.80506	True
Non-targeting-286	Non-target-49	237.54	967.43	237.54	967.43	2.0214	2.6637e+05	3.0038e+06	0.42114	0.39256	0.60744	0.78513	0.79599	True
LmxM.08_29.2540.1_38_0.0755905511811024_151-132_0	LmxM.08_29.2540.1	393.74	1847.3	393.74	1847.3	2.2272	1.0565e+06	1.1915e+07	0.42111	0.38241	0.61759	0.76483	0.77683	True
LmxM.34.5380.1_57_0.447435897435897_345-364_1	LmxM.34.5380.1	215.59	854.91	215.59	854.91	1.9825	2.0436e+05	2.3062e+06	0.42099	0.39458	0.60542	0.78917	0.79976	True
LmxM.30.1390.1_38_0.125916343251401_285-304_1	LmxM.30.1390.1	187.19	714.24	187.19	714.24	1.9263	1.3889e+05	1.569e+06	0.42077	0.39763	0.60237	0.79526	0.80556	True
LmxM.20.0640.1_29_0.09294265910523_288-307_1	LmxM.20.0640.1	170.41	633.76	170.41	633.76	1.8888	1.0735e+05	1.2145e+06	0.42044	0.39961	0.60039	0.79923	0.80924	True
LmxM.19.0230.1_43_0.36897880539499_759-778_1	LmxM.19.0230.1	294.34	1269.9	294.34	1269.9	2.1054	4.7582e+05	5.3896e+06	0.4202	0.38746	0.61254	0.77492	0.78643	True
LmxM.02.0470.1_19_0.0161162183634094_137-156_1	LmxM.02.0470.1	228.5	918.98	228.5	918.98	2.0031	2.3838e+05	2.7024e+06	0.42003	0.39267	0.60733	0.78535	0.79617	True
LmxM.06.0620.1_0_0.111111111111111_330-349_1	LmxM.06.0620.1	303.38	1319.1	303.38	1319.1	2.1167	5.1583e+05	5.8528e+06	0.41984	0.38661	0.61339	0.77322	0.78487	True
LmxM.36.0650.1_43_0.343434343434343_513-494_0	LmxM.36.0650.1	183.32	693.93	183.32	693.93	1.9147	1.3036e+05	1.4821e+06	0.41942	0.39724	0.60276	0.79448	0.80483	True
LmxM.31.2110.1_14_0.362767584097859_945-964_1	LmxM.31.2110.1	206.55	807.24	206.55	807.24	1.9613	1.8041e+05	2.052e+06	0.41933	0.39445	0.60555	0.7889	0.79953	True
LmxM.20.1100.1_29_0.371978209056861_2177-2196_1	LmxM.20.1100.1	265.94	1112.8	265.94	1112.8	2.0609	3.5857e+05	4.087e+06	0.41889	0.38868	0.61132	0.77736	0.78877	True
LmxM.01.0800.1_43_0.356638418079096_499-518_1	LmxM.01.0800.1	169.12	625.94	169.12	625.94	1.8818	1.0434e+05	1.1896e+06	0.41884	0.39875	0.60125	0.79751	0.80758	True
LmxM.02.0600.1_49_0.350710900473934_227-208_0	LmxM.02.0600.1	158.79	577.49	158.79	577.49	1.8561	87656	1.0018e+06	0.41832	0.39993	0.60007	0.79985	0.80983	True
Non-targeting-413	Non-target-85	216.88	856.47	216.88	856.47	1.9765	2.0454e+05	2.344e+06	0.41775	0.39233	0.60767	0.78465	0.79553	True
LmxM.34.3230.1_57_0.0689375506893755_76-95_1	LmxM.34.3230.1	225.92	901.79	225.92	901.79	1.9922	2.284e+05	2.62e+06	0.41756	0.3913	0.6087	0.7826	0.79361	True
LmxM.27.0150.1_71_0.469202898550725_256-275_1	LmxM.27.0150.1	161.37	588.43	161.37	588.43	1.86	91190	1.0469e+06	0.41739	0.39893	0.60107	0.79787	0.80791	True
LmxM.36.3930.1_29_0.163779163779164_705-724_1	LmxM.36.3930.1	269.81	1130	269.81	1130	2.0622	3.6994e+05	4.2514e+06	0.41717	0.38724	0.61276	0.77449	0.78605	True
LmxM.19.1170.1_38_0.0443777110443777_129-148_1	LmxM.19.1170.1	255.61	1053.4	255.61	1053.4	2.0388	3.1823e+05	3.6687e+06	0.41652	0.38795	0.61205	0.77589	0.78736	True
LmxM.36.2590.1_29_0.495337995337995_846-865_1	LmxM.36.2590.1	299.5	1289.4	299.5	1289.4	2.1024	4.8994e+05	5.6513e+06	0.4164	0.38458	0.61542	0.76917	0.78091	True
LmxM.34.2700.1_38_0.196343601302279_781-800_1	LmxM.34.2700.1	237.54	958.84	237.54	958.84	2.0086	2.6014e+05	3.0038e+06	0.41618	0.38929	0.61071	0.77859	0.78991	True
LmxM.30.0990.1_57_0.391269841269841_483-502_1	LmxM.30.0990.1	156.21	563.42	156.21	563.42	1.8441	82913	9.5804e+05	0.41604	0.39884	0.60116	0.79769	0.80775	True
LmxM.31.1390.1_38_0.174413457281983_388-407_1	LmxM.31.1390.1	259.48	1072.1	259.48	1072.1	2.0426	3.3021e+05	3.8222e+06	0.41568	0.38707	0.61293	0.77414	0.78572	True
LmxM.34.2940.1_29_0.277869302580999_1002-1021_1	LmxM.34.2940.1	193.64	738.47	193.64	738.47	1.9257	1.4842e+05	1.721e+06	0.41531	0.39328	0.60672	0.78657	0.79721	True
LmxM.23.1267.1_41_0.130769230769231_159-140_0	LmxM.23.1267.1	196.23	750.97	196.23	750.97	1.9308	1.5387e+05	1.7842e+06	0.41531	0.39298	0.60702	0.78595	0.79671	True
LmxM.33.2580.1_71_0.428802588996764_259-278_1	LmxM.33.2580.1	245.28	997.13	245.28	997.13	2.0189	2.8264e+05	3.2785e+06	0.41523	0.38798	0.61202	0.77596	0.7874	True
LmxM.22.0220.1_19_0.113966480446927_309-290_0	LmxM.22.0220.1	227.21	903.35	227.21	903.35	1.9865	2.2859e+05	2.661e+06	0.4145	0.38916	0.61084	0.77831	0.78965	True
LmxM.31.1040.1_14_0.388340385519511_822-841_1	LmxM.31.1040.1	213.01	831.46	213.01	831.46	1.9597	1.9124e+05	2.2316e+06	0.414	0.39026	0.60974	0.78052	0.79164	True
LmxM.19.1180.1_0_0.0952929875120077_491-510_1	LmxM.19.1180.1	174.28	644.7	174.28	644.7	1.8812	1.1065e+05	1.2913e+06	0.41397	0.39487	0.60513	0.78974	0.80031	True
LmxM.34.4620.1_29_0.432183908045977_371-390_1	LmxM.34.4620.1	171.7	632.19	171.7	632.19	1.8744	1.0603e+05	1.2398e+06	0.41357	0.39496	0.60504	0.78992	0.80046	True
LmxM.05.0240.1_19_0.111702127659574_384-365_0	LmxM.05.0240.1-LmxM.05.0241.1	211.72	824.43	211.72	824.43	1.9562	1.8771e+05	2.195e+06	0.41356	0.39011	0.60989	0.78022	0.79136	True
LmxM.08_29.2830.1_33_0.304897314375987_188-207_1	LmxM.08_29.2830.1	495.73	2449.8	495.73	2449.8	2.3027	1.9093e+06	2.2327e+07	0.41355	0.37317	0.62683	0.74635	0.75935	True
LmxM.27.0030.1_57_0.431547619047619_438-419_0	LmxM.27.0030.1	218.17	856.47	218.17	856.47	1.968	2.0371e+05	2.3822e+06	0.41355	0.38943	0.61057	0.77886	0.79011	True
LmxM.08.0450.1_52_0.187845303867403_112-93_0	LmxM.08.0450.1	267.23	1108.1	267.23	1108.1	2.0478	3.5353e+05	4.1413e+06	0.4132	0.38481	0.61519	0.76962	0.78133	True
LmxM.22.0500.1_19_0.180528691166989_276-295_1	LmxM.22.0500.1	95.531	302.42	95.531	302.42	1.6523	21402	2.5073e+05	0.41318	0.40982	0.59018	0.81964	0.82878	True
LmxM.02.0070.1_52_0.319932998324958_378-397_1	LmxM.02.0070.1	277.56	1162	277.56	1162	2.0618	3.9113e+05	4.5924e+06	0.41272	0.3837	0.6163	0.7674	0.77928	True
LmxM.20.0320.1_52_0.314315900686741_592-611_1	LmxM.20.0320.1	263.36	1086.2	263.36	1086.2	2.0401	3.3855e+05	3.9797e+06	0.41247	0.38464	0.61536	0.76927	0.781	True
LmxM.15.0940.1_19_0.0413176996091569_142-161_1	LmxM.15.0940.1	194.94	740.03	194.94	740.03	1.9192	1.4857e+05	1.7524e+06	0.41177	0.39081	0.60919	0.78162	0.79268	True
LmxM.16.0820.1_29_0.19634703196347_425-444_1	LmxM.16.0820.1	259.48	1062.8	259.48	1062.8	2.0299	3.2264e+05	3.8222e+06	0.41088	0.38389	0.61611	0.76779	0.77965	True
LmxM.32.2370.1_43_0.0466903073286052_69-88_1	LmxM.32.2370.1	162.66	587.65	162.66	587.65	1.8467	90308	1.0699e+06	0.41088	0.3945	0.6055	0.789	0.79961	True
LmxM.33.0510.1_43_0.204011950490824_472-491_1	LmxM.33.0510.1	225.92	890.85	225.92	890.85	1.9746	2.2107e+05	2.62e+06	0.4108	0.38684	0.61316	0.77369	0.78528	True
LmxM.21.0200.1_33_0.107291666666667_317-298_0	LmxM.21.0200.1	234.95	936.18	234.95	936.18	1.9898	2.4586e+05	2.9156e+06	0.41066	0.38589	0.61411	0.77178	0.78345	True
LmxM.10.0290.1_52_0.343272171253823_452-433_0	LmxM.10.0290.1	264.65	1089.3	264.65	1089.3	2.0372	3.4006e+05	4.0332e+06	0.41065	0.38332	0.61668	0.76664	0.77859	True
LmxM.20.1680.1_19_0.165625_642-623_0	LmxM.20.1680.1	293.05	1240.2	293.05	1240.2	2.0776	4.4851e+05	5.3254e+06	0.41042	0.38105	0.61895	0.76209	0.77421	True
LmxM.11.1360.1_38_0.199847444698703_258-277_1	LmxM.11.1360.1	353.72	1577.7	353.72	1577.7	2.154	7.4911e+05	8.8956e+06	0.41039	0.37727	0.62273	0.75455	0.76717	True
LmxM.13.0970.1_43_0.074931129476584_126-145_1	LmxM.13.0970.1	256.9	1047.9	256.9	1047.9	2.024	3.1286e+05	3.7194e+06	0.41016	0.38363	0.61637	0.76726	0.77916	True
LmxM.36.6450.1_29_0.0117845117845118_44978_1	LmxM.36.6450.1	192.35	725.18	192.35	725.18	1.9091	1.4195e+05	1.6899e+06	0.40989	0.38988	0.61012	0.77976	0.79096	True
LmxM.15.1380.1_43_0.257440476190476_339-358_1	LmxM.15.1380.1	209.14	805.67	209.14	805.67	1.9407	1.7793e+05	2.1227e+06	0.40944	0.38767	0.61233	0.77535	0.78684	True
LmxM.32.1990.1_29_0.0144175317185698_22-41_1	LmxM.32.1990.1	349.85	1552.7	349.85	1552.7	2.1468	7.2347e+05	8.6326e+06	0.40941	0.37683	0.62317	0.75365	0.76636	True
LmxM.29.3580.1_29_0.463729417000445_1035-1054_1	LmxM.29.3580.1	165.24	597.81	165.24	597.81	1.8488	93556	1.1168e+06	0.40932	0.39311	0.60689	0.78621	0.7969	True
LmxM.34.1280.1_29_0.31974921630094_317-298_0	LmxM.34.1280.1	362.76	1626.2	362.76	1626.2	2.1613	7.9813e+05	9.529e+06	0.40929	0.37604	0.62396	0.75209	0.76487	True
LmxM.29.1600.1_29_0.326466916354557_514-533_1	LmxM.29.1600.1	242.7	972.9	242.7	972.9	1.9987	2.666e+05	3.1852e+06	0.40914	0.38418	0.61582	0.76835	0.78017	True
LmxM.06.0470.1_29_0.423399942079351_1458-1477_1	LmxM.06.0470.1	290.47	1223	290.47	1223	2.0702	4.3478e+05	5.1984e+06	0.40899	0.38028	0.61972	0.76055	0.77279	True
LmxM.19.1030.1_38_0.0949074074074074_75-94_1	LmxM.19.1030.1	163.95	591.56	163.95	591.56	1.8449	91423	1.0932e+06	0.40898	0.39307	0.60693	0.78614	0.79685	True
LmxM.21.0120.1_29_0.172915386191354_840-859_1	LmxM.21.0120.1	200.1	761.13	200.1	761.13	1.9221	1.5738e+05	1.8819e+06	0.40897	0.38837	0.61163	0.77674	0.78817	True
LmxM.12.0460.1_29_0.134182590233546_312-331_1	LmxM.12.0460.1	271.1	1119.8	271.1	1119.8	2.0423	3.6016e+05	4.307e+06	0.40895	0.38169	0.61831	0.76337	0.77539	True
LmxM.20.1320.1_38_0.145638629283489_184-203_1	LmxM.20.1320.1	147.17	515.76	147.17	515.76	1.8022	67928	8.1438e+05	0.40844	0.39537	0.60463	0.79075	0.80124	True
LmxM.13.1070.1_38_0.175717852684145_1121-1140_1	LmxM.13.1070.1	362.76	1622.3	362.76	1622.3	2.1579	7.9321e+05	9.529e+06	0.40802	0.37519	0.62481	0.75039	0.76322	True
LmxM.30.1550.1_49_0.197718631178707_166-147_0	LmxM.30.1550.1	180.73	666.58	180.73	666.58	1.8771	1.1802e+05	1.4259e+06	0.40687	0.38936	0.61064	0.77872	0.79002	True
LmxM.20.1440.1_57_0.349315068493151_164-145_0	LmxM.20.1440.1	178.15	653.29	178.15	653.29	1.8687	1.1288e+05	1.371e+06	0.40579	0.38899	0.61101	0.77798	0.78936	True
LmxM.31.3840.1_0_0.0705467372134039_36-55_1	LmxM.31.3840.1	245.28	979.16	245.28	979.16	1.9927	2.6928e+05	3.2785e+06	0.40531	0.38141	0.61859	0.76281	0.77484	True
LmxM.36.1440.1_0_0.0282385113845788_470-489_1	LmxM.36.1440.1	175.57	640.79	175.57	640.79	1.8619	1.0821e+05	1.3175e+06	0.4053	0.38902	0.61098	0.77804	0.78939	True
LmxM.31.1570.1_43_0.395264116575592_864-883_1	LmxM.31.1570.1	178.15	652.51	178.15	652.51	1.867	1.1251e+05	1.371e+06	0.40512	0.38855	0.61145	0.77711	0.78853	True
LmxM.26.2570.1_49_0.211009174311927_282-263_0	LmxM.26.2570.1	201.39	761.91	201.39	761.91	1.9144	1.5709e+05	1.9152e+06	0.40503	0.38563	0.61437	0.77126	0.78294	True
LmxM.34.5080.1_43_0.222868217054264_111-130_1	LmxM.34.5080.1	147.17	512.63	147.17	512.63	1.7935	66781	8.1438e+05	0.40497	0.39312	0.60688	0.78624	0.79692	True
LmxM.13.0650.1_52_0.350877192982456_634-653_1	LmxM.13.0650.1	300.79	1269.1	300.79	1269.1	2.0733	4.6878e+05	5.718e+06	0.40493	0.37685	0.62315	0.7537	0.76639	True
LmxM.31.2250.1_48_0.452449567723343_474-455_0	LmxM.31.2250.1	170.41	616.56	170.41	616.56	1.8492	99528	1.2145e+06	0.40484	0.38943	0.61057	0.77887	0.79011	True
LmxM.18.0090.1_29_0.0975809758097581_235-254_1	LmxM.18.0090.1	358.89	1590.2	358.89	1590.2	2.1445	7.5813e+05	9.2542e+06	0.40478	0.37322	0.62678	0.74644	0.75943	True
LmxM.22.1150.1_0_0.080503144654088_249-268_1	LmxM.22.1150.1	242.7	965.09	242.7	965.09	1.987	2.6092e+05	3.1852e+06	0.40476	0.38127	0.61873	0.76255	0.77461	True
LmxM.34.2960.1_29_0.0577380952380952_93-112_1	LmxM.34.2960.1	281.43	1164.4	281.43	1164.4	2.0448	3.8978e+05	4.7692e+06	0.4043	0.3778	0.6222	0.75561	0.76816	True
LmxM.04.1180.1_14_0.229078613693998_1629-1610_0	LmxM.04.1180.1	395.03	1795	395.03	1795	2.1811	9.7994e+05	1.2022e+07	0.40377	0.3707	0.6293	0.7414	0.7547	True
LmxM.30.1630.1_0_0.155833333333333_183-202_1	LmxM.30.1630.1-LmxM.30.1640.1	273.68	1122.2	273.68	1122.2	2.0317	3.5996e+05	4.4198e+06	0.40359	0.37792	0.62208	0.75584	0.76836	True
LmxM.27.0910.1_29_0.1504884004884_490-509_1	LmxM.27.0910.1	216.88	834.59	216.88	834.59	1.9392	1.9078e+05	2.344e+06	0.40346	0.38291	0.61709	0.76581	0.77781	True
LmxM.26.2410.1_0_0.0639578630549285_78-97_1	LmxM.26.2410.1	272.39	1115.1	272.39	1115.1	2.0295	3.551e+05	4.3632e+06	0.40345	0.37792	0.62208	0.75585	0.76836	True
LmxM.06.1210.1_43_0.012514220705347_45260_1	LmxM.06.1210.1	240.12	948.68	240.12	948.68	1.9777	2.5103e+05	3.0937e+06	0.40285	0.38024	0.61976	0.76047	0.77272	True
LmxM.24.1530.1_33_0.213270142180095_1087-1068_0	LmxM.24.1530.1	229.79	897.1	229.79	897.1	1.9603	2.2265e+05	2.7442e+06	0.40283	0.38119	0.61881	0.76239	0.77447	True
LmxM.23.1430.1_33_0.259013980868286_346-365_1	LmxM.23.1430.1	251.74	1007.3	251.74	1007.3	1.9962	2.8543e+05	3.5191e+06	0.40276	0.37915	0.62085	0.75831	0.77064	True
LmxM.10.1070.1_33_0.35300730747611_625-644_1	LmxM.10.1070.1	276.27	1133.9	276.27	1133.9	2.0332	3.6775e+05	4.5344e+06	0.40275	0.37716	0.62284	0.75432	0.767	True
LmxM.21.0450.1_43_0.118840579710145_72-91_1	LmxM.21.0450.1	192.35	715.81	192.35	715.81	1.8903	1.37e+05	1.6899e+06	0.40267	0.38514	0.61486	0.77028	0.78198	True
LmxM.36.5400.1_0_0.161683277962348_289-308_1	LmxM.04.0860.1-LmxM.36.5400.1	136.84	464.96	136.84	464.96	1.7572	53831	6.6785e+05	0.40151	0.39271	0.60729	0.78542	0.79621	True
LmxM.28.1280.1_29_0.0117733627667403_45197_1	LmxM.28.1280.1	274.97	1123.7	274.97	1123.7	2.027	3.6019e+05	4.4769e+06	0.40114	0.37618	0.62382	0.75237	0.76514	True
LmxM.28.2250.1_67_0.352852852852853_227-246_1	LmxM.28.2250.1	188.48	695.49	188.48	695.49	1.8781	1.2853e+05	1.5987e+06	0.40099	0.38451	0.61549	0.76902	0.7808	True
LmxM.34.3180.1_71_0.265975820379965_144-163_1	LmxM.34.3180.1	293.05	1217.5	293.05	1217.5	2.051	4.273e+05	5.3254e+06	0.4006	0.37449	0.62551	0.74898	0.76189	True
LmxM.27.0870.1_43_0.178775869660942_398-417_1	LmxM.27.0870.1	148.46	514.19	148.46	514.19	1.7853	66880	8.34e+05	0.40048	0.38997	0.61003	0.77995	0.79111	True
LmxM.27.2130.1_19_0.167847304210941_846-865_1	LmxM.27.2130.1	114.9	372.75	114.9	372.75	1.6893	33245	4.1469e+05	0.40042	0.3966	0.6034	0.7932	0.80359	True
LmxM.14.0130.1_52_0.326723323890463_339-358_1	LmxM.14.0130.1	223.34	861.16	223.34	861.16	1.9423	2.0341e+05	2.5391e+06	0.40027	0.38014	0.61986	0.76027	0.77254	True
LmxM.02.0380.1_43_0.187545787545788_252-271_1	LmxM.02.0380.1	169.12	604.84	169.12	604.84	1.8324	94928	1.1896e+06	0.39949	0.38611	0.61389	0.77223	0.78388	True
LmxM.34.0140.1_52_0.0777777777777778_17-36_1	LmxM.34.0140.1	282.72	1159.7	282.72	1159.7	2.0324	3.8452e+05	4.8291e+06	0.39906	0.37421	0.62579	0.74843	0.76137	True
LmxM.31.3020.1_29_0.15893470790378_363-382_1	LmxM.31.3020.1	203.97	765.82	203.97	765.82	1.9035	1.5784e+05	1.9829e+06	0.399	0.38136	0.61864	0.76271	0.77476	True
LmxM.10.0680.1_33_0.327392739273927_492-511_1	LmxM.10.0680.1	238.83	935.39	238.83	935.39	1.9651	2.426e+05	3.0486e+06	0.39895	0.37777	0.62223	0.75553	0.76814	True
LmxM.34.0670.1_0_0.157596100055942_1968-1987_1	LmxM.34.0670.1	232.37	903.35	232.37	903.35	1.9543	2.2511e+05	2.8291e+06	0.39892	0.37835	0.62165	0.75671	0.76918	True
LmxM.34.1480.1_52_0.0767676767676768_67-86_1	LmxM.34.1480.1	154.92	540.76	154.92	540.76	1.7969	74439	9.3661e+05	0.39869	0.38774	0.61226	0.77549	0.78696	True
LmxM.28.1310.1_0_0.0964618249534451_256-275_1	LmxM.28.1310.1	160.08	563.42	160.08	563.42	1.809	81344	1.0242e+06	0.39855	0.38684	0.61316	0.77368	0.78528	True
LmxM.16.1350.1_29_0.0283452972575005_147-166_1	LmxM.16.1350.1	229.79	889.29	229.79	889.29	1.9477	2.1747e+05	2.7442e+06	0.39811	0.37807	0.62193	0.75613	0.76861	True
LmxM.31.1230.1_29_0.0938271604938272_120-101_0	LmxM.31.1230.1	202.68	758.01	202.68	758.01	1.8978	1.5419e+05	1.9488e+06	0.39779	0.38071	0.61929	0.76141	0.77358	True
LmxM.24.0500.1_38_0.160390516039052_109-128_1	LmxM.24.0500.1	138.13	467.31	138.13	467.31	1.751	54178	6.8517e+05	0.39767	0.38998	0.61002	0.77995	0.79111	True
LmxM.32.0900.1_57_0.0297312750142939_41-60_1	LmxM.32.0900.1	201.39	750.97	201.39	750.97	1.8935	1.5102e+05	1.9152e+06	0.39713	0.38041	0.61959	0.76083	0.77304	True
LmxM.30.0450c.1_43_0.311320754716981_202-183_0	LmxM.30.0450c.1	172.99	619.69	172.99	619.69	1.8349	99771	1.2654e+06	0.39711	0.384	0.616	0.768	0.77985	True
LmxM.33.2790.1_57_0.0987243483083749_168-187_1	LmxM.33.2790.1	174.28	625.16	174.28	625.16	1.8369	1.0165e+05	1.2913e+06	0.39678	0.38361	0.61639	0.76721	0.77913	True
LmxM.07.1020.1_57_0.319387476073284_1162-1181_1	LmxM.07.1020.1	420.85	1919.2	420.85	1919.2	2.1865	1.1226e+06	1.4287e+07	0.39642	0.36454	0.63546	0.72908	0.74309	True
LmxM.10.0140.1_14_0.0981456354590683_208-227_1	LmxM.10.0140.1	294.34	1214.4	294.34	1214.4	2.041	4.2323e+05	5.3896e+06	0.3963	0.37152	0.62848	0.74305	0.75621	True
LmxM.32.0220.1_81_0.472222222222222_280-299_1	LmxM.32.0220.1	223.34	852.56	223.34	852.56	1.9278	1.9796e+05	2.5391e+06	0.39488	0.37656	0.62344	0.75312	0.76584	True
LmxM.31.3950.1_29_0.119932998324958_354-373_1	LmxM.31.3950.1	196.23	723.62	196.23	723.62	1.8774	1.3907e+05	1.7842e+06	0.39483	0.3795	0.6205	0.759	0.77129	True
LmxM.22.1180.1_52_0.0619235836627141_86-105_1	LmxM.22.1180.1	200.1	741.59	200.1	741.59	1.8847	1.4661e+05	1.8819e+06	0.39473	0.37898	0.62102	0.75795	0.7703	True
LmxM.15.1370.1_52_0.211822660098522_261-242_0	LmxM.15.1370.1	393.74	1755.9	393.74	1755.9	2.1541	9.2776e+05	1.1915e+07	0.39463	0.36459	0.63541	0.72917	0.74313	True
LmxM.36.3550.1_33_0.260906040268456_939-920_0	LmxM.36.3550.1	268.52	1076.8	268.52	1076.8	1.9997	3.2669e+05	4.1961e+06	0.3946	0.37232	0.62768	0.74465	0.75772	True
LmxM.02.0420.1_14_0.264948794185662_798-817_1	LmxM.02.0420.1	336.94	1437.9	336.94	1437.9	2.0901	6.0602e+05	7.7915e+06	0.39441	0.36749	0.63251	0.73499	0.74862	True
LmxM.31.2510.1_38_0.0620620620620621_121-140_1	LmxM.31.2510.1	183.32	663.45	183.32	663.45	1.85	1.1526e+05	1.4821e+06	0.39439	0.38082	0.61918	0.76164	0.77379	True
LmxM.28.1910.1_57_0.307846076961519_609-628_1	LmxM.28.1910.1	185.9	675.17	185.9	675.17	1.8551	1.1969e+05	1.5397e+06	0.39431	0.38043	0.61957	0.76086	0.77306	True
LmxM.21.0620.1_38_0.0961621388529539_217-236_1	LmxM.21.0620.1	179.44	645.48	179.44	645.48	1.8411	1.0859e+05	1.3983e+06	0.39411	0.38115	0.61885	0.76229	0.77439	True
LmxM.36.6330.1_14_0.387096774193548_327-308_0	LmxM.36.6330.1	209.14	783.01	209.14	783.01	1.8996	1.6467e+05	2.1227e+06	0.39389	0.3774	0.6226	0.75479	0.76741	True
LmxM.20.0630.1_0_0.0737073707370737_261-280_1	LmxM.20.0630.1	154.92	536.07	154.92	536.07	1.7844	72641	9.3661e+05	0.39385	0.38457	0.61543	0.76914	0.78091	True
LmxM.33.2940.1_34_0.183050847457627_166-147_0	LmxM.33.2940.1	161.37	564.21	161.37	564.21	1.7995	81138	1.0469e+06	0.39371	0.38347	0.61653	0.76694	0.77888	True
LmxM.22.0730.1_29_0.470823341326938_585-604_1	LmxM.22.0730.1	194.94	715.81	194.94	715.81	1.8712	1.3565e+05	1.7524e+06	0.39347	0.37876	0.62124	0.75751	0.76992	True
LmxM.04.0190.1_38_0.0619718309859155_135-116_0	LmxM.04.0190.1	343.4	1469.9	343.4	1469.9	2.0946	6.3451e+05	8.2052e+06	0.39327	0.36635	0.63365	0.73269	0.7464	True
LmxM.28.0460.1_29_0.351554126473741_319-338_1	LmxM.28.0460.1	232.37	893.2	232.37	893.2	1.938	2.1834e+05	2.8291e+06	0.39288	0.37434	0.62566	0.74868	0.7616	True
LmxM.33.0640.1_33_0.366269165247019_649-630_0	LmxM.33.0640.1	193.64	708.77	193.64	708.77	1.8665	1.3268e+05	1.721e+06	0.39267	0.37839	0.62161	0.75677	0.76922	True
LmxM.22.0810.1_57_0.296594982078853_323-342_1	LmxM.22.0810.1	295.63	1212	295.63	1212	2.0319	4.1989e+05	5.4543e+06	0.39239	0.36881	0.63119	0.73762	0.75114	True
LmxM.28.2510.1_38_0.0529100529100529_96-115_1	LmxM.28.2510.1	255.61	1005.7	255.61	1005.7	1.972	2.8134e+05	3.6687e+06	0.39163	0.3714	0.6286	0.7428	0.75604	True
LmxM.02.0170.1_29_0.156862745098039_372-391_1	LmxM.02.0170.1-LmxM.02.0200.1	191.06	695.49	191.06	695.49	1.8585	1.2722e+05	1.6591e+06	0.39162	0.378	0.622	0.75601	0.7685	True
LmxM.33.0970.1_49_0.245098039215686_155-136_0	LmxM.33.0970.1	229.79	878.35	229.79	878.35	1.9298	2.1031e+05	2.7442e+06	0.39151	0.37368	0.62632	0.74735	0.76029	True
LmxM.36.0100.1_71_0.456989247311828_841-860_1	LmxM.36.0100.1	233.66	897.1	233.66	897.1	1.9363	2.2008e+05	2.8722e+06	0.39147	0.37328	0.62672	0.74655	0.75952	True
LmxM.33.0470.1_48_0.449093444909344_973-954_0	LmxM.33.0470.1	151.04	516.54	151.04	516.54	1.7672	66793	8.7414e+05	0.39092	0.38329	0.61671	0.76659	0.77856	True
LmxM.29.0140.1_52_0.199807877041306_199-218_1	LmxM.29.0140.1	240.12	927.58	240.12	927.58	1.9453	2.363e+05	3.0937e+06	0.39085	0.37226	0.62774	0.74451	0.7576	True
LmxM.08_29.2080.1_48_0.463126843657817_621-640_1	LmxM.08_29.2080.1	338.23	1434.7	338.23	1434.7	2.0815	6.0117e+05	7.8731e+06	0.39079	0.36497	0.63503	0.72995	0.74381	True
LmxM.33.0600.1_19_0.0812223562525131_196-215_1	LmxM.33.0600.1	103.28	320.39	103.28	320.39	1.6239	23570	3.101e+05	0.38989	0.39273	0.60727	0.78546	0.79623	True
LmxM.23.0870.1_49_0.114285714285714_189-170_0	LmxM.23.0870.1	255.61	1001	255.61	1001	1.9653	2.7783e+05	3.6687e+06	0.38918	0.36977	0.63023	0.73953	0.75288	True
LmxM.20.1460.1_57_0.227709190672154_162-181_1	LmxM.20.1460.1	269.81	1072.1	269.81	1072.1	1.9865	3.2187e+05	4.2514e+06	0.38913	0.36856	0.63144	0.73712	0.75066	True
LmxM.04.0300.1_43_0.16602809706258_119-138_1	LmxM.04.0300.1	325.32	1360.5	325.32	1360.5	2.0608	5.358e+05	7.0805e+06	0.38903	0.36458	0.63542	0.72915	0.74313	True
LmxM.18.0760.1_57_0.430555555555556_121-140_1	LmxM.18.0760.1	316.29	1311.3	316.29	1311.3	2.0482	4.95e+05	6.5571e+06	0.38856	0.36484	0.63516	0.72968	0.7436	True
LmxM.08.0580.1_14_0.228915662650602_117-98_0	LmxM.08.0580.1	254.32	993.22	254.32	993.22	1.9613	2.7299e+05	3.6184e+06	0.38845	0.36939	0.63061	0.73877	0.7522	True
LmxM.28.1000.1_43_0.196078431372549_541-560_1	LmxM.28.1000.1	166.53	581.4	166.53	581.4	1.7976	86056	1.1407e+06	0.38843	0.37922	0.62078	0.75844	0.77076	True
LmxM.25.1030.1_38_0.193745232646834_502-521_1	LmxM.25.1030.1	216.88	811.14	216.88	811.14	1.8982	1.7657e+05	2.344e+06	0.38815	0.37275	0.62725	0.74551	0.75855	True
LmxM.22.0920.1_38_0.111626110467362_283-302_1	LmxM.22.0920.1	144.59	486.06	144.59	486.06	1.7422	58302	7.7602e+05	0.38763	0.38225	0.61775	0.7645	0.77652	True
LmxM.27.2210.1_29_0.199244570349386_205-224_1	LmxM.27.2210.1	205.26	755.66	205.26	755.66	1.8752	1.5147e+05	2.0173e+06	0.38752	0.37361	0.62639	0.74722	0.76017	True
LmxM.18.0090.1_14_0.0676506765067651_173-154_0	LmxM.18.0090.1	427.31	1922.4	427.31	1922.4	2.1669	1.1176e+06	1.4892e+07	0.38742	0.35814	0.64186	0.71629	0.73107	True
LmxM.29.3470.1_38_0.0922165820642978_106-125_1	LmxM.29.3470.1	170.41	597.03	170.41	597.03	1.8028	91002	1.2145e+06	0.38711	0.37779	0.62221	0.75557	0.76814	True
LmxM.33.2090.1_57_0.161485319516408_177-196_1	LmxM.33.2090.1	170.41	597.03	170.41	597.03	1.8028	91002	1.2145e+06	0.38711	0.37779	0.62221	0.75557	0.76814	True
LmxM.28.1250.1_46_0.0531511009870919_66-85_1	LmxM.28.1250.1	184.61	660.32	184.61	660.32	1.8331	1.1315e+05	1.5107e+06	0.38704	0.3758	0.6242	0.7516	0.76439	True
LmxM.03.0420.1_19_0.189716312056738_967-948_0	LmxM.03.0420.1	259.48	1015.9	259.48	1015.9	1.9649	2.8607e+05	3.8222e+06	0.3869	0.36791	0.63209	0.73582	0.74939	True
LmxM.22.1320.1_48_0.307777211750722_3617-3636_1	LmxM.22.1320.1	241.41	926.8	241.41	926.8	1.9364	2.3488e+05	3.1393e+06	0.38683	0.36946	0.63054	0.73891	0.75233	True
LmxM.32.0510.1_57_0.12059925093633_312-331_1	LmxM.32.0510.1	178.15	630.63	178.15	630.63	1.8179	1.0237e+05	1.371e+06	0.38643	0.37626	0.62374	0.75251	0.76526	True
LmxM.32.1830.1_29_0.348990953375087_994-1013_1	LmxM.32.1830.1	184.61	659.54	184.61	659.54	1.8314	1.1278e+05	1.5107e+06	0.38641	0.37538	0.62462	0.75075	0.76358	True
LmxM.14.1100.1_14_0.102657493592338_1512-1531_1	LmxM.14.1100.1-LmxM.14.1110.1-LmxM.14.1100partial.1	203.97	747.85	203.97	747.85	1.8692	1.479e+05	1.9829e+06	0.38624	0.3729	0.6271	0.7458	0.75882	True
LmxM.26.0660.1_43_0.0982456140350877_102-121_1	LmxM.26.0660.1	237.54	906.48	237.54	906.48	1.9277	2.2374e+05	3.0038e+06	0.38597	0.36924	0.63076	0.73848	0.75193	True
LmxM.09.1010.1_29_0.123716909778498_222-241_1	LmxM.09.1010.1	214.3	795.51	214.3	795.51	1.8874	1.6891e+05	2.2687e+06	0.38588	0.37152	0.62848	0.74303	0.75621	True
LmxM.20.1000.1_14_0.342961944062357_745-764_1	LmxM.20.1000.1	187.19	670.48	187.19	670.48	1.8352	1.1679e+05	1.569e+06	0.38583	0.37466	0.62534	0.74933	0.76222	True
LmxM.30.2380.1_43_0.25962325962326_631-650_1	LmxM.30.2380.1	153.62	522.79	153.62	522.79	1.7602	68141	9.1548e+05	0.38583	0.37952	0.62048	0.75905	0.77132	True
LmxM.10.0420.1_52_0.168361581920904_289-308_1	LmxM.10.0420.1	258.19	1007.3	258.19	1007.3	1.9598	2.8057e+05	3.7706e+06	0.38577	0.36727	0.63273	0.73453	0.74822	True
LmxM.17.0191.1_29_0.187604690117253_779-798_1	LmxM.17.0191.1-LmxM.17.0200.1	313.7	1288.6	313.7	1288.6	2.0349	4.7522e+05	6.4121e+06	0.385	0.36261	0.63739	0.72521	0.73949	True
LmxM.23.1260.1_19_0.118533071381794_549-530_0	LmxM.23.1260.1	361.47	1544.1	361.47	1544.1	2.0918	6.9936e+05	9.4368e+06	0.38499	0.35973	0.64027	0.71946	0.73397	True
LmxM.26.0400.1_62_0.353321575543798_594-613_1	LmxM.26.0400.1	64.548	177.39	64.548	177.39	1.4444	6366.5	86126	0.3845	0.40328	0.59672	0.80655	0.81626	True
LmxM.27.0480.1_38_0.0866890380313199_158-139_0	LmxM.27.0480.1	210.43	775.2	210.43	775.2	1.8763	1.5948e+05	2.1587e+06	0.3844	0.37095	0.62905	0.74191	0.75519	True
LmxM.22.1070.1_29_0.0703091910207539_160-179_1	LmxM.22.1070.1	198.81	721.28	198.81	721.28	1.8539	1.3649e+05	1.849e+06	0.38423	0.37217	0.62783	0.74435	0.75747	True
LmxM.08_29.2060.1_29_0.0295551492992078_90-109_1	LmxM.08_29.2060.1	316.29	1299.5	316.29	1299.5	2.0353	4.834e+05	6.5571e+06	0.38399	0.36175	0.63825	0.7235	0.73776	True
LmxM.09.1130.1_57_0.368191721132898_162-181_1	LmxM.09.1130.1	294.34	1185.5	294.34	1185.5	2.0062	3.9705e+05	5.3896e+06	0.38385	0.36316	0.63684	0.72632	0.74048	True
LmxM.19.0160.1_0_0.0481189851268591_48-67_1	LmxM.19.0160.1	202.68	738.47	202.68	738.47	1.8602	1.4353e+05	1.9488e+06	0.3838	0.37143	0.62857	0.74287	0.75608	True
Non-targeting-326	Non-target-65	289.18	1158.1	289.18	1158.1	1.998	3.7752e+05	5.1357e+06	0.38343	0.36325	0.63675	0.72651	0.74065	True
LmxM.32.3050.1_34_0.08199121522694_171-152_0	LmxM.32.3050.1	148.46	498.56	148.46	498.56	1.7409	61286	8.34e+05	0.38337	0.37878	0.62122	0.75755	0.76993	True
LmxM.20.0170.1_43_0.193923145665773_210-229_1	LmxM.20.0170.1	120.06	382.13	120.06	382.13	1.6621	34340	4.6749e+05	0.38329	0.38432	0.61568	0.76863	0.78043	True
LmxM.07.0800.1_14_0.395740465577018_793-812_1	LmxM.07.0800.1	481.53	2220.1	481.53	2220.1	2.2026	1.5113e+06	2.0626e+07	0.38281	0.35279	0.64721	0.70558	0.72103	True
LmxM.31.0477.1_71_0.42483660130719_122-141_1	LmxM.31.0477.1	282.72	1122.9	282.72	1122.9	1.986	3.5299e+05	4.8291e+06	0.38235	0.36301	0.63699	0.72601	0.74022	True
LmxM.34.2350.1_29_0.0625429553264605_84-103_1	LmxM.34.2350.1	214.3	790.04	214.3	790.04	1.8774	1.6574e+05	2.2687e+06	0.38224	0.3691	0.6309	0.7382	0.75166	True
LmxM.30.1550.1_52_0.396704689480355_310-329_1	LmxM.30.1550.1	197.52	712.68	197.52	712.68	1.846	1.327e+05	1.8164e+06	0.38224	0.37101	0.62899	0.74201	0.75527	True
LmxM.33.0830.1_38_0.132478632478632_27-46_1	LmxM.33.0830.1	143.3	475.9	143.3	475.9	1.7247	55313	7.5727e+05	0.38221	0.37893	0.62107	0.75786	0.77022	True
LmxM.26.0960.1_19_0.00459770114942529_27-8_0	LmxM.26.0960.1	246.57	943.21	246.57	943.21	1.9312	2.4265e+05	3.3257e+06	0.382	0.36575	0.63425	0.73151	0.74531	True
LmxM.30.1630.1_43_0.443333333333333_523-542_1	LmxM.30.1630.1-LmxM.30.1640.1	207.84	759.57	207.84	759.57	1.8646	1.522e+05	2.0872e+06	0.38189	0.36957	0.63043	0.73915	0.75255	True
LmxM.23.0560.1_29_0.0395738203957382_85-66_0	LmxM.23.0560.1	201.39	729.87	201.39	729.87	1.8525	1.3965e+05	1.9152e+06	0.38188	0.37031	0.62969	0.74061	0.75392	True
LmxM.15.1343.1_62_0.469868173258004_491-510_1	LmxM.15.1343.1	325.32	1341	325.32	1341	2.04	5.1577e+05	7.0805e+06	0.38169	0.35962	0.64038	0.71924	0.73378	True
LmxM.09.0940.1_43_0.168347338935574_594-613_1	LmxM.09.0940.1	260.77	1012	260.77	1012	1.9522	2.8215e+05	3.8743e+06	0.38165	0.36428	0.63572	0.72856	0.74262	True
LmxM.33.3700.1_43_0.242556281771968_327-346_1	LmxM.33.3700.1	231.08	867.41	231.08	867.41	1.9037	2.0246e+05	2.7865e+06	0.3812	0.36668	0.63332	0.73335	0.74703	True
LmxM.34.5060.1_14_0.187418936446174_279-298_1	LmxM.34.5060.1	147.17	490.75	147.17	490.75	1.7307	59024	8.1438e+05	0.38073	0.37727	0.62273	0.75453	0.76717	True
LmxM.34.3670.1_33_0.13716814159292_103-84_0	LmxM.34.3670.1	202.68	733	202.68	733	1.8495	1.4062e+05	1.9488e+06	0.37988	0.36883	0.63117	0.73765	0.75116	True
LmxM.28.2450.1_43_0.176687116564417_442-423_0	LmxM.28.2450.1	243.99	926.8	243.99	926.8	1.9211	2.3311e+05	3.2316e+06	0.37983	0.36453	0.63547	0.72907	0.74309	True
LmxM.27.0660.1_43_0.161755075311067_237-256_1	LmxM.27.0660.1	245.28	932.27	245.28	932.27	1.922	2.3597e+05	3.2785e+06	0.37941	0.36414	0.63586	0.72827	0.74234	True
LmxM.32.2170.1_29_0.0430839002267574_184-203_1	LmxM.32.2170.1	156.21	527.48	156.21	527.48	1.7492	68921	9.5804e+05	0.37931	0.37482	0.62518	0.74963	0.7625	True
LmxM.36.6010.1_57_0.320914058618977_642-661_1	LmxM.36.6010.1	220.75	815.05	220.75	815.05	1.8797	1.7659e+05	2.4599e+06	0.37892	0.3662	0.6338	0.73239	0.74611	True
LmxM.04.1150.1_71_0.493096646942801_246-265_1	LmxM.04.1150.1	304.67	1226.1	304.67	1226.1	2.0052	4.2451e+05	5.921e+06	0.37867	0.35894	0.64106	0.71789	0.73255	True
LmxM.36.1635.1_71_0.384803921568627_146-165_1	LmxM.36.1635.1	131.68	425.11	131.68	425.11	1.6833	43051	6.0136e+05	0.37839	0.37864	0.62136	0.75728	0.7697	True
LmxM.24.1150.1_29_0.11331569664903_510-529_1	LmxM.24.1150.1	250.45	954.93	250.45	954.93	1.9267	2.4815e+05	3.4701e+06	0.37818	0.36285	0.63715	0.7257	0.73992	True
LmxM.11.0850.1_48_0.493305144467935_697-716_1	LmxM.11.0850.1	269.81	1049.5	269.81	1049.5	1.9557	3.0395e+05	4.2514e+06	0.37814	0.36118	0.63882	0.72236	0.73671	True
LmxM.27.0800.1_0_0.0717658168083097_73-92_1	LmxM.27.0800.1	167.82	575.93	167.82	575.93	1.7729	83274	1.165e+06	0.3781	0.37221	0.62779	0.74442	0.75753	True
LmxM.04.0390.1_14_0.253501400560224_174-193_1	LmxM.04.0390.1	327.9	1343.3	327.9	1343.3	2.0311	5.1553e+05	7.2348e+06	0.37751	0.35663	0.64337	0.71326	0.7282	True
LmxM.34.3200.1_57_0.326713947990544_688-707_1	LmxM.34.3200.1	220.75	812.71	220.75	812.71	1.8755	1.752e+05	2.4599e+06	0.37742	0.3652	0.6348	0.73039	0.74421	True
LmxM.34.2310.1_29_0.451137884872825_334-353_1	LmxM.34.2310.1	167.82	575.15	167.82	575.15	1.7709	82955	1.165e+06	0.37737	0.37173	0.62827	0.74347	0.75661	True
LmxM.26.0850.1_29_0.25879917184265_242-261_1	LmxM.26.0850.1	236.25	885.38	236.25	885.38	1.9015	2.1069e+05	2.9595e+06	0.37733	0.36359	0.63641	0.72717	0.74131	True
LmxM.29.2520.1_38_0.0380952380952381_33-52_1	LmxM.29.2520.1	139.42	455.58	139.42	455.58	1.7011	49979	7.0277e+05	0.37714	0.37631	0.62369	0.75263	0.76536	True
LmxM.32.1010.1_0_0.0675562969140951_248-229_0	LmxM.32.1010.1	298.21	1189.4	298.21	1189.4	1.9922	3.9708e+05	5.5852e+06	0.37708	0.35832	0.64168	0.71664	0.73141	True
LmxM.10.0280.1_0_0.0562402606601502_394-413_1	LmxM.10.0280.1	469.91	2126.3	469.91	2126.3	2.1755	1.3719e+06	1.9297e+07	0.37707	0.34931	0.65069	0.69862	0.71438	True
LmxM.23.0390.1_0_0.138153428377461_810-829_1	LmxM.23.0390.1	172.99	597.03	172.99	597.03	1.7812	89904	1.2654e+06	0.37696	0.37071	0.62929	0.74142	0.75471	True
LmxM.27.1160.1_52_0.250579278384641_750-769_1	LmxM.27.1160.1	158.79	536.07	158.79	536.07	1.749	71172	1.0018e+06	0.37694	0.37284	0.62716	0.74567	0.7587	True
LmxM.08_29.1240.1_43_0.365472910927456_789-808_1	LmxM.08_29.1240.1	220.75	811.93	220.75	811.93	1.8742	1.7474e+05	2.4599e+06	0.37693	0.36486	0.63514	0.72973	0.74361	True
LmxM.21.0853.1_19_0.126509186351706_726-707_0	LmxM.21.0853.1	276.27	1077.6	276.27	1077.6	1.9598	3.2108e+05	4.5344e+06	0.37632	0.35945	0.64055	0.71889	0.7335	True
LmxM.13.1410.1_29_0.0452970956568079_173-154_0	LmxM.13.1410.1	339.52	1399.6	339.52	1399.6	2.0402	5.6186e+05	7.9553e+06	0.37584	0.35478	0.64522	0.70957	0.72473	True
LmxM.16.1500.1_29_0.0139616055846422_28-9_0	LmxM.16.1500.1	353.72	1473.8	353.72	1473.8	2.0558	6.273e+05	8.8956e+06	0.37555	0.35376	0.64624	0.70751	0.72278	True
LmxM.20.0100.1_0_0.0986111111111111_139-158_1	LmxM.20.0100.1-LmxM.20.0110.1	284.01	1113.6	284.01	1113.6	1.9674	3.4408e+05	4.8895e+06	0.37516	0.35806	0.64194	0.71612	0.73094	True
LmxM.33.0880.1_52_0.383404864091559_1065-1084_1	LmxM.33.0880.1	254.32	967.43	254.32	967.43	1.9234	2.5427e+05	3.6184e+06	0.37489	0.3603	0.6397	0.72059	0.735	True
LmxM.09.1260.1_43_0.207248596222563_402-421_1	LmxM.09.1260.1	333.07	1360.5	333.07	1360.5	2.027	5.2781e+05	7.5497e+06	0.37393	0.35388	0.64612	0.70776	0.723	True
LmxM.36.4890.1_33_0.395966029723992_369-388_1	LmxM.36.4890.1	188.48	661.11	188.48	661.11	1.805	1.1169e+05	1.5987e+06	0.3738	0.36651	0.63349	0.73302	0.74672	True
LmxM.28.2930.1_33_0.23718820861678_519-538_1	LmxM.28.2930.1	253.03	958.84	253.03	958.84	1.9178	2.4908e+05	3.5685e+06	0.37363	0.35956	0.64044	0.71913	0.73372	True
LmxM.15.0440c.1_43_0.134186818397345_279-298_1	LmxM.15.0440c.1	290.47	1141.7	290.47	1141.7	1.971	3.623e+05	5.1984e+06	0.37335	0.35636	0.64364	0.71271	0.72768	True
LmxM.08_29.0590.1_43_0.246678743961353_810-829_1	LmxM.08_29.0590.1	287.88	1128.4	287.88	1128.4	1.967	3.5324e+05	5.0734e+06	0.37317	0.35643	0.64357	0.71285	0.72781	True
LmxM.36.1730.1_38_0.124047124047124_355-374_1	LmxM.36.1730.1	162.66	548.58	162.66	548.58	1.7476	74466	1.0699e+06	0.3731	0.36969	0.63031	0.73938	0.75275	True
LmxM.36.4600.1_33_0.28125_142-123_0	LmxM.36.4600.1	162.66	548.58	162.66	548.58	1.7476	74466	1.0699e+06	0.3731	0.36969	0.63031	0.73938	0.75275	True
LmxM.28.1070.1_29_0.140305573488272_646-665_1	LmxM.28.1070.1	171.7	586.87	171.7	586.87	1.7672	86183	1.2398e+06	0.37287	0.36818	0.63182	0.73636	0.74991	True
LmxM.32.1680.1_43_0.138190954773869_338-319_0	LmxM.32.1680.1	197.52	699.4	197.52	699.4	1.8189	1.2594e+05	1.8164e+06	0.37238	0.36445	0.63555	0.72889	0.74293	True
LmxM.25.2380.1_43_0.145833333333333_324-305_0	LmxM.25.2380.1	247.86	931.49	247.86	931.49	1.9057	2.3367e+05	3.3734e+06	0.3722	0.35906	0.64094	0.71813	0.73277	True
LmxM.26.1785.1_0_0.0464646464646465_39-58_1	LmxM.26.1785.1	206.55	739.25	206.55	739.25	1.8345	1.4188e+05	2.052e+06	0.37187	0.36304	0.63696	0.72607	0.74027	True
LmxM.21.0960.1_43_0.102886405959032_435-454_1	LmxM.21.0960.1	161.37	541.54	161.37	541.54	1.7405	72266	1.0469e+06	0.37157	0.36888	0.63112	0.73775	0.75124	True
LmxM.19.1200.1_43_0.327096327096327_469-488_1	LmxM.19.1200.1	189.77	663.45	189.77	663.45	1.8003	1.1219e+05	1.6287e+06	0.37116	0.36459	0.63541	0.72918	0.74313	True
LmxM.29.0460.1_43_0.131276467029643_210-229_1	LmxM.29.0460.1	201.39	715.03	201.39	715.03	1.8229	1.3191e+05	1.9152e+06	0.37115	0.36316	0.63684	0.72632	0.74048	True
LmxM.28.1120.1_29_0.0358565737051793_33-14_0	LmxM.28.1120.1	284.01	1104.2	284.01	1104.2	1.9552	3.3634e+05	4.8895e+06	0.37092	0.3552	0.6448	0.7104	0.72549	True
LmxM.27.0680.1_43_0.29726368159204_472-491_1	LmxM.27.0680.1	192.35	674.39	192.35	674.39	1.8045	1.1618e+05	1.6899e+06	0.37081	0.36403	0.63597	0.72807	0.74217	True
LmxM.04.0280.1_29_0.126210405383227_766-785_1	LmxM.04.0280.1	243.99	910.39	243.99	910.39	1.8953	2.2204e+05	3.2316e+06	0.3707	0.35841	0.64159	0.71681	0.73157	True
LmxM.34.1610.1_29_0.476240391334731_1358-1377_1	LmxM.34.1610.1	183.32	634.54	183.32	634.54	1.7858	1.018e+05	1.4821e+06	0.37064	0.36509	0.63491	0.73018	0.74401	True
LmxM.16.0620.1_29_0.129923574368019_437-456_1	LmxM.16.0620.1	272.39	1046.4	272.39	1046.4	1.9377	2.9951e+05	4.3632e+06	0.37053	0.35584	0.64416	0.71169	0.72669	True
Non-targeting-501	Non-target-103	278.85	1076.8	278.85	1076.8	1.9454	3.1839e+05	4.6509e+06	0.37002	0.35499	0.64501	0.70999	0.72512	True
LmxM.34.3640.1_29_0.318481848184819_184-203_1	LmxM.34.3640.1	227.21	829.12	227.21	829.12	1.863	1.8115e+05	2.661e+06	0.36899	0.35888	0.64112	0.71776	0.73244	True
LmxM.30.3190.1_57_0.0347648261758691_76-95_1	LmxM.36.0010.1-LmxM.30.3190.1	435.05	1893.5	435.05	1893.5	2.1192	1.0635e+06	1.564e+07	0.36877	0.34507	0.65493	0.69015	0.70643	True
LmxM.30.0530.1_43_0.146509341199607_288-307_1	LmxM.30.0530.1	213.01	763.48	213.01	763.48	1.8368	1.5151e+05	2.2316e+06	0.36848	0.36005	0.63995	0.7201	0.73458	True
LmxM.30.0200.1_52_0.111926605504587_194-175_0	LmxM.30.0200.1	134.26	427.45	134.26	427.45	1.6634	42981	6.3406e+05	0.3682	0.37144	0.62856	0.74288	0.75608	True
LmxM.31.2885.1_38_0.0712121212121212_91-110_1	LmxM.31.2885.1	179.44	614.22	179.44	614.22	1.7696	94515	1.3983e+06	0.36768	0.36364	0.63636	0.72729	0.74141	True
LmxM.36.1390.1_43_0.0279512340172465_85-104_1	LmxM.36.1390.1	194.94	681.42	194.94	681.42	1.8003	1.1834e+05	1.7524e+06	0.3675	0.3615	0.6385	0.723	0.73731	True
LmxM.33.2660.1_38_0.07061836809367_189-208_1	LmxM.33.2660.1	278.85	1071.4	278.85	1071.4	1.9381	3.1404e+05	4.6509e+06	0.36749	0.35328	0.64672	0.70656	0.72188	True
LmxM.08_29.1570.1_43_0.0240464344941957_32-13_0	LmxM.08_29.1570.1	277.56	1064.3	277.56	1064.3	1.9353	3.0951e+05	4.5924e+06	0.36714	0.35314	0.64686	0.70629	0.72167	True
LmxM.36.6770.1_14_0.0165104863900045_27-46_1	LmxM.36.6770.1	262.07	989.31	262.07	989.31	1.9125	2.6445e+05	3.9268e+06	0.367	0.35431	0.64569	0.70863	0.72384	True
LmxM.08_29.1170.1_19_0.171245421245421_183-202_1	LmxM.08_29.1170.1	256.9	964.31	256.9	964.31	1.9042	2.5021e+05	3.7194e+06	0.3668	0.35463	0.64537	0.70925	0.72445	True
LmxM.31.0940.1_29_0.0267043669494188_78-97_1	LmxM.31.0940.1	158.79	525.92	158.79	525.92	1.7214	67391	1.0018e+06	0.36679	0.36612	0.63388	0.73225	0.74601	True
LmxM.03.0150.1_52_0.196581196581197_174-193_1	LmxM.03.0150.1	480.24	2139.6	480.24	2139.6	2.1532	1.3768e+06	2.0476e+07	0.36671	0.3418	0.6582	0.68359	0.70016	True
LmxM.16.0670.1_81_0.468875502008032_924-943_1	LmxM.16.0670.1	338.23	1366.8	338.23	1366.8	2.0115	5.2893e+05	7.8731e+06	0.36656	0.34855	0.65145	0.69711	0.71295	True
LmxM.36.2040.1_29_0.183779761904762_241-260_1	LmxM.36.2040.1	249.16	926.8	249.16	926.8	1.891	2.296e+05	3.4215e+06	0.36634	0.355	0.645	0.71001	0.72513	True
LmxM.36.5080.1_57_0.148684916800859_269-288_1	LmxM.36.5080.1	307.25	1208.1	307.25	1208.1	1.9718	4.0578e+05	6.0588e+06	0.36599	0.35018	0.64982	0.70036	0.71603	True
LmxM.28.1950.1_49_0.395924308588064_822-803_0	LmxM.28.1950.1	112.31	340.71	112.31	340.71	1.5925	26083	3.8977e+05	0.36584	0.37477	0.62523	0.74955	0.76243	True
LmxM.23.0430.1_29_0.330888345558272_398-417_1	LmxM.23.0430.1	167.82	562.64	167.82	562.64	1.7393	77941	1.165e+06	0.36579	0.36406	0.63594	0.72811	0.7422	True
LmxM.30.1090.1_33_0.313695090439276_602-621_1	LmxM.30.1090.1	245.28	907.26	245.28	907.26	1.8828	2.1911e+05	3.2785e+06	0.3656	0.35486	0.64514	0.70971	0.72486	True
LmxM.26.0900.1_38_0.0701940035273369_192-211_1	LmxM.26.0900.1	201.39	707.21	201.39	707.21	1.807	1.2793e+05	1.9152e+06	0.3655	0.35939	0.64061	0.71877	0.73341	True
LmxM.08.1180.1_0_0.0580747812251392_70-89_1	LmxM.08.1180.1	351.14	1430.1	351.14	1430.1	2.0228	5.8202e+05	8.7197e+06	0.36537	0.34698	0.65302	0.69396	0.71004	True
LmxM.04.0220.1_43_0.127699530516432_129-148_1	LmxM.04.0220.1	280.14	1072.9	280.14	1072.9	1.9335	3.1426e+05	4.7098e+06	0.36531	0.3517	0.6483	0.7034	0.71896	True
LmxM.26.1390.1_29_0.150213284582572_489-508_1	LmxM.26.1390.1	251.74	936.96	251.74	936.96	1.8919	2.3476e+05	3.5191e+06	0.36527	0.35405	0.64595	0.70809	0.72332	True
LmxM.21.1470.1_29_0.437118437118437_353-372_1	LmxM.21.1470.1	269.81	1022.9	269.81	1022.9	1.9187	2.8358e+05	4.2514e+06	0.36525	0.35249	0.64751	0.70498	0.72046	True
LmxM.29.1740.1_52_0.349307774227902_322-341_1	LmxM.29.1740.1	216.88	775.98	216.88	775.98	1.8343	1.5629e+05	2.344e+06	0.36518	0.35741	0.64259	0.71482	0.72969	True
LmxM.32.1860.1_43_0.2532501300052_480-499_1	LmxM.32.1860.1	142.01	455.58	142.01	455.58	1.6748	49166	7.3882e+05	0.36482	0.36772	0.63228	0.73545	0.74903	True
LmxM.31.3820.1_29_0.439814814814815_469-488_1	LmxM.31.3820.1	233.66	851.78	233.66	851.78	1.8616	1.9103e+05	2.8722e+06	0.36472	0.35537	0.64463	0.71075	0.72581	True
LmxM.36.6550.1_38_0.193589743589744_145-164_1	LmxM.36.6550.1	322.74	1282.4	322.74	1282.4	1.987	4.6043e+05	6.9284e+06	0.36457	0.34818	0.65182	0.69636	0.71227	True
LmxM.26.0730.1_14_0.351170021273114_2143-2162_1	LmxM.26.0730.1	152.33	497	152.33	497	1.6995	59398	8.9466e+05	0.36439	0.36561	0.63439	0.73121	0.74503	True
LmxM.36.4890.1_38_0.0743099787685775_66-85_1	LmxM.36.4890.1	118.77	364.16	118.77	364.16	1.6083	30107	4.5391e+05	0.36422	0.37216	0.62784	0.74432	0.75746	True
LmxM.36.3720.1_43_0.143842887473461_261-280_1	LmxM.36.3720.1	192.35	665.79	192.35	665.79	1.786	1.1207e+05	1.6899e+06	0.3642	0.35962	0.64038	0.71924	0.73378	True
LmxM.31.3340.1_19_0.179994010182689_597-616_1	LmxM.31.3340.1	214.3	762.69	214.3	762.69	1.8266	1.5037e+05	2.2687e+06	0.36409	0.35696	0.64304	0.71392	0.72882	True
LmxM.31.1740.1_29_0.407692307692308_166-147_0	LmxM.31.1740.1	251.74	934.61	251.74	934.61	1.8883	2.3316e+05	3.5191e+06	0.36402	0.3532	0.6468	0.70641	0.72175	True
LmxM.32.0110.1_43_0.292728989612842_307-326_1	LmxM.32.0110.1	153.62	501.69	153.62	501.69	1.7009	60575	9.1548e+05	0.36378	0.36498	0.63502	0.72996	0.74381	True
LmxM.34.0790.1_29_0.348048624440179_534-553_1	LmxM.34.0790.1	182.03	620.47	182.03	620.47	1.7636	96117	1.4538e+06	0.36363	0.36059	0.63941	0.72119	0.73557	True
LmxM.09.0730.1_14_0.31104199066874_605-586_0	LmxM.09.0730.1	314.99	1240.2	314.99	1240.2	1.9737	4.2797e+05	6.4843e+06	0.36332	0.34784	0.65216	0.69567	0.71164	True
LmxM.05.0850.1_43_0.0114583333333333_15-34_1	LmxM.05.0850.1	214.3	761.13	214.3	761.13	1.8237	1.4951e+05	2.2687e+06	0.36305	0.35626	0.64374	0.71253	0.72751	True
LmxM.08_29.1010.1_57_0.376068376068376_406-387_0	LmxM.08_29.1010.1	228.5	825.21	228.5	825.21	1.848	1.7803e+05	2.7024e+06	0.36298	0.35472	0.64528	0.70944	0.72462	True
LmxM.34.2440.1_29_0.0339393939393939_24-43_1	LmxM.34.2440.1	182.03	619.69	182.03	619.69	1.7618	95775	1.4538e+06	0.36298	0.36016	0.63984	0.72032	0.73479	True
LmxM.33.3290.1_48_0.410041841004184_591-572_0	LmxM.33.3290.1	200.1	697.83	200.1	697.83	1.797	1.2387e+05	1.8819e+06	0.36283	0.35775	0.64225	0.7155	0.73036	True
LmxM.29.0760.1_34_0.0198300283286119_69-50_0	LmxM.29.0760.1	189.77	652.51	189.77	652.51	1.7764	1.0706e+05	1.6287e+06	0.36259	0.35887	0.64113	0.71775	0.73244	True
LmxM.15.1345.1_43_0.301430143014301_271-290_1	LmxM.15.1345.1	276.27	1047.1	276.27	1047.1	1.9185	2.9712e+05	4.5344e+06	0.36201	0.34978	0.65022	0.69955	0.71527	True
LmxM.29.3070.1_29_0.149484536082474_178-159_0	LmxM.29.3070.1	229.79	829.12	229.79	829.12	1.8467	1.796e+05	2.7442e+06	0.36179	0.35378	0.64622	0.70756	0.72282	True
LmxM.28.2930.1_0_0.00997732426303855_18-37_1	LmxM.28.2930.1	247.86	911.95	247.86	911.95	1.8752	2.2051e+05	3.3734e+06	0.36157	0.3519	0.6481	0.7038	0.71933	True
LmxM.28.0860.1_43_0.252233676975945_364-383_1	LmxM.28.0860.1	109.73	328.21	109.73	328.21	1.5719	23866	3.6583e+05	0.36122	0.37241	0.62759	0.74482	0.75788	True
LmxM.32.0480.1_43_0.203815261044177_399-418_1	LmxM.32.0480.1	167.82	557.17	167.82	557.17	1.7252	75796	1.165e+06	0.36072	0.36069	0.63931	0.72137	0.73574	True
LmxM.34.0730.1_43_0.211625794732062_462-481_1	LmxM.34.0730.1	194.94	672.05	194.94	672.05	1.7803	1.1382e+05	1.7524e+06	0.36041	0.35677	0.64323	0.71353	0.72846	True
LmxM.27.2270.1_29_0.108283433133733_210-229_1	LmxM.27.2270.1	203.97	711.12	203.97	711.12	1.7967	1.286e+05	1.9829e+06	0.36015	0.3555	0.6445	0.71099	0.72602	True
LmxM.23.0210.1_57_0.364316239316239_1701-1720_1	LmxM.23.0210.1-LmxM.23.0220.1	325.32	1283.1	325.32	1283.1	1.9764	4.5871e+05	7.0805e+06	0.35996	0.34487	0.65513	0.68974	0.70605	True
LmxM.26.1430.1_19_0.164217804667243_577-558_0	LmxM.26.1430.1	158.79	518.88	158.79	518.88	1.702	64834	1.0018e+06	0.35976	0.36146	0.63854	0.72293	0.73725	True
LmxM.30.0600.1_71_0.288307915758896_387-406_1	LmxM.30.0600.1	227.21	813.49	227.21	813.49	1.8355	1.7186e+05	2.661e+06	0.3594	0.35244	0.64756	0.70488	0.72038	True
LmxM.08_29.2380.1_43_0.20868584320361_366-385_1	LmxM.08_29.2380.1-LmxM.08_29.2390.1	227.21	813.49	227.21	813.49	1.8355	1.7186e+05	2.661e+06	0.3594	0.35244	0.64756	0.70488	0.72038	True
LmxM.24.0840.1_43_0.34593837535014_243-262_1	LmxM.24.0840.1	169.12	561.08	169.12	561.08	1.7243	76818	1.1896e+06	0.35937	0.35959	0.64041	0.71919	0.73376	True
LmxM.05.1160.1_33_0.29595015576324_753-772_1	LmxM.05.1160.1	286.59	1090.1	286.59	1090.1	1.9237	3.2283e+05	5.0116e+06	0.35893	0.34688	0.65312	0.69377	0.70988	True
LmxM.05.1010.1_33_0.0814332247557003_159-140_0	LmxM.05.1010.1	361.47	1462.9	361.47	1462.9	2.0139	6.0654e+05	9.4368e+06	0.35854	0.34172	0.65828	0.68344	0.70002	True
LmxM.15.0640.1_14_0.334310134310134_1366-1385_1	LmxM.15.0640.1	278.85	1051	278.85	1051	1.9105	2.9815e+05	4.6509e+06	0.35807	0.3469	0.6531	0.69379	0.70989	True
LmxM.08_29.0970.1_29_0.0735605622953976_377-396_1	LmxM.08_29.0970.1	232.37	834.59	232.37	834.59	1.8402	1.8133e+05	2.8291e+06	0.35804	0.351	0.649	0.70199	0.71761	True
LmxM.28.1060.1_38_0.10839445802771_129-148_1	LmxM.28.1060.1	188.48	640.79	188.48	640.79	1.76	1.0229e+05	1.5987e+06	0.35773	0.35579	0.64421	0.71158	0.7266	True
Non-targeting-445	Non-target-37	258.19	952.59	258.19	952.59	1.8793	2.4109e+05	3.7706e+06	0.3576	0.3483	0.6517	0.69659	0.71248	True
LmxM.16.1420.1_43_0.180205415499533_186-205_1	LmxM.16.1420.1	367.92	1491.8	367.92	1491.8	2.0166	6.3153e+05	9.9034e+06	0.35713	0.34039	0.65961	0.68079	0.69749	True
LmxM.21.0825.1_60_0.141839703079547_1404-1423_1	LmxM.21.0825.1	303.38	1165.9	303.38	1165.9	1.9388	3.7199e+05	5.8528e+06	0.35653	0.34402	0.65598	0.68804	0.70445	True
LmxM.22.0730.1_34_0.0103916866506795_45102_1	LmxM.22.0730.1	162.66	531.39	162.66	531.39	1.7018	67979	1.0699e+06	0.35648	0.35866	0.64134	0.71732	0.73203	True
Non-targeting-213	Non-target-118	238.83	859.59	238.83	859.59	1.8433	1.9268e+05	3.0486e+06	0.35553	0.34867	0.65133	0.69735	0.71316	True
LmxM.36.2220.1_76_0.466312056737589_523-542_1	LmxM.36.2220.1	216.88	761.13	216.88	761.13	1.8065	1.481e+05	2.344e+06	0.35548	0.35089	0.64911	0.70179	0.71744	True
LmxM.23.0230.1_14_0.394415357766143_221-240_1	LmxM.23.0230.1	231.08	824.43	231.08	824.43	1.8305	1.7603e+05	2.7865e+06	0.35545	0.34938	0.65062	0.69877	0.71452	True
LmxM.24.0260.1_29_0.139527559055118_1332-1313_0	LmxM.24.0260.1	312.41	1207.3	312.41	1207.3	1.9469	4.0045e+05	6.3405e+06	0.35541	0.34263	0.65737	0.68525	0.70179	True
LmxM.27.0690.1_57_0.326804497642365_894-913_1	LmxM.27.0690.1	194.94	665.01	194.94	665.01	1.7652	1.1049e+05	1.7524e+06	0.3551	0.35321	0.64679	0.70641	0.72175	True
LmxM.21.0190.1_52_0.292873563218391_631-650_1	LmxM.21.0190.1	129.1	396.98	129.1	396.98	1.6131	35880	5.6976e+05	0.35489	0.36373	0.63627	0.72747	0.74157	True
LmxM.36.0870.1_14_0.0401090342679128_93-112_1	LmxM.36.0870.1	166.53	545.45	166.53	545.45	1.7056	71789	1.1407e+06	0.35477	0.35692	0.64308	0.71384	0.72876	True
LmxM.18.0050.1_14_0.0851282051282051_258-239_0	LmxM.18.0050.1	400.2	1652	400.2	1652	2.0427	7.8348e+05	1.2455e+07	0.3547	0.33704	0.66296	0.67407	0.69124	True
LmxM.09.0320.1_57_0.489106753812636_1351-1332_0	LmxM.09.0320.1-LmxM.09.0330.1	367.92	1484	367.92	1484	2.009	6.2278e+05	9.9034e+06	0.35464	0.33869	0.66131	0.67738	0.69424	True
LmxM.11.0410.1_29_0.321526957890594_807-826_1	LmxM.11.0410.1	296.92	1130	296.92	1130	1.9246	3.4699e+05	5.5195e+06	0.35459	0.34316	0.65684	0.68632	0.70283	True
LmxM.25.1700.1_14_0.281698221457258_978-997_1	LmxM.25.1700.1	156.21	503.25	156.21	503.25	1.6815	60221	9.5804e+05	0.35456	0.35843	0.64157	0.71687	0.7316	True
LmxM.32.2490.1_43_0.0268031189083821_44-63_1	LmxM.32.2490.1	193.64	658.76	193.64	658.76	1.7611	1.0817e+05	1.721e+06	0.35455	0.353	0.647	0.706	0.72143	True
LmxM.26.1665.1_43_0.476964769647696_342-361_1	LmxM.26.1665.1	160.08	518.88	160.08	518.88	1.6904	64370	1.0242e+06	0.35454	0.35778	0.64222	0.71556	0.7304	True
LmxM.24.1890.1_19_0.179604261796043_358-339_0	LmxM.24.1890.1	158.79	513.41	158.79	513.41	1.6868	62879	1.0018e+06	0.3543	0.35783	0.64217	0.71566	0.73049	True
LmxM.36.2800.1_29_0.028952380952381_69-88_1	LmxM.36.2800.1	175.57	582.18	175.57	582.18	1.7237	82665	1.3175e+06	0.35424	0.35523	0.64477	0.71045	0.72553	True
LmxM.13.1020.1_14_0.0340192043895748_113-132_1	LmxM.13.1020.1	281.43	1055	281.43	1055	1.9026	2.9917e+05	4.7692e+06	0.3542	0.34407	0.65593	0.68814	0.70453	True
LmxM.36.0730.1_29_0.10352422907489_146-127_0	LmxM.36.0730.1	187.19	630.63	187.19	630.63	1.7469	98319	1.569e+06	0.35401	0.35347	0.64653	0.70695	0.72227	True
LmxM.36.5340.1_29_0.035108024691358_86-105_1	LmxM.36.5340.1	189.77	641.57	189.77	641.57	1.752	1.0206e+05	1.6287e+06	0.35401	0.35314	0.64686	0.70627	0.72167	True
LmxM.13.0640.1_29_0.144602343555223_577-596_1	LmxM.13.0640.1	370.51	1494.1	370.51	1494.1	2.0088	6.3127e+05	1.0094e+07	0.35366	0.33788	0.66212	0.67576	0.69277	True
LmxM.24.1790.1_14_0.384711779448622_304-323_1	LmxM.24.1790.1	109.73	323.52	109.73	323.52	1.5512	22853	3.6583e+05	0.35346	0.36734	0.63266	0.73468	0.74835	True
LmxM.17.0960.1_29_0.0983172622423899_515-534_1	LmxM.17.0960.1	331.78	1297.2	331.78	1297.2	1.9639	4.6603e+05	7.4702e+06	0.35323	0.33986	0.66014	0.67973	0.69646	True
LmxM.32.2080.1_43_0.18621236133122_715-696_0	LmxM.32.2080.1	231.08	820.52	231.08	820.52	1.8237	1.7372e+05	2.7865e+06	0.35311	0.3478	0.6522	0.69561	0.7116	True
LmxM.33.0290.1_57_0.488007831620166_992-1011_1	LmxM.33.0290.1	175.57	580.62	175.57	580.62	1.7198	82031	1.3175e+06	0.35288	0.35432	0.64568	0.70863	0.72384	True
LmxM.32.3260.1_52_0.395087719298246_1121-1140_1	LmxM.32.3260.1	136.84	425.11	136.84	425.11	1.6282	41549	6.6785e+05	0.35274	0.36073	0.63927	0.72146	0.73581	True
LmxM.24.2000.1_34_0.0862944162436548_160-141_0	LmxM.24.2000.1	240.12	860.38	240.12	860.38	1.8369	1.9236e+05	3.0937e+06	0.35264	0.34659	0.65341	0.69319	0.70933	True
LmxM.25.2310.1_52_0.355247981545559_610-629_1	LmxM.25.2310.1	228.5	808.02	228.5	808.02	1.8177	1.6792e+05	2.7024e+06	0.35253	0.34767	0.65233	0.69534	0.71137	True
LmxM.36.5210.1_33_0.256968048946295_1141-1122_0	LmxM.36.5210.1	225.92	796.3	225.92	796.3	1.8129	1.6267e+05	2.62e+06	0.35238	0.34784	0.65216	0.69568	0.71164	True
LmxM.32.1050.1_43_0.322455322455322_409-428_1	LmxM.32.1050.1	229.79	813.49	229.79	813.49	1.8193	1.7035e+05	2.7442e+06	0.35235	0.34742	0.65258	0.69484	0.71089	True
LmxM.29.0808.1_67_0.451137884872825_333-352_1	LmxM.29.0808.1	241.41	865.06	241.41	865.06	1.837	1.9447e+05	3.1393e+06	0.35199	0.34603	0.65397	0.69206	0.70828	True
LmxM.25.1920.1_38_0.146127946127946_214-233_1	LmxM.25.1920.1	209.14	721.28	209.14	721.28	1.7812	1.3114e+05	2.1227e+06	0.35151	0.34909	0.65091	0.69818	0.71396	True
LmxM.31.1590.1_43_0.335110163468372_937-956_1	LmxM.31.1590.1	211.72	732.22	211.72	732.22	1.7853	1.3546e+05	2.195e+06	0.35132	0.34867	0.65133	0.69734	0.71316	True
LmxM.36.0670.1_52_0.270833333333333_380-361_0	LmxM.36.0670.1	215.59	748.63	215.59	748.63	1.7912	1.4206e+05	2.3062e+06	0.351	0.34802	0.65198	0.69604	0.71199	True
LmxM.17.1430.1_43_0.0172176308539945_18-37_1	LmxM.17.1430.1	345.98	1361.3	345.98	1361.3	1.9731	5.1542e+05	8.3745e+06	0.35085	0.33736	0.66264	0.67471	0.69181	True
LmxM.26.1665.1_71_0.318428184281843_225-244_1	LmxM.26.1665.1	237.54	845.53	237.54	845.53	1.8273	1.8483e+05	3.0038e+06	0.3508	0.3456	0.6544	0.6912	0.70746	True
LmxM.34.5330.1_57_0.387488328664799_406-425_1	LmxM.34.5330.1	205.26	703.3	205.26	703.3	1.7717	1.2402e+05	2.0173e+06	0.35066	0.34897	0.65103	0.69793	0.71374	True
LmxM.29.1622.1_52_0.258397932816537_97-116_1	LmxM.29.1622.1	304.67	1157.3	304.67	1157.3	1.922	3.6351e+05	5.921e+06	0.35041	0.33976	0.66024	0.67951	0.69629	True
Non-targeting-624	Non-target-126	189.77	636.88	189.77	636.88	1.7414	99953	1.6287e+06	0.35034	0.35067	0.64933	0.70134	0.71702	True
LmxM.30.0690.1_14_0.126819126819127_192-173_0	LmxM.30.0690.1	142.01	443.08	142.01	443.08	1.6348	45323	7.3882e+05	0.35027	0.3581	0.6419	0.7162	0.73099	True
LmxM.20.0031.1_43_0.183246073298429_324-305_0	LmxM.20.0031.1	243.99	873.66	243.99	873.66	1.836	1.9824e+05	3.2316e+06	0.35027	0.34462	0.65538	0.68924	0.70556	True
LmxM.15.1440.1_57_0.310566258026853_529-548_1	LmxM.15.1440.1	276.27	1021.4	276.27	1021.4	1.8826	2.7758e+05	4.5344e+06	0.3499	0.34156	0.65844	0.68311	0.69973	True
LmxM.31.1540.1_29_0.0299319727891156_16-35_1	LmxM.31.1540.1	172.99	566.55	172.99	566.55	1.7058	77445	1.2654e+06	0.34987	0.35268	0.64732	0.70536	0.72083	True
LmxM.06.0630.1_43_0.352877307274701_321-340_1	LmxM.06.0630.1	294.34	1106.5	294.34	1106.5	1.9069	3.2983e+05	5.3896e+06	0.34985	0.34012	0.65988	0.68025	0.69695	True
LmxM.20.1690.1_57_0.471142520612485_396-415_1	LmxM.20.1690.1	312.41	1192.5	312.41	1192.5	1.9291	3.8727e+05	6.3405e+06	0.34951	0.3386	0.6614	0.6772	0.69407	True
LmxM.33.3270.1_74_0.401433691756272_227-208_0	LmxM.33.3270.1	263.36	959.62	263.36	959.62	1.8615	2.4239e+05	3.9797e+06	0.34902	0.34203	0.65797	0.68405	0.7006	True
LmxM.05.0740.1_52_0.136775362318841_141-160_1	LmxM.05.0740.1	241.41	859.59	241.41	859.59	1.8279	1.9108e+05	3.1393e+06	0.3489	0.34394	0.65606	0.68788	0.70432	True
LmxM.15.1355.1_43_0.262295081967213_246-227_0	LmxM.15.1355.1	423.44	1752.8	423.44	1752.8	2.0469	8.8359e+05	1.4527e+07	0.34878	0.33185	0.66815	0.6637	0.6815	True
LmxM.18.1670.1_89_0.414499605988968_516-535_1	LmxM.18.1670.1	179.44	591.56	179.44	591.56	1.7154	84919	1.3983e+06	0.34851	0.35085	0.64915	0.70169	0.71736	True
LmxM.34.4220.1_67_0.200897867564534_350-369_1	LmxM.34.4220.1	160.08	512.63	160.08	512.63	1.673	62146	1.0242e+06	0.34836	0.35366	0.64634	0.70733	0.72262	True
LmxM.24.0300.1_0_0.0359806114839672_188-207_1	LmxM.24.0300.1	242.7	864.28	242.7	864.28	1.8281	1.9318e+05	3.1852e+06	0.34828	0.34339	0.65661	0.68679	0.70327	True
LmxM.36.6280.1_43_0.372134038800705_636-617_0	LmxM.36.6280.1	314.99	1201.1	314.99	1201.1	1.9276	3.9258e+05	6.4843e+06	0.34797	0.33737	0.66263	0.67475	0.69182	True
LmxM.34.1880.1_43_0.112200435729847_96-115_1	LmxM.34.1880.1-LmxM.34.1890.1-LmxM.34.1900.1	264.65	962.75	264.65	962.75	1.8591	2.4367e+05	4.0332e+06	0.34761	0.34096	0.65904	0.68192	0.6986	True
LmxM.31.3560.1_57_0.39082462253194_663-682_1	LmxM.31.3560.1	274.97	1010.4	274.97	1010.4	1.8738	2.7044e+05	4.4769e+06	0.34758	0.34008	0.65992	0.68017	0.69689	True
LmxM.16.0070.1_14_0.110833333333333_123-142_1	LmxM.16.0070.1	316.29	1205.8	316.29	1205.8	1.9273	3.956e+05	6.5571e+06	0.34737	0.33687	0.66313	0.67374	0.69099	True
LmxM.31.1830.1_43_0.382775119617225_247-228_0	LmxM.31.1830.1	165.24	532.17	165.24	532.17	1.6813	67316	1.1168e+06	0.34721	0.35207	0.64793	0.70414	0.71966	True
LmxM.24.1435.1_38_0.154462659380692_421-440_1	LmxM.24.1435.1	196.23	659.54	196.23	659.54	1.7438	1.0733e+05	1.7842e+06	0.34686	0.34751	0.65249	0.69501	0.71105	True
LmxM.28.0270.1_43_0.256172839506173_162-181_1	LmxM.28.0270.1	274.97	1008.9	274.97	1008.9	1.8715	2.6929e+05	4.4769e+06	0.34684	0.33958	0.66042	0.67916	0.69597	True
LmxM.13.1310.1_33_0.329326923076923_417-398_0	LmxM.13.1310.1	285.3	1055.7	285.3	1055.7	1.884	2.9679e+05	4.9503e+06	0.34627	0.33837	0.66163	0.67674	0.69363	True
LmxM.22.0160.1_52_0.321978913219789_390-409_1	LmxM.22.0160.1	152.33	479.81	152.33	479.81	1.6488	53620	8.9466e+05	0.34622	0.35354	0.64646	0.70707	0.72237	True
LmxM.36.2620.1_0_0.0698522356553445_361-380_1	LmxM.36.2620.1	219.46	758.01	219.46	758.01	1.7836	1.4501e+05	2.4209e+06	0.34613	0.3443	0.6557	0.6886	0.70497	True
LmxM.25.2160.1_29_0.0984528832630098_63-82_1	LmxM.25.2160.1	198.81	668.92	198.81	668.92	1.7454	1.105e+05	1.849e+06	0.34573	0.34643	0.65357	0.69285	0.709	True
LmxM.25.1000.1_43_0.0254721124286342_54-73_1	LmxM.25.1000.1	203.97	690.8	203.97	690.8	1.7549	1.185e+05	1.9829e+06	0.34572	0.3458	0.6542	0.69159	0.70782	True
LmxM.16.1640.1_29_0.477933699410209_2347-2366_1	LmxM.16.1640.1	291.76	1083.1	291.76	1083.1	1.8887	3.131e+05	5.2617e+06	0.34498	0.337	0.663	0.67399	0.69119	True
LmxM.28.1600.1_38_0.0915324985092427_302-321_1	LmxM.28.1600.1	158.79	504.03	158.79	504.03	1.6602	59598	1.0018e+06	0.34493	0.35159	0.64841	0.70317	0.71874	True
LmxM.33.3630.1_33_0.279843444227006_432-413_0	LmxM.33.3630.1	366.63	1446.5	366.63	1446.5	1.9772	5.8302e+05	9.8089e+06	0.34478	0.33199	0.66801	0.66399	0.68175	True
LmxM.06.0080.1_52_0.170719351570415_328-347_1	LmxM.06.0080.1-LmxM.06.0090.1	286.59	1058.1	286.59	1058.1	1.8807	2.976e+05	5.0116e+06	0.34462	0.33714	0.66286	0.67429	0.69142	True
LmxM.30.0440a.1_14_0.250493096646943_120-139_1	LmxM.30.0440a.1	135.55	413.39	135.55	413.39	1.6015	38596	6.5081e+05	0.3444	0.35546	0.64454	0.71092	0.72596	True
LmxM.32.2010.1_29_0.0560386473429952_229-248_1	LmxM.32.2010.1	192.35	640.01	192.35	640.01	1.7291	1.002e+05	1.6899e+06	0.34436	0.34632	0.65368	0.69264	0.70881	True
LmxM.06.0130.1_63_0.315508021390374_185-166_0	LmxM.06.0130.1	484.11	2058.3	484.11	2058.3	2.0858	1.2391e+06	2.0929e+07	0.34411	0.32603	0.67397	0.65206	0.67052	True
LmxM.30.1440.1_67_0.320175438596491_449-430_0	LmxM.30.1440.1-LmxM.30.1442.1-LmxM.30.1440a.1-LmxM.30.1440b.1	282.72	1038.5	282.72	1038.5	1.8734	2.8564e+05	4.8291e+06	0.34394	0.33698	0.66302	0.67397	0.69119	True
LmxM.32.1330.1_43_0.318875502008032_394-413_1	LmxM.32.1330.1	267.23	966.65	267.23	966.65	1.851	2.446e+05	4.1413e+06	0.34369	0.33808	0.66192	0.67615	0.69308	True
LmxM.17.0735.1_29_0.288957688338493_270-289_1	LmxM.17.0735.1	253.03	901.79	253.03	901.79	1.8294	2.1045e+05	3.5685e+06	0.34343	0.33915	0.66085	0.67829	0.69511	True
LmxM.23.1290.1_43_0.187438180019782_371-390_1	LmxM.23.1290.1	253.03	901.79	253.03	901.79	1.8294	2.1045e+05	3.5685e+06	0.34343	0.33915	0.66085	0.67829	0.69511	True
LmxM.04.0210.1_71_0.47565543071161_499-518_1	LmxM.04.0210.1	264.65	954.15	264.65	954.15	1.8462	2.3771e+05	4.0332e+06	0.34333	0.33805	0.66195	0.6761	0.69305	True
LmxM.19.0770.1_33_0.399717514124294_279-298_1	LmxM.19.0770.1	205.26	692.36	205.26	692.36	1.7491	1.1863e+05	2.0173e+06	0.34295	0.34377	0.65623	0.68755	0.704	True
LmxM.08.0270.1_33_0.23621103117506_595-576_0	LmxM.08.0270.1	183.32	600.15	183.32	600.15	1.7055	86876	1.4821e+06	0.3424	0.3462	0.6538	0.6924	0.70858	True
LmxM.34.4600.1_43_0.0903183885640026_130-149_1	LmxM.34.4600.1	103.28	293.82	103.28	293.82	1.4994	18154	3.101e+05	0.34218	0.3617	0.6383	0.7234	0.73767	True
LmxM.31.0570.1_71_0.421082621082621_735-754_1	LmxM.31.0570.1	169.12	542.33	169.12	542.33	1.6753	69643	1.1896e+06	0.34218	0.34811	0.65189	0.69622	0.71215	True
LmxM.31.2620.1_48_0.259868421052632_247-228_0	LmxM.31.2620.1	318.87	1204.2	318.87	1204.2	1.9137	3.9192e+05	6.704e+06	0.34194	0.33298	0.66702	0.66596	0.68352	True
LmxM.36.0770.1_52_0.103500761035008_126-145_1	LmxM.36.0770.1	247.86	875.22	247.86	875.22	1.8159	1.9679e+05	3.3734e+06	0.34157	0.33835	0.66165	0.67671	0.69362	True
LmxM.11.0850.1_43_0.252290345313601_351-370_1	LmxM.11.0850.1	324.03	1227.7	324.03	1227.7	1.9184	4.0827e+05	7.0042e+06	0.34144	0.33229	0.66771	0.66458	0.68229	True
LmxM.25.1450.1_57_0.343939393939394_451-470_1	LmxM.25.1450.1	210.43	711.9	210.43	711.9	1.7535	1.2574e+05	2.1587e+06	0.34132	0.34206	0.65794	0.68413	0.70066	True
LmxM.36.2410.1_33_0.0518324607329843_306-287_0	LmxM.36.2410.1	285.3	1044	285.3	1044	1.8679	2.8782e+05	4.9503e+06	0.34101	0.33478	0.66522	0.66955	0.6869	True
LmxM.20.0930.1_14_0.121096239643085_749-768_1	LmxM.20.0930.1	256.9	914.3	256.9	914.3	1.8274	2.1608e+05	3.7194e+06	0.34087	0.33705	0.66295	0.6741	0.69125	True
LmxM.09.0320.1_57_0.494916485112564_1359-1378_1	LmxM.09.0320.1-LmxM.09.0330.1	324.03	1226.1	324.03	1226.1	1.9166	4.0686e+05	7.0042e+06	0.34085	0.33189	0.66811	0.66377	0.68156	True
LmxM.31.0050.1_43_0.306387225548902_302-321_1	LmxM.31.0050.1	191.06	629.85	191.06	629.85	1.7157	96266	1.6591e+06	0.34065	0.34399	0.65601	0.68799	0.70441	True
LmxM.34.4960.1_71_0.499202551834131_303-322_1	LmxM.34.4960.1	174.28	561.08	174.28	561.08	1.6811	74807	1.2913e+06	0.34039	0.34614	0.65386	0.69228	0.70849	True
LmxM.30.2340.1_14_0.348858447488584_379-398_1	LmxM.30.2340.1	224.63	771.29	224.63	771.29	1.7752	1.4942e+05	2.5793e+06	0.34038	0.33986	0.66014	0.67972	0.69646	True
LmxM.26.0240.1_29_0.438979963570128_237-256_1	LmxM.26.0240.1	243.99	855.69	243.99	855.69	1.806	1.8709e+05	3.2316e+06	0.34027	0.33784	0.66216	0.67567	0.69272	True
LmxM.33.3580.1_29_0.10830463069269_280-299_1	LmxM.33.3580.1	241.41	843.96	241.41	843.96	1.8014	1.8154e+05	3.1393e+06	0.34008	0.33796	0.66204	0.67591	0.69289	True
LmxM.34.2080.1_43_0.0296356715606308_102-121_1	LmxM.34.2080.1	237.54	826.77	237.54	826.77	1.795	1.736e+05	3.0038e+06	0.33998	0.33826	0.66174	0.67653	0.69345	True
LmxM.19.1530.1_46_0.11855273287144_147-166_1	LmxM.19.1530.1	81.331	218.02	81.331	218.02	1.4116	9342.6	1.6169e+05	0.33994	0.36748	0.63252	0.73496	0.74862	True
Non-targeting-736	Non-target-136	234.95	814.27	234.95	814.27	1.7888	1.678e+05	2.9156e+06	0.33927	0.33804	0.66196	0.67608	0.69305	True
LmxM.27.1830.1_29_0.462019660411081_513-532_1	LmxM.27.1830.1	154.92	482.94	154.92	482.94	1.6341	53799	9.3661e+05	0.33894	0.34823	0.65177	0.69647	0.71237	True
LmxM.26.1130.1_0_0.196055906567107_1020-1039_1	LmxM.26.1130.1	233.66	808.02	233.66	808.02	1.7856	1.6494e+05	2.8722e+06	0.3389	0.33792	0.66208	0.67584	0.69284	True
LmxM.27.0850.1_43_0.00560224089635854_44978_1	LmxM.27.0850.1	172.99	554.05	172.99	554.05	1.6736	72603	1.2654e+06	0.33875	0.34523	0.65477	0.69046	0.70672	True
LmxM.27.2130.1_29_0.428768201495474_2174-2193_1	LmxM.27.2130.1	161.37	507.94	161.37	507.94	1.6482	60056	1.0469e+06	0.33872	0.34701	0.65299	0.69403	0.7101	True
LmxM.07.0260.1_52_0.0824275362318841_82-101_1	LmxM.07.0260.1	280.14	1015.1	280.14	1015.1	1.8537	2.7009e+05	4.7098e+06	0.33866	0.33358	0.66642	0.66716	0.68463	True
LmxM.13.1440.1_29_0.0193498452012384_78-59_0	LmxM.13.1440.1	281.43	1019.8	281.43	1019.8	1.8537	2.7259e+05	4.7692e+06	0.3381	0.33309	0.66691	0.66619	0.68367	True
LmxM.07.0790.1_38_0.12962962962963_106-125_1	LmxM.07.0790.1	369.21	1437.9	369.21	1437.9	1.9585	5.7101e+05	9.9984e+06	0.33796	0.32715	0.67285	0.65431	0.67265	True
LmxM.34.1760.1_19_0.198380566801619_153-134_0	LmxM.34.1760.1	293.05	1072.9	293.05	1072.9	1.8688	3.0411e+05	5.3254e+06	0.33795	0.33209	0.66791	0.66418	0.68191	True
LmxM.16.1000.1_29_0.47443291041907_1229-1248_1	LmxM.16.1000.1-LmxM.16.1015.1	331.78	1255	331.78	1255	1.9162	4.2618e+05	7.4702e+06	0.33779	0.32928	0.67072	0.65856	0.67656	True
LmxM.36.2800.1_29_0.028952380952381_72-91_1	LmxM.36.2800.1	232.37	800.2	232.37	800.2	1.7795	1.6122e+05	2.8291e+06	0.33759	0.33716	0.66284	0.67433	0.69144	True
LmxM.10.0090.1_57_0.315577078288943_386-405_1	LmxM.10.0090.1	379.54	1486.3	379.54	1486.3	1.9666	6.1247e+05	1.0779e+07	0.3371	0.32599	0.67401	0.65198	0.67045	True
LmxM.33.3820.1_29_0.0218390804597701_45291_1	LmxM.33.3820.1	222.05	754.88	222.05	754.88	1.7608	1.4196e+05	2.4993e+06	0.33704	0.33787	0.66213	0.67574	0.69277	True
LmxM.33.0950.1_19_0.186252771618625_510-491_0	LmxM.33.0950.1	149.75	461.05	149.75	461.05	1.6159	48455	8.5392e+05	0.33688	0.34776	0.65224	0.69552	0.71153	True
LmxM.31.2080.1_43_0.0498783454987835_75-94_1	LmxM.31.2080.1	189.77	619.69	189.77	619.69	1.702	92415	1.6287e+06	0.33687	0.34161	0.65839	0.68322	0.69982	True
LmxM.30.2150.1_46_0.0888888888888889_72-91_1	LmxM.30.2150.1	140.71	426.67	140.71	426.67	1.5935	40886	7.2065e+05	0.33685	0.34942	0.65058	0.69884	0.71458	True
LmxM.29.2420.1_48_0.255274261603376_113-132_1	LmxM.29.2420.1	180.73	582.96	180.73	582.96	1.684	80893	1.4259e+06	0.33685	0.34283	0.65717	0.68566	0.70217	True
LmxM.34.0540.1_29_0.121172353455818_271-290_1	LmxM.34.0540.1	327.9	1233.1	327.9	1233.1	1.9078	4.0971e+05	7.2348e+06	0.33654	0.32868	0.67132	0.65735	0.67545	True
LmxM.08.0620.1_14_0.172421893352126_1460-1479_1	LmxM.08.0620.1	156.21	485.28	156.21	485.28	1.6291	54145	9.5804e+05	0.3362	0.34618	0.65382	0.69237	0.70856	True
LmxM.12.0150.1_49_0.110169491525424_359-340_0	LmxM.12.0150.1	512.51	2173.2	512.51	2173.2	2.082	1.379e+06	2.4449e+07	0.33586	0.31923	0.68077	0.63845	0.65774	True
LmxM.25.1290.1_38_0.0158227848101266_37-18_0	LmxM.25.1290.1	259.48	915.08	259.48	915.08	1.8143	2.149e+05	3.8222e+06	0.33533	0.33305	0.66695	0.6661	0.68361	True
LmxM.36.5230.1_14_0.201090661213361_290-309_1	LmxM.36.5230.1	127.81	377.44	127.81	377.44	1.5549	31159	5.5436e+05	0.33528	0.35103	0.64897	0.70207	0.71767	True
LmxM.26.0058.1_71_0.475308641975309_377-396_1	LmxM.26.0058.1	324.03	1211.2	324.03	1211.2	1.899	3.9357e+05	7.0042e+06	0.33524	0.32803	0.67197	0.65607	0.6743	True
LmxM.27.1890.1_57_0.36709351959643_939-958_1	LmxM.27.1890.1	157.5	489.19	157.5	489.19	1.6289	55009	9.7978e+05	0.33509	0.34522	0.65478	0.69045	0.70672	True
LmxM.25.1300.1_43_0.0412890231621349_71-90_1	LmxM.25.1300.1	163.95	514.19	163.95	514.19	1.6431	61334	1.0932e+06	0.33498	0.34409	0.65591	0.68818	0.70456	True
LmxM.24.0420.1_19_0.025974025974026_27-8_0	LmxM.24.0420.1	314.99	1167.5	314.99	1167.5	1.8867	3.6337e+05	6.4843e+06	0.33478	0.32833	0.67167	0.65666	0.67484	True
LmxM.33.1270.1_26_0.263270777479893_1479-1460_0	LmxM.33.1270.1	262.07	925.24	262.07	925.24	1.816	2.199e+05	3.9268e+06	0.33466	0.33236	0.66764	0.66473	0.6824	True
LmxM.20.1100.1_33_0.244126659856997_1437-1418_0	LmxM.20.1100.1	169.12	533.73	169.12	533.73	1.6523	66472	1.1896e+06	0.3343	0.34282	0.65718	0.68564	0.70217	True
LmxM.11.0130.1_14_0.301190476190476_249-268_1	LmxM.11.0130.1	405.36	1605.1	405.36	1605.1	1.9827	7.1968e+05	1.2898e+07	0.33406	0.32254	0.67746	0.64509	0.66392	True
LmxM.36.6180.1_29_0.113695090439276_83-102_1	LmxM.36.6180.1	251.74	878.35	251.74	878.35	1.7988	1.9632e+05	3.5191e+06	0.33403	0.33286	0.66714	0.66572	0.68335	True
LmxM.32.2100.1_29_0.132138114209827_193-212_1	LmxM.32.2100.1	191.06	621.25	191.06	621.25	1.6959	92532	1.6591e+06	0.33398	0.33949	0.66051	0.67899	0.69581	True
LmxM.34.1660.1_38_0.0515259611573524_124-143_1	LmxM.34.1660.1	324.03	1206.6	324.03	1206.6	1.8934	3.8943e+05	7.0042e+06	0.33346	0.32681	0.67319	0.65363	0.67204	True
LmxM.32.2020.1_0_0.122362869198312_312-331_1	LmxM.32.2020.1	176.86	563.42	176.86	563.42	1.666	74715	1.3441e+06	0.33343	0.34108	0.65892	0.68217	0.69883	True
LmxM.31.2730.1_29_0.00729684908789386_18-37_1	LmxM.31.2730.1	194.94	636.1	194.94	636.1	1.7011	97313	1.7524e+06	0.33326	0.3385	0.6615	0.677	0.69388	True
LmxM.09.0880.1_29_0.409560723514212_630-649_1	LmxM.09.0880.1	304.67	1115.1	304.67	1115.1	1.8685	3.2842e+05	5.921e+06	0.33307	0.32789	0.67211	0.65578	0.67404	True
LmxM.34.4810.1_29_0.496953872932985_564-583_1	LmxM.34.4810.1	214.3	715.81	214.3	715.81	1.7352	1.2575e+05	2.2687e+06	0.33296	0.33596	0.66404	0.67192	0.68923	True
LmxM.20.0770.1_14_0.349293891535055_4176-4195_1	LmxM.20.0770.1	153.62	472	153.62	472	1.6131	50680	9.1548e+05	0.33274	0.34431	0.65569	0.68862	0.70497	True
LmxM.36.2570.1_0_0.0722114764667956_109-128_1	LmxM.36.2570.1	149.75	457.15	149.75	457.15	1.6036	47246	8.5392e+05	0.33265	0.34493	0.65507	0.68987	0.70617	True
LmxM.28.2470.1_86_0.400455062571104_341-360_1	LmxM.28.2470.1	223.34	753.32	223.34	753.32	1.7495	1.4044e+05	2.5391e+06	0.3326	0.33472	0.66528	0.66943	0.6868	True
LmxM.27.1010.1_14_0.384313725490196_1071-1090_1	LmxM.27.1010.1	175.57	557.17	175.57	557.17	1.6605	72810	1.3175e+06	0.33246	0.34062	0.65938	0.68123	0.69793	True
LmxM.25.2010.1_38_0.11547619047619_91-110_1	LmxM.25.2010.1	211.72	704.09	211.72	704.09	1.7289	1.2121e+05	2.195e+06	0.33234	0.33584	0.66416	0.67167	0.68899	True
LmxM.29.0800.1_43_0.0273972602739726_50-31_0	LmxM.29.0800.1	356.31	1357.4	356.31	1357.4	1.9267	5.0107e+05	9.0738e+06	0.33233	0.32401	0.67599	0.64802	0.66671	True
LmxM.15.1343.1_38_0.138418079096045_152-133_0	LmxM.15.1343.1	365.34	1400.4	365.34	1400.4	1.9356	5.3563e+05	9.715e+06	0.33207	0.3233	0.6767	0.6466	0.66532	True
LmxM.32.2160.1_38_0.181518151815182_113-94_0	LmxM.32.2160.1	205.26	676.73	205.26	676.73	1.7162	1.1114e+05	2.0173e+06	0.33195	0.33634	0.66366	0.67267	0.68993	True
LmxM.36.1470.1_38_0.0929458068422646_304-323_1	LmxM.36.1470.1	211.72	703.3	211.72	703.3	1.7273	1.2083e+05	2.195e+06	0.33181	0.33548	0.66452	0.67096	0.68829	True
LmxM.23.0960.1_29_0.129232236528374_264-283_1	LmxM.23.0960.1	259.48	908.04	259.48	908.04	1.8032	2.1032e+05	3.8222e+06	0.33174	0.33059	0.66941	0.66119	0.67908	True
LmxM.03.0360.1_29_0.0731657469854895_351-370_1	LmxM.03.0360.1	117.48	337.59	117.48	337.59	1.5149	24224	4.4059e+05	0.33161	0.35099	0.64901	0.70197	0.71761	True
LmxM.18.1040.1_43_0.145972738537794_586-605_1	LmxM.18.1040.1	255.61	890.07	255.61	890.07	1.796	2.0127e+05	3.6687e+06	0.33125	0.33061	0.66939	0.66121	0.67908	True
LmxM.36.1810.1_29_0.194888178913738_554-535_0	LmxM.36.1810.1	153.62	470.43	153.62	470.43	1.6083	50184	9.1548e+05	0.33111	0.34322	0.65678	0.68643	0.70293	True
LmxM.22.0820.1_67_0.440998217468806_1230-1249_1	LmxM.22.0720.1-LmxM.22.0820.1	214.3	712.68	214.3	712.68	1.7289	1.2419e+05	2.2687e+06	0.33088	0.33455	0.66545	0.66911	0.68652	True
LmxM.30.0930.1_29_0.408896034297964_758-777_1	LmxM.30.0930.1-LmxM.30.0950.1-LmxM.30.0960.1	269.81	951.8	269.81	951.8	1.8149	2.3256e+05	4.2514e+06	0.33076	0.32903	0.67097	0.65806	0.67612	True
LmxM.08_29.0130.1_14_0.344150641025641_852-871_1	LmxM.08_29.0130.1	327.9	1217.5	327.9	1217.5	1.8894	3.9569e+05	7.2348e+06	0.33073	0.32468	0.67532	0.64936	0.66796	True
LmxM.36.4040.1_43_0.0518174787316319_60-79_1	LmxM.36.4040.1	227.21	766.6	227.21	766.6	1.75	1.4547e+05	2.661e+06	0.33066	0.33299	0.66701	0.66598	0.68352	True
LmxM.32.0480.1_33_0.238453815261044_468-487_1	LmxM.32.0480.1	209.14	690.8	209.14	690.8	1.719	1.16e+05	2.1227e+06	0.3306	0.33496	0.66504	0.66991	0.68726	True
LmxM.25.1870.1_29_0.0590828924162257_62-81_1	LmxM.25.1870.1	236.25	804.89	236.25	804.89	1.7642	1.6168e+05	2.9595e+06	0.33055	0.33198	0.66802	0.66396	0.68173	True
LmxM.19.0550.1_52_0.0754560530679934_83-102_1	LmxM.19.0550.1	289.18	1037.8	289.18	1037.8	1.8399	2.8019e+05	5.1357e+06	0.33033	0.32716	0.67284	0.65433	0.67265	True
LmxM.25.0900.1_14_0.349951124144673_352-371_1	LmxM.25.0900.1	197.52	642.35	197.52	642.35	1.6963	98939	1.8164e+06	0.33006	0.33601	0.66399	0.67202	0.68931	True
LmxM.36.4640.1_67_0.386234357224118_669-688_1	LmxM.36.4640.1	131.68	387.6	131.68	387.6	1.5504	32748	6.0136e+05	0.33002	0.3467	0.6533	0.6934	0.70953	True
LmxM.32.3040.1_14_0.0188913745960726_68-87_1	LmxM.32.3040.1	123.93	359.47	123.93	359.47	1.5287	27738	5.0975e+05	0.32989	0.34832	0.65168	0.69665	0.71252	True
LmxM.04.0127.1_43_0.122308354866494_135-154_1	LmxM.04.0127.1	389.87	1512.9	389.87	1512.9	1.9535	6.3058e+05	1.1598e+07	0.32975	0.32036	0.67964	0.64072	0.65981	True
LmxM.13.1560.1_29_0.0395948434622468_40-59_1	LmxM.13.1560.1	349.85	1317.5	349.85	1317.5	1.91	4.6819e+05	8.6326e+06	0.32935	0.32234	0.67766	0.64468	0.66351	True
LmxM.13.0810.1_29_0.0394604135148764_310-329_1	LmxM.13.0810.1	240.12	818.96	240.12	818.96	1.7658	1.6753e+05	3.0937e+06	0.32909	0.3306	0.6694	0.66121	0.67908	True
LmxM.25.0340.1_29_0.0292486132123046_54-73_1	LmxM.25.0340.1	180.73	573.58	180.73	573.58	1.6607	77165	1.4259e+06	0.32899	0.33754	0.66246	0.67507	0.69214	True
LmxM.28.2190.1_33_0.384728340675477_1044-1063_1	LmxM.28.2190.1	184.61	588.43	184.61	588.43	1.6671	81537	1.5107e+06	0.32855	0.3367	0.6633	0.67339	0.69065	True
LmxM.19.0560.1_0_0.0016859344894027_44978_1	LmxM.19.0560.1	233.66	788.48	233.66	788.48	1.7503	1.5391e+05	2.8722e+06	0.32737	0.33008	0.66992	0.66016	0.67812	True
LmxM.29.0100.1_14_0.10536398467433_506-487_0	LmxM.29.0100.1	238.83	810.36	238.83	810.36	1.7583	1.6333e+05	3.0486e+06	0.32734	0.32953	0.67047	0.65907	0.67707	True
LmxM.33.3440.1_38_0.0208986415882968_36-55_1	LmxM.33.3440.1	196.23	632.97	196.23	632.97	1.6846	95374	1.7842e+06	0.32697	0.33408	0.66592	0.66816	0.68559	True
LmxM.34.4470.1_57_0.154351395730706_84-103_1	LmxM.34.4470.1	179.44	565.77	179.44	565.77	1.6512	74624	1.3983e+06	0.32671	0.33618	0.66382	0.67236	0.68962	True
LmxM.14.0870.1_0_0.0284267912772586_66-85_1	LmxM.14.0870.1	494.44	2032.5	494.44	2032.5	2.0372	1.1829e+06	2.2169e+07	0.32667	0.3135	0.6865	0.627	0.64691	True
LmxM.01.0290.1_60_0.221579961464355_112-131_1	LmxM.01.0290.1	393.74	1520.7	393.74	1520.7	1.9467	6.3502e+05	1.1915e+07	0.32648	0.31789	0.68211	0.63578	0.65524	True
LmxM.21.0865.1_52_0.295377128953771_604-623_1	LmxM.21.0865.1	81.331	212.55	81.331	212.55	1.3751	8609.8	1.6169e+05	0.32634	0.35863	0.64137	0.71726	0.73199	True
LmxM.20.0360.1_40_0.451713395638629_442-423_0	LmxM.20.0360.1	176.86	554.83	176.86	554.83	1.6439	71430	1.3441e+06	0.32602	0.33609	0.66391	0.67217	0.68945	True
LmxM.36.1640.1_67_0.442586399108138_391-410_1	LmxM.36.1640.1	108.44	302.42	108.44	302.42	1.4712	18814	3.5421e+05	0.32593	0.34956	0.65044	0.69912	0.71484	True
LmxM.19.0750.1_52_0.0768253968253968_110-129_1	LmxM.19.0750.1	215.59	710.34	215.59	710.34	1.7156	1.2239e+05	2.3062e+06	0.32579	0.33095	0.66905	0.6619	0.67973	True
LmxM.31.2630.1_52_0.300123001230012_241-260_1	LmxM.31.2630.1	339.52	1257.4	339.52	1257.4	1.8857	4.212e+05	7.9553e+06	0.32541	0.32026	0.67974	0.64052	0.65964	True
LmxM.30.1360.1_57_0.183874139626352_177-196_1	LmxM.30.1360.1	209.14	682.99	209.14	682.99	1.7026	1.1227e+05	2.1227e+06	0.32523	0.33132	0.66868	0.66263	0.68043	True
LmxM.14.0391.1_43_0.344051446945338_324-305_0	LmxM.14.0391.1	349.85	1305	349.85	1305	1.8962	4.5617e+05	8.6326e+06	0.3251	0.3194	0.6806	0.6388	0.65799	True
LmxM.18.0270.1_29_0.0318352059925094_30-49_1	LmxM.18.0270.1	243.99	828.34	243.99	828.34	1.7592	1.7073e+05	3.2316e+06	0.32506	0.32747	0.67253	0.65494	0.67323	True
LmxM.26.1540.1_43_0.131490787269682_149-168_1	LmxM.26.1540.1	269.81	939.3	269.81	939.3	1.7958	2.2411e+05	4.2514e+06	0.3247	0.32488	0.67512	0.64976	0.66832	True
LmxM.08.0780.1_29_0.11437908496732_171-190_1	LmxM.08.0780.1	460.87	1849.7	460.87	1849.7	2.0025	9.6441e+05	1.8302e+07	0.32463	0.31344	0.68656	0.62688	0.64682	True
LmxM.30.0080.1_71_0.200553250345781_135-154_1	LmxM.30.0080.1	189.77	603.28	189.77	603.28	1.6634	85494	1.6287e+06	0.32401	0.33292	0.66708	0.66585	0.68344	True
LmxM.12.0590.1_29_0.168229166666667_973-954_0	LmxM.12.0590.1	202.68	654.85	202.68	654.85	1.6871	1.0223e+05	1.9488e+06	0.3239	0.33119	0.66881	0.66239	0.6802	True
LmxM.11.1250.1_57_0.491194053966715_3033-3052_1	LmxM.11.1220.1-LmxM.11.1250.1	358.89	1344.1	358.89	1344.1	1.9021	4.8531e+05	9.2542e+06	0.32386	0.318	0.682	0.63601	0.65544	True
LmxM.36.6830.1_29_0.0510132774283718_69-88_1	LmxM.36.6830.1	175.57	547.01	175.57	547.01	1.634	68985	1.3175e+06	0.3236	0.33465	0.66535	0.6693	0.68668	True
LmxM.31.3040.1_29_0.0884573894282632_75-94_1	LmxM.31.3040.1	228.5	760.35	228.5	760.35	1.7301	1.4143e+05	2.7024e+06	0.32353	0.328	0.672	0.65599	0.67424	True
LmxM.33.1430.1_26_0.246100519930676_432-413_0	LmxM.33.1430.1	203.97	659.54	203.97	659.54	1.6882	1.0377e+05	1.9829e+06	0.32353	0.33078	0.66922	0.66156	0.67941	True
LmxM.36.2580.1_43_0.104166666666667_301-320_1	LmxM.36.2580.1	264.65	914.3	264.65	914.3	1.7847	2.1102e+05	4.0332e+06	0.32349	0.32449	0.67551	0.64899	0.66763	True
LmxM.24.1490.1_43_0.257645259938838_330-349_1	LmxM.24.1490.1	211.72	690.8	211.72	690.8	1.7014	1.1476e+05	2.195e+06	0.32337	0.32975	0.67025	0.6595	0.67745	True
LmxM.33.1150.1_52_0.340350877192982_382-401_1	LmxM.33.1150.1	205.26	664.23	205.26	664.23	1.6894	1.0533e+05	2.0173e+06	0.32315	0.33036	0.66964	0.66073	0.67863	True
LmxM.24.0260.1_0_0.0440944881889764_427-408_0	LmxM.24.0260.1	223.34	736.91	223.34	736.91	1.7178	1.3188e+05	2.5391e+06	0.3223	0.32771	0.67229	0.65542	0.67369	True
LmxM.13.1140.1_43_0.0701320132013201_75-94_1	LmxM.13.1140.1	277.56	968.22	277.56	968.22	1.7988	2.385e+05	4.5924e+06	0.32229	0.32257	0.67743	0.64515	0.66393	True
LmxM.33.2530.1_43_0.0992657856093979_667-686_1	LmxM.33.2530.1	214.3	699.4	214.3	699.4	1.7018	1.1766e+05	2.2687e+06	0.32206	0.32856	0.67144	0.65712	0.67526	True
LmxM.36.0090.1_43_0.155471460107222_486-505_1	LmxM.36.0090.1	228.5	757.22	228.5	757.22	1.7241	1.3977e+05	2.7024e+06	0.32163	0.3267	0.6733	0.6534	0.67182	True
LmxM.33.2150.1_38_0.136281179138322_595-614_1	LmxM.33.2150.1	175.57	544.67	175.57	544.67	1.6278	68117	1.3175e+06	0.32156	0.33327	0.66673	0.66654	0.68401	True
LmxM.08_29.0530.1_29_0.401993727598566_3586-3605_1	LmxM.08_29.0530.1	383.42	1453.5	383.42	1453.5	1.9198	5.7254e+05	1.1082e+07	0.32144	0.31494	0.68506	0.62988	0.64969	True
LmxM.34.5040.1_29_0.257227138643068_427-446_1	LmxM.34.5040.1	200.1	640.79	200.1	640.79	1.6742	97103	1.8819e+06	0.32124	0.32971	0.67029	0.65942	0.67741	True
LmxM.23.0480.1_29_0.128043071161049_540-559_1	LmxM.23.0480.1	161.37	489.97	161.37	489.97	1.5963	53988	1.0469e+06	0.32116	0.33522	0.66478	0.67044	0.68778	True
LmxM.19.1150.1_14_0.25238453815261_2007-2026_1	LmxM.19.1150.1	180.73	564.21	180.73	564.21	1.6369	73525	1.4259e+06	0.32114	0.33223	0.66777	0.66446	0.68218	True
LmxM.25.1590.1_0_0.152596460690455_521-540_1	LmxM.25.1590.1	196.23	625.16	196.23	625.16	1.6667	91992	1.7842e+06	0.32112	0.33011	0.66989	0.66023	0.67815	True
LmxM.12.0250.1_33_0.0343949044585987_91-72_0	LmxM.12.0250.1	178.15	554.05	178.15	554.05	1.6314	70648	1.371e+06	0.32103	0.33253	0.66747	0.66506	0.68271	True
LmxM.25.1940.1_29_0.0697791164658634_132-151_1	LmxM.25.1940.1	218.17	712.68	218.17	712.68	1.7032	1.2227e+05	2.3822e+06	0.32039	0.32698	0.67302	0.65396	0.67236	True
LmxM.34.1690.1_52_0.0208333333333333_22-41_1	LmxM.34.1690.1	178.15	553.27	178.15	553.27	1.6294	70355	1.371e+06	0.32036	0.33208	0.66792	0.66416	0.68191	True
LmxM.29.1310.1_43_0.221247563352826_1128-1147_1	LmxM.29.1310.1	265.94	913.51	265.94	913.51	1.7765	2.0968e+05	4.087e+06	0.32032	0.32221	0.67779	0.64442	0.66327	True
LmxM.06.1080.1_86_0.445925925925926_290-309_1	LmxM.06.1080.1	286.59	1003.4	286.59	1003.4	1.8042	2.5689e+05	5.0116e+06	0.32018	0.3204	0.6796	0.6408	0.65988	True
LmxM.30.1090.1_33_0.324547803617571_623-642_1	LmxM.30.1090.1	132.97	384.47	132.97	384.47	1.5247	31627	6.1757e+05	0.32004	0.33977	0.66023	0.67954	0.6963	True
LmxM.25.0930.1_43_0.315589353612167_253-234_0	LmxM.25.0930.1	214.3	696.27	214.3	696.27	1.6954	1.1615e+05	2.2687e+06	0.31999	0.32715	0.67285	0.65429	0.67265	True
LmxM.31.1875.1_38_0.0587002096436059_22-41_1	LmxM.31.1875.1	209.14	675.17	209.14	675.17	1.6861	1.0859e+05	2.1227e+06	0.31987	0.32767	0.67233	0.65534	0.67362	True
LmxM.25.0770.1_52_0.224069675376089_279-298_1	LmxM.25.0770.1	213.01	690.8	213.01	690.8	1.6927	1.1414e+05	2.2316e+06	0.31984	0.32719	0.67281	0.65439	0.6727	True
LmxM.24.0940.1_52_0.183908045977011_54-73_1	LmxM.24.0940.1	222.05	727.53	222.05	727.53	1.7076	1.2776e+05	2.4993e+06	0.31974	0.32611	0.67389	0.65221	0.67064	True
LmxM.21.0970.1_0_0.0552434456928839_114-133_1	LmxM.21.0970.1	203.97	654.07	203.97	654.07	1.6762	1.013e+05	1.9829e+06	0.31964	0.32814	0.67186	0.65628	0.6745	True
LmxM.33.0770.1_29_0.489827856025039_308-327_1	LmxM.33.0770.1	233.66	775.2	233.66	775.2	1.7258	1.4663e+05	2.8722e+06	0.31954	0.32473	0.67527	0.64946	0.66803	True
LmxM.36.2780.1_71_0.271929824561404_394-413_1	LmxM.36.2780.1	263.36	900.23	263.36	900.23	1.7694	2.028e+05	3.9797e+06	0.31925	0.3217	0.6783	0.6434	0.66226	True
LmxM.34.2790.1_49_0.0496277915632754_69-50_0	LmxM.34.2790.1	220.75	721.28	220.75	721.28	1.7036	1.2526e+05	2.4599e+06	0.31913	0.32583	0.67417	0.65167	0.67016	True
LmxM.34.4000.1_43_0.169890873015873_681-700_1	LmxM.34.4000.1	170.41	522.01	170.41	522.01	1.6094	61812	1.2145e+06	0.31904	0.33235	0.66765	0.6647	0.68239	True
LmxM.24.1700.1_34_0.178343949044586_258-239_0	LmxM.24.1700.1	166.53	507.16	166.53	507.16	1.6008	58013	1.1407e+06	0.31892	0.33287	0.66713	0.66575	0.68336	True
LmxM.34.1350.1_67_0.207207207207207_149-130_0	LmxM.34.1350.1	229.79	758.01	229.79	758.01	1.7175	1.3951e+05	2.7442e+06	0.31886	0.32467	0.67533	0.64934	0.66796	True
LmxM.14.0760.1_57_0.408473221422862_505-524_1	LmxM.14.0760.1	263.36	899.45	263.36	899.45	1.7682	2.0231e+05	3.9797e+06	0.31885	0.32143	0.67857	0.64286	0.66173	True
LmxM.06.0500.1_29_0.409035409035409_667-686_1	LmxM.06.0500.1	462.16	1830.2	462.16	1830.2	1.9832	9.357e+05	1.8442e+07	0.31855	0.30914	0.69086	0.61828	0.63886	True
LmxM.34.2360.1_43_0.351666666666667_205-224_1	LmxM.34.2360.1	121.35	342.27	121.35	342.27	1.4883	24404	4.8132e+05	0.31844	0.34131	0.65869	0.68262	0.69924	True
LmxM.25.0440.1_46_0.0643939393939394_133-152_1	LmxM.25.0440.1	112.31	311.02	112.31	311.02	1.4613	19741	3.8977e+05	0.31827	0.34345	0.65655	0.68691	0.70338	True
LmxM.20.0590.1_43_0.370670995670996_682-701_1	LmxM.20.0590.1	65.839	161.76	65.839	161.76	1.284	4600.4	90902	0.31815	0.36022	0.63978	0.72044	0.73487	True
LmxM.32.0380.1_57_0.076103500761035_91-110_1	LmxM.32.0380.1	215.59	698.62	215.59	698.62	1.6916	1.1666e+05	2.3062e+06	0.31807	0.32569	0.67431	0.65139	0.66989	True
LmxM.33.1090.1_38_0.0762373915083275_319-338_1	LmxM.33.1090.1	241.41	804.89	241.41	804.89	1.7331	1.5876e+05	3.1393e+06	0.31803	0.32292	0.67708	0.64584	0.6646	True
LmxM.30.0290.1_52_0.173999207292905_429-448_1	LmxM.30.0290.1	219.46	714.24	219.46	714.24	1.6979	1.224e+05	2.4209e+06	0.318	0.32521	0.67479	0.65041	0.66894	True
LmxM.19.0360.1_29_0.0625111946981909_343-362_1	LmxM.19.0360.1	192.35	605.62	192.35	605.62	1.6496	85396	1.6899e+06	0.31791	0.32845	0.67155	0.65689	0.67506	True
LmxM.28.0990.1_48_0.424460431654676_535-516_0	LmxM.28.0990.1	267.23	913.51	267.23	913.51	1.7695	2.0884e+05	4.1413e+06	0.31758	0.32022	0.67978	0.64043	0.65959	True
LmxM.30.1770.1_33_0.281423441070846_858-877_1	LmxM.30.1770.1	236.25	782.23	236.25	782.23	1.7231	1.4905e+05	2.9595e+06	0.31737	0.32299	0.67701	0.64597	0.66472	True
LmxM.21.0480.1_19_0.163398692810458_246-265_1	LmxM.21.0480.1	151.04	447.77	151.04	447.77	1.5615	44024	8.7414e+05	0.31737	0.33445	0.66555	0.66891	0.68634	True
LmxM.21.0861.1_14_0.221631205673759_1743-1762_1	LmxM.21.0861.1	161.37	486.06	161.37	486.06	1.5848	52712	1.0469e+06	0.31734	0.33265	0.66735	0.66529	0.68293	True
LmxM.36.2040.1_29_0.142857142857143_197-178_0	LmxM.36.2040.1	198.81	629.85	198.81	629.85	1.6587	92898	1.849e+06	0.31699	0.32698	0.67302	0.65397	0.67236	True
LmxM.09.0540.1_0_0.0466666666666667_150-169_1	LmxM.09.0540.1	342.1	1244.8	342.1	1244.8	1.8604	4.0747e+05	8.1213e+06	0.31677	0.31412	0.68588	0.62825	0.64811	True
LmxM.17.0830.1_67_0.240149094781683_442-461_1	LmxM.17.0830.1	312.41	1109.7	312.41	1109.7	1.8253	3.178e+05	6.3405e+06	0.31662	0.316	0.684	0.63201	0.65166	True
LmxM.23.0840.1_33_0.106060606060606_176-157_0	LmxM.23.0840.1	258.19	872.88	258.19	872.88	1.7534	1.8892e+05	3.7706e+06	0.31656	0.32032	0.67968	0.64063	0.65974	True
LmxM.36.4920.1_0_0.0848570089076418_176-195_1	LmxM.36.4920.1	122.64	345.4	122.64	345.4	1.4863	24811	4.9541e+05	0.31649	0.3397	0.6603	0.67941	0.6962	True
LmxM.34.2090.1_0_0.098747591522158_201-220_1	LmxM.34.2090.1	154.92	461.05	154.92	461.05	1.5673	46861	9.3661e+05	0.31633	0.33307	0.66693	0.66613	0.68363	True
LmxM.08_29.1170.1_67_0.423992673992674_458-477_1	LmxM.08_29.1170.1	345.98	1261.3	345.98	1261.3	1.8631	4.1887e+05	8.3745e+06	0.31628	0.31354	0.68646	0.62708	0.64697	True
LmxM.10.0330.1_19_0.154377880184332_205-186_0	LmxM.10.0330.1	298.21	1045.6	298.21	1045.6	1.8064	2.7928e+05	5.5852e+06	0.31624	0.31678	0.68322	0.63357	0.65312	True
LmxM.24.1880.1_33_0.242521367521368_687-668_0	LmxM.24.1880.1	213.01	685.33	213.01	685.33	1.6812	1.1154e+05	2.2316e+06	0.31617	0.3247	0.6753	0.6494	0.66799	True
LmxM.22.0090.1_29_0.0999361430395913_309-328_1	LmxM.22.0090.1	277.56	954.93	277.56	954.93	1.7789	2.2942e+05	4.5924e+06	0.31609	0.31831	0.68169	0.63663	0.65605	True
LmxM.31.0900.1_63_0.291044776119403_127-108_0	LmxM.31.0900.1	171.7	523.57	171.7	523.57	1.6029	61907	1.2398e+06	0.31602	0.33011	0.66989	0.66021	0.67815	True
LmxM.36.6230.1_43_0.191806331471136_96-115_1	LmxM.36.6230.1	245.28	817.4	245.28	817.4	1.7325	1.6366e+05	3.2785e+06	0.31597	0.32113	0.67887	0.64226	0.66121	True
LmxM.31.1480.1_0_0.149442755825735_291-310_1	LmxM.31.1480.1	179.44	552.48	179.44	552.48	1.617	69580	1.3983e+06	0.31547	0.32858	0.67142	0.65716	0.67529	True
LmxM.36.1540.1_19_0.159358288770053_452-433_0	LmxM.36.1540.1	211.72	679.08	211.72	679.08	1.6768	1.0921e+05	2.195e+06	0.31546	0.32436	0.67564	0.64872	0.66738	True
LmxM.27.1275.1_71_0.294871794871795_380-399_1	LmxM.27.1275.1	290.47	1009.6	290.47	1009.6	1.7939	2.586e+05	5.1984e+06	0.31542	0.31682	0.68318	0.63363	0.65317	True
LmxM.36.5930.1_67_0.427758816837315_370-389_1	LmxM.36.5930.1	187.19	582.18	187.19	582.18	1.6318	78009	1.569e+06	0.31533	0.32739	0.67261	0.65479	0.67309	True
LmxM.36.6347.1_14_0.200698080279232_108-127_1	LmxM.36.6347.1	249.16	832.24	249.16	832.24	1.7359	1.7e+05	3.4215e+06	0.31523	0.32025	0.67975	0.64049	0.65963	True
LmxM.27.1840.1_38_0.135313531353135_694-713_1	LmxM.27.1840.1	194.94	611.87	194.94	611.87	1.6452	86919	1.7524e+06	0.31496	0.3261	0.6739	0.6522	0.67064	True
LmxM.31.0540.1_46_0.0787760416666667_115-134_1	LmxM.31.0540.1	223.34	725.18	223.34	725.18	1.6947	1.2593e+05	2.5391e+06	0.31494	0.32269	0.67731	0.64538	0.66415	True
LmxM.07.0780.1_52_0.347777777777778_306-325_1	LmxM.07.0780.1	298.21	1042.5	298.21	1042.5	1.8021	2.7695e+05	5.5852e+06	0.31492	0.31587	0.68413	0.63174	0.65146	True
LmxM.34.2960.1_57_0.241071428571429_416-397_0	LmxM.34.2960.1	145.88	426.67	145.88	426.67	1.5419	39422	7.9505e+05	0.31491	0.33375	0.66625	0.66751	0.68494	True
LmxM.33.0690.1_19_0.0154536390827517_97-78_0	LmxM.33.0690.1	233.66	766.6	233.66	766.6	1.7098	1.4201e+05	2.8722e+06	0.31446	0.32126	0.67874	0.64252	0.66143	True
LmxM.34.3640.1_67_0.427392739273927_256-275_1	LmxM.34.3640.1	281.43	967.43	281.43	967.43	1.7778	2.353e+05	4.7692e+06	0.31412	0.31664	0.68336	0.63329	0.65286	True
LmxM.31.0380.1_38_0.110896196002579_169-188_1	LmxM.31.0380.1	157.5	468.09	157.5	468.09	1.5654	48233	9.7978e+05	0.31378	0.3309	0.6691	0.6618	0.67964	True
LmxM.28.0705.1_43_0.427622841965471_313-332_1	LmxM.28.0705.1	189.77	589.99	189.77	589.99	1.6313	80089	1.6287e+06	0.3136	0.32586	0.67414	0.65173	0.67021	True
LmxM.32.2440.1_49_0.374420145791915_558-577_1	LmxM.32.2440.1	209.14	665.79	209.14	665.79	1.6659	1.0427e+05	2.1227e+06	0.31343	0.32329	0.67671	0.64657	0.66531	True
LmxM.14.0410.1_38_0.0208333333333333_60-79_1	LmxM.14.0410.1	271.1	921.33	271.1	921.33	1.7611	2.114e+05	4.307e+06	0.31331	0.31695	0.68305	0.63389	0.65342	True
LmxM.23.0590.1_34_0.109756097560976_141-122_0	LmxM.23.0590.1	250.45	833.81	250.45	833.81	1.7312	1.7015e+05	3.4701e+06	0.31316	0.3187	0.6813	0.63741	0.65675	True
LmxM.21.0210.1_43_0.0716510903426791_104-123_1	LmxM.21.0210.1	215.59	690.8	215.59	690.8	1.6754	1.1291e+05	2.3062e+06	0.31293	0.32218	0.67782	0.64437	0.66323	True
LmxM.24.1400.1_71_0.325041459369818_186-205_1	LmxM.24.1400.1	231.08	753.32	231.08	753.32	1.7005	1.3636e+05	2.7865e+06	0.31285	0.32043	0.67957	0.64086	0.65992	True
LmxM.36.3570.1_38_0.158965896589659_282-301_1	LmxM.36.3570.1	210.43	669.7	210.43	669.7	1.6655	1.0547e+05	2.1587e+06	0.31259	0.32256	0.67744	0.64512	0.66392	True
LmxM.25.0880.1_29_0.191161616161616_753-772_1	LmxM.25.0880.1	165.24	495.44	165.24	495.44	1.5783	54515	1.1168e+06	0.31245	0.32871	0.67129	0.65743	0.6755	True
LmxM.31.1760.1_52_0.231278992710404_342-361_1	LmxM.31.1760.1	209.14	664.23	209.14	664.23	1.6625	1.0356e+05	2.1227e+06	0.31236	0.32255	0.67745	0.64511	0.66392	True
LmxM.15.1480.1_29_0.0390261367704977_104-123_1	LmxM.15.1480.1	321.45	1138.6	321.45	1138.6	1.8213	3.3384e+05	6.8531e+06	0.31214	0.31227	0.68773	0.62455	0.64463	True
LmxM.17.0350.1_57_0.307614725163893_606-625_1	LmxM.17.0350.1	336.94	1206.6	336.94	1206.6	1.8372	3.7812e+05	7.7915e+06	0.31154	0.31083	0.68917	0.62166	0.642	True
LmxM.32.2290.1_29_0.0555275113579001_336-317_0	LmxM.32.2290.1	158.79	470.43	158.79	470.43	1.5609	48561	1.0018e+06	0.31136	0.32905	0.67095	0.65809	0.67613	True
LmxM.10.0940.1_0_0.00550550550550551_17-36_1	LmxM.10.0940.1	376.96	1388.6	376.96	1388.6	1.8784	5.1174e+05	1.0581e+07	0.31102	0.30805	0.69195	0.6161	0.63689	True
LmxM.36.5060.1_38_0.0982615268329554_126-145_1	LmxM.36.5060.1	138.13	395.41	138.13	395.41	1.5105	33097	6.8517e+05	0.31082	0.33252	0.66748	0.66505	0.68271	True
LmxM.36.3790.1_29_0.0905008635578584_257-276_1	LmxM.36.3790.1	167.82	503.25	167.82	503.25	1.5786	56256	1.165e+06	0.31077	0.32716	0.67284	0.65432	0.67265	True
LmxM.33.3940.1_14_0.318118422720933_2505-2524_1	LmxM.33.3940.1	184.61	566.55	184.61	566.55	1.6125	72940	1.5107e+06	0.31075	0.32464	0.67536	0.64928	0.66791	True
LmxM.36.6660.1_33_0.357439733998338_425-444_1	LmxM.36.6660.1	152.33	446.21	152.33	446.21	1.5443	43181	8.9466e+05	0.31069	0.32973	0.67027	0.65945	0.67743	True
LmxM.33.3660.1_43_0.00835945663531871_45165_1	LmxM.33.3660.1	185.9	571.24	185.9	571.24	1.6144	74244	1.5397e+06	0.31055	0.32432	0.67568	0.64864	0.66733	True
LmxM.06.1210.1_57_0.157565415244596_268-287_1	LmxM.06.1210.1	210.43	666.58	210.43	666.58	1.6588	1.0404e+05	2.1587e+06	0.31047	0.32111	0.67889	0.64222	0.66119	True
LmxM.24.2030.1_29_0.124358974358974_90-109_1	LmxM.24.2030.1	143.3	413.39	143.3	413.39	1.5219	36474	7.5727e+05	0.31037	0.3312	0.6688	0.6624	0.6802	True
LmxM.19.0570.1_71_0.464354527938343_733-714_0	LmxM.19.0570.1	253.03	838.49	253.03	838.49	1.7245	1.7139e+05	3.5685e+06	0.30993	0.31624	0.68376	0.63248	0.6521	True
LmxM.26.2170.1_29_0.00560224089635854_60-79_1	LmxM.26.2170.1	305.96	1064.3	305.96	1064.3	1.7952	2.8757e+05	5.9896e+06	0.30987	0.31181	0.68819	0.62362	0.64374	True
LmxM.24.1750.1_29_0.048704200178731_102-121_1	LmxM.24.1750.1	220.75	706.43	220.75	706.43	1.6736	1.1794e+05	2.4599e+06	0.30966	0.31937	0.68063	0.63874	0.65797	True
LmxM.30.1830.1_19_0.0380952380952381_160-141_0	LmxM.30.1830.1	207.84	654.85	207.84	654.85	1.6509	99909	2.0872e+06	0.30941	0.3207	0.6793	0.6414	0.66046	True
LmxM.28.2370.1_57_0.0870175438596491_113-132_1	LmxM.28.2370.1	222.05	710.34	222.05	710.34	1.6732	1.1921e+05	2.4993e+06	0.30887	0.31868	0.68132	0.63736	0.65671	True
LmxM.10.0500.1_14_0.0562397981896424_1146-1127_0	LmxM.10.0500.1	215.59	684.55	215.59	684.55	1.6623	1.0996e+05	2.3062e+06	0.30881	0.31937	0.68063	0.63874	0.65797	True
LmxM.28.2120.1_43_0.240018570102136_510-529_1	LmxM.28.2120.1	284.01	966.65	284.01	966.65	1.7635	2.33e+05	4.8895e+06	0.30872	0.3127	0.6873	0.62541	0.64538	True
LmxM.36.5910.1_14_0.104888888888889_109-128_1	LmxM.36.5910.1	170.41	510.29	170.41	510.29	1.5767	57759	1.2145e+06	0.3084	0.32515	0.67485	0.65031	0.66885	True
LmxM.28.1720.1_43_0.188436830835118_273-254_0	LmxM.28.1720.1	151.04	439.17	151.04	439.17	1.5336	41510	8.7414e+05	0.30818	0.32826	0.67174	0.65653	0.67472	True
LmxM.33.2485.1_29_0.187037037037037_195-214_1	LmxM.33.2485.1	202.68	632.19	202.68	632.19	1.6363	92240	1.9488e+06	0.30767	0.32015	0.67985	0.64029	0.65946	True
LmxM.34.2990.1_67_0.372785829307568_452-471_1	LmxM.34.2990.1	302.08	1041.7	302.08	1041.7	1.7825	2.7349e+05	5.7852e+06	0.30749	0.31045	0.68955	0.6209	0.6413	True
LmxM.36.4090.1_52_0.0977675134719015_117-136_1	LmxM.36.4090.1	191.06	586.87	191.06	586.87	1.6139	78331	1.6591e+06	0.30729	0.3214	0.6786	0.64279	0.66167	True
LmxM.31.1850.1_52_0.266106442577031_471-490_1	LmxM.31.1850.1	219.46	697.05	219.46	697.05	1.6628	1.1405e+05	2.4209e+06	0.30695	0.31766	0.68234	0.63532	0.65482	True
LmxM.22.0600.1_33_0.186234817813765_286-267_0	LmxM.22.0600.1	247.86	811.14	247.86	811.14	1.7064	1.5864e+05	3.3734e+06	0.30668	0.3145	0.6855	0.62901	0.64884	True
LmxM.08_29.0410.1_57_0.302137492778741_514-533_1	LmxM.08_29.0410.1	389.87	1434	389.87	1434	1.8762	5.4506e+05	1.1598e+07	0.30658	0.30425	0.69575	0.6085	0.62964	True
LmxM.08.0510.1_71_0.424711958680969_1066-1085_1	LmxM.08.0510.1	427.31	1609.8	427.31	1609.8	1.911	6.9913e+05	1.4892e+07	0.30642	0.30223	0.69777	0.60447	0.62587	True
LmxM.36.2830.1_29_0.0379553106825834_121-140_1	LmxM.36.2830.1	243.99	794.73	243.99	794.73	1.6996	1.5166e+05	3.2316e+06	0.30636	0.31466	0.68534	0.62933	0.64915	True
LmxM.16.0420.1_43_0.182400932400932_305-324_1	LmxM.16.0420.1	284.01	961.18	284.01	961.18	1.7553	2.2928e+05	4.8895e+06	0.30624	0.311	0.689	0.62199	0.64224	True
LmxM.11.0640.1_29_0.148544902695947_825-844_1	LmxM.11.0640.1	419.56	1570.7	419.56	1570.7	1.9019	6.6257e+05	1.4168e+07	0.30583	0.3022	0.6978	0.6044	0.62581	True
LmxM.22.0540.1_14_0.123692077727952_322-341_1	LmxM.22.0540.1	273.68	916.64	273.68	916.64	1.7402	2.067e+05	4.4198e+06	0.30583	0.31157	0.68843	0.62314	0.64328	True
LmxM.34.0690.1_52_0.387270765911543_714-733_1	LmxM.34.0690.1	188.48	575.15	188.48	575.15	1.6044	74755	1.5987e+06	0.30581	0.32074	0.67926	0.64149	0.66054	True
LmxM.28.2190.1_29_0.12151248164464_326-345_1	LmxM.28.2190.1	215.59	679.86	215.59	679.86	1.6524	1.0777e+05	2.3062e+06	0.30572	0.31726	0.68274	0.63452	0.65403	True
LmxM.34.1970.1_29_0.388388388388388_378-397_1	LmxM.34.1970.1	120.06	328.99	120.06	328.99	1.4467	21826	4.6749e+05	0.30557	0.33304	0.66696	0.66608	0.68361	True
LmxM.36.5770.1_67_0.472868217054264_240-259_1	LmxM.36.5770.1	179.44	540.76	179.44	540.76	1.5861	65276	1.3983e+06	0.30556	0.32186	0.67814	0.64371	0.66257	True
LmxM.03.0360.1_0_0.0621295728591866_300-319_1	LmxM.03.0360.1	268.52	893.98	268.52	893.98	1.7315	1.956e+05	4.1961e+06	0.30533	0.31167	0.68833	0.62335	0.64347	True
LmxM.31.3700.1_0_0.0870577281191806_181-200_1	LmxM.31.3700.1	206.55	643.91	206.55	643.91	1.6356	95642	2.052e+06	0.30531	0.31806	0.68194	0.63612	0.65554	True
LmxM.32.0280.1_43_0.0611979166666667_89-108_1	LmxM.32.0280.1	258.19	851	258.19	851	1.7168	1.7571e+05	3.7706e+06	0.30529	0.31257	0.68743	0.62514	0.64514	True
LmxM.27.0450.1_29_0.0765357502517623_69-88_1	LmxM.27.0450.1	157.5	459.49	157.5	459.49	1.5387	45600	9.7978e+05	0.30509	0.32504	0.67496	0.65007	0.66863	True
LmxM.07.0850.1_76_0.264116575591985_137-156_1	LmxM.07.0850.1	222.05	704.09	222.05	704.09	1.6605	1.1618e+05	2.4993e+06	0.30491	0.31597	0.68403	0.63194	0.65161	True
LmxM.26.1830.1_14_0.350495804729214_914-933_1	LmxM.26.1830.1	180.73	544.67	180.73	544.67	1.5862	66224	1.4259e+06	0.30478	0.32114	0.67886	0.64227	0.66121	True
LmxM.09.1450.1_43_0.169191919191919_64-83_1	LmxM.09.1450.1	225.92	718.93	225.92	718.93	1.6657	1.2153e+05	2.62e+06	0.30459	0.31532	0.68468	0.63064	0.65044	True
LmxM.15.0100.1_38_0.168731563421829_283-302_1	LmxM.15.0100.1	375.67	1361.3	375.67	1361.3	1.8547	4.8572e+05	1.0482e+07	0.30443	0.30353	0.69647	0.60706	0.62829	True
LmxM.36.0300.1_38_0.04004329004329_32-51_1	LmxM.36.0300.1	178.15	534.51	178.15	534.51	1.5797	63496	1.371e+06	0.30435	0.32122	0.67878	0.64244	0.66137	True
LmxM.34.4120.1_14_0.0838077166350411_257-276_1	LmxM.34.4120.1	236.25	759.57	236.25	759.57	1.6807	1.3693e+05	2.9595e+06	0.3042	0.31396	0.68604	0.62792	0.6478	True
LmxM.34.1740.1_0_0.10071530758226_345-364_1	LmxM.34.1740.1	253.03	827.55	253.03	827.55	1.7056	1.6504e+05	3.5685e+06	0.30414	0.31226	0.68774	0.62451	0.64461	True
Non-targeting-658	Non-target-171	136.84	385.25	136.84	385.25	1.4865	30854	6.6785e+05	0.30397	0.32819	0.67181	0.65638	0.67459	True
LmxM.30.1090.1_0_0.0981912144702842_183-202_1	LmxM.30.1090.1	222.05	702.52	222.05	702.52	1.6573	1.1543e+05	2.4993e+06	0.30392	0.31529	0.68471	0.63059	0.6504	True
LmxM.31.3240.1_19_0.0125104253544621_48-29_0	LmxM.31.3240.1	211.72	661.89	211.72	661.89	1.6398	1.0133e+05	2.195e+06	0.30385	0.31644	0.68356	0.63287	0.65247	True
Non-targeting-427	Non-target-97	211.72	661.89	211.72	661.89	1.6398	1.0133e+05	2.195e+06	0.30385	0.31644	0.68356	0.63287	0.65247	True
LmxM.10.1250.1_38_0.154649947753396_142-161_1	LmxM.10.1250.1	268.52	890.85	268.52	890.85	1.7264	1.9365e+05	4.1961e+06	0.30381	0.31062	0.68938	0.62124	0.64159	True
LmxM.01.0670.1_48_0.366782006920415_326-307_0	LmxM.01.0670.1	325.32	1133.1	325.32	1133.1	1.7972	3.2625e+05	7.0805e+06	0.30357	0.30607	0.69393	0.61214	0.63311	True
LmxM.12.1230.1_43_0.246464646464646_237-256_1	LmxM.12.1230.1	374.38	1351.9	374.38	1351.9	1.8496	4.7778e+05	1.0384e+07	0.30335	0.30285	0.69715	0.60571	0.627	True
LmxM.12.0270.1_43_0.0414381474710542_71-52_0	LmxM.12.0270.1	325.32	1132.3	325.32	1132.3	1.7962	3.2562e+05	7.0805e+06	0.30328	0.30586	0.69414	0.61173	0.63272	True
LmxM.14.0480.1_52_0.397342995169082_332-313_0	LmxM.14.0480.1-LmxM.14.0490.1	302.08	1031.5	302.08	1031.5	1.7684	2.6603e+05	5.7852e+06	0.30327	0.30752	0.69248	0.61505	0.63591	True
LmxM.26.1850.1_57_0.497215592680986_621-640_1	LmxM.26.1850.1	220.75	696.27	220.75	696.27	1.6528	1.1306e+05	2.4599e+06	0.30319	0.31493	0.68507	0.62987	0.64969	True
LmxM.31.3750.1_67_0.456334563345633_374-355_0	LmxM.31.3750.1	185.9	561.86	185.9	561.86	1.5905	70674	1.5397e+06	0.30299	0.31918	0.68082	0.63836	0.65766	True
LmxM.25.0390.1_29_0.13036303630363_72-91_1	LmxM.25.0390.1	211.72	660.32	211.72	660.32	1.6364	1.0062e+05	2.195e+06	0.3028	0.31571	0.68429	0.63143	0.65118	True
LmxM.29.3050.1_14_0.00965420396700018_46-65_1	LmxM.29.3050.1	158.79	461.84	158.79	461.84	1.5343	45919	1.0018e+06	0.30277	0.32324	0.67676	0.64648	0.66523	True
LmxM.06.0860.1_67_0.305822136916187_468-487_1	LmxM.06.0860.1	291.76	986.19	291.76	986.19	1.7536	2.4112e+05	5.2617e+06	0.30274	0.30795	0.69205	0.61591	0.63671	True
LmxM.29.2300.1_29_0.131854118847233_514-533_1	LmxM.29.2300.1	293.05	991.66	293.05	991.66	1.7552	2.4403e+05	5.3254e+06	0.30273	0.30785	0.69215	0.6157	0.63651	True
LmxM.26.1440.1_48_0.208762886597938_495-476_0	LmxM.26.1440.1	189.77	575.93	189.77	575.93	1.5965	74558	1.6287e+06	0.30258	0.31836	0.68164	0.63673	0.65614	True
LmxM.11.1080.1_52_0.126326963906582_229-248_1	LmxM.11.1080.1	249.16	808.8	249.16	808.8	1.6947	1.566e+05	3.4215e+06	0.30255	0.31154	0.68846	0.62307	0.64326	True
LmxM.27.0390.1_34_0.0615595075239398_142-123_0	LmxM.27.0390.1	207.84	644.7	207.84	644.7	1.6284	95419	2.0872e+06	0.30238	0.31589	0.68411	0.63179	0.65149	True
LmxM.28.2260.1_43_0.324364723467862_211-230_1	LmxM.28.2260.1	205.26	634.54	205.26	634.54	1.6235	92138	2.0173e+06	0.30224	0.31612	0.68388	0.63223	0.65188	True
LmxM.32.2070.1_38_0.100033568311514_294-313_1	LmxM.32.2070.1	264.65	871.32	264.65	871.32	1.7153	1.8402e+05	4.0332e+06	0.30208	0.30978	0.69022	0.61955	0.64002	True
LmxM.10.0320.1_19_0.0329407748762587_189-208_1	LmxM.10.0320.1	254.32	828.34	254.32	828.34	1.6997	1.6475e+05	3.6184e+06	0.30176	0.3105	0.6895	0.62101	0.64139	True
LmxM.24.2300.1_43_0.253164556962025_187-168_0	LmxM.24.2300.1	234.95	750.19	234.95	750.19	1.6707	1.3273e+05	2.9156e+06	0.30174	0.31241	0.68759	0.62481	0.64483	True
LmxM.36.6860.1_57_0.228682170542636_285-304_1	LmxM.36.6860.1	215.59	672.83	215.59	672.83	1.6374	1.0453e+05	2.3062e+06	0.30109	0.31409	0.68591	0.62818	0.64805	True
LmxM.23.0210.1_34_0.180128205128205_847-828_0	LmxM.23.0210.1	289.18	971.34	289.18	971.34	1.7445	2.3268e+05	5.1357e+06	0.30102	0.30697	0.69303	0.61393	0.63482	True
LmxM.24.0110.1_62_0.403189066059225_540-521_0	LmxM.24.0110.1	255.61	831.46	255.61	831.46	1.6978	1.658e+05	3.6687e+06	0.30065	0.30961	0.69039	0.61922	0.6397	True
LmxM.24.2330.1_43_0.0128700128700129_45102_1	LmxM.24.2330.1	236.25	752.54	236.25	752.54	1.6673	1.3328e+05	2.9595e+06	0.30011	0.31115	0.68885	0.6223	0.64254	True
LmxM.15.1480.1_38_0.0852130325814536_232-251_1	LmxM.15.1480.1	253.03	819.74	253.03	819.74	1.6919	1.6058e+05	3.5685e+06	0.3	0.30941	0.69059	0.61881	0.63936	True
LmxM.32.0560.1_49_0.306818181818182_329-310_0	LmxM.32.0560.1	371.8	1329.2	371.8	1329.2	1.8352	4.5835e+05	1.019e+07	0.29993	0.30062	0.69938	0.60124	0.62288	True
LmxM.33.1110.1_29_0.17905824039653_282-301_1	LmxM.33.1110.1	166.53	486.84	166.53	486.84	1.542	51299	1.1407e+06	0.2999	0.32	0.68	0.64	0.65918	True
LmxM.28.2170.1_43_0.0557259713701432_105-124_1	LmxM.28.2170.1	170.41	500.91	170.41	500.91	1.55	54616	1.2145e+06	0.2999	0.31938	0.68062	0.63876	0.65797	True
LmxM.06.0200.1_57_0.492547425474255_724-743_1	LmxM.06.0200.1	237.54	757.22	237.54	757.22	1.6684	1.3504e+05	3.0038e+06	0.29985	0.31084	0.68916	0.62167	0.642	True
LmxM.33.4050.1_0_0.0390123456790123_75-94_1	LmxM.33.4050.1	135.55	377.44	135.55	377.44	1.4706	29255	6.5081e+05	0.29984	0.32568	0.67432	0.65136	0.66988	True
LmxM.17.1430.1_43_0.192837465564738_271-290_1	LmxM.17.1430.1	278.85	925.24	278.85	925.24	1.7267	2.0891e+05	4.6509e+06	0.29973	0.30692	0.69308	0.61384	0.63474	True
LmxM.11.0330.1_29_0.195286195286195_574-593_1	LmxM.11.0330.1	268.52	882.26	268.52	882.26	1.7124	1.8834e+05	4.1961e+06	0.29961	0.30772	0.69228	0.61545	0.63627	True
LmxM.36.5740.1_43_0.0418513047759724_75-94_1	LmxM.36.5740.1	213.01	660.32	213.01	660.32	1.6277	1.0005e+05	2.2316e+06	0.29944	0.31326	0.68674	0.62652	0.64647	True
LmxM.34.3960.1_33_0.29852045256745_339-358_1	LmxM.34.3960.1-LmxM.34.4010.1	302.08	1022.1	302.08	1022.1	1.7552	2.5924e+05	5.7852e+06	0.29937	0.30482	0.69518	0.60964	0.63075	True
LmxM.28.1690.1_14_0.278253568429891_1651-1670_1	LmxM.28.1690.1	265.94	869.75	265.94	869.75	1.7058	1.823e+05	4.087e+06	0.29868	0.30731	0.69269	0.61461	0.63549	True
LmxM.34.3060.1_29_0.0141414141414141_43-62_1	LmxM.34.3060.1	293.05	982.28	293.05	982.28	1.7416	2.3752e+05	5.3254e+06	0.29867	0.30503	0.69497	0.61007	0.63115	True
LmxM.33.2660.1_29_0.137577753384559_371-390_1	LmxM.33.2660.1	185.9	556.39	185.9	556.39	1.5764	68633	1.5397e+06	0.29858	0.31618	0.68382	0.63235	0.65199	True
LmxM.23.1290.1_48_0.439169139465875_892-873_0	LmxM.23.1290.1	154.92	443.86	154.92	443.86	1.5126	41745	9.3661e+05	0.29857	0.32107	0.67893	0.64214	0.66114	True
Non-targeting-557	Non-target-111	180.73	536.86	180.73	536.86	1.5654	63411	1.4259e+06	0.29823	0.31668	0.68332	0.63337	0.65293	True
LmxM.22.1280.1_71_0.439316239316239_508-527_1	LmxM.22.1280.1	207.84	638.44	207.84	638.44	1.6144	92708	2.0872e+06	0.29805	0.31293	0.68707	0.62586	0.64583	True
LmxM.32.1500.1_43_0.235133020344288_597-616_1	LmxM.32.1500.1	233.66	738.47	233.66	738.47	1.6559	1.2741e+05	2.8722e+06	0.29786	0.30987	0.69013	0.61975	0.64019	True
LmxM.32.2970.1_29_0.0986527596697088_450-469_1	LmxM.32.2970.1	171.7	503.25	171.7	503.25	1.5459	54964	1.2398e+06	0.29777	0.31773	0.68227	0.63547	0.65496	True
LmxM.25.0330.1_14_0.29597282872392_603-622_1	LmxM.25.0330.1	243.99	779.1	243.99	779.1	1.6709	1.4317e+05	3.2316e+06	0.29767	0.30868	0.69132	0.61736	0.63798	True
LmxM.27.0860.1_29_0.0109395109395109_27-46_1	LmxM.27.0860.1	265.94	866.63	265.94	866.63	1.7006	1.8041e+05	4.087e+06	0.29713	0.30624	0.69376	0.61248	0.63343	True
LmxM.21.0080.1_38_0.116448326055313_155-174_1	LmxM.21.0080.1	222.05	691.58	222.05	691.58	1.6346	1.1023e+05	2.4993e+06	0.297	0.31055	0.68945	0.62109	0.64146	True
LmxM.04.0710.1_0_0.147589098532495_348-367_1	LmxM.04.0710.1	214.3	661.11	214.3	661.11	1.6207	99818	2.2687e+06	0.29664	0.31119	0.68881	0.62238	0.64261	True
LmxM.29.0290.1_29_0.151335961454227_686-705_1	LmxM.29.0290.1	249.16	797.86	249.16	797.86	1.6751	1.5054e+05	3.4215e+06	0.29664	0.30746	0.69254	0.61492	0.63579	True
LmxM.13.0550.1_29_0.0659670164917541_136-117_0	LmxM.13.0550.1	482.82	1834.1	482.82	1834.1	1.9233	9.1293e+05	2.0777e+07	0.29644	0.29277	0.70723	0.58553	0.60844	True
LmxM.33.1250.1_29_0.131847725162488_135-154_1	LmxM.33.1250.1	207.84	636.1	207.84	636.1	1.6091	91701	2.0872e+06	0.29643	0.31182	0.68818	0.62364	0.64374	True
LmxM.21.0840.1_29_0.0221745350500715_27-46_1	LmxM.21.0840.1	193.64	582.18	193.64	582.18	1.5831	75480	1.721e+06	0.29617	0.31347	0.68653	0.62693	0.64685	True
LmxM.13.0920.1_14_0.185774243428319_832-851_1	LmxM.13.0920.1	285.3	943.99	285.3	943.99	1.7228	2.1693e+05	4.9503e+06	0.29605	0.30384	0.69616	0.60768	0.62888	True
LmxM.30.1440.1_38_0.00511695906432749_45007_1	LmxM.30.1440.1-LmxM.30.1440b.1	361.47	1270.6	361.47	1270.6	1.8108	4.1329e+05	9.4368e+06	0.29596	0.29845	0.70155	0.5969	0.61883	True
LmxM.14.0800.1_52_0.227204783258595_300-319_1	LmxM.14.0800.1	362.76	1276.1	362.76	1276.1	1.8118	4.171e+05	9.529e+06	0.29588	0.29832	0.70168	0.59664	0.61859	True
LmxM.18.1560.1_49_0.24822695035461_427-408_0	LmxM.18.1560.1	232.37	729.87	232.37	729.87	1.647	1.2375e+05	2.8291e+06	0.29578	0.30858	0.69142	0.61715	0.63781	True
LmxM.06.0070.1_52_0.0920289855072464_119-138_1	LmxM.06.0070.1	293.05	975.25	293.05	975.25	1.7312	2.327e+05	5.3254e+06	0.29562	0.30292	0.69708	0.60584	0.62711	True
LmxM.08.0801.1_43_0.124531835205993_128-147_1	LmxM.08.0801.1	262.07	847.09	262.07	847.09	1.6888	1.7113e+05	3.9268e+06	0.29523	0.30527	0.69473	0.61055	0.63158	True
LmxM.16.1110.1_33_0.195054945054945_222-203_0	LmxM.16.1110.1	272.39	888.51	272.39	888.51	1.702	1.898e+05	4.3632e+06	0.29496	0.30417	0.69583	0.60834	0.62953	True
LmxM.26.2080.1_57_0.49211356466877_473-454_0	LmxM.26.2080.1	206.55	629.07	206.55	629.07	1.602	89258	2.052e+06	0.29495	0.31097	0.68903	0.62193	0.6422	True
LmxM.36.2280.1_38_0.176075268817204_259-278_1	LmxM.36.2280.1	126.51	343.06	126.51	343.06	1.432	23445	5.3923e+05	0.29489	0.32434	0.67566	0.64868	0.66736	True
LmxM.25.0050.1_52_0.135658914728682_60-79_1	LmxM.25.0050.1	129.1	351.65	129.1	351.65	1.4387	24766	5.6976e+05	0.29484	0.32372	0.67628	0.64745	0.66617	True
LmxM.31.3700.1_0_0.0870577281191806_180-199_1	LmxM.31.3700.1	267.23	866.63	267.23	866.63	1.6936	1.7964e+05	4.1413e+06	0.29454	0.30433	0.69567	0.60867	0.62979	True
LmxM.33.3610.1_14_0.122605363984674_56-75_1	LmxM.33.3610.1	249.16	793.95	249.16	793.95	1.668	1.484e+05	3.4215e+06	0.29453	0.306	0.694	0.61201	0.633	True
LmxM.24.1340.1_0_0.160465990229237_424-443_1	LmxM.24.1340.1	192.35	575.15	192.35	575.15	1.5752	73265	1.6899e+06	0.29447	0.31248	0.68752	0.62495	0.64496	True
LmxM.26.1240.1_52_0.241952232606438_463-482_1	LmxM.26.1240.1	158.79	453.24	158.79	453.24	1.5073	43351	1.0018e+06	0.29418	0.31742	0.68258	0.63484	0.65434	True
LmxM.26.2150.1_29_0.0955794504181601_153-172_1	LmxM.26.2150.1	167.82	485.28	167.82	485.28	1.5263	50389	1.165e+06	0.29411	0.31586	0.68414	0.63173	0.65146	True
LmxM.36.0650.1_19_0.147474747474747_225-206_0	LmxM.36.0650.1	273.68	891.63	273.68	891.63	1.7003	1.9093e+05	4.4198e+06	0.29394	0.30335	0.69665	0.6067	0.62795	True
LmxM.22.0890.1_0_0.149051490514905_52-71_1	LmxM.22.0890.1	154.92	439.17	154.92	439.17	1.4973	40402	9.3661e+05	0.29372	0.31779	0.68221	0.63558	0.65505	True
LmxM.16.1060.1_38_0.181972789115646_528-547_1	LmxM.16.1060.1	161.37	461.84	161.37	461.84	1.5112	45140	1.0469e+06	0.29366	0.31662	0.68338	0.63325	0.65284	True
LmxM.27.2200.1_86_0.409722222222222_285-304_1	LmxM.27.2200.1	188.48	559.52	188.48	559.52	1.5647	68834	1.5987e+06	0.29345	0.31231	0.68769	0.62463	0.64469	True
LmxM.34.4830.1_52_0.282905982905983_327-346_1	LmxM.34.4830.1	194.94	582.96	194.94	582.96	1.5755	75282	1.7524e+06	0.29312	0.3112	0.6888	0.62241	0.64262	True
LmxM.25.0960.1_38_0.025297619047619_31-50_1	LmxM.25.0960.1	103.28	266.47	103.28	266.47	1.359	13317	3.101e+05	0.29306	0.32922	0.67078	0.65844	0.67646	True
LmxM.29.1730.1_33_0.352596314907873_417-436_1	LmxM.29.1730.1	175.57	511.85	175.57	511.85	1.5383	56542	1.3175e+06	0.29297	0.31387	0.68613	0.62773	0.64763	True
LmxM.36.6740.1_0_0.131386861313869_111-92_0	LmxM.36.6740.1	356.31	1238.6	356.31	1238.6	1.7946	3.8922e+05	9.0738e+06	0.2929	0.29663	0.70337	0.59326	0.61551	True
LmxM.21.1050.1_60_0.0541012216404887_21-40_1	LmxM.21.1050.1-LmxM.29.3340.1	423.44	1539.5	423.44	1539.5	1.8597	6.2275e+05	1.4527e+07	0.29281	0.29288	0.70712	0.58576	0.60864	True
LmxM.26.2410.1_14_0.27765237020316_375-356_0	LmxM.26.2410.1	210.43	639.23	210.43	639.23	1.5984	91934	2.1587e+06	0.29185	0.30837	0.69163	0.61673	0.63748	True
LmxM.02.0340.1_19_0.110520722635494_316-297_0	LmxM.02.0340.1	278.85	908.04	278.85	908.04	1.6997	1.9794e+05	4.6509e+06	0.29175	0.3014	0.6986	0.6028	0.62432	True
LmxM.34.2420.1_38_0.0365950676213206_40-59_1	LmxM.34.2420.1	178.15	519.66	178.15	519.66	1.5392	58315	1.371e+06	0.29166	0.31259	0.68741	0.62517	0.64516	True
Non-targeting-470	Non-target-98	236.25	736.91	236.25	736.91	1.6371	1.2533e+05	2.9595e+06	0.29103	0.30489	0.69511	0.60979	0.63088	True
LmxM.19.0090.1_52_0.171617161716172_197-216_1	LmxM.19.0090.1	203.97	613.44	203.97	613.44	1.5838	83831	1.9829e+06	0.29078	0.30843	0.69157	0.61687	0.63758	True
LmxM.03.0560.1_57_0.0312805474095797_56-75_1	LmxM.03.0560.1	254.32	807.24	254.32	807.24	1.6625	1.5286e+05	3.6184e+06	0.29067	0.30285	0.69715	0.60569	0.627	True
LmxM.33.2330.1_60_0.0509259259259259_45291_1	LmxM.33.2330.1	236.25	736.12	236.25	736.12	1.6355	1.2494e+05	2.9595e+06	0.29057	0.30458	0.69542	0.60916	0.63026	True
LmxM.20.0990.1_52_0.384818481848185_579-598_1	LmxM.20.0990.1	214.3	651.73	214.3	651.73	1.6001	95672	2.2687e+06	0.29041	0.30692	0.69308	0.61383	0.63474	True
LmxM.03.0310.1_29_0.0971077718532881_596-615_1	LmxM.03.0310.1	185.9	546.23	185.9	546.23	1.5499	64920	1.5397e+06	0.29039	0.31059	0.68941	0.62118	0.64153	True
LmxM.16.0100.1_38_0.154983309489747_322-341_1	LmxM.16.0100.1	224.63	690.8	224.63	690.8	1.6164	1.0866e+05	2.5793e+06	0.29026	0.30562	0.69438	0.61125	0.63226	True
LmxM.31.1400.1_19_0.0775743256546564_390-409_1	LmxM.31.1400.1	175.57	508.72	175.57	508.72	1.5295	55495	1.3175e+06	0.29025	0.31201	0.68799	0.62402	0.64412	True
LmxM.08_29.1690.1_60_0.0384294068504595_36-55_1	LmxM.08_29.1690.1	303.38	1004.2	303.38	1004.2	1.7235	2.4555e+05	5.8528e+06	0.28967	0.29799	0.70201	0.59597	0.618	True
LmxM.32.2860.1_43_0.0704996577686516_97-116_1	LmxM.32.2860.1	194.94	578.27	194.94	578.27	1.5639	73474	1.7524e+06	0.28958	0.30878	0.69122	0.61756	0.63817	True
LmxM.12.0230.1_0_0.112632084534102_463-482_1	LmxM.12.0230.1	262.07	835.37	262.07	835.37	1.6687	1.6434e+05	3.9268e+06	0.28931	0.30118	0.69882	0.60236	0.62394	True
LmxM.27.0220.1_14_0.188359788359788_169-188_1	LmxM.27.0220.1	209.14	630.63	209.14	630.63	1.5878	88828	2.1227e+06	0.2893	0.30677	0.69323	0.61354	0.63448	True
LmxM.24.0510.1_19_0.103389103389103_234-253_1	LmxM.24.0510.1	148.46	412.61	148.46	412.61	1.4685	34886	8.34e+05	0.28924	0.31594	0.68406	0.63188	0.65157	True
LmxM.20.0880.1_48_0.40422322775264_262-281_1	LmxM.20.0880.1	135.55	368.84	135.55	368.84	1.4375	27213	6.5081e+05	0.28918	0.3185	0.6815	0.63699	0.65637	True
LmxM.24.1050.1_14_0.21500264131009_807-826_1	LmxM.24.1050.1	135.55	368.84	135.55	368.84	1.4375	27213	6.5081e+05	0.28918	0.3185	0.6815	0.63699	0.65637	True
LmxM.36.5780.1_74_0.250179211469534_339-358_1	LmxM.36.5780.1	216.88	659.54	216.88	659.54	1.6001	97975	2.344e+06	0.28913	0.30573	0.69427	0.61146	0.63246	True
LmxM.17.0120.1_43_0.353249475890985_330-349_1	LmxM.17.0120.1	313.7	1045.6	313.7	1045.6	1.7336	2.6782e+05	6.4121e+06	0.28902	0.29677	0.70323	0.59354	0.61572	True
LmxM.31.0350.1_29_0.46011396011396_642-661_1	LmxM.31.0350.1	228.5	703.3	228.5	703.3	1.6177	1.1272e+05	2.7024e+06	0.28883	0.30421	0.69579	0.60841	0.62959	True
LmxM.24.0555.1_81_0.408239700374532_99-118_1	LmxM.24.0555.1	200.1	596.25	200.1	596.25	1.5704	78466	1.8819e+06	0.28877	0.30755	0.69245	0.6151	0.63594	True
LmxM.30.2430.1_29_0.116312056737589_79-98_1	LmxM.30.2430.1	171.7	493.09	171.7	493.09	1.5165	51648	1.2398e+06	0.28865	0.31152	0.68848	0.62304	0.64324	True
LmxM.27.2140.1_0_0.0798952193844139_241-260_1	LmxM.27.2140.1	111.02	288.35	111.02	288.35	1.369	15723	3.7768e+05	0.28855	0.32399	0.67601	0.64798	0.66668	True
LmxM.34.4430.1_57_0.475890985324948_448-467_1	LmxM.34.4430.1	191.06	562.64	191.06	562.64	1.5532	69036	1.6591e+06	0.28848	0.30856	0.69144	0.61711	0.63779	True
LmxM.22.0190.1_52_0.154761904761905_198-217_1	LmxM.22.0190.1	191.06	562.64	191.06	562.64	1.5532	69036	1.6591e+06	0.28848	0.30856	0.69144	0.61711	0.63779	True
LmxM.24.1020.1_14_0.2090339597758_628-647_1	LmxM.24.1020.1	238.83	742.38	238.83	742.38	1.6321	1.2678e+05	3.0486e+06	0.2884	0.30281	0.69719	0.60562	0.62697	True
Non-targeting-341	Non-target-103	247.86	777.54	247.86	777.54	1.6454	1.4028e+05	3.3734e+06	0.28839	0.30189	0.69811	0.60378	0.62528	True
LmxM.13.1210.1_43_0.146373918829009_210-229_1	LmxM.13.1210.1	285.3	926.8	285.3	926.8	1.6963	2.0576e+05	4.9503e+06	0.28832	0.29848	0.70152	0.59696	0.61886	True
LmxM.10.1060.1_52_0.292053663570691_276-295_1	LmxM.10.1060.1	321.45	1076.1	321.45	1076.1	1.7399	2.8471e+05	6.8531e+06	0.28826	0.29568	0.70432	0.59136	0.61375	True
LmxM.36.3890.1_57_0.187710437710438_213-232_1	LmxM.36.3890.1	194.94	575.93	194.94	575.93	1.558	72578	1.7524e+06	0.2878	0.30757	0.69243	0.61513	0.63596	True
LmxM.09.1440.1_14_0.364886731391586_444-463_1	LmxM.09.1440.1	303.38	999.47	303.38	999.47	1.7168	2.4228e+05	5.8528e+06	0.28773	0.29664	0.70336	0.59328	0.61551	True
LmxM.34.0800.1_38_0.156301414939125_471-490_1	LmxM.34.0800.1	118.77	312.58	118.77	312.58	1.3886	18781	4.5391e+05	0.28767	0.32136	0.67864	0.64272	0.66162	True
LmxM.02.0600.1_43_0.342812006319115_210-229_1	LmxM.02.0600.1	203.97	608.75	203.97	608.75	1.5728	81922	1.9829e+06	0.28745	0.30615	0.69385	0.6123	0.63326	True
LmxM.20.1060.1_0_0.0359129994941831_139-158_1	LmxM.20.1060.1	222.05	675.95	222.05	675.95	1.6017	1.0302e+05	2.4993e+06	0.28712	0.30375	0.69625	0.60749	0.6287	True
Non-targeting-711	Non-target-193	179.44	518.88	179.44	518.88	1.5266	57609	1.3983e+06	0.28706	0.30925	0.69075	0.61849	0.63906	True
LmxM.28.2500.1_57_0.323809523809524_336-355_1	LmxM.28.2500.1	149.75	414.95	149.75	414.95	1.4642	35165	8.5392e+05	0.28699	0.31417	0.68583	0.62834	0.64818	True
Non-targeting-221	Non-target-9	277.56	892.41	277.56	892.41	1.6814	1.8903e+05	4.5924e+06	0.28692	0.29815	0.70185	0.5963	0.61832	True
LmxM.34.2450.1_29_0.00447912151423205_24-43_1	LmxM.34.2450.1	167.82	477.47	167.82	477.47	1.5029	47939	1.165e+06	0.28687	0.31093	0.68907	0.62187	0.64216	True
LmxM.30.1730.1_52_0.391951006124234_442-461_1	LmxM.30.1730.1	107.15	275.07	107.15	275.07	1.352	14099	3.4284e+05	0.28679	0.3239	0.6761	0.64779	0.66651	True
LmxM.33.4090.1_33_0.25652841781874_327-346_1	LmxM.33.4090.1	148.46	410.26	148.46	410.26	1.4603	34270	8.34e+05	0.28667	0.3142	0.6858	0.6284	0.64823	True
LmxM.01.0150.1_57_0.361823361823362_120-139_1	LmxM.01.0150.1	245.28	764.26	245.28	764.26	1.6356	1.3467e+05	3.2785e+06	0.28662	0.30093	0.69907	0.60186	0.62344	True
LmxM.24.0510.1_0_0.0171600171600172_37-56_1	LmxM.24.0510.1	213.01	640.79	213.01	640.79	1.5844	91498	2.2316e+06	0.28636	0.30428	0.69572	0.60856	0.62969	True
LmxM.11.0890.1_14_0.0519179894179894_153-172_1	LmxM.11.0890.1	265.94	844.75	265.94	844.75	1.6637	1.6751e+05	4.087e+06	0.28631	0.29875	0.70125	0.59749	0.61935	True
LmxM.16.0890.1_43_0.106727364693981_201-220_1	LmxM.16.0890.1-LmxM.16.0890a.1	369.21	1273.8	369.21	1273.8	1.7838	4.091e+05	9.9984e+06	0.28607	0.29107	0.70893	0.58214	0.60521	True
LmxM.36.3240.1_0_0.117486338797814_297-316_1	LmxM.36.3240.1	258.19	813.49	258.19	813.49	1.6519	1.5418e+05	3.7706e+06	0.28597	0.29923	0.70077	0.59845	0.62026	True
LmxM.32.1000.1_0_0.142857142857143_445-426_0	LmxM.32.1000.1	265.94	843.96	265.94	843.96	1.6624	1.6706e+05	4.087e+06	0.28592	0.29848	0.70152	0.59696	0.61886	True
LmxM.27.0240.1_33_0.352140559267508_1419-1438_1	LmxM.27.0240.1	152.33	422.76	152.33	422.76	1.4666	36566	8.9466e+05	0.28591	0.31296	0.68704	0.62591	0.64587	True
LmxM.11.1340.1_52_0.046267087276551_79-98_1	LmxM.11.1340.1	457	1666	457	1666	1.8639	7.309e+05	1.7886e+07	0.28588	0.28644	0.71356	0.57287	0.59663	True
LmxM.20.1130.1_38_0.0653394589076059_131-112_0	LmxM.20.1130.1	202.68	601.72	202.68	601.72	1.5652	79614	1.9488e+06	0.28584	0.3052	0.6948	0.61041	0.63146	True
LmxM.29.1080.1_0_0.0151635021097046_109-128_1	LmxM.29.1080.1	176.86	507.94	176.86	507.94	1.5167	54807	1.3441e+06	0.28557	0.30862	0.69138	0.61725	0.63789	True
LmxM.09.0910.1_52_0.275555555555556_117-136_1	LmxM.09.0910.1-LmxM.09.0920.1-LmxM.09.0930.1	192.35	563.42	192.35	563.42	1.5455	68847	1.6899e+06	0.28545	0.3063	0.6937	0.61261	0.63355	True
LmxM.24.0990.1_57_0.35_703-684_0	LmxM.24.0990.1	188.48	549.36	188.48	549.36	1.5383	65117	1.5987e+06	0.28542	0.30682	0.69318	0.61363	0.63456	True
LmxM.08_29.1320.1_43_0.0764662212323682_97-116_1	LmxM.08_29.1320.1	402.78	1418.3	402.78	1418.3	1.8136	5.1567e+05	1.2675e+07	0.28525	0.28862	0.71138	0.57724	0.60069	True
LmxM.20.1420.1_0_0.026655674635889_92-111_1	LmxM.20.1420.1	286.59	923.67	286.59	923.67	1.6849	2.0293e+05	5.0116e+06	0.28458	0.29577	0.70423	0.59154	0.61392	True
LmxM.31.1170.1_57_0.403721682847896_493-512_1	LmxM.31.1170.1	166.53	470.43	166.53	470.43	1.4926	46177	1.1407e+06	0.28453	0.30955	0.69045	0.6191	0.63961	True
LmxM.12.0660.1_38_0.110763888888889_313-332_1	LmxM.12.0660.1	171.7	488.41	171.7	488.41	1.5028	50152	1.2398e+06	0.28444	0.30865	0.69135	0.6173	0.63793	True
LmxM.28.0090.1_0_0.0875122910521141_173-192_1	LmxM.28.0090.1	200.1	589.99	200.1	589.99	1.5552	76009	1.8819e+06	0.28422	0.30442	0.69558	0.60885	0.62995	True
LmxM.21.1210.1_43_0.194152046783626_159-178_1	LmxM.21.1210.1	201.39	594.68	201.39	594.68	1.5574	77340	1.9152e+06	0.28419	0.30424	0.69576	0.60848	0.62964	True
LmxM.23.1540.1_29_0.46860908775581_1345-1364_1	LmxM.23.1540.1	118.77	310.24	118.77	310.24	1.3778	18330	4.5391e+05	0.28419	0.31902	0.68098	0.63805	0.65737	True
LmxM.27.2240.1_29_0.0652304009575105_103-122_1	LmxM.27.2240.1	228.5	695.49	228.5	695.49	1.6016	1.0904e+05	2.7024e+06	0.28407	0.30093	0.69907	0.60186	0.62344	True
LmxM.24.0800.1_38_0.147626499739176_279-298_1	LmxM.24.0800.1	172.99	492.31	172.99	492.31	1.5035	50984	1.2654e+06	0.28387	0.30806	0.69194	0.61612	0.63689	True
LmxM.20.0050.1_67_0.341719077568134_153-172_1	LmxM.20.0050.1	211.72	632.19	211.72	632.19	1.5737	88399	2.195e+06	0.28381	0.30268	0.69732	0.60537	0.62675	True
LmxM.16.1005.1_29_0.0306088126471578_86-105_1	LmxM.16.1005.1	264.65	834.59	264.65	834.59	1.6533	1.6242e+05	4.0332e+06	0.2838	0.29712	0.70288	0.59425	0.61637	True
LmxM.31.0740.1_86_0.402387041773231_463-482_1	LmxM.31.0740.1	278.85	890.85	278.85	890.85	1.6722	1.8727e+05	4.6509e+06	0.28378	0.29586	0.70414	0.59173	0.61408	True
LmxM.29.3250.1_14_0.123624595469256_372-391_1	LmxM.29.3250.1	121.35	318.05	121.35	318.05	1.3828	19345	4.8132e+05	0.28352	0.31793	0.68207	0.63586	0.65531	True
LmxM.30.3060.1_43_0.381832178598922_492-511_1	LmxM.30.3060.1	232.37	708.77	232.37	708.77	1.6047	1.1348e+05	2.8291e+06	0.28324	0.29993	0.70007	0.59986	0.62157	True
LmxM.12.0230.1_0_0.0355427473583093_143-162_1	LmxM.12.0230.1	260.77	818.18	260.77	818.18	1.6459	1.5535e+05	3.8743e+06	0.28319	0.29706	0.70294	0.59411	0.61625	True
LmxM.32.2270.1_14_0.385878489326765_933-952_1	LmxM.32.2270.1	202.68	597.81	202.68	597.81	1.5558	78063	1.9488e+06	0.28304	0.30328	0.69672	0.60656	0.62782	True
LmxM.23.0660.1_52_0.0387072529124389_94-113_1	LmxM.23.0660.1	242.7	747.85	242.7	747.85	1.6196	1.2759e+05	3.1852e+06	0.28304	0.29871	0.70129	0.59742	0.61929	True
LmxM.09.0970.1_43_0.0872427983539095_96-115_1	LmxM.09.0970.1	277.56	883.82	277.56	883.82	1.6674	1.8378e+05	4.5924e+06	0.2829	0.29536	0.70464	0.59073	0.61316	True
LmxM.12.0110.1_14_0.237510237510238_576-595_1	LmxM.12.0110.1	219.46	659.54	219.46	659.54	1.5831	96835	2.4209e+06	0.28284	0.3011	0.6989	0.6022	0.62378	True
Non-targeting-185	Non-target-20	213.01	635.32	213.01	635.32	1.5721	89173	2.2316e+06	0.2827	0.30176	0.69824	0.60352	0.62502	True
LmxM.29.1290.1_71_0.482122260668973_409-428_1	LmxM.29.1290.1	223.34	673.61	223.34	673.61	1.5884	1.0137e+05	2.5391e+06	0.28257	0.30047	0.69953	0.60094	0.62263	True
LmxM.34.3240.1_29_0.0116666666666667_21-40_1	LmxM.34.3240.1	143.3	389.16	143.3	389.16	1.435	30225	7.5727e+05	0.28253	0.3124	0.6876	0.6248	0.64483	True
LmxM.36.5370.1_43_0.399460188933873_588-607_1	LmxM.36.5370.1	298.21	965.87	298.21	965.87	1.6922	2.2288e+05	5.5852e+06	0.28251	0.2934	0.7066	0.5868	0.60954	True
LmxM.23.1570.1_34_0.137149028077754_386-367_0	LmxM.23.1570.1	200.1	587.65	200.1	587.65	1.5495	75098	1.8819e+06	0.28251	0.30325	0.69675	0.6065	0.62777	True
Non-targeting-691	Non-target-130	202.68	597.03	202.68	597.03	1.5539	77754	1.9488e+06	0.28248	0.3029	0.6971	0.60579	0.62708	True
LmxM.27.1660.1_29_0.153925353925354_591-610_1	LmxM.27.1660.1	311.12	1018.2	311.12	1018.2	1.7073	2.5e+05	6.2693e+06	0.28241	0.29235	0.70765	0.58469	0.60766	True
LmxM.27.1210.1_14_0.0578105781057811_86-105_1	LmxM.27.1210.1	296.92	959.62	296.92	959.62	1.689	2.1958e+05	5.5195e+06	0.28208	0.2932	0.7068	0.5864	0.60918	True
LmxM.19.0190.1_43_0.294715447154472_138-157_1	LmxM.19.0190.1	182.03	522.01	182.03	522.01	1.5148	57794	1.4538e+06	0.28197	0.30539	0.69461	0.61077	0.6318	True
LmxM.30.0580.1_0_0.0497874924104432_78-97_1	LmxM.30.0580.1	151.04	414.17	151.04	414.17	1.4492	34618	8.7414e+05	0.28143	0.31015	0.68985	0.62031	0.64076	True
LmxM.33.2030.1_33_0.0392156862745098_147-128_0	LmxM.33.2030.1	157.5	436.05	157.5	436.05	1.4633	38795	9.7978e+05	0.28141	0.30897	0.69103	0.61793	0.63852	True
LmxM.28.2090.1_0_0.0960721868365181_177-196_1	LmxM.28.2090.1	253.03	784.57	253.03	784.57	1.6288	1.4127e+05	3.5685e+06	0.28138	0.29654	0.70346	0.59308	0.61534	True
LmxM.29.3630.1_57_0.0497311827956989_27-46_1	LmxM.29.3630.1	144.59	392.29	144.59	392.29	1.4337	30678	7.7602e+05	0.28118	0.31123	0.68877	0.62246	0.64265	True
LmxM.03.0210.1_57_0.265046296296296_221-240_1	LmxM.03.0210.1	344.69	1154.2	344.69	1154.2	1.7406	3.2766e+05	8.2896e+06	0.28116	0.28915	0.71085	0.57831	0.60172	True
LmxM.27.0310.1_0_0.106048277732574_387-406_1	LmxM.27.0310.1	240.12	734.56	240.12	734.56	1.6091	1.2224e+05	3.0937e+06	0.28111	0.29764	0.70236	0.59528	0.61733	True
LmxM.29.0360.1_57_0.430955993930197_857-838_0	LmxM.29.0360.1	179.44	511.85	179.44	511.85	1.507	55247	1.3983e+06	0.28111	0.30518	0.69482	0.61036	0.63142	True
LmxM.05.0930.1_43_0.226293103448276_322-303_0	LmxM.05.0930.1	389.87	1345.7	389.87	1345.7	1.7846	4.5676e+05	1.1598e+07	0.28065	0.28609	0.71391	0.57218	0.59597	True
LmxM.26.0210.1_43_0.329768270944742_366-385_1	LmxM.26.0210.1	260.77	812.71	260.77	812.71	1.6362	1.5231e+05	3.8743e+06	0.28041	0.29513	0.70487	0.59026	0.61275	True
LmxM.33.4260.1_43_0.183954802259887_811-830_1	LmxM.33.4260.1	293.05	940.08	293.05	940.08	1.6783	2.0933e+05	5.3254e+06	0.28038	0.29233	0.70767	0.58465	0.60764	True
LmxM.15.0580.1_33_0.352760736196319_352-333_0	LmxM.15.0580.1	313.7	1022.9	313.7	1022.9	1.702	2.5149e+05	6.4121e+06	0.28008	0.29053	0.70947	0.58106	0.60423	True
LmxM.13.0180.1_57_0.203304597701149_275-294_1	LmxM.13.0180.1	282.72	897.88	282.72	897.88	1.6637	1.8921e+05	4.8291e+06	0.27993	0.29286	0.70714	0.58572	0.60862	True
LmxM.26.1150.1_38_0.0858714043993232_206-187_0	LmxM.26.1150.1	240.12	732.22	240.12	732.22	1.6045	1.2108e+05	3.0937e+06	0.27978	0.29672	0.70328	0.59344	0.61565	True
LmxM.36.5220.1_74_0.387533875338753_276-295_1	LmxM.36.5220.1	286.59	912.73	286.59	912.73	1.6677	1.9602e+05	5.0116e+06	0.27969	0.29237	0.70763	0.58474	0.60769	True
LmxM.33.4290.1_29_0.0100143061516452_45039_1	LmxM.33.4290.1	147.17	399.32	147.17	399.32	1.4339	31790	8.1438e+05	0.27941	0.30952	0.69048	0.61904	0.63956	True
LmxM.20.1710.1_29_0.171900826446281_316-297_0	LmxM.20.1710.1	99.404	246.94	99.404	246.94	1.3042	10883	2.7942e+05	0.2791	0.3211	0.6789	0.6422	0.66119	True
LmxM.28.1040.1_0_0.157165479018211_393-412_1	LmxM.28.1040.1	196.23	568.89	196.23	568.89	1.5308	69441	1.7842e+06	0.279	0.30135	0.69865	0.6027	0.62423	True
LmxM.22.0360.1_29_0.195736434108527_198-217_1	LmxM.22.0360.1	140.71	377.44	140.71	377.44	1.4171	28019	7.2065e+05	0.27886	0.31043	0.68957	0.62086	0.64128	True
LmxM.13.0550.1_33_0.330334832583708_654-673_1	LmxM.13.0550.1	281.43	890.07	281.43	890.07	1.6576	1.8522e+05	4.7692e+06	0.2787	0.29211	0.70789	0.58422	0.6072	True
LmxM.11.0150.1_43_0.00844854070660522_13-32_1	LmxM.11.0150.1	311.12	1008.9	311.12	1008.9	1.694	2.4341e+05	6.2693e+06	0.27866	0.28973	0.71027	0.57947	0.60274	True
LmxM.32.2260.1_14_0.394932589493259_1695-1714_1	LmxM.32.2260.1	223.34	667.36	223.34	667.36	1.575	98577	2.5391e+06	0.27865	0.29776	0.70224	0.59552	0.61755	True
LmxM.36.1790.1_14_0.011558538404176_22-41_1	LmxM.36.1790.1	243.99	744.72	243.99	744.72	1.6059	1.2536e+05	3.2316e+06	0.27854	0.29547	0.70453	0.59093	0.61334	True
LmxM.11.0610.1_0_0.0300216651191582_94-113_1	LmxM.11.0610.1	269.81	843.96	269.81	843.96	1.6416	1.6483e+05	4.2514e+06	0.27846	0.29295	0.70705	0.58591	0.60878	True
LmxM.31.0830.1_43_0.270212765957447_386-367_0	LmxM.31.0830.1	197.52	572.8	197.52	572.8	1.5313	70419	1.8164e+06	0.27845	0.3008	0.6992	0.60161	0.62323	True
LmxM.30.1510.1_14_0.265370261245335_1347-1366_1	LmxM.30.1510.1	216.88	643.13	216.88	643.13	1.5638	90845	2.344e+06	0.27841	0.29834	0.70166	0.59669	0.61863	True
LmxM.23.1450.1_43_0.0617786829599457_81-100_1	LmxM.23.1450.1	125.22	326.65	125.22	326.65	1.3762	20285	5.2436e+05	0.27816	0.31338	0.68662	0.62676	0.64671	True
LmxM.24.0550.1_0_0.0709635416666667_106-125_1	LmxM.24.0550.1	206.55	604.84	206.55	604.84	1.5455	79317	2.052e+06	0.27804	0.29935	0.70065	0.59869	0.62048	True
LmxM.30.0610.1_43_0.251785714285714_429-410_0	LmxM.30.0610.1	209.14	614.22	209.14	614.22	1.5498	82046	2.1227e+06	0.27803	0.29902	0.70098	0.59804	0.61988	True
LmxM.06.0740.1_0_0.0838552540013918_236-255_1	LmxM.06.0740.1	202.68	590.78	202.68	590.78	1.5387	75309	1.9488e+06	0.278	0.29982	0.70018	0.59963	0.62135	True
LmxM.10.0370.1_43_0.169707020453289_301-320_1	LmxM.10.0370.1	245.28	748.63	245.28	748.63	1.6059	1.2668e+05	3.2785e+06	0.27799	0.29495	0.70505	0.58991	0.61243	True
LmxM.36.5850.1_29_0.0159948816378759_22-41_1	LmxM.36.5850.1	140.71	376.66	140.71	376.66	1.4141	27835	7.2065e+05	0.27794	0.30981	0.69019	0.61961	0.64007	True
LmxM.22.0920.1_43_0.111626110467362_284-303_1	LmxM.22.0920.1	142.01	380.57	142.01	380.57	1.4159	28455	7.3882e+05	0.27754	0.30927	0.69073	0.61855	0.63911	True
LmxM.31.3400.1_43_0.235489220563847_429-410_0	LmxM.31.3400.1	312.41	1011.2	312.41	1011.2	1.6914	2.4415e+05	6.3405e+06	0.27751	0.28883	0.71117	0.57767	0.60112	True
LmxM.33.3720.1_29_0.407040704070407_366-385_1	LmxM.33.3720.1	189.77	543.89	189.77	543.89	1.5141	62699	1.6287e+06	0.27747	0.30119	0.69881	0.60238	0.62394	True
LmxM.28.0680.1_71_0.488700564971751_337-356_1	LmxM.28.0680.1	196.23	566.55	196.23	566.55	1.5249	68570	1.7842e+06	0.27724	0.30014	0.69986	0.60028	0.62198	True
LmxM.23.1500.1_67_0.326936744847193_451-470_1	LmxM.23.1500.1	222.05	660.32	222.05	660.32	1.568	96044	2.4993e+06	0.27723	0.29693	0.70307	0.59386	0.61603	True
LmxM.04.0910.1_38_0.022108843537415_45228_1	LmxM.04.0910.1	308.54	994.78	308.54	994.78	1.6857	2.3547e+05	6.1284e+06	0.27721	0.28891	0.71109	0.57782	0.60123	True
LmxM.28.2610.1_0_0.00474563401670463_19-38_1	LmxM.28.2610.1	240.12	727.53	240.12	727.53	1.5952	1.1878e+05	3.0937e+06	0.27711	0.29487	0.70513	0.58975	0.61228	True
LmxM.12.0290.1_14_0.00798274002157497_27-46_1	LmxM.12.0290.1	241.41	732.22	241.41	732.22	1.5968	1.2045e+05	3.1393e+06	0.27701	0.29467	0.70533	0.58934	0.61188	True
LmxM.22.0720.1_52_0.115712187958884_383-402_1	LmxM.22.0720.1	112.31	285.23	112.31	285.23	1.3368	14950	3.8977e+05	0.27697	0.31587	0.68413	0.63173	0.65146	True
LmxM.29.3100.1_0_0.196139801773605_372-391_1	LmxM.29.3100.1	242.7	736.91	242.7	736.91	1.5983	1.2212e+05	3.1852e+06	0.27691	0.29447	0.70553	0.58893	0.61152	True
Non-targeting-883	Non-target-170	241.41	731.44	241.41	731.44	1.5953	1.2006e+05	3.1393e+06	0.27657	0.29437	0.70563	0.58873	0.61134	True
LmxM.33.0850.1_34_0.063973063973064_60-41_0	LmxM.33.0850.1	174.28	488.41	174.28	488.41	1.4814	49338	1.2913e+06	0.27644	0.30277	0.69723	0.60555	0.62692	True
LmxM.36.2010.1_38_0.0332434860736747_34-53_1	LmxM.36.2010.1	148.46	400.88	148.46	400.88	1.427	31859	8.34e+05	0.2764	0.30723	0.69277	0.61445	0.63534	True
LmxM.36.6995.1_74_0.354666666666667_122-141_1	LmxM.36.6995.1	191.06	547.01	191.06	547.01	1.5126	63351	1.6591e+06	0.27635	0.30023	0.69977	0.60047	0.62215	True
LmxM.27.1180.1_46_0.0575256107171001_66-85_1	LmxM.27.1180.1	132.97	350.09	132.97	350.09	1.3899	23571	6.1757e+05	0.27628	0.31034	0.68966	0.62067	0.64111	True
LmxM.31.1740.1_49_0.238461538461538_98-79_0	LmxM.31.1740.1	223.34	663.45	223.34	663.45	1.5665	96850	2.5391e+06	0.2762	0.29607	0.70393	0.59214	0.61444	True
Non-targeting-131	Non-target-6	278.85	874.44	278.85	874.44	1.6454	1.7737e+05	4.6509e+06	0.27617	0.29057	0.70943	0.58114	0.6043	True
LmxM.31.2970.1_57_0.351851851851852_125-144_1	LmxM.31.2970.1	197.52	569.68	197.52	569.68	1.5234	69251	1.8164e+06	0.27613	0.29921	0.70079	0.59842	0.62024	True
LmxM.28.2120.1_43_0.348653667595172_748-767_1	LmxM.28.2120.1	268.52	833.81	268.52	833.81	1.631	1.5977e+05	4.1961e+06	0.27596	0.29133	0.70867	0.58266	0.60566	True
Non-targeting-771	Non-target-8	185.9	528.26	185.9	528.26	1.5017	58606	1.5397e+06	0.27591	0.30067	0.69933	0.60133	0.62297	True
LmxM.27.2590.1_14_0.346242508068234_4509-4490_0	LmxM.27.2590.1	218.17	643.91	218.17	643.91	1.557	90628	2.3822e+06	0.27584	0.29642	0.70358	0.59283	0.61511	True
LmxM.19.0320.1_29_0.156513125309559_313-332_1	LmxM.19.0320.1	174.28	487.62	174.28	487.62	1.4791	49092	1.2913e+06	0.27575	0.3023	0.6977	0.60461	0.626	True
LmxM.27.2400.1_29_0.109151973131822_123-142_1	LmxM.27.2400.1	273.68	853.34	273.68	853.34	1.637	1.68e+05	4.4198e+06	0.27572	0.2907	0.7093	0.58141	0.60453	True
LmxM.28.2630.1_48_0.35972850678733_486-467_0	LmxM.28.2630.1	127.81	332.9	127.81	332.9	1.3742	21031	5.5436e+05	0.27546	0.31095	0.68905	0.62189	0.64217	True
LmxM.05.0980.1_29_0.174273858921162_257-238_0	LmxM.05.0980.1	276.27	862.72	276.27	862.72	1.6393	1.7196e+05	4.5344e+06	0.27541	0.29026	0.70974	0.58052	0.60374	True
LmxM.22.1320.1_33_0.307777211750722_3618-3637_1	LmxM.22.1320.1	333.07	1089.3	333.07	1089.3	1.7066	2.8597e+05	7.5497e+06	0.27524	0.28578	0.71422	0.57156	0.59544	True
LmxM.36.1870.1_29_0.0961611554541999_249-268_1	LmxM.36.1870.1	154.92	421.2	154.92	421.2	1.4372	35454	9.3661e+05	0.27515	0.30516	0.69484	0.61033	0.63141	True
LmxM.31.1010.1_52_0.317346123101519_394-413_1	LmxM.31.1010.1	200.1	577.49	200.1	577.49	1.5244	71212	1.8819e+06	0.2751	0.29816	0.70184	0.59631	0.61832	True
LmxM.10.0820.1_43_0.0432252701579385_42-61_1	LmxM.10.0820.1	296.92	943.21	296.92	943.21	1.6642	2.0884e+05	5.5195e+06	0.27509	0.28833	0.71167	0.57666	0.60015	True
LmxM.32.3050.1_33_0.08199121522694_176-157_0	LmxM.32.3050.1	207.84	604.84	207.84	604.84	1.5365	78803	2.0872e+06	0.27479	0.29695	0.70305	0.5939	0.61606	True
LmxM.10.0190.1_29_0.143721633888048_288-269_0	LmxM.10.0190.1	223.34	661.11	223.34	661.11	1.5614	95821	2.5391e+06	0.27473	0.29505	0.70495	0.5901	0.61262	True
LmxM.29.3670.1_29_0.0298850574712644_45165_1	LmxM.29.3670.1	258.19	791.61	258.19	791.61	1.6126	1.4227e+05	3.7706e+06	0.2747	0.29141	0.70859	0.58282	0.60581	True
LmxM.17.1110.1_29_0.158863265781505_675-694_1	LmxM.17.1110.1	237.54	713.46	237.54	713.46	1.5826	1.1325e+05	3.0038e+06	0.2746	0.2934	0.7066	0.58681	0.60954	True
LmxM.32.0740.1_46_0.0439068100358423_42-61_1	LmxM.32.0740.1	236.25	707.99	236.25	707.99	1.5794	1.1127e+05	2.9595e+06	0.27422	0.29328	0.70672	0.58655	0.60932	True
LmxM.24.2280.1_19_0.122031122031122_294-313_1	LmxM.24.2280.1	237.54	712.68	237.54	712.68	1.5811	1.1288e+05	3.0038e+06	0.27415	0.29309	0.70691	0.58618	0.609	True
LmxM.19.0540.1_57_0.210922787193974_346-327_0	LmxM.19.0540.1-LmxM.19.0570.1	463.46	1644.9	463.46	1644.9	1.8253	6.9797e+05	1.8583e+07	0.27408	0.27781	0.72219	0.55561	0.58074	True
LmxM.36.4440.1_38_0.0259128386336867_15-34_1	LmxM.36.4440.1	123.93	319.61	123.93	319.61	1.3597	19145	5.0975e+05	0.27407	0.31093	0.68907	0.62186	0.64216	True
Non-targeting-425	Non-target-88	260.77	800.2	260.77	800.2	1.6138	1.4549e+05	3.8743e+06	0.27406	0.29072	0.70928	0.58143	0.60454	True
LmxM.27.0870.1_29_0.144429766622633_321-340_1	LmxM.27.0870.1	185.9	525.92	185.9	525.92	1.4953	57806	1.5397e+06	0.27402	0.29937	0.70063	0.59874	0.62051	True
LmxM.36.1960.1_43_0.202956989247312_144-163_1	LmxM.36.1960.1	158.79	432.92	158.79	432.92	1.4413	37575	1.0018e+06	0.27388	0.30361	0.69639	0.60721	0.62843	True
LmxM.22.1500.1_29_0.0361519607843137_115-134_1	LmxM.22.1500.1	167.82	463.4	167.82	463.4	1.4598	43682	1.165e+06	0.27384	0.30204	0.69796	0.60407	0.62556	True
LmxM.25.1970.1_48_0.449004975124378_1440-1459_1	LmxM.25.1970.1	216.88	636.1	216.88	636.1	1.548	87872	2.344e+06	0.27382	0.29517	0.70483	0.59035	0.61283	True
LmxM.30.3170.1_52_0.0335429769392034_53-72_1	LmxM.30.3170.1	120.06	307.11	120.06	307.11	1.3477	17494	4.6749e+05	0.27357	0.31155	0.68845	0.6231	0.64327	True
LmxM.36.0160.1_34_0.199300699300699_174-155_0	LmxM.36.0160.1	326.61	1058.1	326.61	1058.1	1.6927	2.6752e+05	7.1574e+06	0.27341	0.28494	0.71506	0.56989	0.59396	True
LmxM.34.0920.1_19_0.110943775100402_435-454_1	LmxM.34.0920.1	147.17	393.85	147.17	393.85	1.4141	30426	8.1438e+05	0.27335	0.3054	0.6946	0.6108	0.63181	True
LmxM.30.2640.1_0_0.0409538621047175_73-92_1	LmxM.30.2640.1	132.97	347.74	132.97	347.74	1.3803	23064	6.1757e+05	0.2733	0.30831	0.69169	0.61663	0.63739	True
LmxM.32.1380.1_14_0.289323553382233_348-367_1	LmxM.32.1380.1	165.24	454.02	165.24	454.02	1.4526	41697	1.1168e+06	0.27326	0.30207	0.69793	0.60414	0.62559	True
LmxM.22.0290.1_57_0.209318996415771_284-303_1	LmxM.22.0290.1	189.77	538.42	189.77	538.42	1.4996	60777	1.6287e+06	0.27319	0.29824	0.70176	0.59649	0.61847	True
LmxM.03.0090.1_38_0.162631905648665_256-275_1	LmxM.03.0090.1	415.69	1430.8	415.69	1430.8	1.7808	5.1526e+05	1.3814e+07	0.27313	0.27942	0.72058	0.55883	0.58377	True
LmxM.06.0160.1_60_0.0776556776556777_95-114_1	LmxM.06.0160.1	299.5	948.68	299.5	948.68	1.6601	2.1071e+05	5.6513e+06	0.27308	0.28672	0.71328	0.57344	0.59716	True
LmxM.30.0851.1_14_0.313586097946288_393-412_1	LmxM.30.0851.1	247.86	749.41	247.86	749.41	1.5923	1.2577e+05	3.3734e+06	0.27307	0.29128	0.70872	0.58256	0.60559	True
LmxM.12.0150.1_34_0.110169491525424_358-339_0	LmxM.12.0150.1	517.68	1885.6	517.68	1885.6	1.8629	9.3566e+05	2.5126e+07	0.2729	0.27473	0.72527	0.54946	0.57509	True
LmxM.34.2650.1_52_0.143034825870647_105-124_1	LmxM.34.2650.1	219.46	643.91	219.46	643.91	1.5486	90079	2.4209e+06	0.2728	0.29417	0.70583	0.58833	0.61096	True
LmxM.03.0100.1_43_0.341414141414141_162-181_1	LmxM.03.0100.1	308.54	983.06	308.54	983.06	1.6686	2.2749e+05	6.1284e+06	0.27247	0.2856	0.7144	0.5712	0.59513	True
LmxM.31.3590.1_19_0.153392330383481_46-65_1	LmxM.31.3590.1	178.15	497	178.15	497	1.475	50832	1.371e+06	0.27231	0.29935	0.70065	0.59869	0.62048	True
LmxM.36.1780.1_48_0.438172043010753_984-965_0	LmxM.36.1780.1	161.37	439.96	161.37	439.96	1.4413	38805	1.0469e+06	0.27228	0.30206	0.69794	0.60411	0.62559	True
LmxM.33.1180.1_67_0.382546930492136_746-765_1	LmxM.33.1180.1	169.12	465.74	169.12	465.74	1.4561	43994	1.1896e+06	0.27196	0.30054	0.69946	0.60108	0.62273	True
LmxM.21.1510.1_29_0.177747315512908_773-792_1	LmxM.21.1510.1	123.93	318.05	123.93	318.05	1.3526	18841	5.0975e+05	0.27188	0.30945	0.69055	0.6189	0.63944	True
LmxM.27.2335.1_43_0.12008281573499_49-68_1	LmxM.27.2335.1	267.23	820.52	267.23	820.52	1.6148	1.5307e+05	4.1413e+06	0.27188	0.28861	0.71139	0.57722	0.60069	True
LmxM.02.0380.1_57_0.0666666666666667_81-100_1	LmxM.02.0380.1	432.47	1498.8	432.47	1498.8	1.7908	5.6855e+05	1.5388e+07	0.27184	0.27766	0.72234	0.55532	0.58057	True
LmxM.21.0970.1_33_0.367041198501873_780-799_1	LmxM.21.0970.1	172.99	478.25	172.99	478.25	1.4618	46591	1.2654e+06	0.27137	0.29951	0.70049	0.59901	0.62078	True
LmxM.28.1440.1_52_0.151974288337925_322-341_1	LmxM.28.1440.1	224.63	660.32	224.63	660.32	1.5514	94916	2.5793e+06	0.27129	0.29252	0.70748	0.58505	0.60795	True
LmxM.19.1450.1_33_0.0376068376068376_75-56_0	LmxM.19.1450.1	207.84	599.37	207.84	599.37	1.5234	76647	2.0872e+06	0.27101	0.29434	0.70566	0.58867	0.6113	True
LmxM.29.1080.1_29_0.0891350210970464_670-689_1	LmxM.29.1080.1	166.53	455.58	166.53	455.58	1.4464	41775	1.1407e+06	0.27063	0.30005	0.69995	0.60011	0.62181	True
LmxM.33.2030.1_38_0.133276499005399_462-481_1	LmxM.33.2030.1	246.57	740.03	246.57	740.03	1.5817	1.2175e+05	3.3257e+06	0.27059	0.28969	0.71031	0.57937	0.60267	True
LmxM.32.1660.1_67_0.367479674796748_215-234_1	LmxM.32.1660.1	169.12	464.18	169.12	464.18	1.4513	43532	1.1896e+06	0.27053	0.29956	0.70044	0.59911	0.62085	True
LmxM.27.0270.1_52_0.0870646766169154_269-288_1	LmxM.27.0270.1	249.16	749.41	249.16	749.41	1.5849	1.2513e+05	3.4215e+06	0.27045	0.28933	0.71067	0.57866	0.60203	True
Non-targeting-964	Non-target-105	271.1	832.24	271.1	832.24	1.6146	1.5744e+05	4.307e+06	0.27039	0.28722	0.71278	0.57443	0.59804	True
LmxM.32.1575.1_0_0.0298313878080415_43-62_1	LmxM.32.1575.1	162.66	442.3	162.66	442.3	1.4376	39099	1.0699e+06	0.27035	0.30052	0.69948	0.60104	0.62271	True
LmxM.21.0410.1_38_0.118666666666667_440-459_1	LmxM.21.0410.1	182.03	507.94	182.03	507.94	1.4755	53111	1.4538e+06	0.2703	0.29739	0.70261	0.59477	0.61687	True
LmxM.09.0270.1_14_0.252947481243301_465-484_1	LmxM.09.0270.1	366.63	1212.8	366.63	1212.8	1.7232	3.5801e+05	9.8089e+06	0.27018	0.28007	0.71993	0.56013	0.58497	True
LmxM.26.2000.1_29_0.138490926456543_139-158_1	LmxM.26.2000.1	213.01	616.56	213.01	616.56	1.5289	81428	2.2316e+06	0.27014	0.2931	0.7069	0.5862	0.609	True
LmxM.29.3030.1_43_0.399070385126162_598-617_1	LmxM.29.3030.1	213.01	616.56	213.01	616.56	1.5289	81428	2.2316e+06	0.27014	0.2931	0.7069	0.5862	0.609	True
LmxM.36.4850.1_67_0.259562841530055_464-483_1	LmxM.36.4850.1	151.04	403.23	151.04	403.23	1.4107	31799	8.7414e+05	0.26973	0.30219	0.69781	0.60438	0.62581	True
LmxM.36.6690.1_71_0.341376228775693_372-391_1	LmxM.36.6690.1	265.94	811.14	265.94	811.14	1.6052	1.4862e+05	4.087e+06	0.26969	0.2872	0.7128	0.57439	0.59804	True
LmxM.07.0080.1_52_0.189636752136752_345-364_1	LmxM.07.0080.1	435.05	1501.2	435.05	1501.2	1.7845	5.6829e+05	1.564e+07	0.26958	0.27594	0.72406	0.55188	0.5774	True
LmxM.29.2640.1_19_0.0907630522088353_222-241_1	LmxM.29.2640.1	229.79	675.95	229.79	675.95	1.5525	99530	2.7442e+06	0.26933	0.29059	0.70941	0.58118	0.60432	True
LmxM.28.0980.1_57_0.228215767634855_176-157_0	LmxM.28.0980.1	231.08	680.64	231.08	680.64	1.5544	1.0105e+05	2.7865e+06	0.26931	0.29044	0.70956	0.58087	0.60406	True
LmxM.21.1130.1_52_0.360846560846561_677-696_1	LmxM.21.1130.1	183.32	511.07	183.32	511.07	1.4741	53710	1.4821e+06	0.26922	0.29645	0.70355	0.5929	0.61517	True
LmxM.28.0220.1_67_0.320261437908497_332-351_1	LmxM.28.0220.1	163.95	445.43	163.95	445.43	1.4364	39614	1.0932e+06	0.26921	0.29952	0.70048	0.59903	0.62078	True
LmxM.36.3240.1_0_0.174863387978142_442-461_1	LmxM.36.3240.1	153.62	411.04	153.62	411.04	1.414	33132	9.1548e+05	0.26904	0.30123	0.69877	0.60247	0.62401	True
LmxM.33.2690.1_14_0.24274099883856_411-430_1	LmxM.33.2690.1	194.94	550.92	194.94	550.92	1.4941	63363	1.7524e+06	0.26891	0.29459	0.70541	0.58917	0.61174	True
LmxM.34.4970.1_14_0.120343839541547_134-115_0	LmxM.34.4970.1	174.28	479.81	174.28	479.81	1.4558	46674	1.2913e+06	0.26887	0.29759	0.70241	0.59518	0.61724	True
LmxM.34.0850.1_33_0.12720156555773_204-185_0	LmxM.34.0850.1	258.19	779.89	258.19	779.89	1.5911	1.3608e+05	3.7706e+06	0.26867	0.28721	0.71279	0.57442	0.59804	True
Non-targeting-170	Non-target-14	251.74	755.66	251.74	755.66	1.582	1.2697e+05	3.5191e+06	0.26863	0.28781	0.71219	0.57562	0.59919	True
Non-targeting-934	Non-target-184	139.42	364.16	139.42	364.16	1.3787	25252	7.0277e+05	0.26808	0.30338	0.69662	0.60675	0.62799	True
LmxM.36.1720.1_14_0.204998466727998_2668-2687_1	LmxM.36.1720.1	85.203	200.05	85.203	200.05	1.2217	6595	1.8355e+05	0.26806	0.31874	0.68126	0.63748	0.65681	True
LmxM.08_29.0950.1_34_0.0521739130434783_93-74_0	LmxM.08_29.0950.1	494.44	1755.9	494.44	1755.9	1.8263	7.9566e+05	2.2169e+07	0.26792	0.27212	0.72788	0.54423	0.57033	True
LmxM.27.2270.1_0_0.163672654690619_324-343_1	LmxM.27.2270.1	196.23	554.05	196.23	554.05	1.4928	64018	1.7842e+06	0.26788	0.2937	0.7063	0.5874	0.61008	True
LmxM.36.1870.1_29_0.0072215887495249_45291_1	LmxM.36.1870.1	196.23	554.05	196.23	554.05	1.4928	64018	1.7842e+06	0.26788	0.2937	0.7063	0.5874	0.61008	True
LmxM.34.0080.1_29_0.198850574712644_342-361_1	LmxM.34.0080.1	304.67	956.49	304.67	956.49	1.6473	2.1244e+05	5.921e+06	0.26788	0.28268	0.71732	0.56536	0.58984	True
LmxM.26.0590.1_43_0.185019841269841_367-386_1	LmxM.26.0590.1	268.52	816.61	268.52	816.61	1.601	1.502e+05	4.1961e+06	0.26757	0.28548	0.71452	0.57097	0.59494	True
Non-targeting-515	Non-target-189	264.65	801.77	264.65	801.77	1.5955	1.4425e+05	4.0332e+06	0.26745	0.28576	0.71424	0.57152	0.59544	True
Non-targeting-32	Non-target-62	280.14	860.38	280.14	860.38	1.6154	1.6834e+05	4.7098e+06	0.26736	0.28432	0.71568	0.56863	0.59286	True
LmxM.17.0540.1_19_0.0134366925064599_48-67_1	LmxM.17.0540.1	379.54	1257.4	379.54	1257.4	1.7254	3.8527e+05	1.0779e+07	0.26736	0.27732	0.72268	0.55464	0.58	True
LmxM.26.1730.1_14_0.300194931773879_931-912_0	LmxM.26.1730.1	318.87	1010.4	318.87	1010.4	1.6608	2.3912e+05	6.704e+06	0.26709	0.28106	0.71894	0.56213	0.58681	True
LmxM.13.0690.1_14_0.0191972076788831_46-65_1	LmxM.13.0690.1	370.51	1219.1	370.51	1219.1	1.7155	3.6002e+05	1.0094e+07	0.26708	0.27766	0.72234	0.55531	0.58057	True
Non-targeting-922	Non-target-48	144.59	379.78	144.59	379.78	1.3871	27659	7.7602e+05	0.26699	0.30158	0.69842	0.60316	0.62466	True
LmxM.33.2750.1_43_0.2601246105919_330-349_1	LmxM.33.2750.1	114.9	286.79	114.9	286.79	1.3122	14774	4.1469e+05	0.26694	0.30841	0.69159	0.61683	0.63756	True
LmxM.07.0630.1_29_0.041025641025641_129-148_1	LmxM.07.0630.1	451.84	1562.9	451.84	1562.9	1.7881	6.1723e+05	1.734e+07	0.26682	0.27319	0.72681	0.54638	0.57238	True
LmxM.32.2470.1_38_0.180833333333333_211-230_1	LmxM.32.2470.1	174.28	477.47	174.28	477.47	1.4488	45961	1.2913e+06	0.26681	0.29617	0.70383	0.59235	0.61465	True
LmxM.24.1120.1_38_0.0144456482484651_37-56_1	LmxM.24.1120.1	165.24	446.99	165.24	446.99	1.4302	39690	1.1168e+06	0.26661	0.29751	0.70249	0.59503	0.6171	True
LmxM.31.1910.1_29_0.0603174603174603_126-145_1	LmxM.31.1910.1	242.7	718.15	242.7	718.15	1.5612	1.1303e+05	3.1852e+06	0.2664	0.28717	0.71283	0.57435	0.59801	True
LmxM.20.0970.1_57_0.25024154589372_249-268_1	LmxM.20.0970.1	178.15	489.97	178.15	489.97	1.4544	48615	1.371e+06	0.2663	0.29522	0.70478	0.59045	0.6129	True
LmxM.26.1190.1_38_0.0978179082016554_515-534_1	LmxM.26.1190.1	154.92	412.61	154.92	412.61	1.4075	33202	9.3661e+05	0.26627	0.2991	0.7009	0.59821	0.62004	True
LmxM.36.4520.1_29_0.00885515496521189_25-44_1	LmxM.36.4520.1	139.42	362.59	139.42	362.59	1.3725	24902	7.0277e+05	0.26621	0.30211	0.69789	0.60422	0.62566	True
LmxM.13.0160.1_38_0.0244708994708995_34-53_1	LmxM.13.0160.1	360.18	1173.7	360.18	1173.7	1.7016	3.3094e+05	9.3452e+06	0.26613	0.27761	0.72239	0.55523	0.5805	True
LmxM.24.0820.1_0_0.114188532555879_936-955_1	LmxM.24.0820.1	231.08	675.17	231.08	675.17	1.5428	98608	2.7865e+06	0.26604	0.28816	0.71184	0.57633	0.59987	True
LmxM.34.3320.1_57_0.477777777777778_294-313_1	LmxM.34.3320.1	191.06	533.73	191.06	533.73	1.4772	58710	1.6591e+06	0.26603	0.29314	0.70686	0.58628	0.60907	True
Non-targeting-896	Non-target-175	185.9	515.76	185.9	515.76	1.4672	54403	1.5397e+06	0.26583	0.29374	0.70626	0.58748	0.61016	True
LmxM.10.0520.1_14_0.368786549707602_1004-1023_1	LmxM.10.0520.1	203.97	578.27	203.97	578.27	1.4988	70050	1.9829e+06	0.26581	0.29124	0.70876	0.58249	0.60553	True
LmxM.29.1860.1_29_0.254196642685851_413-432_1	LmxM.29.1860.1	216.88	623.6	216.88	623.6	1.5194	82708	2.344e+06	0.26565	0.28953	0.71047	0.57905	0.60239	True
LmxM.15.1040.1_38_0.19_117-98_0	LmxM.15.1040.1-LmxM.15.1160.1	386	1277.7	386	1277.7	1.7242	3.9754e+05	1.1287e+07	0.26541	0.27557	0.72443	0.55115	0.57673	True
LmxM.26.1440.1_43_0.265893470790378_615-634_1	LmxM.26.1440.1	272.39	826.77	272.39	826.77	1.5983	1.5367e+05	4.3632e+06	0.2654	0.28363	0.71637	0.56725	0.59149	True
LmxM.25.0880.1_0_0.029040404040404_110-129_1	LmxM.25.0880.1	253.03	754.1	253.03	754.1	1.5717	1.2554e+05	3.5685e+06	0.26525	0.28533	0.71467	0.57067	0.59467	True
Non-targeting-234	Non-target-129	264.65	797.08	264.65	797.08	1.587	1.4174e+05	4.0332e+06	0.26512	0.28413	0.71587	0.56827	0.5925	True
LmxM.23.1450.1_43_0.338764426340801_492-511_1	LmxM.23.1450.1	172.99	471.21	172.99	471.21	1.4404	44469	1.2654e+06	0.26512	0.29522	0.70478	0.59044	0.6129	True
LmxM.28.2510.1_29_0.0529100529100529_93-112_1	LmxM.28.2510.1	258.19	772.85	258.19	772.85	1.578	1.3244e+05	3.7706e+06	0.26504	0.28469	0.71531	0.56938	0.59351	True
Non-targeting-909	Non-target-178	245.28	725.18	245.28	725.18	1.56	1.1515e+05	3.2785e+06	0.26504	0.28597	0.71403	0.57193	0.59575	True
LmxM.36.1870.1_43_0.0881793994678829_224-243_1	LmxM.36.1870.1	184.61	510.29	184.61	510.29	1.4619	53033	1.5107e+06	0.26497	0.29334	0.70666	0.58667	0.60943	True
LmxM.28.1630.1_34_0.0582097748489841_102-121_1	LmxM.28.1630.1	334.36	1065.9	334.36	1065.9	1.6696	2.6757e+05	7.6297e+06	0.26484	0.27839	0.72161	0.55678	0.58187	True
LmxM.23.0280.1_29_0.117379435850773_390-371_0	LmxM.23.0280.1	157.5	419.64	157.5	419.64	1.4081	34359	9.7978e+05	0.26483	0.29765	0.70235	0.5953	0.61734	True
LmxM.24.0260.1_0_0.048503937007874_466-447_0	LmxM.24.0260.1	211.72	604.06	211.72	604.06	1.5081	76966	2.195e+06	0.26482	0.28958	0.71042	0.57916	0.60248	True
LmxM.08_29.0180.1_43_0.140285536933582_222-241_1	LmxM.08_29.0180.1	351.14	1133.1	351.14	1133.1	1.6873	3.0573e+05	8.7197e+06	0.26481	0.27726	0.72274	0.55451	0.57989	True
LmxM.30.2655.1_29_0.0369728480647025_60-79_1	LmxM.30.2655.1	166.53	449.33	166.53	449.33	1.4265	39988	1.1407e+06	0.26478	0.29604	0.70396	0.59209	0.61441	True
LmxM.12.0090.1_57_0.441140024783147_705-724_1	LmxM.12.0090.1	271.1	820.52	271.1	820.52	1.5942	1.5093e+05	4.307e+06	0.26474	0.28328	0.71672	0.56656	0.59087	True
LmxM.34.1120.1_52_0.384684684684685_420-439_1	LmxM.34.1120.1	179.44	492.31	179.44	492.31	1.451	48944	1.3983e+06	0.26459	0.29385	0.70615	0.58769	0.61036	True
LmxM.03.0420.1_29_0.0303388494877857_148-167_1	LmxM.03.0420.1	339.52	1085.4	339.52	1085.4	1.6738	2.7819e+05	7.9553e+06	0.26446	0.27777	0.72223	0.55555	0.58069	True
LmxM.32.2410.1_0_0.0918163672654691_180-199_1	LmxM.32.2410.1	191.06	531.39	191.06	531.39	1.4709	57910	1.6591e+06	0.26421	0.29188	0.70812	0.58377	0.60678	True
LmxM.19.0170.1_29_0.0496311200536553_225-206_0	LmxM.19.0170.1	285.3	872.88	285.3	872.88	1.6099	1.7262e+05	4.9503e+06	0.26409	0.28159	0.71841	0.56318	0.58775	True
LmxM.01.0580.1_33_0.223260643821391_648-629_0	LmxM.01.0580.1	269.81	814.27	269.81	814.27	1.59	1.4822e+05	4.2514e+06	0.26406	0.28292	0.71708	0.56584	0.59022	True
Non-targeting-976	Non-target-152	225.92	653.29	225.92	653.29	1.5278	91324	2.62e+06	0.26403	0.28735	0.71265	0.5747	0.59831	True
LmxM.17.1340.1_74_0.475108225108225_432-451_1	LmxM.17.1340.1	290.47	892.41	290.47	892.41	1.616	1.8117e+05	5.1984e+06	0.26401	0.28111	0.71889	0.56221	0.58688	True
LmxM.22.1040.1_29_0.0357843137254902_66-85_1	LmxM.22.1040.1	200.1	561.86	200.1	561.86	1.4849	65436	1.8819e+06	0.26371	0.2903	0.7097	0.5806	0.60379	True
LmxM.29.0550.1_14_0.33552271483306_609-628_1	LmxM.29.0550.1	218.17	625.16	218.17	625.16	1.5145	82819	2.3822e+06	0.26369	0.28801	0.71199	0.57602	0.59958	True
LmxM.36.3520.1_14_0.266666666666667_204-223_1	LmxM.36.3520.1	229.79	666.58	229.79	666.58	1.5323	95390	2.7442e+06	0.26367	0.28666	0.71334	0.57333	0.59706	True
LmxM.23.0770.1_0_0.150175438596491_645-626_0	LmxM.23.0770.1	130.39	332.12	130.39	332.12	1.3422	20347	5.8543e+05	0.26365	0.30235	0.69765	0.60471	0.62608	True
Non-targeting-995	Non-target-44	259.48	774.42	259.48	774.42	1.5738	1.3258e+05	3.8222e+06	0.26339	0.28341	0.71659	0.56682	0.59111	True
LmxM.14.1380.1_29_0.438155136268344_414-433_1	LmxM.14.1380.1	347.27	1112.8	347.27	1112.8	1.6772	2.9301e+05	8.46e+06	0.26319	0.27637	0.72363	0.55273	0.57821	True
LmxM.05.1070.1_29_0.402166985340981_624-643_1	LmxM.05.1070.1-LmxM.05.1070a.1	205.26	579.05	205.26	579.05	1.4917	69860	2.0173e+06	0.26318	0.28926	0.71074	0.57851	0.6019	True
LmxM.29.3470.1_29_0.0236886632825719_25-44_1	LmxM.29.3470.1	222.05	637.66	222.05	637.66	1.5177	86369	2.4993e+06	0.2629	0.28701	0.71299	0.57402	0.5977	True
LmxM.36.1210.1_33_0.341176470588235_266-247_0	LmxM.36.1210.1	229.79	665.01	229.79	665.01	1.529	94709	2.7442e+06	0.26272	0.28601	0.71399	0.57202	0.59582	True
LmxM.32.1820.1_67_0.474091260634184_609-628_1	LmxM.32.1820.1	157.5	417.29	157.5	417.29	1.4001	33747	9.7978e+05	0.26246	0.29603	0.70397	0.59206	0.6144	True
LmxM.33.3710.1_0_0.115942028985507_60-79_1	LmxM.33.3710.1	132.97	339.15	132.97	339.15	1.3443	21255	6.1757e+05	0.26236	0.30089	0.69911	0.60178	0.6234	True
LmxM.29.1020.1_43_0.275200989486704_440-459_1	LmxM.29.1020.1	189.77	524.35	189.77	524.35	1.4614	55972	1.6287e+06	0.26217	0.29066	0.70934	0.58131	0.60445	True
Non-targeting-512	Non-target-109	142.01	367.28	142.01	367.28	1.3647	25374	7.3882e+05	0.26209	0.29876	0.70124	0.59753	0.61936	True
Non-targeting-138	Non-target-24	272.39	819.74	272.39	819.74	1.5859	1.4979e+05	4.3632e+06	0.26204	0.28128	0.71872	0.56255	0.5872	True
LmxM.31.1000.1_0_0.0358688930117502_55-74_1	LmxM.31.1000.1	227.21	654.07	227.21	654.07	1.5213	91106	2.661e+06	0.26168	0.28557	0.71443	0.57114	0.59508	True
Non-targeting-882	Non-target-29	245.28	718.93	245.28	718.93	1.5475	1.1217e+05	3.2785e+06	0.26159	0.28356	0.71644	0.56713	0.59137	True
LmxM.09.0330.1_14_0.261737089201878_672-653_0	LmxM.09.0330.1	303.38	936.18	303.38	936.18	1.6225	2.0022e+05	5.8528e+06	0.26157	0.27836	0.72164	0.55672	0.58183	True
LmxM.06.0180.1_71_0.454499748617396_893-912_1	LmxM.06.0180.1	314.99	980.72	314.99	980.72	1.6354	2.2159e+05	6.4843e+06	0.26143	0.27738	0.72262	0.55476	0.58012	True
LmxM.05.0090.1_29_0.112962962962963_54-73_1	LmxM.05.0090.1	312.41	970.56	312.41	970.56	1.6322	2.1658e+05	6.3405e+06	0.26137	0.27753	0.72247	0.55507	0.58037	True
LmxM.14.0330.1_43_0.206190476190476_428-447_1	LmxM.14.0330.1	309.83	960.4	309.83	960.4	1.629	2.1162e+05	6.1986e+06	0.2613	0.27768	0.72232	0.55536	0.58058	True
LmxM.33.4140.1_14_0.0758226037195994_95-114_1	LmxM.33.4140.1	160.08	424.33	160.08	424.33	1.4008	34913	1.0242e+06	0.26111	0.29464	0.70536	0.58928	0.61183	True
LmxM.19.0460.1_43_0.38963963963964_339-358_1	LmxM.19.0460.1	201.39	562.64	201.39	562.64	1.4776	65252	1.9152e+06	0.26104	0.28829	0.71171	0.57657	0.60007	True
LmxM.32.3210.1_0_0.141619585687382_372-391_1	LmxM.32.3210.1	201.39	562.64	201.39	562.64	1.4776	65252	1.9152e+06	0.26104	0.28829	0.71171	0.57657	0.60007	True
LmxM.22.0620.1_14_0.277153558052434_363-382_1	LmxM.22.0620.1	148.46	386.82	148.46	386.82	1.3756	28407	8.34e+05	0.261	0.29673	0.70327	0.59346	0.61565	True
LmxM.30.1730.1_14_0.1583552055993_173-192_1	LmxM.30.1730.1	180.73	492.31	180.73	492.31	1.4407	48541	1.4259e+06	0.26093	0.29114	0.70886	0.58227	0.60532	True
LmxM.13.0540.1_0_0.117252931323283_66-85_1	LmxM.13.0540.1	262.07	779.1	262.07	779.1	1.5682	1.3366e+05	3.9268e+06	0.26092	0.28145	0.71855	0.56289	0.58753	True
LmxM.24.0920.1_60_0.396336996336996_537-556_1	LmxM.24.0920.1	149.75	390.72	149.75	390.72	1.3777	29034	8.5392e+05	0.26077	0.29632	0.70368	0.59264	0.61493	True
LmxM.31.3990.1_29_0.0973401245048104_169-188_1	LmxM.31.3990.1	227.21	652.51	227.21	652.51	1.5179	90440	2.661e+06	0.26072	0.28491	0.71509	0.56981	0.5939	True
LmxM.19.0540.1_33_0.207156308851224_337-318_0	LmxM.19.0540.1-LmxM.19.0570.1	388.58	1272.2	388.58	1272.2	1.7085	3.9039e+05	1.1494e+07	0.26064	0.27205	0.72795	0.54411	0.57023	True
LmxM.30.1990.1_38_0.0415400202634245_79-98_1	LmxM.30.1990.1	179.44	487.62	179.44	487.62	1.4372	47488	1.3983e+06	0.26062	0.29112	0.70888	0.58224	0.6053	True
LmxM.30.2010.1_43_0.260845689181768_468-487_1	LmxM.30.2010.1	139.42	357.9	139.42	357.9	1.3538	23867	7.0277e+05	0.26062	0.2983	0.7017	0.5966	0.61857	True
LmxM.03.0400.1_71_0.411299435028249_355-374_1	LmxM.03.0380.1-LmxM.03.0400.1	329.2	1033.9	329.2	1033.9	1.648	2.4827e+05	7.3127e+06	0.26058	0.27576	0.72424	0.55151	0.57706	True
LmxM.30.0210.1_48_0.409815168897387_640-659_1	LmxM.30.0210.1-LmxM.30.0211.1	291.76	889.29	291.76	889.29	1.6046	1.7852e+05	5.2617e+06	0.26049	0.27854	0.72146	0.55708	0.58211	True
LmxM.11.0440.1_43_0.0090702947845805_45070_1	LmxM.11.0440.1	444.09	1503.5	444.09	1503.5	1.7571	5.6118e+05	1.6542e+07	0.26048	0.26906	0.73094	0.53812	0.56486	True
LmxM.23.1035.1_43_0.0277379244380679_52-71_1	LmxM.23.1035.1	185.9	508.72	185.9	508.72	1.4475	52108	1.5397e+06	0.26017	0.28984	0.71016	0.57967	0.60294	True
LmxM.09.0400.1_52_0.0102442868400315_45070_1	LmxM.09.0400.1	202.68	565.77	202.68	565.77	1.4765	65916	1.9488e+06	0.26009	0.28746	0.71254	0.57492	0.5985	True
LmxM.28.0310.1_38_0.107966457023061_96-115_1	LmxM.28.0310.1	176.86	478.25	176.86	478.25	1.43	45416	1.3441e+06	0.25996	0.29106	0.70894	0.58213	0.60521	True
LmxM.31.2310.1_14_0.0654180238870793_232-251_1	LmxM.31.2310.1	334.36	1051.8	334.36	1051.8	1.6505	2.5738e+05	7.6297e+06	0.25975	0.27481	0.72519	0.54962	0.57523	True
Non-targeting-555	Non-target-165	130.39	328.99	130.39	328.99	1.3286	19722	5.8543e+05	0.25957	0.29958	0.70042	0.59916	0.62088	True
LmxM.26.0310.1_38_0.142714570858283_280-299_1	LmxM.26.0310.1	223.34	636.88	223.34	636.88	1.5076	85510	2.5391e+06	0.25953	0.28452	0.71548	0.56904	0.59322	True
LmxM.09.0630.1_14_0.287004662004662_981-1000_1	LmxM.09.0630.1	502.18	1749.7	502.18	1749.7	1.7987	7.781e+05	2.3129e+07	0.25939	0.26573	0.73427	0.53147	0.55878	True
LmxM.34.3360.1_33_0.225174216027875_1556-1537_0	LmxM.34.3360.1	294.34	896.32	294.34	896.32	1.6033	1.8119e+05	5.3896e+06	0.2593	0.27749	0.72251	0.55498	0.5803	True
LmxM.08_29.2380.1_43_0.151156232374506_259-278_1	LmxM.08_29.2380.1-LmxM.08_29.2390.1-LmxM.14.1100.1-LmxM.14.1110.1-LmxM.14.1120.1-LmxM.16.1460.1-LmxM.16.1470.1	255.61	751.75	255.61	751.75	1.5526	1.2308e+05	3.6687e+06	0.25903	0.28075	0.71925	0.5615	0.58624	True
LmxM.34.4120.1_14_0.09044908285895_278-297_1	LmxM.34.4120.1	211.72	595.46	211.72	595.46	1.4875	73631	2.195e+06	0.25902	0.28556	0.71444	0.57113	0.59508	True
LmxM.15.0870.1_43_0.342301943198804_693-674_0	LmxM.15.0870.1	405.36	1335.5	405.36	1335.5	1.7176	4.3257e+05	1.2898e+07	0.25899	0.26996	0.73004	0.53992	0.56646	True
LmxM.29.1370.1_19_0.0567219152854512_148-167_1	LmxM.29.1370.1	178.15	481.37	178.15	481.37	1.429	45971	1.371e+06	0.25896	0.29018	0.70982	0.58035	0.60359	True
LmxM.36.6730.1_14_0.116427432216906_284-303_1	LmxM.36.6730.1	138.13	352.43	138.13	352.43	1.345	22962	6.8517e+05	0.2589	0.2974	0.7026	0.5948	0.61688	True
LmxM.12.0410.1_43_0.164609053497942_83-64_0	LmxM.12.0410.1	331.78	1039.3	331.78	1039.3	1.6444	2.5031e+05	7.4702e+06	0.25888	0.27438	0.72562	0.54875	0.57449	True
LmxM.22.0750.1_29_0.0289351851851852_97-116_1	LmxM.22.0750.1	193.64	532.95	193.64	532.95	1.4559	57564	1.721e+06	0.25865	0.28768	0.71232	0.57536	0.59894	True
LmxM.24.0850.1_43_0.152116402116402_105-124_1	LmxM.24.0850.1	245.28	713.46	245.28	713.46	1.5365	1.096e+05	3.2785e+06	0.25857	0.28146	0.71854	0.56292	0.58754	True
LmxM.25.0530.1_29_0.0136986301369863_33-14_0	LmxM.25.0530.1	131.68	332.12	131.68	332.12	1.3281	20088	6.0136e+05	0.25847	0.29854	0.70146	0.59708	0.61896	True
LmxM.24.1960.1_29_0.0626682045367166_156-175_1	LmxM.24.1960.1	69.712	153.95	69.712	153.95	1.1317	3547.6	1.0622e+05	0.25845	0.31924	0.68076	0.63848	0.65775	True
LmxM.33.3230.1_29_0.103643966547192_690-709_1	LmxM.33.3230.1	153.62	400.88	153.62	400.88	1.378	30568	9.1548e+05	0.25842	0.29398	0.70602	0.58795	0.61058	True
LmxM.26.1730.1_29_0.111111111111111_347-328_0	LmxM.26.1730.1	234.95	675.95	234.95	675.95	1.5205	97240	2.9156e+06	0.25827	0.28234	0.71766	0.56468	0.58918	True
LmxM.34.2730.1_38_0.119741100323625_141-160_1	LmxM.34.2730.1	214.3	603.28	214.3	603.28	1.4889	75652	2.2687e+06	0.25825	0.28471	0.71529	0.56942	0.59354	True
LmxM.16.0260.1_60_0.214381720430108_312-331_1	LmxM.16.0260.1	250.45	731.44	250.45	731.44	1.5425	1.1568e+05	3.4701e+06	0.25821	0.28068	0.71932	0.56136	0.58612	True
LmxM.27.1670.1_38_0.069683908045977_90-109_1	LmxM.27.1670.1	154.92	404.79	154.92	404.79	1.38	31219	9.3661e+05	0.25819	0.29358	0.70642	0.58716	0.60989	True
LmxM.21.0300.1_29_0.0384087791495199_21-40_1	LmxM.21.0300.1	238.83	689.24	238.83	689.24	1.5251	1.0143e+05	3.0486e+06	0.25797	0.28172	0.71828	0.56343	0.58796	True
LmxM.24.0220.1_81_0.468627450980392_469-488_1	LmxM.24.0220.1	254.32	744.72	254.32	744.72	1.5463	1.2025e+05	3.6184e+06	0.25781	0.28002	0.71998	0.56004	0.58489	True
LmxM.32.1680.1_14_0.152428810720268_354-373_1	LmxM.32.1680.1	198.81	549.36	198.81	549.36	1.4618	61443	1.849e+06	0.2578	0.28639	0.71361	0.57278	0.59657	True
LmxM.09.0890.1_29_0.112913863606384_852-871_1	LmxM.09.0890.1	314.99	971.34	314.99	971.34	1.6216	2.154e+05	6.4843e+06	0.25775	0.2748	0.7252	0.54959	0.57521	True
LmxM.34.1450.1_14_0.151127161304443_1371-1390_1	LmxM.34.1450.1	175.57	471.21	175.57	471.21	1.4192	43702	1.3175e+06	0.25757	0.28962	0.71038	0.57924	0.60255	True
LmxM.34.2125.1_38_0.149587750294464_124-143_1	LmxM.34.2125.1	158.79	416.51	158.79	416.51	1.3857	33211	1.0018e+06	0.25749	0.29239	0.70761	0.58478	0.60771	True
LmxM.36.2550.1_38_0.0784313725490196_81-100_1	LmxM.36.2550.1	203.97	566.55	203.97	566.55	1.4693	65732	1.9829e+06	0.25749	0.28549	0.71451	0.57098	0.59494	True
LmxM.20.0700.1_43_0.176510522742702_513-532_1	LmxM.20.0700.1	222.05	629.07	222.05	629.07	1.4982	82833	2.4993e+06	0.25746	0.28324	0.71676	0.56647	0.59081	True
LmxM.33.2350.1_29_0.219001610305958_127-146_1	LmxM.33.2350.1	259.48	762.69	259.48	762.69	1.5518	1.2661e+05	3.8222e+06	0.25739	0.27923	0.72077	0.55846	0.58342	True
LmxM.08.1000.1_14_0.0404616429056348_288-307_1	LmxM.08.1000.1	286.59	862.72	286.59	862.72	1.5865	1.6596e+05	5.0116e+06	0.25735	0.27677	0.72323	0.55353	0.57899	True
LmxM.32.2290.1_19_0.0141342756183746_91-72_0	LmxM.32.2290.1	179.44	483.72	179.44	483.72	1.4256	46291	1.3983e+06	0.25732	0.28884	0.71116	0.57769	0.60112	True
LmxM.34.4240.1_43_0.255295429208473_226-245_1	LmxM.34.4240.1	218.17	615	218.17	615	1.4909	78736	2.3822e+06	0.2571	0.28345	0.71655	0.5669	0.59118	True
LmxM.19.0370.1_14_0.057983682983683_190-209_1	LmxM.19.0370.1	285.3	857.25	285.3	857.25	1.5839	1.6356e+05	4.9503e+06	0.25706	0.27667	0.72333	0.55335	0.57884	True
LmxM.16.0700.1_43_0.0181245074862096_39-58_1	LmxM.16.0700.1	303.38	925.24	303.38	925.24	1.6055	1.9335e+05	5.8528e+06	0.25705	0.27519	0.72481	0.55038	0.57599	True
LmxM.28.2120.1_52_0.0882079851439183_181-200_1	LmxM.28.2120.1	203.97	565.77	203.97	565.77	1.4673	65449	1.9829e+06	0.25693	0.2851	0.7149	0.57021	0.59427	True
LmxM.06.0210.1_57_0.285996055226824_570-589_1	LmxM.06.0210.1	272.39	808.8	272.39	808.8	1.5666	1.4387e+05	4.3632e+06	0.2568	0.27762	0.72238	0.55523	0.5805	True
LmxM.24.0420.1_38_0.0248917748917749_26-7_0	LmxM.24.0420.1	320.16	988.53	320.16	988.53	1.6235	2.2336e+05	6.7783e+06	0.25672	0.27369	0.72631	0.54738	0.57322	True
LmxM.04.0860.1_29_0.143707482993197_162-181_1	LmxM.04.0860.1	268.52	793.95	268.52	793.95	1.5605	1.3804e+05	4.1961e+06	0.2565	0.27776	0.72224	0.55552	0.58068	True
LmxM.01.0580.1_43_0.0564209068881966_152-171_1	LmxM.01.0580.1	216.88	609.53	216.88	609.53	1.4865	77086	2.344e+06	0.25646	0.28316	0.71684	0.56632	0.59067	True
LmxM.19.0720.1_29_0.254830917874396_202-221_1	LmxM.19.0720.1	151.04	390.72	151.04	390.72	1.3654	28724	8.7414e+05	0.25636	0.29305	0.70695	0.58611	0.60897	True
LmxM.32.3010.1_38_0.142354446577095_438-457_1	LmxM.32.3010.1	191.06	521.23	191.06	521.23	1.4431	54504	1.6591e+06	0.25633	0.28644	0.71356	0.57289	0.59663	True
LmxM.16.1110.1_67_0.31959706959707_338-357_1	LmxM.16.1110.1	467.33	1584.8	467.33	1584.8	1.7596	6.2435e+05	1.901e+07	0.2563	0.26501	0.73499	0.53003	0.55751	True
LmxM.33.1150.1_52_0.0614035087719298_61-80_1	LmxM.33.1150.1	277.56	826.77	277.56	826.77	1.5713	1.5082e+05	4.5924e+06	0.25628	0.2768	0.7232	0.55359	0.57903	True
LmxM.10.0219.1_29_0.105691056910569_87-106_1	LmxM.10.0219.1	370.51	1184.7	370.51	1184.7	1.6743	3.3144e+05	1.0094e+07	0.25626	0.27002	0.72998	0.54004	0.56656	True
LmxM.20.0346.1_43_0.232583065380493_211-230_1	LmxM.20.0346.1	210.43	586.87	210.43	586.87	1.4753	70854	2.1587e+06	0.25622	0.28378	0.71622	0.56756	0.59179	True
LmxM.06.0820.1_57_0.213333333333333_253-272_1	LmxM.06.0820.1	316.29	972.12	316.29	972.12	1.6168	2.1506e+05	6.5571e+06	0.25612	0.27355	0.72645	0.5471	0.57298	True
LmxM.06.0820.1_43_0.0908333333333333_105-124_1	LmxM.06.0820.1	317.58	976.81	317.58	976.81	1.6179	2.173e+05	6.6303e+06	0.25602	0.27339	0.72661	0.54677	0.57274	True
LmxM.30.0450i.1_55_0.336734693877551_204-185_0	LmxM.30.0450i.1	293.05	883.82	293.05	883.82	1.5893	1.745e+05	5.3254e+06	0.256	0.27528	0.72472	0.55057	0.57617	True
LmxM.04.1110.1_38_0.0585437248444932_156-175_1	LmxM.04.1110.1	338.23	1056.5	338.23	1056.5	1.6403	2.5797e+05	7.8731e+06	0.25599	0.2719	0.7281	0.5438	0.56996	True
LmxM.21.1670.1_67_0.437687687687688_579-598_1	LmxM.21.1670.1	174.28	464.96	174.28	464.96	1.4106	42248	1.2913e+06	0.25581	0.28861	0.71139	0.57722	0.60069	True
LmxM.21.0901.1_52_0.342147435897436_423-442_1	LmxM.21.0901.1	163.95	431.36	163.95	431.36	1.3902	35753	1.0932e+06	0.25576	0.2903	0.7097	0.58059	0.60379	True
LmxM.29.2090.1_33_0.3525_430-411_0	LmxM.29.2090.1	151.04	389.94	151.04	389.94	1.3625	28537	8.7414e+05	0.25552	0.29248	0.70752	0.58496	0.60788	True
LmxM.23.0560.1_14_0.36884830035515_724-743_1	LmxM.23.0560.1	198.81	546.23	198.81	546.23	1.4535	60352	1.849e+06	0.2555	0.2848	0.7152	0.5696	0.5937	True
LmxM.21.1010.1_43_0.032554847841472_41-60_1	LmxM.21.1010.1	198.81	546.23	198.81	546.23	1.4535	60352	1.849e+06	0.2555	0.2848	0.7152	0.5696	0.5937	True
LmxM.34.0170.1_29_0.1001001001001_93-112_1	LmxM.34.0170.1	194.94	532.95	194.94	532.95	1.4463	57126	1.7524e+06	0.25534	0.28522	0.71478	0.57043	0.59447	True
LmxM.33.2940.1_34_0.183050847457627_165-146_0	LmxM.33.2940.1	162.66	426.67	162.66	426.67	1.3858	34851	1.0699e+06	0.25524	0.29017	0.70983	0.58033	0.60359	True
LmxM.20.0900.1_57_0.399925595238095_1065-1084_1	LmxM.20.0900.1	176.86	472.78	176.86	472.78	1.4135	43783	1.3441e+06	0.25524	0.28782	0.71218	0.57563	0.59919	True
LmxM.36.3380.1_57_0.189448441247002_69-88_1	LmxM.36.3380.1	229.79	652.51	229.79	652.51	1.5016	89346	2.7442e+06	0.25518	0.28076	0.71924	0.56153	0.58626	True
LmxM.36.2120.1_14_0.0860637833114897_386-405_1	LmxM.36.2120.1	200.1	550.14	200.1	550.14	1.4545	61264	1.8819e+06	0.25517	0.28439	0.71561	0.56879	0.59301	True
LmxM.36.2300.1_14_0.221532091097308_325-306_0	LmxM.36.2300.1	180.73	485.28	180.73	485.28	1.42	46374	1.4259e+06	0.25504	0.28708	0.71292	0.57416	0.59783	True
LmxM.04.0590.1_43_0.340579710144928_228-247_1	LmxM.04.0590.1	353.72	1114.3	353.72	1114.3	1.6527	2.8927e+05	8.8956e+06	0.25502	0.27019	0.72981	0.54039	0.56684	True
LmxM.08_29.1360.1_49_0.327327327327327_660-641_0	LmxM.08_29.1360.1	311.12	949.46	311.12	949.46	1.6065	2.0374e+05	6.2693e+06	0.25494	0.27311	0.72689	0.54623	0.57224	True
LmxM.31.0860.1_43_0.193567251461988_324-343_1	LmxM.31.0860.1	156.21	405.57	156.21	405.57	1.3709	31092	9.5804e+05	0.25477	0.291	0.709	0.58199	0.60509	True
LmxM.23.1210.1_67_0.334371754932503_314-333_1	LmxM.23.1210.1	232.37	660.32	232.37	660.32	1.5027	91571	2.8291e+06	0.25443	0.27996	0.72004	0.55991	0.58479	True
LmxM.24.1140.1_57_0.239720034995626_270-289_1	LmxM.24.1140.1	216.88	606.4	216.88	606.4	1.4791	75864	2.344e+06	0.25442	0.28174	0.71826	0.56348	0.58801	True
LmxM.34.1860.1_43_0.359953703703704_619-638_1	LmxM.34.1860.1	238.83	682.99	238.83	682.99	1.512	98638	3.0486e+06	0.25438	0.27922	0.72078	0.55844	0.58342	True
LmxM.30.2310.1_43_0.019349164467898_15-34_1	LmxM.30.2310.1	271.1	798.64	271.1	798.64	1.5552	1.3915e+05	4.307e+06	0.25419	0.27591	0.72409	0.55182	0.57735	True
LmxM.21.0620a.1_52_0.241666666666667_206-187_0	LmxM.21.0620a.1-LmxM.21.0630.1	322.74	991.66	322.74	991.66	1.6165	2.2373e+05	6.9284e+06	0.25413	0.27168	0.72832	0.54336	0.56952	True
LmxM.33.0620.1_23_0.0881577120644176_638-619_0	LmxM.33.0620.1	338.23	1051	338.23	1051	1.6329	2.5405e+05	7.8731e+06	0.25404	0.27053	0.72947	0.54105	0.56748	True
LmxM.18.0610.1_49_0.0651085141903172_127-108_0	LmxM.18.0610.1	329.2	1015.9	329.2	1015.9	1.6228	2.3577e+05	7.3127e+06	0.25393	0.27108	0.72892	0.54216	0.56847	True
LmxM.33.0330.1_57_0.251384274640089_444-463_1	LmxM.33.0330.1	188.48	509.5	188.48	509.5	1.4299	51528	1.5987e+06	0.2539	0.28513	0.71487	0.57027	0.59432	True
LmxM.32.2280.1_14_0.0886939571150097_282-263_0	LmxM.32.2280.1	237.54	677.52	237.54	677.52	1.5082	96791	3.0038e+06	0.25386	0.27899	0.72101	0.55799	0.58301	True
LmxM.29.2610.1_38_0.199692780337942_126-145_1	LmxM.29.2610.1	265.94	779.1	265.94	779.1	1.5472	1.3167e+05	4.087e+06	0.25384	0.27614	0.72386	0.55227	0.57779	True
LmxM.10.1280.1_43_0.271293375394322_263-244_0	LmxM.10.1280.1	512.51	1766.9	512.51	1766.9	1.7835	7.8669e+05	2.4449e+07	0.25368	0.26125	0.73875	0.52249	0.55086	True
LmxM.36.2030.1_43_0.383981154299176_648-667_1	LmxM.36.2030.1	178.15	475.12	178.15	475.12	1.4101	44095	1.371e+06	0.25362	0.2865	0.7135	0.573	0.59673	True
LmxM.31.2760.1_29_0.182721712538226_475-494_1	LmxM.31.2760.1	203.97	561.08	203.97	561.08	1.4554	63763	1.9829e+06	0.2536	0.2828	0.7172	0.5656	0.59001	True
LmxM.17.0920.1_14_0.380892078232728_2703-2722_1	LmxM.17.0920.1	343.4	1069.8	343.4	1069.8	1.6366	2.6383e+05	8.2052e+06	0.25359	0.26986	0.73014	0.53972	0.56628	True
LmxM.29.0250.1_29_0.0463947990543735_150-169_1	LmxM.29.0250.1	182.03	487.62	182.03	487.62	1.4167	46695	1.4538e+06	0.25345	0.28579	0.71421	0.57157	0.59544	True
LmxM.16.0160.1_48_0.0337690631808279_27-46_1	LmxM.16.0160.1	182.03	487.62	182.03	487.62	1.4167	46695	1.4538e+06	0.25345	0.28579	0.71421	0.57157	0.59544	True
LmxM.28.1060.1_38_0.10839445802771_130-149_1	LmxM.28.1060.1	131.68	328.21	131.68	328.21	1.3111	19312	6.0136e+05	0.25343	0.29511	0.70489	0.59022	0.61272	True
LmxM.34.2420.1_43_0.184566428003182_222-241_1	LmxM.34.2420.1	134.26	336.02	134.26	336.02	1.3171	20354	6.3406e+05	0.25338	0.29449	0.70551	0.58899	0.61156	True
LmxM.19.1380.1_38_0.181620445894508_331-350_1	LmxM.19.1380.1	205.26	564.99	205.26	564.99	1.4563	64701	2.0173e+06	0.25327	0.2824	0.7176	0.5648	0.58929	True
LmxM.08.0300.1_67_0.210803689064559_150-169_1	LmxM.08.0300.1	294.34	882.26	294.34	882.26	1.5805	1.7282e+05	5.3896e+06	0.25324	0.27324	0.72676	0.54648	0.57246	True
LmxM.31.0640.1_14_0.312947658402204_564-583_1	LmxM.31.0640.1	240.12	685.33	240.12	685.33	1.5092	99107	3.0937e+06	0.25312	0.2782	0.7218	0.55641	0.58151	True
LmxM.18.1140.1_29_0.181113460183228_507-526_1	LmxM.18.1140.1	187.19	504.03	187.19	504.03	1.4242	50195	1.569e+06	0.25295	0.28467	0.71533	0.56934	0.59349	True
LmxM.29.0260.1_43_0.10938310005184_202-221_1	LmxM.29.0260.1	144.59	367.28	144.59	367.28	1.3389	24796	7.7602e+05	0.2528	0.29189	0.70811	0.58379	0.60678	True
LmxM.25.1530.1_52_0.287634408602151_528-547_1	LmxM.25.1530.1	247.86	711.9	247.86	711.9	1.5183	1.0766e+05	3.3734e+06	0.25265	0.27707	0.72293	0.55413	0.57955	True
LmxM.32.2590.1_43_0.213586097946288_669-688_1	LmxM.32.2590.1	198.81	542.33	198.81	542.33	1.4432	59002	1.849e+06	0.25263	0.28281	0.71719	0.56563	0.59002	True
LmxM.19.0440.1_52_0.148253068932956_147-166_1	LmxM.19.0440.1	207.84	572.8	207.84	572.8	1.4581	66597	2.0872e+06	0.25262	0.28161	0.71839	0.56323	0.58778	True
LmxM.04.1150.1_71_0.493096646942801_245-264_1	LmxM.04.1150.1	293.05	876	293.05	876	1.5765	1.6992e+05	5.3254e+06	0.25262	0.27291	0.72709	0.54581	0.57185	True
LmxM.16.1390.1_14_0.324074074074074_273-292_1	LmxM.16.1390.1	420.85	1375.4	420.85	1375.4	1.706	4.5553e+05	1.4287e+07	0.25253	0.26457	0.73543	0.52913	0.55668	True
LmxM.29.0580.1_29_0.131944444444444_187-206_1	LmxM.29.0580.1	192.35	520.44	192.35	520.44	1.4313	53822	1.6899e+06	0.25239	0.28354	0.71646	0.56708	0.59133	True
LmxM.11.0870.1_14_0.202490016443505_855-874_1	LmxM.11.0870.1	262.07	761.91	262.07	761.91	1.5361	1.2492e+05	3.9268e+06	0.25224	0.27539	0.72461	0.55077	0.57637	True
LmxM.26.1200.1_43_0.239918325676365_473-454_0	LmxM.26.1200.1	151.04	386.82	151.04	386.82	1.3509	27795	8.7414e+05	0.25218	0.29019	0.70981	0.58039	0.60361	True
LmxM.19.0460.1_57_0.38963963963964_338-357_1	LmxM.19.0460.1	175.57	464.96	175.57	464.96	1.4	41874	1.3175e+06	0.25212	0.28587	0.71413	0.57174	0.59558	True
LmxM.27.0470.1_38_0.156748911465893_330-311_0	LmxM.27.0470.1	203.97	558.74	203.97	558.74	1.4493	62929	1.9829e+06	0.25194	0.28165	0.71835	0.56329	0.58783	True
LmxM.36.4440.1_52_0.209658421672556_174-193_1	LmxM.36.4440.1	169.12	443.86	169.12	443.86	1.3868	37743	1.1896e+06	0.2519	0.28677	0.71323	0.57354	0.59725	True
Non-targeting-547	Non-target-109	165.24	431.36	165.24	431.36	1.3789	35409	1.1168e+06	0.25182	0.28737	0.71263	0.57473	0.59832	True
LmxM.20.1600.1_48_0.462226640159046_1402-1383_0	LmxM.20.1600.1	194.94	528.26	194.94	528.26	1.4336	55553	1.7524e+06	0.2518	0.28277	0.71723	0.56553	0.58996	True
LmxM.27.0890.1_43_0.183037475345168_918-937_1	LmxM.27.0890.1	166.53	435.27	166.53	435.27	1.3808	36109	1.1407e+06	0.25161	0.287	0.713	0.574	0.5977	True
LmxM.29.2730.1_57_0.245554294362467_642-661_1	LmxM.29.2730.1	198.81	540.76	198.81	540.76	1.439	58466	1.849e+06	0.25148	0.28202	0.71798	0.56403	0.58853	True
LmxM.28.0410.1_43_0.349593495934959_685-704_1	LmxM.28.0410.1	286.59	849.43	286.59	849.43	1.5642	1.584e+05	5.0116e+06	0.25142	0.27261	0.72739	0.54521	0.57128	True
LmxM.25.0970.1_52_0.20240043644299_738-757_1	LmxM.25.0970.1	216.88	601.72	216.88	601.72	1.4679	74049	2.344e+06	0.25136	0.27962	0.72038	0.55923	0.58415	True
LmxM.21.1290.1_43_0.16988416988417_140-121_0	LmxM.21.1290.1	293.05	872.88	293.05	872.88	1.5714	1.681e+05	5.3254e+06	0.25126	0.27196	0.72804	0.54391	0.57006	True
LmxM.28.1910.1_52_0.127936031984008_245-264_1	LmxM.28.1910.1	209.14	575.15	209.14	575.15	1.4551	66982	2.1227e+06	0.25122	0.28048	0.71952	0.56095	0.58574	True
LmxM.28.1290.1_43_0.146212121212121_185-204_1	LmxM.28.1290.1	197.52	536.07	197.52	536.07	1.4359	57310	1.8164e+06	0.2512	0.282	0.718	0.564	0.58851	True
LmxM.25.2280.1_33_0.359756097560976_358-339_0	LmxM.25.2280.1	207.84	570.46	207.84	570.46	1.4522	65744	2.0872e+06	0.25099	0.28049	0.71951	0.56098	0.58574	True
LmxM.31.3320.1_0_0.014207650273224_45102_1	LmxM.31.3320.1	170.41	446.99	170.41	446.99	1.386	38249	1.2145e+06	0.25097	0.28591	0.71409	0.57182	0.59565	True
LmxM.32.1450.1_67_0.320634920634921_193-212_1	LmxM.32.1450.1	210.43	579.05	210.43	579.05	1.456	67943	2.1587e+06	0.2509	0.28009	0.71991	0.56019	0.58501	True
LmxM.22.0440.1_14_0.361564361564362_1393-1412_1	LmxM.22.0440.1	213.01	587.65	213.01	587.65	1.4597	70178	2.2316e+06	0.25079	0.27969	0.72031	0.55939	0.5843	True
LmxM.34.2890.1_38_0.0679824561403509_119-138_1	LmxM.34.2890.1	149.75	381.35	149.75	381.35	1.3427	26818	8.5392e+05	0.25062	0.28938	0.71062	0.57876	0.60209	True
LmxM.36.2570.1_33_0.358478401031593_552-571_1	LmxM.36.2570.1	149.75	381.35	149.75	381.35	1.3427	26818	8.5392e+05	0.25062	0.28938	0.71062	0.57876	0.60209	True
LmxM.27.0340.1_43_0.401960784313726_442-461_1	LmxM.27.0340.1	259.48	749.41	259.48	749.41	1.5265	1.2001e+05	3.8222e+06	0.2506	0.27448	0.72552	0.54896	0.57468	True
LmxM.12.0110.1_14_0.0188370188370188_36-55_1	LmxM.12.0110.1	231.08	649.38	231.08	649.38	1.4867	87488	2.7865e+06	0.25059	0.27743	0.72257	0.55485	0.58019	True
LmxM.29.0500.1_43_0.0231292517006803_28-47_1	LmxM.29.0500.1	322.74	982.28	322.74	982.28	1.6028	2.175e+05	6.9284e+06	0.25057	0.26917	0.73083	0.53834	0.56505	True
LmxM.08_29.0780.1_0_0.0415282392026578_81-62_0	LmxM.08_29.0780.1	395.03	1263.6	395.03	1263.6	1.675	3.7721e+05	1.2022e+07	0.25051	0.26452	0.73548	0.52904	0.55661	True
LmxM.13.0550.1_33_0.327336331834083_651-670_1	LmxM.13.0550.1	169.12	442.3	169.12	442.3	1.3818	37315	1.1896e+06	0.25047	0.28578	0.71422	0.57156	0.59544	True
LmxM.15.0490.1_29_0.172787193973635_360-379_1	LmxM.15.0490.1	220.75	613.44	220.75	613.44	1.4703	77100	2.4599e+06	0.25037	0.27846	0.72154	0.55693	0.582	True
LmxM.20.0060.1_29_0.418810748999428_1462-1481_1	LmxM.20.0060.1	191.06	513.41	191.06	513.41	1.4214	51955	1.6591e+06	0.25026	0.28225	0.71775	0.5645	0.589	True
LmxM.28.1790.1_29_0.164383561643836_293-274_0	LmxM.28.1790.1	200.1	543.11	200.1	543.11	1.436	58827	1.8819e+06	0.25004	0.28084	0.71916	0.56169	0.58639	True
LmxM.03.0810.1_38_0.189372876119864_606-625_1	LmxM.03.0810.1	487.98	1644.2	487.98	1644.2	1.7504	6.6838e+05	2.1389e+07	0.25	0.25963	0.74037	0.51925	0.54788	True
LmxM.16.0900.1_0_0.155300744317039_769-788_1	LmxM.16.0900.1	289.18	855.69	289.18	855.69	1.5618	1.6047e+05	5.1357e+06	0.24998	0.27138	0.72862	0.54276	0.56902	True
LmxM.11.0610.1_0_0.0300216651191582_93-112_1	LmxM.11.0610.1	290.47	860.38	290.47	860.38	1.5633	1.624e+05	5.1984e+06	0.24996	0.27126	0.72874	0.54251	0.56882	True
LmxM.34.4930.1_0_0.0968778696051423_207-226_1	LmxM.34.4930.1	198.81	538.42	198.81	538.42	1.4328	57668	1.849e+06	0.24976	0.28082	0.71918	0.56164	0.58637	True
LmxM.17.1190.1_52_0.376508820798514_808-827_1	LmxM.17.1190.1	254.32	729.09	254.32	729.09	1.5158	1.127e+05	3.6184e+06	0.24959	0.27428	0.72572	0.54857	0.57432	True
LmxM.33.3350.1_57_0.156753407682776_242-261_1	LmxM.33.3350.1	138.13	344.62	138.13	344.62	1.3127	21318	6.8517e+05	0.24945	0.29096	0.70904	0.58193	0.60504	True
LmxM.27.1570.1_52_0.0351681957186544_35-54_1	LmxM.27.1570.1	132.97	328.99	132.97	328.99	1.3005	19212	6.1757e+05	0.24944	0.29209	0.70791	0.58419	0.60718	True
LmxM.25.1400.1_46_0.185185185185185_215-234_1	LmxM.25.1400.1	142.01	356.34	142.01	356.34	1.3212	22970	7.3882e+05	0.24936	0.29007	0.70993	0.58015	0.60341	True
LmxM.23.1165.1_43_0.344422700587084_534-515_0	LmxM.23.1165.1	249.16	710.34	249.16	710.34	1.5077	1.0634e+05	3.4215e+06	0.24932	0.27461	0.72539	0.54923	0.57488	True
LmxM.36.6640.1_57_0.223905723905724_124-143_1	LmxM.36.6640.1	183.32	486.84	183.32	486.84	1.4042	46064	1.4821e+06	0.24932	0.28274	0.71726	0.56548	0.58994	True
LmxM.27.1790.1_29_0.358669833729216_917-898_0	LmxM.27.1790.1	213.01	585.31	213.01	585.31	1.454	69302	2.2316e+06	0.24922	0.2786	0.7214	0.55721	0.58222	True
LmxM.26.1450.1_19_0.0627510040160643_243-262_1	LmxM.26.1450.1	145.88	368.06	145.88	368.06	1.3292	24683	7.9505e+05	0.24918	0.28916	0.71084	0.57832	0.60172	True
LmxM.12.0670.1_52_0.155882352941176_170-151_0	LmxM.12.0670.1	358.89	1116.7	358.89	1116.7	1.6349	2.8713e+05	9.2542e+06	0.24911	0.26568	0.73432	0.53137	0.55871	True
LmxM.30.0230.1_29_0.039922480620155_99-118_1	LmxM.30.0230.1	147.17	371.97	147.17	371.97	1.3318	25268	8.1438e+05	0.24911	0.28885	0.71115	0.57769	0.60112	True
LmxM.33.0175.1_43_0.328510182207931_609-628_1	LmxM.33.0175.1	178.15	469.65	178.15	469.65	1.3935	42486	1.371e+06	0.24895	0.28328	0.71672	0.56655	0.59087	True
LmxM.28.0090.1_29_0.382497541789577_767-786_1	LmxM.28.0090.1	123.93	301.64	123.93	301.64	1.2765	15790	5.0975e+05	0.2489	0.29387	0.70613	0.58774	0.61038	True
LmxM.08_29.0250.1_71_0.3_299-280_0	LmxM.08_29.0250.1	455.71	1502.7	455.71	1502.7	1.7192	5.4812e+05	1.7748e+07	0.24853	0.26002	0.73998	0.52003	0.54856	True
LmxM.29.0930.1_38_0.0938399539435809_159-178_1	LmxM.29.0930.1	167.82	436.05	167.82	436.05	1.3723	35972	1.165e+06	0.2485	0.28464	0.71536	0.56929	0.59345	True
LmxM.36.2060.1_43_0.385272846811308_579-598_1	LmxM.36.2060.1	191.06	511.07	191.06	511.07	1.4148	51202	1.6591e+06	0.24844	0.28099	0.71901	0.56198	0.58669	True
LmxM.12.0480.1_67_0.485745614035088_879-898_1	LmxM.12.0480.1	197.52	532.17	197.52	532.17	1.4253	55995	1.8164e+06	0.2483	0.27999	0.72001	0.55998	0.58485	True
LmxM.21.1560.1_57_0.45281862745098_733-752_1	LmxM.21.1560.1	227.21	632.19	227.21	632.19	1.4723	82006	2.661e+06	0.24827	0.27624	0.72376	0.55249	0.578	True
LmxM.29.3310.1_52_0.0287836583101207_23-42_1	LmxM.29.3310.1	231.08	645.48	231.08	645.48	1.478	85862	2.7865e+06	0.24825	0.27579	0.72421	0.55159	0.57712	True
LmxM.36.2790.1_11_0.0740327380952381_603-584_0	LmxM.36.2790.1	170.41	443.86	170.41	443.86	1.3759	37389	1.2145e+06	0.24813	0.28396	0.71604	0.56792	0.59214	True
LmxM.18.0990.1_52_0.305723905723906_450-469_1	LmxM.18.0990.1	222.05	614.22	222.05	614.22	1.4638	76900	2.4993e+06	0.24807	0.27671	0.72329	0.55341	0.57889	True
LmxM.29.3260.1_67_0.486245954692557_594-613_1	LmxM.29.3260.1	196.23	527.48	196.23	527.48	1.422	54864	1.7842e+06	0.24799	0.27995	0.72005	0.5599	0.58479	True
LmxM.26.1280.1_43_0.291591046581972_960-979_1	LmxM.26.1280.1	196.23	527.48	196.23	527.48	1.422	54864	1.7842e+06	0.24799	0.27995	0.72005	0.5599	0.58479	True
LmxM.31.1210.1_0_0.198669991687448_474-493_1	LmxM.31.1210.1	166.53	431.36	166.53	431.36	1.3678	35066	1.1407e+06	0.24795	0.28448	0.71552	0.56897	0.59318	True
LmxM.34.1550.1_43_0.0606950562897699_114-133_1	LmxM.34.1550.1	184.61	489.19	184.61	489.19	1.4011	46384	1.5107e+06	0.2478	0.2815	0.7185	0.56299	0.58758	True
LmxM.36.5500.1_29_0.0778388278388278_78-97_1	LmxM.36.5500.1	216.88	596.25	216.88	596.25	1.4548	71959	2.344e+06	0.24779	0.27713	0.72287	0.55426	0.57966	True
Non-targeting-988	Non-target-125	210.43	574.36	210.43	574.36	1.4443	66226	2.1587e+06	0.24771	0.27788	0.72212	0.55575	0.58086	True
LmxM.20.0040.1_52_0.0646464646464646_55-74_1	LmxM.20.0040.1	214.3	586.87	214.3	586.87	1.4491	69404	2.2687e+06	0.24735	0.27715	0.72285	0.55429	0.57967	True
LmxM.03.0630.1_43_0.378740970072239_360-379_1	LmxM.03.0630.1	202.68	547.8	202.68	547.8	1.43	59552	1.9488e+06	0.24722	0.27854	0.72146	0.55708	0.58211	True
LmxM.19.0550.1_38_0.0754560530679934_85-104_1	LmxM.19.0550.1	207.84	564.99	207.84	564.99	1.4383	63775	2.0872e+06	0.24721	0.27786	0.72214	0.55572	0.58084	True
LmxM.36.4310.1_43_0.219152854511971_361-342_0	LmxM.36.4310.1	293.05	863.5	293.05	863.5	1.5558	1.6271e+05	5.3254e+06	0.2472	0.2691	0.7309	0.5382	0.56493	True
LmxM.36.4830.1_38_0.162790697674419_238-219_0	LmxM.36.4830.1	68.421	146.91	68.421	146.91	1.0913	3080.5	1.0095e+05	0.24704	0.31237	0.68763	0.62474	0.64479	True
LmxM.18.1570.1_43_0.253763440860215_111-130_1	LmxM.18.1570.1	112.31	266.47	112.31	266.47	1.2391	11883	3.8977e+05	0.24693	0.2956	0.7044	0.5912	0.6136	True
LmxM.10.0740.1_57_0.422764227642276_160-141_0	LmxM.10.0740.1	353.72	1089.3	353.72	1089.3	1.62	2.7057e+05	8.8956e+06	0.24664	0.26427	0.73573	0.52854	0.55625	True
LmxM.20.0410.1_0_0.155009920634921_619-638_1	LmxM.20.0410.1	142.01	354	142.01	354	1.3117	22470	7.3882e+05	0.24663	0.28821	0.71179	0.57642	0.59995	True
LmxM.36.2930.1_33_0.199626865671642_330-311_0	LmxM.36.2930.1	136.84	338.37	136.84	338.37	1.2998	20306	6.6785e+05	0.2466	0.28929	0.71071	0.57858	0.60196	True
LmxM.17.0160.1_19_0.0345140781108084_118-99_0	LmxM.17.0160.1	245.28	691.58	245.28	691.58	1.4917	99592	3.2785e+06	0.24649	0.27303	0.72697	0.54606	0.57209	True
LmxM.24.2180.1_0_0.0412323372712532_171-190_1	LmxM.24.2180.1	240.12	673.61	240.12	673.61	1.4843	93957	3.0937e+06	0.24646	0.27355	0.72645	0.54711	0.57298	True
LmxM.13.1590.1_43_0.193519751442521_432-451_1	LmxM.13.1590.1	534.46	1824.7	534.46	1824.7	1.7696	8.3234e+05	2.741e+07	0.24644	0.25522	0.74478	0.51043	0.5401	True
LmxM.04.1220.1_14_0.330155703844932_1034-1053_1	LmxM.04.1220.1	277.56	805.67	277.56	805.67	1.534	1.3945e+05	4.5924e+06	0.24644	0.2699	0.7301	0.53979	0.56634	True
LmxM.34.2290.1_14_0.290649064906491_1317-1336_1	LmxM.34.2290.1	114.9	273.51	114.9	273.51	1.244	12579	4.1469e+05	0.24631	0.29446	0.70554	0.58893	0.61152	True
LmxM.30.1530.1_29_0.460458240946046_3112-3131_1	LmxM.30.1530.1	109.73	258.66	109.73	258.66	1.2296	11090	3.6583e+05	0.24623	0.29586	0.70414	0.59173	0.61408	True
LmxM.12.0690.1_19_0.161676646706587_87-68_0	LmxM.12.0690.1	379.54	1187.8	379.54	1187.8	1.6434	3.2664e+05	1.0779e+07	0.24618	0.26234	0.73766	0.52469	0.55285	True
LmxM.24.0960.1_43_0.138806462248599_412-431_1	LmxM.24.0960.1	312.41	932.27	312.41	932.27	1.5742	1.9211e+05	6.3405e+06	0.24617	0.26684	0.73316	0.53368	0.56067	True
LmxM.34.4180.1_52_0.0764474423833614_126-145_1	LmxM.34.4180.1	193.64	516.54	193.64	516.54	1.4108	52130	1.721e+06	0.24614	0.27903	0.72097	0.55806	0.58307	True
LmxM.31.1590.1_29_0.0405117270788913_120-101_0	LmxM.31.1590.1	245.28	690.8	245.28	690.8	1.49	99243	3.2785e+06	0.24605	0.27273	0.72727	0.54546	0.57151	True
LmxM.24.2190.1_57_0.202956989247312_141-160_1	LmxM.24.2190.1	201.39	541.54	201.39	541.54	1.4226	57852	1.9152e+06	0.24579	0.27773	0.72227	0.55545	0.58064	True
LmxM.33.4280.1_29_0.270935960591133_339-320_0	LmxM.33.4280.1	166.53	429.02	166.53	429.02	1.3599	34448	1.1407e+06	0.24576	0.28297	0.71703	0.56595	0.59029	True
LmxM.33.0150.1_46_0.0642570281124498_57-76_1	LmxM.33.0150.1	229.79	636.88	229.79	636.88	1.4667	82861	2.7442e+06	0.24574	0.27419	0.72581	0.54838	0.57415	True
LmxM.04.0930.1_81_0.472035794183445_201-220_1	LmxM.04.0930.1	435.05	1406.6	435.05	1406.6	1.6907	4.7196e+05	1.564e+07	0.24567	0.25897	0.74103	0.51795	0.54674	True
LmxM.08_29.1370.1_29_0.194464500601685_801-820_1	LmxM.08_29.1370.1	318.87	954.93	318.87	954.93	1.5794	2.0229e+05	6.704e+06	0.24566	0.266	0.734	0.53199	0.55924	True
LmxM.23.1025.1_29_0.142174432497013_234-253_1	LmxM.23.1025.1	232.37	645.48	232.37	645.48	1.47	85327	2.8291e+06	0.2456	0.27381	0.72619	0.54761	0.57344	True
LmxM.08_29.0790.1_14_0.377568134171908_1797-1816_1	LmxM.08_29.0790.1	322.74	969	322.74	969	1.5831	2.0882e+05	6.9284e+06	0.24552	0.26561	0.73439	0.53123	0.5586	True
LmxM.16.1000.1_43_0.311418685121107_813-794_0	LmxM.16.1000.1-LmxM.16.1005.1-LmxM.16.1015.1-LmxM.16.1020.1-LmxM.16.1050.1-LmxM.16.1060.1-LmxM.16.1010partial.1	174.28	453.24	174.28	453.24	1.3738	38910	1.2913e+06	0.24549	0.2815	0.7185	0.56301	0.58758	True
LmxM.23.0650.1_60_0.0336391437308868_45260_1	LmxM.23.0650.1	260.77	743.94	260.77	743.94	1.5088	1.1672e+05	3.8743e+06	0.24547	0.27077	0.72923	0.54154	0.56796	True
LmxM.13.0550.1_29_0.120439780109945_237-256_1	LmxM.13.0550.1	246.57	693.93	246.57	693.93	1.489	1.0006e+05	3.3257e+06	0.24531	0.27207	0.72793	0.54414	0.57025	True
LmxM.17.1090.1_14_0.252156265854896_989-1008_1	LmxM.17.1090.1	324.03	972.9	324.03	972.9	1.5832	2.1052e+05	7.0042e+06	0.24518	0.26528	0.73472	0.53055	0.55797	True
LmxM.24.1880.1_48_0.461538461538462_1300-1281_0	LmxM.24.1880.1	232.37	644.7	232.37	644.7	1.4682	85005	2.8291e+06	0.24514	0.27348	0.72652	0.54696	0.57287	True
LmxM.34.3390.1_67_0.430925221799747_333-352_1	LmxM.34.3390.1	114.9	272.73	114.9	272.73	1.2399	12455	4.1469e+05	0.24509	0.29364	0.70636	0.58728	0.61	True
LmxM.33.2170.1_14_0.118963486454653_194-213_1	LmxM.33.2170.1	166.53	428.23	166.53	428.23	1.3573	34243	1.1407e+06	0.24502	0.28247	0.71753	0.56494	0.58941	True
LmxM.31.1140.1_14_0.206579583938074_424-443_1	LmxM.31.1140.1	267.23	765.82	267.23	765.82	1.5154	1.243e+05	4.1413e+06	0.245	0.26983	0.73017	0.53966	0.56623	True
LmxM.20.1050.1_14_0.223039215686275_632-651_1	LmxM.20.1050.1	202.68	544.67	202.68	544.67	1.4217	58478	1.9488e+06	0.24498	0.27699	0.72301	0.55397	0.5794	True
LmxM.19.1280.1_49_0.118705035971223_109-90_0	LmxM.19.1280.1	142.01	352.43	142.01	352.43	1.3054	22140	7.3882e+05	0.24481	0.28696	0.71304	0.57393	0.59764	True
LmxM.25.1720.1_19_0.184807977933376_868-887_1	LmxM.25.1720.1	211.72	574.36	211.72	574.36	1.4355	65757	2.195e+06	0.24478	0.27568	0.72432	0.55136	0.57691	True
LmxM.19.1120.1_38_0.0952380952380952_114-133_1	LmxM.19.1120.1	243.99	683.77	243.99	683.77	1.4829	96702	3.2316e+06	0.24464	0.27187	0.72813	0.54374	0.56991	True
LmxM.08_29.0710.1_52_0.258566978193146_661-680_1	LmxM.08_29.0710.1	317.58	947.12	317.58	947.12	1.5734	1.9816e+05	6.6303e+06	0.24449	0.26527	0.73473	0.53053	0.55796	True
LmxM.08_29.1270.1_29_0.418398768283295_1080-1099_1	LmxM.08_29.1270.1	358.89	1102.6	358.89	1102.6	1.6166	2.7657e+05	9.2542e+06	0.24448	0.26241	0.73759	0.52483	0.55295	True
LmxM.20.0300.1_43_0.123258306538049_104-123_1	LmxM.20.0300.1	171.7	443.86	171.7	443.86	1.3651	37037	1.2398e+06	0.24443	0.28119	0.71881	0.56239	0.58705	True
LmxM.34.0330.1_38_0.071779744346116_68-87_1	LmxM.34.0330.1	223.34	612.66	223.34	612.66	1.4518	75785	2.5391e+06	0.24432	0.27395	0.72605	0.5479	0.57368	True
LmxM.32.2630.1_29_0.334614153057957_1035-1054_1	LmxM.32.2630.1	100.69	232.09	100.69	232.09	1.1966	8632.4	2.8942e+05	0.24424	0.29729	0.70271	0.59458	0.61668	True
LmxM.27.0100.1_0_0.0549672213817448_104-123_1	LmxM.27.0100.1	259.48	736.91	259.48	736.91	1.5022	1.1397e+05	3.8222e+06	0.2442	0.27	0.73	0.54001	0.56654	True
LmxM.30.2560.1_33_0.0872093023255814_280-261_0	LmxM.30.2560.1	203.97	547.8	203.97	547.8	1.4208	59107	1.9829e+06	0.24417	0.27625	0.72375	0.55251	0.57801	True
LmxM.24.0260.1_19_0.135748031496063_1296-1277_0	LmxM.24.0260.1	308.54	912.73	308.54	912.73	1.5616	1.8252e+05	6.1284e+06	0.24406	0.26565	0.73435	0.53131	0.55866	True
LmxM.08.1210.1_43_0.310315430520034_358-377_1	LmxM.08.1210.1	395.03	1240.9	395.03	1240.9	1.6489	3.5778e+05	1.2022e+07	0.24397	0.25988	0.74012	0.51976	0.5483	True
LmxM.27.1620.1_33_0.116822429906542_84-65_0	LmxM.27.1620.1	293.05	855.69	293.05	855.69	1.5427	1.5828e+05	5.3254e+06	0.24381	0.26672	0.73328	0.53344	0.56045	True
Non-targeting-810	Non-target-150	182.03	475.9	182.03	475.9	1.3816	43182	1.4538e+06	0.24373	0.27907	0.72093	0.55814	0.58313	True
LmxM.31.2610.1_0_0.121454788121455_360-379_1	LmxM.31.2610.1	165.24	422.76	165.24	422.76	1.35	33158	1.1168e+06	0.24368	0.28177	0.71823	0.56353	0.58804	True
LmxM.32.0390.1_43_0.100900900900901_102-121_1	LmxM.32.0390.1	156.21	394.63	156.21	394.63	1.3315	28423	9.5804e+05	0.24359	0.28332	0.71668	0.56665	0.59095	True
LmxM.33.4570.1_60_0.361111111111111_123-142_1	LmxM.33.4570.1	250.45	704.09	250.45	704.09	1.4875	1.0289e+05	3.4701e+06	0.24352	0.27043	0.72957	0.54085	0.5673	True
LmxM.23.1680.1_43_0.366472868217054_1884-1903_1	LmxM.23.1680.1	158.79	402.45	158.79	402.45	1.3362	29685	1.0018e+06	0.24343	0.28274	0.71726	0.56548	0.58994	True
LmxM.26.2650.1_29_0.363636363636364_644-625_0	LmxM.26.2650.1	255.61	721.28	255.61	721.28	1.493	1.0842e+05	3.6687e+06	0.24312	0.26963	0.73037	0.53926	0.56585	True
LmxM.30.1370.1_33_0.325043958804321_1287-1306_1	LmxM.30.1370.1	176.86	458.71	176.86	458.71	1.37	39719	1.3441e+06	0.24311	0.27945	0.72055	0.55889	0.58381	True
LmxM.29.2140.1_41_0.143603133159269_333-314_0	LmxM.29.2140.1	300.79	881.47	300.79	881.47	1.548	1.6859e+05	5.718e+06	0.24284	0.2654	0.7346	0.53081	0.55821	True
LmxM.30.1280.1_29_0.156939040207523_733-714_0	LmxM.30.1280.1	216.88	588.43	216.88	588.43	1.4358	69025	2.344e+06	0.24268	0.27358	0.72642	0.54716	0.57302	True
LmxM.18.0600.1_0_0.146520146520147_277-296_1	LmxM.18.0600.1	169.12	433.7	169.12	433.7	1.3535	35003	1.1896e+06	0.24259	0.28035	0.71965	0.5607	0.5855	True
LmxM.34.3120.1_19_0.0853681620291501_446-465_1	LmxM.34.3120.1	272.39	779.1	272.39	779.1	1.5127	1.2838e+05	4.3632e+06	0.24258	0.26765	0.73235	0.53531	0.56219	True
LmxM.23.0480.1_14_0.390683520599251_1662-1681_1	LmxM.23.0480.1	189.77	499.35	189.77	499.35	1.3911	47918	1.6287e+06	0.24257	0.27711	0.72289	0.55423	0.57964	True
LmxM.29.0760.1_29_0.175952156122128_556-575_1	LmxM.29.0760.1	213.01	575.15	213.01	575.15	1.4288	65572	2.2316e+06	0.24242	0.27387	0.72613	0.54775	0.57354	True
LmxM.31.0670.1_71_0.453245324532453_407-426_1	LmxM.31.0670.1	162.66	413.39	162.66	413.39	1.3403	31432	1.0699e+06	0.2424	0.28134	0.71866	0.56267	0.58731	True
LmxM.08_29.2300.1_29_0.155318202047174_342-361_1	LmxM.08_29.2300.1	355.01	1081.5	355.01	1081.5	1.6044	2.6391e+05	8.9844e+06	0.24238	0.26117	0.73883	0.52234	0.55072	True
LmxM.04.0730.1_29_0.167446697867915_318-337_1	LmxM.04.0730.1	318.87	946.33	318.87	946.33	1.5664	1.9686e+05	6.704e+06	0.24234	0.26365	0.73635	0.52731	0.55515	True
LmxM.21.0530.1_43_0.46556712962963_1601-1620_1	LmxM.21.0530.1	198.81	528.26	198.81	528.26	1.4054	54269	1.849e+06	0.24228	0.27564	0.72436	0.55128	0.57686	True
LmxM.32.1840.1_43_0.308868501529052_199-218_1	LmxM.32.1840.1	214.3	579.05	214.3	579.05	1.4298	66523	2.2687e+06	0.24216	0.27354	0.72646	0.54708	0.57298	True
LmxM.28.0850.1_52_0.127914951989026_364-383_1	LmxM.28.0850.1	144.59	357.9	144.59	357.9	1.3017	22752	7.7602e+05	0.24215	0.28461	0.71539	0.56921	0.59339	True
LmxM.26.1990.1_57_0.0763582966226138_43-62_1	LmxM.26.1990.1	211.72	570.46	211.72	570.46	1.4257	64347	2.195e+06	0.24214	0.27384	0.72616	0.54769	0.57351	True
LmxM.32.1500.1_63_0.306338028169014_793-774_0	LmxM.32.1500.1	249.16	696.27	249.16	696.27	1.4789	99956	3.4215e+06	0.24172	0.2693	0.7307	0.53859	0.56528	True
LmxM.30.1570.1_57_0.343881856540084_155-174_1	LmxM.30.1570.1	284.01	818.18	284.01	818.18	1.5232	1.4267e+05	4.8895e+06	0.24157	0.26591	0.73409	0.53182	0.55909	True
LmxM.31.1940.1_33_0.251028806584362_237-256_1	LmxM.31.1940.1	172.99	444.64	172.99	444.64	1.3569	36898	1.2654e+06	0.2415	0.27896	0.72104	0.55791	0.58295	True
LmxM.03.0690.1_0_0.147106369220821_906-925_1	LmxM.03.0690.1	339.52	1020.6	339.52	1020.6	1.585	2.3191e+05	7.9553e+06	0.24146	0.26156	0.73844	0.52311	0.55138	True
LmxM.21.1600.1_86_0.400537634408602_288-307_1	LmxM.21.1600.1	280.14	804.11	280.14	804.11	1.5179	1.3727e+05	4.7098e+06	0.24144	0.26616	0.73384	0.53231	0.55952	True
LmxM.22.1100.1_11_0.0910690717113946_626-607_0	LmxM.22.1100.1	201.39	535.29	201.39	535.29	1.4059	55745	1.9152e+06	0.24128	0.27459	0.72541	0.54918	0.57485	True
LmxM.28.0740.1_29_0.459071729957806_540-559_1	LmxM.28.0740.1	169.12	432.14	169.12	432.14	1.3483	34591	1.1896e+06	0.24115	0.27936	0.72064	0.55872	0.58367	True
LmxM.34.2790.1_90_0.43424317617866_536-517_0	LmxM.34.2790.1	309.83	909.61	309.83	909.61	1.5507	1.7987e+05	6.1986e+06	0.2409	0.26333	0.73667	0.52666	0.55458	True
LmxM.33.0470.1_43_0.449093444909344_975-956_0	LmxM.33.0470.1	136.84	333.68	136.84	333.68	1.2798	19372	6.6785e+05	0.24086	0.28537	0.71463	0.57074	0.59473	True
LmxM.25.0530.1_43_0.364282090309488_711-730_1	LmxM.25.0530.1	247.86	690.02	247.86	690.02	1.4734	97750	3.3734e+06	0.24074	0.26874	0.73126	0.53748	0.56422	True
LmxM.08_29.2290.1_43_0.383373688458434_471-490_1	LmxM.08_29.2290.1	371.8	1139.4	371.8	1139.4	1.613	2.9457e+05	1.019e+07	0.24045	0.25875	0.74125	0.51749	0.54636	True
LmxM.19.0740.1_43_0.137211036539896_180-199_1	LmxM.19.0740.1	158.79	399.32	158.79	399.32	1.325	28928	1.0018e+06	0.24031	0.28059	0.71941	0.56119	0.58595	True
LmxM.36.2770.1_74_0.285586791610888_629-648_1	LmxM.36.2770.1	307.25	898.67	307.25	898.67	1.5453	1.7489e+05	6.0588e+06	0.24027	0.26308	0.73692	0.52617	0.55418	True
LmxM.30.0530.1_43_0.0226155358898722_37-56_1	LmxM.30.0530.1	227.21	618.91	227.21	618.91	1.4417	76714	2.661e+06	0.24012	0.27057	0.72943	0.54113	0.56755	True
LmxM.25.1480.1_43_0.280453257790368_599-580_0	LmxM.25.1480.1	138.13	336.8	138.13	336.8	1.2797	19735	6.8517e+05	0.24001	0.28451	0.71549	0.56902	0.59321	True
LmxM.03.0880.1_14_0.0622669649515287_326-345_1	LmxM.03.0880.1	313.7	921.33	313.7	921.33	1.5513	1.846e+05	6.4121e+06	0.23996	0.26236	0.73764	0.52473	0.55287	True
LmxM.26.0280.1_46_0.142378559463987_79-98_1	LmxM.26.0280.1	223.34	605.62	223.34	605.62	1.4351	73072	2.5391e+06	0.23991	0.27087	0.72913	0.54174	0.56813	True
LmxM.23.0070.1_33_0.3003003003003_306-287_0	LmxM.23.0070.1	293.05	846.31	293.05	846.31	1.5268	1.5305e+05	5.3254e+06	0.23975	0.26386	0.73614	0.52772	0.55551	True
LmxM.08_29.2330.1_29_0.239385727190605_257-276_1	LmxM.08_29.2330.1	253.03	705.65	253.03	705.65	1.476	1.0243e+05	3.5685e+06	0.2396	0.26742	0.73258	0.53484	0.56177	True
LmxM.08_29.2810.1_38_0.00990990990990991_15-34_1	LmxM.08_29.2810.1	290.47	836.15	290.47	836.15	1.5222	1.4889e+05	5.1984e+06	0.23933	0.26379	0.73621	0.52757	0.5554	True
LmxM.31.0600.1_14_0.30374023838882_732-751_1	LmxM.31.0600.1	262.07	736.12	262.07	736.12	1.4865	1.1237e+05	3.9268e+06	0.23923	0.26627	0.73373	0.53254	0.5597	True
LmxM.20.0150.1_0_0.113311331133113_312-293_0	LmxM.20.0150.1	249.16	691.58	249.16	691.58	1.4692	97871	3.4215e+06	0.23918	0.26752	0.73248	0.53504	0.56197	True
LmxM.04.0700.1_14_0.354998452491489_1142-1161_1	LmxM.04.0700.1	265.94	749.41	265.94	749.41	1.4912	1.1687e+05	4.087e+06	0.23915	0.26584	0.73416	0.53169	0.55898	True
LmxM.36.1870.1_52_0.0881793994678829_223-242_1	LmxM.36.1870.1	214.3	574.36	214.3	574.36	1.4181	64824	2.2687e+06	0.23905	0.27137	0.72863	0.54274	0.56901	True
LmxM.27.1090.1_74_0.274410774410774_152-171_1	LmxM.27.1090.1	307.25	895.54	307.25	895.54	1.5403	1.7304e+05	6.0588e+06	0.239	0.26219	0.73781	0.52438	0.55255	True
LmxM.19.0170.1_14_0.0764587525150905_353-334_0	LmxM.19.0170.1	304.67	886.16	304.67	886.16	1.5372	1.6907e+05	5.921e+06	0.23897	0.26237	0.73763	0.52474	0.55288	True
LmxM.24.0740.1_29_0.132839048501699_424-443_1	LmxM.24.0740.1	129.1	309.45	129.1	309.45	1.2548	16264	5.6976e+05	0.23894	0.28583	0.71417	0.57166	0.59551	True
LmxM.32.1120.1_57_0.248710010319917_233-252_1	LmxM.32.1120.1	170.41	433.7	170.41	433.7	1.3426	34663	1.2145e+06	0.23891	0.2776	0.7224	0.5552	0.5805	True
LmxM.19.0760.1_57_0.452091767881242_665-684_1	LmxM.19.0760.1	151.04	374.31	151.04	374.31	1.3036	24925	8.7414e+05	0.2388	0.28102	0.71898	0.56203	0.58673	True
LmxM.21.1330partial.1_14_0.0412326388888889_182-201_1	LmxM.21.1330partial.1	148.46	366.5	148.46	366.5	1.298	23771	8.34e+05	0.23875	0.28149	0.71851	0.56298	0.58758	True
LmxM.19.1370.1_43_0.327493261455526_735-716_0	LmxM.19.1370.1	210.43	561.08	210.43	561.08	1.4106	61479	2.1587e+06	0.23866	0.27159	0.72841	0.54318	0.56941	True
LmxM.21.1730.1_14_0.124031007751938_56-75_1	LmxM.21.1730.1	196.23	514.97	196.23	514.97	1.3875	50800	1.7842e+06	0.23863	0.27346	0.72654	0.54692	0.57284	True
LmxM.04.0220.1_38_0.127699530516432_130-149_1	LmxM.04.0220.1	174.28	445.43	174.28	445.43	1.3488	36760	1.2913e+06	0.23861	0.27675	0.72325	0.55351	0.57897	True
LmxM.08_29.1390.1_43_0.07981220657277_181-200_1	LmxM.08_29.1390.1	369.21	1122.9	369.21	1122.9	1.6021	2.8405e+05	9.9984e+06	0.23837	0.25743	0.74257	0.51486	0.54405	True
LmxM.02.0630.1_29_0.153030303030303_309-290_0	LmxM.02.0630.1	351.14	1055	351.14	1055	1.5843	2.4768e+05	8.7197e+06	0.23835	0.25857	0.74143	0.51714	0.54604	True
LmxM.31.1420.1_29_0.265315967197299_542-561_1	LmxM.31.1420.1	213.01	568.89	213.01	568.89	1.413	63327	2.2316e+06	0.23823	0.27096	0.72904	0.54192	0.56826	True
LmxM.27.0380.1_0_0.112618432385874_520-539_1	LmxM.27.0380.1	152.33	377.44	152.33	377.44	1.3034	25336	8.9466e+05	0.23799	0.28021	0.71979	0.56041	0.58522	True
LmxM.16.1640.1_38_0.140532845230832_686-705_1	LmxM.16.1640.1	255.61	711.12	255.61	711.12	1.4725	1.0374e+05	3.6687e+06	0.23782	0.26591	0.73409	0.53182	0.55909	True
LmxM.29.1160.1_43_0.33428191993929_1759-1778_1	LmxM.29.1160.1	165.24	416.51	165.24	416.51	1.3285	31568	1.1168e+06	0.23777	0.27769	0.72231	0.55538	0.58058	True
LmxM.36.0270.1_52_0.18890248878009_453-472_1	LmxM.36.0270.1	260.77	728.31	260.77	728.31	1.4782	1.093e+05	3.8743e+06	0.23753	0.2652	0.7348	0.53041	0.55786	True
LmxM.29.2140.1_38_0.0356832027850305_78-97_1	LmxM.29.2140.1	74.876	160.2	74.876	160.2	1.0871	3639.9	1.2907e+05	0.23749	0.30283	0.69717	0.60566	0.62698	True
LmxM.06.0080.1_57_0.377406281661601_738-757_1	LmxM.06.0080.1-LmxM.06.0090.1	245.28	675.17	245.28	675.17	1.4571	92402	3.2785e+06	0.23742	0.26669	0.73331	0.53338	0.56043	True
LmxM.17.0930.1_43_0.0884932920536636_334-353_1	LmxM.17.0930.1	272.39	768.16	272.39	768.16	1.4923	1.2289e+05	4.3632e+06	0.23734	0.26398	0.73602	0.52795	0.55569	True
LmxM.31.2060.1_29_0.165755919854281_358-377_1	LmxM.31.2060.1	267.23	750.19	267.23	750.19	1.4857	1.1663e+05	4.1413e+06	0.23732	0.26444	0.73556	0.52888	0.55648	True
LmxM.36.5980.1_29_0.396338179859989_728-747_1	LmxM.36.5980.1	182.03	468.09	182.03	468.09	1.3578	40916	1.4538e+06	0.23725	0.27459	0.72541	0.54917	0.57485	True
LmxM.36.1820.1_33_0.23405880106911_608-627_1	LmxM.36.1820.1	243.99	670.48	243.99	670.48	1.4546	90947	3.2316e+06	0.23725	0.2667	0.7333	0.53341	0.56044	True
Non-targeting-986	Non-target-82	234.95	640.01	234.95	640.01	1.4418	82033	2.9156e+06	0.23722	0.26766	0.73234	0.53532	0.56219	True
LmxM.22.0260.1_86_0.432273262661955_357-376_1	LmxM.22.0260.1	162.66	407.92	162.66	407.92	1.3211	30075	1.0699e+06	0.23711	0.27769	0.72231	0.55538	0.58058	True
LmxM.36.4350.1_38_0.0955580440462859_250-269_1	LmxM.36.4350.1	136.84	330.55	136.84	330.55	1.2662	18762	6.6785e+05	0.23704	0.28275	0.71725	0.5655	0.58994	True
LmxM.31.2260.1_0_0.0283687943262411_45197_1	LmxM.31.2260.1	184.61	475.9	184.61	475.9	1.3614	42426	1.5107e+06	0.237	0.27402	0.72598	0.54803	0.57379	True
Non-targeting-381	Non-target-152	184.61	475.9	184.61	475.9	1.3614	42426	1.5107e+06	0.237	0.27402	0.72598	0.54803	0.57379	True
LmxM.25.1700.1_14_0.37205966724039_1294-1313_1	LmxM.25.1700.1	247.86	682.99	247.86	682.99	1.4586	94665	3.3734e+06	0.23691	0.26606	0.73394	0.53212	0.55936	True
Non-targeting-287	Non-target-185	211.72	562.64	211.72	562.64	1.4058	61574	2.195e+06	0.23687	0.27017	0.72983	0.54034	0.56681	True
LmxM.30.2780.1_74_0.282364933741081_267-286_1	LmxM.30.2780.1	243.99	669.7	243.99	669.7	1.4529	90615	3.2316e+06	0.23681	0.2664	0.7336	0.5328	0.55988	True
LmxM.34.4900.1_33_0.203463203463203_90-109_1	LmxM.34.4900.1	245.28	673.61	245.28	673.61	1.4537	91732	3.2785e+06	0.23656	0.26609	0.73391	0.53217	0.55939	True
LmxM.05.0090.1_38_0.157407407407407_79-98_1	LmxM.05.0090.1	415.69	1294.9	415.69	1294.9	1.6369	3.8647e+05	1.3814e+07	0.23654	0.25347	0.74653	0.50694	0.53708	True
LmxM.36.2330.1_43_0.3734335839599_450-431_0	LmxM.36.2330.1	183.32	471.21	183.32	471.21	1.3573	41442	1.4821e+06	0.23648	0.27386	0.72614	0.54771	0.57352	True
LmxM.34.3260.1_71_0.404301075268817_366-385_1	LmxM.34.3260.1	194.94	507.94	194.94	507.94	1.3771	48987	1.7524e+06	0.23645	0.27213	0.72787	0.54425	0.57034	True
LmxM.17.0191.1_19_0.124192390524049_525-506_0	LmxM.17.0191.1-LmxM.17.0200.1	384.71	1175.3	384.71	1175.3	1.6087	3.1252e+05	1.1184e+07	0.2364	0.2551	0.7449	0.5102	0.53993	True
LmxM.19.0940.1_0_0.0433231396534149_82-101_1	LmxM.19.0940.1	151.04	371.97	151.04	371.97	1.2946	24404	8.7414e+05	0.2363	0.27929	0.72071	0.55859	0.58354	True
LmxM.20.0330.1_33_0.265392781316348_244-263_1	LmxM.20.0330.1	263.36	734.56	263.36	734.56	1.4764	1.1102e+05	3.9797e+06	0.2362	0.26402	0.73598	0.52804	0.55577	True
LmxM.21.0875.1_43_0.173490813648294_652-671_1	LmxM.21.0875.1	148.46	364.16	148.46	364.16	1.2887	23262	8.34e+05	0.23619	0.27973	0.72027	0.55946	0.58436	True
LmxM.10.0490.1_43_0.332476435304199_381-400_1	LmxM.10.0490.1	344.69	1024.5	344.69	1024.5	1.5688	2.3106e+05	8.2896e+06	0.23611	0.25741	0.74259	0.51483	0.54403	True
LmxM.03.0610.1_57_0.457200402819738_450-469_1	LmxM.03.0610.1	413.11	1283.1	413.11	1283.1	1.6327	3.7848e+05	1.3581e+07	0.23608	0.25328	0.74672	0.50656	0.53673	True
LmxM.26.0170.1_43_0.115942028985507_78-97_1	LmxM.26.0170.1-LmxM.26.0180.1	334.36	986.19	334.36	986.19	1.5576	2.1244e+05	7.6297e+06	0.23598	0.25804	0.74196	0.51608	0.54512	True
LmxM.06.0670.1_34_0.0517629407351838_213-194_0	LmxM.06.0670.1	290.47	828.34	290.47	828.34	1.5086	1.4465e+05	5.1984e+06	0.23591	0.26137	0.73863	0.52274	0.55106	True
LmxM.36.6410.1_57_0.214509068167605_333-352_1	LmxM.36.6410.1	200.1	523.57	200.1	523.57	1.3832	52317	1.8819e+06	0.2358	0.27096	0.72904	0.54192	0.56826	True
LmxM.09.1320.1_38_0.147414741474147_261-280_1	LmxM.09.1320.1	321.45	938.52	321.45	938.52	1.5429	1.9039e+05	6.8531e+06	0.23572	0.25879	0.74121	0.51757	0.54639	True
LmxM.20.0520.1_0_0.12857635298173_369-388_1	LmxM.20.0520.1	228.5	615.78	228.5	615.78	1.4263	74994	2.7024e+06	0.23559	0.26725	0.73275	0.5345	0.56145	True
LmxM.36.3170.1_52_0.358454106280193_374-355_0	LmxM.36.3170.1	234.95	636.88	234.95	636.88	1.4348	80772	2.9156e+06	0.23538	0.26638	0.73362	0.53276	0.55987	True
LmxM.25.2330.1_29_0.0823389021479714_211-192_0	LmxM.25.2330.1	237.54	645.48	237.54	645.48	1.4384	83207	3.0038e+06	0.23537	0.26609	0.73391	0.53217	0.55939	True
LmxM.27.0490.1_19_0.140552016985138_998-979_0	LmxM.27.0490.1	229.79	619.69	229.79	619.69	1.4273	76010	2.7442e+06	0.23536	0.26695	0.73305	0.5339	0.56086	True
LmxM.19.0090.1_43_0.287953795379538_345-364_1	LmxM.19.0090.1	188.48	486.06	188.48	486.06	1.3621	44277	1.5987e+06	0.23535	0.2723	0.7277	0.5446	0.57067	True
LmxM.12.0870partial.1_52_0.336158192090395_232-251_1	LmxM.12.0870partial.1-LmxM.12.0890.1-LmxM.12.0891.1-LmxM.12.0980.1-LmxM.12.0990.1	369.21	1112.8	369.21	1112.8	1.589	2.7645e+05	9.9984e+06	0.23516	0.25515	0.74485	0.5103	0.53999	True
LmxM.22.1210.1_19_0.039265898420828_181-200_1	LmxM.22.1210.1	130.39	310.24	130.39	310.24	1.2442	16173	5.8543e+05	0.23506	0.28287	0.71713	0.56574	0.59013	True
LmxM.20.0940.1_46_0.0599848139711465_75-94_1	LmxM.20.0940.1	312.41	904.14	312.41	904.14	1.5301	1.7507e+05	6.3405e+06	0.235	0.25896	0.74104	0.51792	0.54672	True
LmxM.36.6070.1_29_0.461447212336892_771-790_1	LmxM.36.6070.1	232.37	627.5	232.37	627.5	1.4293	78064	2.8291e+06	0.23492	0.26634	0.73366	0.53268	0.55982	True
LmxM.31.1750.1_43_0.0170940170940171_33-52_1	LmxM.31.1750.1	166.53	417.29	166.53	417.29	1.3201	31440	1.1407e+06	0.23478	0.2754	0.7246	0.55081	0.57639	True
LmxM.26.0840.1_0_0.13719298245614_384-403_1	LmxM.26.0840.1	99.404	223.49	99.404	223.49	1.1609	7699.2	2.7942e+05	0.23475	0.29131	0.70869	0.58262	0.60563	True
LmxM.33.3160.1_0_0.0464063384267119_79-98_1	LmxM.33.3160.1	200.1	522.01	200.1	522.01	1.3789	51813	1.8819e+06	0.23466	0.27017	0.72983	0.54033	0.56681	True
LmxM.27.0420.1_38_0.173737373737374_166-185_1	LmxM.27.0420.1	171.7	432.92	171.7	432.92	1.3292	34119	1.2398e+06	0.23461	0.27441	0.72559	0.54882	0.57454	True
LmxM.33.4190.1_57_0.381720430107527_352-371_1	LmxM.33.4190.1	265.94	740.03	265.94	740.03	1.473	1.1238e+05	4.087e+06	0.23451	0.26259	0.73741	0.52517	0.55324	True
Non-targeting-244	Non-target-10	229.79	618.13	229.79	618.13	1.4236	75402	2.7442e+06	0.23442	0.26629	0.73371	0.53258	0.55972	True
LmxM.07.1040.1_71_0.234871794871795_218-237_1	LmxM.07.1040.1	277.56	779.89	277.56	779.89	1.4871	1.2617e+05	4.5924e+06	0.23441	0.26144	0.73856	0.52288	0.55117	True
LmxM.34.1420.1_29_0.0842607313195548_162-143_0	LmxM.34.1420.1	224.63	600.93	224.63	600.93	1.4157	70803	2.5793e+06	0.23431	0.26681	0.73319	0.53362	0.56062	True
LmxM.36.1820.1_33_0.232913325696831_606-625_1	LmxM.36.1820.1	255.61	704.09	255.61	704.09	1.4582	1.0056e+05	3.6687e+06	0.23415	0.26334	0.73666	0.52667	0.55458	True
LmxM.31.0890.1_43_0.382961124896609_460-479_1	LmxM.31.0890.1	194.94	504.82	194.94	504.82	1.3682	48013	1.7524e+06	0.23409	0.27049	0.72951	0.54097	0.56741	True
LmxM.24.1160.1_29_0.409757761856022_1197-1216_1	LmxM.24.1160.1	201.39	525.13	201.39	525.13	1.3783	52405	1.9152e+06	0.23394	0.26949	0.73051	0.53897	0.56559	True
Non-targeting-350	Non-target-70	191.06	492.31	191.06	492.31	1.3609	45376	1.6591e+06	0.23388	0.2709	0.7291	0.54179	0.56817	True
LmxM.28.1650.1_29_0.322695035460993_829-810_0	LmxM.28.1650.1	185.9	475.9	185.9	475.9	1.3514	42051	1.5397e+06	0.23372	0.27155	0.72845	0.54309	0.56933	True
LmxM.34.4780.1_57_0.166666666666667_67-86_1	LmxM.34.4780.1	211.72	557.95	211.72	557.95	1.3938	59940	2.195e+06	0.2337	0.26797	0.73203	0.53593	0.56275	True
LmxM.18.1450.1_38_0.0328220352960581_193-212_1	LmxM.18.1450.1	225.92	604.06	225.92	604.06	1.4149	71496	2.62e+06	0.23362	0.26618	0.73382	0.53235	0.55955	True
LmxM.21.1250.1_71_0.475308641975309_378-397_1	LmxM.21.1250.1	200.1	520.44	200.1	520.44	1.3746	51311	1.8819e+06	0.23352	0.26937	0.73063	0.53875	0.56538	True
LmxM.23.0730.1_43_0.325555555555556_582-601_1	LmxM.23.0730.1	206.55	540.76	206.55	540.76	1.3842	55848	2.052e+06	0.23331	0.26836	0.73164	0.53672	0.56349	True
LmxM.33.3250.1_29_0.196612220205687_321-340_1	LmxM.33.3250.1	184.61	471.21	184.61	471.21	1.3472	41072	1.5107e+06	0.23318	0.27137	0.72863	0.54274	0.56901	True
LmxM.08_29.0410.1_74_0.465049104563836_801-820_1	LmxM.08_29.0410.1	369.21	1106.5	369.21	1106.5	1.5809	2.7182e+05	9.9984e+06	0.23318	0.25374	0.74626	0.50749	0.5376	True
LmxM.02.0540.1_81_0.473415132924335_453-472_1	LmxM.02.0540.1	313.7	904.14	313.7	904.14	1.5241	1.7431e+05	6.4121e+06	0.23317	0.25757	0.74243	0.51514	0.54427	True
LmxM.25.0510.1_29_0.223203769140165_368-387_1	LmxM.25.0510.1	241.41	654.07	241.41	654.07	1.4342	85145	3.1393e+06	0.23291	0.26394	0.73606	0.52788	0.55563	True
Non-targeting-184	Non-target-16	225.92	602.5	225.92	602.5	1.4112	70906	2.62e+06	0.23265	0.2655	0.7345	0.531	0.55838	True
LmxM.27.1130.1_29_0.0410509031198686_94-113_1	LmxM.27.1130.1	167.82	418.86	167.82	418.86	1.3144	31508	1.165e+06	0.23257	0.27366	0.72634	0.54731	0.57316	True
LmxM.36.6240.1_52_0.0099233198015336_13-32_1	LmxM.36.6240.1	285.3	802.55	285.3	802.55	1.4888	1.3377e+05	4.9503e+06	0.23248	0.2594	0.7406	0.5188	0.54747	True
LmxM.28.0440.1_43_0.281720430107527_652-671_1	LmxM.28.0440.1	267.23	740.03	267.23	740.03	1.4661	1.1177e+05	4.1413e+06	0.23233	0.26093	0.73907	0.52187	0.55027	True
LmxM.32.2990.1_48_0.41838134430727_607-626_1	LmxM.32.2990.1	176.86	446.21	176.86	446.21	1.3302	36274	1.3441e+06	0.23232	0.27198	0.72802	0.54397	0.5701	True
LmxM.34.4080.1_38_0.184848484848485_606-625_1	LmxM.34.4080.1	282.72	793.17	282.72	793.17	1.485	1.3028e+05	4.8291e+06	0.23228	0.25949	0.74051	0.51898	0.54765	True
LmxM.17.0050.1_38_0.0786838340486409_48-67_1	LmxM.17.0050.1	383.42	1156.5	383.42	1156.5	1.5903	2.9886e+05	1.1082e+07	0.23224	0.25222	0.74778	0.50444	0.53484	True
LmxM.27.1370.1_38_0.12143170838823_548-567_1	LmxM.27.1370.1	296.92	842.4	296.92	842.4	1.5013	1.4877e+05	5.5195e+06	0.23218	0.25821	0.74179	0.51641	0.5454	True
LmxM.27.1730.1_43_0.150537634408602_144-163_1	LmxM.27.1730.1	215.59	568.11	215.59	568.11	1.3937	62136	2.3062e+06	0.23214	0.26639	0.73361	0.53278	0.55987	True
LmxM.33.2720.1_33_0.0902474526928675_195-176_0	LmxM.33.2720.1	211.72	555.61	211.72	555.61	1.3877	59131	2.195e+06	0.23212	0.26686	0.73314	0.53373	0.56071	True
LmxM.36.5410.1_0_0.1687552213868_198-217_1	LmxM.36.5410.1	188.48	481.37	188.48	481.37	1.3481	42893	1.5987e+06	0.23165	0.26972	0.73028	0.53945	0.56603	True
LmxM.12.0200.1_43_0.010641627543036_31-50_1	LmxM.12.0200.1	305.96	872.88	305.96	872.88	1.5094	1.607e+05	5.9896e+06	0.23164	0.2571	0.7429	0.51419	0.54343	True
LmxM.20.1730.1_43_0.33969769291965_424-443_1	LmxM.20.1730.1	196.23	505.6	196.23	505.6	1.361	47855	1.7842e+06	0.23161	0.26858	0.73142	0.53716	0.56394	True
LmxM.31.1965.1_29_0.184615384615385_259-240_0	LmxM.31.1965.1	211.72	554.83	211.72	554.83	1.3857	58863	2.195e+06	0.23159	0.2665	0.7335	0.53299	0.56007	True
LmxM.11.0320.1_29_0.0400326797385621_150-131_0	LmxM.11.0320.1	406.65	1241.7	406.65	1241.7	1.6081	3.4867e+05	1.301e+07	0.23151	0.25037	0.74963	0.50075	0.53163	True
LmxM.14.0980.1_52_0.22239665096808_428-409_0	LmxM.14.0980.1	348.56	1025.3	348.56	1025.3	1.5538	2.2896e+05	8.546e+06	0.23148	0.25387	0.74613	0.50775	0.53782	True
LmxM.23.0490.1_57_0.374358974358974_283-302_1	LmxM.23.0490.1	246.57	668.14	246.57	668.14	1.4344	88859	3.3257e+06	0.23116	0.26217	0.73783	0.52434	0.55252	True
LmxM.08_29.2060.1_29_0.0295551492992078_91-110_1	LmxM.08_29.2060.1	333.07	968.22	333.07	968.22	1.5367	2.0171e+05	7.5497e+06	0.23116	0.25471	0.74529	0.50943	0.53924	True
LmxM.07.0650.1_57_0.0431547619047619_137-156_1	LmxM.07.0650.1	382.12	1147.9	382.12	1147.9	1.5844	2.9324e+05	1.0981e+07	0.23111	0.25149	0.74851	0.50297	0.53352	True
LmxM.25.2050.1_0_0.163955342902711_507-526_1	LmxM.25.2050.1	156.21	382.13	156.21	382.13	1.2852	25520	9.5804e+05	0.23082	0.27453	0.72547	0.54906	0.57476	True
LmxM.32.2680.1_29_0.0662674650698603_160-179_1	LmxM.32.2680.1	129.1	303.2	129.1	303.2	1.2255	15156	5.6976e+05	0.23066	0.28017	0.71983	0.56034	0.58516	True
LmxM.20.1470.1_38_0.0158730158730159_24-43_1	LmxM.20.1470.1	193.64	496.22	193.64	496.22	1.353	45776	1.721e+06	0.23065	0.26828	0.73172	0.53656	0.56335	True
Non-targeting-327	Non-target-31	262.07	718.93	262.07	718.93	1.4524	1.0436e+05	3.9268e+06	0.23055	0.26018	0.73982	0.52035	0.54887	True
LmxM.13.0780.1_29_0.205393000573723_348-367_1	LmxM.13.0780.1	308.54	879.13	308.54	879.13	1.5076	1.6279e+05	6.1284e+06	0.23049	0.25608	0.74392	0.51215	0.54162	True
LmxM.09.0020.1_29_0.13010752688172_245-226_0	LmxM.09.0020.1	258.19	705.65	258.19	705.65	1.447	1.0011e+05	3.7706e+06	0.23043	0.26047	0.73953	0.52094	0.54939	True
LmxM.19.0790.1_43_0.497753818508536_1098-1117_1	LmxM.19.0790.1	172.99	432.14	172.99	432.14	1.3158	33580	1.2654e+06	0.23038	0.27127	0.72873	0.54254	0.56883	True
LmxM.21.0020.1_71_0.464937560038425_473-492_1	LmxM.21.0020.1	165.24	408.7	165.24	408.7	1.3013	29635	1.1168e+06	0.23037	0.27258	0.72742	0.54516	0.57125	True
LmxM.26.2660.1_14_0.260064412238325_642-661_1	LmxM.26.2660.1	222.05	586.09	222.05	586.09	1.3962	66263	2.4993e+06	0.23027	0.2643	0.7357	0.52859	0.55628	True
LmxM.23.0770.1_43_0.0830409356725146_346-365_1	LmxM.23.0770.1	161.37	396.98	161.37	396.98	1.2934	27755	1.0469e+06	0.23027	0.2732	0.7268	0.5464	0.57239	True
LmxM.34.1130.1_14_0.00617283950617284_45133_1	LmxM.34.1130.1	179.44	451.68	179.44	451.68	1.3269	37056	1.3983e+06	0.23022	0.27012	0.72988	0.54023	0.56673	True
LmxM.16.0440.1_71_0.255689424364123_371-390_1	LmxM.16.0440.1-LmxM.16.0480.1	374.38	1115.9	374.38	1115.9	1.5731	2.7493e+05	1.0384e+07	0.23011	0.25125	0.74875	0.50249	0.53312	True
LmxM.13.0960.1_14_0.3805256869773_633-652_1	LmxM.13.0960.1	224.63	593.9	224.63	593.9	1.3987	68182	2.5793e+06	0.22993	0.26375	0.73625	0.5275	0.55533	True
LmxM.08_29.0110.1_19_0.0369588173178458_320-301_0	LmxM.08_29.0110.1	397.62	1201.9	397.62	1201.9	1.5934	3.2341e+05	1.2237e+07	0.22991	0.24973	0.75027	0.49946	0.53059	True
LmxM.16.0380.1_19_0.171347171347171_417-436_1	LmxM.16.0380.1	265.94	730.65	265.94	730.65	1.4547	1.0798e+05	4.087e+06	0.22987	0.25932	0.74068	0.51865	0.54736	True
LmxM.09.0940.1_29_0.168347338935574_597-616_1	LmxM.09.0940.1	218.17	572.8	218.17	572.8	1.3885	62881	2.3822e+06	0.22976	0.26441	0.73559	0.52882	0.55646	True
LmxM.31.1200.1_29_0.0412121212121212_27-46_1	LmxM.31.1200.1	171.7	427.45	171.7	427.45	1.3109	32705	1.2398e+06	0.22969	0.27101	0.72899	0.54202	0.56834	True
LmxM.05.0380.1_38_0.0144742443593018_31-50_1	LmxM.05.0380.1	200.1	514.97	200.1	514.97	1.3594	49573	1.8819e+06	0.22953	0.2666	0.7334	0.53319	0.56025	True
LmxM.18.1480.1_52_0.0823680823680824_55-74_1	LmxM.18.1480.1	182.03	458.71	182.03	458.71	1.3287	38277	1.4538e+06	0.22947	0.26919	0.73081	0.53839	0.56508	True
LmxM.24.1380.1_33_0.272727272727273_329-310_0	LmxM.24.1380.1	224.63	593.12	224.63	593.12	1.3968	67893	2.5793e+06	0.22944	0.26341	0.73659	0.52682	0.55472	True
LmxM.31.1770.1_43_0.0843060959792477_120-139_1	LmxM.31.1770.1	98.113	217.24	98.113	217.24	1.1388	7095.9	2.6964e+05	0.22942	0.28814	0.71186	0.57628	0.59983	True
LmxM.34.3630.1_67_0.388620504562534_716-735_1	LmxM.34.3630.1	232.37	618.13	232.37	618.13	1.4076	74403	2.8291e+06	0.22934	0.26244	0.73756	0.52488	0.55298	True
LmxM.26.2270.1_14_0.281094527363184_222-241_1	LmxM.26.2270.1	222.05	584.52	222.05	584.52	1.3924	65695	2.4993e+06	0.22928	0.26361	0.73639	0.52721	0.55506	True
LmxM.08_29.2400.1_0_0.193333333333333_179-160_0	LmxM.08_29.2400.1	485.4	1537.9	485.4	1537.9	1.6617	5.5387e+05	2.1082e+07	0.22923	0.24488	0.75512	0.48977	0.52187	True
LmxM.20.0930.1_29_0.0560866794136393_345-364_1	LmxM.20.0930.1	189.77	482.15	189.77	482.15	1.3406	42744	1.6287e+06	0.2291	0.26777	0.73223	0.53553	0.56238	True
LmxM.27.1450.1_33_0.0737704918032787_199-180_0	LmxM.27.1450.1	172.99	430.58	172.99	430.58	1.3106	33176	1.2654e+06	0.22899	0.27031	0.72969	0.54062	0.56707	True
LmxM.31.2830.1_29_0.388196915776987_1300-1319_1	LmxM.31.2830.1	200.1	514.19	200.1	514.19	1.3572	49328	1.8819e+06	0.22896	0.2662	0.7338	0.5324	0.55958	True
LmxM.34.2820.1_33_0.268933539412674_528-509_0	LmxM.34.2820.1	236.25	629.85	236.25	629.85	1.4109	77461	2.9595e+06	0.22879	0.26162	0.73838	0.52324	0.5515	True
LmxM.21.1150.1_14_0.226583238528631_1191-1210_1	LmxM.21.1150.1	202.68	522.01	202.68	522.01	1.3605	50985	1.9488e+06	0.22874	0.2657	0.7343	0.53139	0.55872	True
LmxM.08_29.0820.1_0_0.147605083088954_144-163_1	LmxM.08_29.0820.1	311.12	883.82	311.12	883.82	1.5033	1.6399e+05	6.2693e+06	0.22873	0.25463	0.74537	0.50925	0.53911	True
LmxM.14.0030.1_43_0.108241082410824_78-97_1	LmxM.14.0030.1	203.97	525.92	203.97	525.92	1.3621	51824	1.9829e+06	0.22863	0.26544	0.73456	0.53089	0.55828	True
LmxM.32.0295.1_43_0.0120772946859903_45133_1	LmxM.32.0295.1	289.18	807.24	289.18	807.24	1.4779	1.3419e+05	5.1357e+06	0.2286	0.25633	0.74367	0.51266	0.54203	True
LmxM.36.5960.1_49_0.205047318611987_198-179_0	LmxM.36.5960.1	188.48	477.47	188.48	477.47	1.3364	41756	1.5987e+06	0.22856	0.26758	0.73242	0.53516	0.56207	True
LmxM.08_29.2570.1_43_0.0424966799468791_58-77_1	LmxM.08_29.2570.1	531.88	1720	531.88	1720	1.6913	7.0578e+05	2.705e+07	0.22844	0.2424	0.7576	0.4848	0.51771	True
LmxM.10.0460.1_71_0.497459349593496_969-988_1	LmxM.10.0405.1-LmxM.10.0460.1-LmxM.10.0465.1-LmxM.10.0465a.1	317.58	905.7	317.58	905.7	1.509	1.7294e+05	6.6303e+06	0.2284	0.2539	0.7461	0.5078	0.53784	True
LmxM.28.2700.1_52_0.285201149425287_390-409_1	LmxM.28.2700.1	171.7	425.89	171.7	425.89	1.3056	32307	1.2398e+06	0.22829	0.27004	0.72996	0.54007	0.56658	True
LmxM.27.1100.1_29_0.0946502057613169_179-198_1	LmxM.27.1100.1	229.79	607.97	229.79	607.97	1.3998	71509	2.7442e+06	0.22829	0.262	0.738	0.524	0.55221	True
LmxM.27.1260.1_29_0.0157232704402516_19-38_1	LmxM.27.1260.1	77.458	163.32	77.458	163.32	1.0665	3686.4	1.4156e+05	0.22822	0.29544	0.70456	0.59088	0.6133	True
LmxM.25.1600.1_29_0.0668373151308305_229-248_1	LmxM.25.1600.1	246.57	662.67	246.57	662.67	1.4226	86568	3.3257e+06	0.22817	0.26006	0.73994	0.52013	0.54864	True
LmxM.36.2900.1_29_0.170560747663551_445-426_0	LmxM.36.2900.1	163.95	402.45	163.95	402.45	1.2903	28440	1.0932e+06	0.2281	0.27124	0.72876	0.54248	0.5688	True
LmxM.29.0800.1_43_0.143509458577952_213-232_1	LmxM.29.0800.1	258.19	700.96	258.19	700.96	1.4374	98022	3.7706e+06	0.22802	0.25878	0.74122	0.51755	0.54638	True
LmxM.28.1090.1_57_0.250764525993884_659-640_0	LmxM.28.1090.1	250.45	675.17	250.45	675.17	1.4271	90196	3.4701e+06	0.228	0.25955	0.74045	0.51909	0.54774	True
LmxM.34.2450.1_14_0.274093339112845_1890-1909_1	LmxM.34.2450.1	161.37	394.63	161.37	394.63	1.2849	27205	1.0469e+06	0.22798	0.27162	0.72838	0.54324	0.56942	True
LmxM.34.3170.1_19_0.0122666666666667_73-54_0	LmxM.34.3170.1	161.37	394.63	161.37	394.63	1.2849	27205	1.0469e+06	0.22798	0.27162	0.72838	0.54324	0.56942	True
LmxM.31.1720.1_43_0.248051352590555_538-557_1	LmxM.31.1720.1	188.48	476.68	188.48	476.68	1.334	41531	1.5987e+06	0.22794	0.26715	0.73285	0.5343	0.56125	True
LmxM.25.0480.1_33_0.231739707835325_1050-1031_0	LmxM.25.0480.1	198.81	508.72	198.81	508.72	1.3511	48024	1.849e+06	0.22792	0.26565	0.73435	0.5313	0.55866	True
LmxM.36.0260.1_29_0.0819672131147541_127-108_0	LmxM.36.0260.1	242.7	649.38	242.7	649.38	1.4162	82696	3.1852e+06	0.22787	0.26027	0.73973	0.52054	0.54903	True
LmxM.07.0380.1_14_0.344872877380617_3669-3688_1	LmxM.07.0380.1	312.41	886.16	312.41	886.16	1.5011	1.6459e+05	6.3405e+06	0.22786	0.25391	0.74609	0.50782	0.53784	True
LmxM.03.0620.1_14_0.360264227642276_704-723_1	LmxM.03.0620.1	344.69	1000.3	344.69	1000.3	1.5343	2.1488e+05	8.2896e+06	0.22769	0.25145	0.74855	0.5029	0.53347	True
LmxM.27.1330.1_60_0.0284178187403994_26-45_1	LmxM.27.1330.1	172.99	429.02	172.99	429.02	1.3054	32775	1.2654e+06	0.2276	0.26935	0.73065	0.53869	0.56534	True
LmxM.30.1855.1_57_0.217864923747277_96-115_1	LmxM.30.1855.1	172.99	429.02	172.99	429.02	1.3054	32775	1.2654e+06	0.2276	0.26935	0.73065	0.53869	0.56534	True
LmxM.24.1870.1_38_0.0296927446423961_109-128_1	LmxM.24.1870.1	250.45	674.39	250.45	674.39	1.4255	89864	3.4701e+06	0.22758	0.25925	0.74075	0.5185	0.54722	True
LmxM.24.1830.1_33_0.200553250345781_141-160_1	LmxM.24.1830.1	247.86	665.79	247.86	665.79	1.4219	87333	3.3734e+06	0.22755	0.25949	0.74051	0.51899	0.54765	True
LmxM.31.1965.1_29_0.444688644688645_601-620_1	LmxM.31.1965.1	188.48	475.9	188.48	475.9	1.3316	41306	1.5987e+06	0.22732	0.26672	0.73328	0.53344	0.56045	True
LmxM.08_29.1500.1_57_0.325903912828133_654-673_1	LmxM.08_29.1500.1	222.05	581.4	222.05	581.4	1.3847	64567	2.4993e+06	0.22731	0.26222	0.73778	0.52444	0.55261	True
LmxM.31.1400.1_0_0.052766292577279_264-283_1	LmxM.31.1400.1	135.55	318.83	135.55	318.83	1.2279	16796	6.5081e+05	0.22719	0.27629	0.72371	0.55258	0.57807	True
LmxM.36.5340.1_33_0.330246913580247_852-871_1	LmxM.36.5340.1	157.5	382.13	157.5	382.13	1.2734	25230	9.7978e+05	0.22694	0.27161	0.72839	0.54322	0.56942	True
LmxM.24.0030.1_43_0.163672654690619_73-92_1	LmxM.24.0030.1	211.72	547.8	211.72	547.8	1.3673	56474	2.195e+06	0.22684	0.26318	0.73682	0.52637	0.5543	True
LmxM.28.1950.1_49_0.358078602620087_745-726_0	LmxM.28.1950.1	213.01	551.7	213.01	551.7	1.3688	57357	2.2316e+06	0.22672	0.26293	0.73707	0.52587	0.55391	True
LmxM.06.1010.1_29_0.312280701754386_702-721_1	LmxM.06.1010.1	374.38	1105	374.38	1105	1.5589	2.6688e+05	1.0384e+07	0.22672	0.24883	0.75117	0.49766	0.52894	True
LmxM.36.3840.1_38_0.189719130895601_352-371_1	LmxM.36.3840.1	201.39	514.97	201.39	514.97	1.3502	49168	1.9152e+06	0.2266	0.26437	0.73563	0.52875	0.55641	True
LmxM.31.3570.1_43_0.211949175452825_777-796_1	LmxM.31.3570.1	300.79	842.4	300.79	842.4	1.4827	1.4667e+05	5.718e+06	0.2265	0.25387	0.74613	0.50775	0.53782	True
LmxM.29.0130.1_29_0.0304158907510863_42-61_1	LmxM.29.0130.1	203.97	522.79	203.97	522.79	1.3536	50822	1.9829e+06	0.22641	0.2639	0.7361	0.52779	0.55557	True
LmxM.25.0650.1_38_0.0897629853756934_171-190_1	LmxM.25.0650.1	182.03	454.8	182.03	454.8	1.3164	37204	1.4538e+06	0.22623	0.26694	0.73306	0.53389	0.56086	True
LmxM.13.0960.1_14_0.3805256869773_632-651_1	LmxM.13.0960.1	184.61	462.62	184.61	462.62	1.3207	38645	1.5107e+06	0.22619	0.26652	0.73348	0.53303	0.5601	True
LmxM.29.1270.1_14_0.37919621749409_798-817_1	LmxM.29.1270.1	139.42	328.99	139.42	328.99	1.2326	17968	7.0277e+05	0.22613	0.2747	0.7253	0.54941	0.57505	True
LmxM.27.0200.1_57_0.12153708668454_126-145_1	LmxM.27.0200.1	242.7	646.26	242.7	646.26	1.4092	81429	3.1852e+06	0.22612	0.25904	0.74096	0.51808	0.54683	True
LmxM.32.1150.1_14_0.305258995650455_768-787_1	LmxM.32.1150.1	281.43	775.2	281.43	775.2	1.4585	1.219e+05	4.7692e+06	0.2261	0.25524	0.74476	0.51048	0.54013	True
LmxM.24.0370.1_67_0.33179012345679_421-440_1	LmxM.24.0370.1	291.76	810.36	291.76	810.36	1.4706	1.3448e+05	5.2617e+06	0.22609	0.25434	0.74566	0.50867	0.53858	True
LmxM.07.0440.1_38_0.0843881856540084_33-52_1	LmxM.07.0440.1	224.63	587.65	224.63	587.65	1.3835	65893	2.5793e+06	0.22604	0.26103	0.73897	0.52205	0.55045	True
LmxM.28.0240.1_57_0.379857690202518_687-706_1	LmxM.28.0240.1	225.92	591.56	225.92	591.56	1.3848	66846	2.62e+06	0.22589	0.26077	0.73923	0.52155	0.54998	True
LmxM.14.0680.1_38_0.174444444444444_152-171_1	LmxM.14.0680.1-LmxM.14.0685.1	321.45	912.73	321.45	912.73	1.5027	1.7481e+05	6.8531e+06	0.22587	0.25181	0.74819	0.50363	0.5341	True
LmxM.08_29.2240.1_33_0.326045262754123_846-865_1	LmxM.08_29.2240.1	216.88	562.64	216.88	562.64	1.3712	59776	2.344e+06	0.22584	0.26183	0.73817	0.52366	0.55188	True
LmxM.27.1880.1_43_0.224126984126984_356-337_0	LmxM.27.1880.1	255.61	687.68	255.61	687.68	1.4242	93340	3.6687e+06	0.22558	0.25732	0.74268	0.51463	0.54384	True
LmxM.33.0500.1_63_0.376884422110553_235-216_0	LmxM.33.0500.1	220.75	574.36	220.75	574.36	1.3755	62520	2.4599e+06	0.22546	0.26109	0.73891	0.52217	0.55055	True
LmxM.32.2850.1_57_0.122943722943723_133-152_1	LmxM.32.2850.1	215.59	557.95	215.59	557.95	1.3678	58607	2.3062e+06	0.22545	0.26172	0.73828	0.52343	0.55166	True
LmxM.14.0420.1_38_0.166666666666667_406-425_1	LmxM.14.0420.1	339.52	975.25	339.52	975.25	1.5195	2.0207e+05	7.9553e+06	0.22539	0.25017	0.74983	0.50034	0.53129	True
LmxM.36.1830.1_0_0.0163249810174639_39-58_1	LmxM.36.1830.1	234.95	619.69	234.95	619.69	1.3954	74010	2.9156e+06	0.22532	0.25933	0.74067	0.51866	0.54736	True
LmxM.14.0530.1_19_0.0831683168316832_130-111_0	LmxM.14.0530.1	196.23	497	196.23	497	1.3363	45233	1.7842e+06	0.22517	0.2641	0.7359	0.5282	0.55592	True
LmxM.27.1960.1_14_0.307037896365043_392-411_1	LmxM.27.1960.1	163.95	399.32	163.95	399.32	1.2791	27699	1.0932e+06	0.22511	0.26917	0.73083	0.53835	0.56505	True
LmxM.28.2310.1_38_0.0870279146141215_103-122_1	LmxM.28.2310.1	224.63	586.09	224.63	586.09	1.3796	65326	2.5793e+06	0.22506	0.26034	0.73966	0.52069	0.54916	True
LmxM.14.1320.1_38_0.0543633762517883_69-88_1	LmxM.14.1320.1	162.66	395.41	162.66	395.41	1.2763	27087	1.0699e+06	0.22502	0.26934	0.73066	0.53869	0.56534	True
LmxM.05.0650.1_52_0.297465886939571_760-779_1	LmxM.05.0650.1	371.8	1090.1	371.8	1090.1	1.5494	2.5799e+05	1.019e+07	0.22502	0.24778	0.75222	0.49557	0.5271	True
LmxM.05.0920.1_19_0.129612403100775_411-430_1	LmxM.05.0920.1	426.02	1290.2	426.02	1290.2	1.5963	3.7338e+05	1.477e+07	0.22485	0.24458	0.75542	0.48917	0.52137	True
LmxM.28.1630.1_33_0.375617792421746_687-668_0	LmxM.28.1630.1	202.68	516.54	202.68	516.54	1.3454	49253	1.9488e+06	0.22482	0.26296	0.73704	0.52593	0.55395	True
LmxM.33.2200.1_29_0.021505376344086_21-40_1	LmxM.33.2200.1	172.99	425.89	172.99	425.89	1.2949	31979	1.2654e+06	0.22482	0.26742	0.73258	0.53484	0.56177	True
LmxM.30.0970.1_46_0.0521771771771772_134-153_1	LmxM.30.0970.1	189.77	476.68	189.77	476.68	1.3242	41159	1.6287e+06	0.22482	0.26479	0.73521	0.52957	0.55708	True
LmxM.23.0140.1_38_0.139497161394972_166-185_1	LmxM.23.0140.1	189.77	476.68	189.77	476.68	1.3242	41159	1.6287e+06	0.22482	0.26479	0.73521	0.52957	0.55708	True
LmxM.13.0860.1_48_0.454980842911877_469-488_1	LmxM.13.0860.1	191.06	480.59	191.06	480.59	1.3262	41913	1.6591e+06	0.22478	0.26457	0.73543	0.52914	0.55668	True
LmxM.21.0120.1_29_0.0985453800450727_474-493_1	LmxM.21.0120.1	236.25	622.81	236.25	622.81	1.3947	74718	2.9595e+06	0.22471	0.25876	0.74124	0.51751	0.54637	True
LmxM.31.2450.1_43_0.0709617180205415_68-87_1	LmxM.31.2450.1	169.12	414.17	169.12	414.17	1.2872	30025	1.1896e+06	0.22468	0.26797	0.73203	0.53594	0.56275	True
LmxM.23.1680.1_43_0.113565891472868_582-601_1	LmxM.23.1680.1	169.12	414.17	169.12	414.17	1.2872	30025	1.1896e+06	0.22468	0.26797	0.73203	0.53594	0.56275	True
LmxM.20.0420.1_52_0.336917562724014_369-388_1	LmxM.20.0420.1	169.12	414.17	169.12	414.17	1.2872	30025	1.1896e+06	0.22468	0.26797	0.73203	0.53594	0.56275	True
LmxM.04.0780.1_43_0.227642276422764_342-323_0	LmxM.04.0780.1	326.61	927.58	326.61	927.58	1.503	1.8058e+05	7.1574e+06	0.22463	0.25056	0.74944	0.50111	0.53187	True
LmxM.19.1370.1_14_0.115004492362983_252-271_1	LmxM.19.1370.1	166.53	406.35	166.53	406.35	1.2818	28757	1.1407e+06	0.22454	0.26832	0.73168	0.53664	0.56343	True
Non-targeting-281	Non-target-48	163.95	398.54	163.95	398.54	1.2763	27516	1.0932e+06	0.22437	0.26866	0.73134	0.53732	0.56407	True
LmxM.32.2835.1_19_0.063135366506153_112-131_1	LmxM.32.2835.1	122.64	280.54	122.64	280.54	1.1872	12466	4.9541e+05	0.22434	0.27745	0.72255	0.5549	0.58023	True
LmxM.32.2910.1_14_0.0768566493955095_436-455_1	LmxM.32.2910.1	179.44	444.64	179.44	444.64	1.3043	35166	1.3983e+06	0.22427	0.26599	0.73401	0.53198	0.55924	True
LmxM.23.1520.1_67_0.208141321044547_261-280_1	LmxM.23.1520.1	139.42	327.43	139.42	327.43	1.2258	17673	7.0277e+05	0.22426	0.27342	0.72658	0.54684	0.57279	True
LmxM.17.0730.1_29_0.258472432979262_503-522_1	LmxM.17.0730.1	290.47	801.77	290.47	801.77	1.4617	1.3071e+05	5.1984e+06	0.22425	0.25315	0.74685	0.5063	0.53649	True
LmxM.04.1180.1_14_0.32967032967033_2346-2327_0	LmxM.04.1180.1	402.78	1201.1	402.78	1201.1	1.5739	3.1865e+05	1.2675e+07	0.22423	0.24539	0.75461	0.49078	0.52277	True
LmxM.36.0010.1_0_0.167075163398693_404-423_1	LmxM.36.0010.1	250.45	668.14	250.45	668.14	1.4121	87233	3.4701e+06	0.22423	0.25689	0.74311	0.51379	0.5431	True
LmxM.32.2540.1_29_0.052_82-63_0	LmxM.32.2540.1	243.99	647.04	243.99	647.04	1.4033	81224	3.2316e+06	0.22421	0.25756	0.74244	0.51512	0.54426	True
LmxM.09.0380.1_71_0.477377654662973_508-527_1	LmxM.09.0380.1	269.81	731.44	269.81	731.44	1.4354	1.0655e+05	4.2514e+06	0.22389	0.25474	0.74526	0.50949	0.53928	True
LmxM.08_29.1390.1_43_0.31924882629108_744-763_1	LmxM.08_29.1390.1	484.11	1507.4	484.11	1507.4	1.6366	5.2358e+05	2.0929e+07	0.22368	0.24096	0.75904	0.48193	0.51514	True
LmxM.18.1410.1_43_0.132663316582915_404-385_0	LmxM.18.1410.1	189.77	475.12	189.77	475.12	1.3195	40712	1.6287e+06	0.22359	0.26393	0.73607	0.52787	0.55563	True
LmxM.15.0190.1_57_0.373983739837398_173-192_1	LmxM.15.0190.1	272.39	739.25	272.39	739.25	1.437	1.0898e+05	4.3632e+06	0.2235	0.25423	0.74577	0.50846	0.53842	True
LmxM.34.5320.1_52_0.114269788182832_195-214_1	LmxM.34.5320.1	154.92	371.19	154.92	371.19	1.2553	23387	9.3661e+05	0.22347	0.26971	0.73029	0.53941	0.566	True
LmxM.36.0740.1_19_0.192852741836106_309-328_1	LmxM.36.0740.1	253.03	675.17	253.03	675.17	1.4124	89103	3.5685e+06	0.22347	0.2561	0.7439	0.51219	0.54162	True
LmxM.30.2100.1_43_0.326388888888889_372-391_1	LmxM.30.2100.1	194.94	490.75	194.94	490.75	1.3275	43753	1.7524e+06	0.22346	0.26309	0.73691	0.52619	0.55418	True
LmxM.05.0200.1_38_0.171742808798646_402-421_1	LmxM.05.0200.1	271.1	734.56	271.1	734.56	1.4347	1.074e+05	4.307e+06	0.22332	0.25422	0.74578	0.50844	0.53841	True
LmxM.15.0260.1_33_0.291753291753292_414-433_1	LmxM.15.0260.1	89.076	190.67	89.076	190.67	1.0894	5161	2.072e+05	0.2232	0.28721	0.71279	0.57441	0.59804	True
LmxM.08_29.0790.1_19_0.0232704402515723_116-97_0	LmxM.08_29.0790.1	249.16	661.89	249.16	661.89	1.4059	85174	3.4215e+06	0.22313	0.25626	0.74374	0.51251	0.54192	True
LmxM.30.0380.1_0_0.0869565217391304_363-344_0	LmxM.30.0380.1	219.46	566.55	219.46	566.55	1.3642	60235	2.4209e+06	0.22308	0.25958	0.74042	0.51915	0.54779	True
LmxM.31.2390.1_57_0.439567430025445_686-705_1	LmxM.31.2390.1	205.26	522.01	205.26	522.01	1.3423	50164	2.0173e+06	0.22301	0.26135	0.73865	0.5227	0.55104	True
LmxM.28.1405.1_38_0.171261487050961_199-218_1	LmxM.28.1405.1	192.35	482.15	192.35	482.15	1.3212	41992	1.6899e+06	0.22293	0.2631	0.7369	0.52619	0.55418	True
LmxM.15.0220.1_43_0.275555555555556_304-323_1	LmxM.15.0220.1	529.29	1679.3	529.29	1679.3	1.6639	6.613e+05	2.6694e+07	0.22259	0.2383	0.7617	0.4766	0.51039	True
LmxM.13.0530.1_29_0.0973570658036677_355-374_1	LmxM.13.0530.1	480.24	1487.1	480.24	1487.1	1.6286	5.0688e+05	2.0476e+07	0.22251	0.24029	0.75971	0.48059	0.51401	True
LmxM.29.0420.1_43_0.139872842870118_144-163_1	LmxM.29.0420.1	220.75	569.68	220.75	569.68	1.3637	60873	2.4599e+06	0.22247	0.25899	0.74101	0.51799	0.54677	True
LmxM.29.1720.1_38_0.18010752688172_60-79_1	LmxM.29.1720.1	267.23	719.71	267.23	719.71	1.426	1.0237e+05	4.1413e+06	0.22235	0.2539	0.7461	0.50781	0.53784	True
LmxM.24.0840.1_71_0.337535014005602_231-250_1	LmxM.24.0840.1	152.33	362.59	152.33	362.59	1.2456	22104	8.9466e+05	0.22229	0.26939	0.73061	0.53879	0.56541	True
Non-targeting-411	Non-target-7	179.44	442.3	179.44	442.3	1.2967	34547	1.3983e+06	0.22229	0.26461	0.73539	0.52923	0.55675	True
LmxM.25.1430.1_57_0.181566181566182_251-270_1	LmxM.25.1430.1	176.86	434.49	176.86	434.49	1.2919	33185	1.3441e+06	0.22221	0.26497	0.73503	0.52995	0.55744	True
LmxM.23.0070.1_43_0.241241241241241_237-256_1	LmxM.23.0070.1	268.52	723.62	268.52	723.62	1.4268	1.0356e+05	4.1961e+06	0.22217	0.25366	0.74634	0.50731	0.53743	True
LmxM.36.5400.1_0_0.0155038759689922_24-43_1	LmxM.36.5400.1	175.57	430.58	175.57	430.58	1.2894	32514	1.3175e+06	0.22216	0.26515	0.73485	0.5303	0.55776	True
LmxM.32.0585.1_43_0.0817331363860167_163-182_1	LmxM.32.0585.1	243.99	643.13	243.99	643.13	1.3946	79657	3.2316e+06	0.22203	0.25603	0.74397	0.51206	0.54157	True
LmxM.22.1140.1_52_0.346390168970814_444-463_1	LmxM.22.1140.1	92.949	200.05	92.949	200.05	1.0976	5735.4	2.3269e+05	0.22203	0.28497	0.71503	0.56993	0.59399	True
LmxM.33.0940.1_38_0.145188145188145_433-452_1	LmxM.33.0940.1	154.92	369.63	154.92	369.63	1.2492	23050	9.3661e+05	0.22186	0.26859	0.73141	0.53718	0.56395	True
LmxM.13.1320.1_48_0.339055793991416_484-465_0	LmxM.13.1320.1	303.38	840.06	303.38	840.06	1.4664	1.4401e+05	5.8528e+06	0.22184	0.25037	0.74963	0.50074	0.53163	True
LmxM.28.2330.1_0_0.0568400770712909_112-131_1	LmxM.28.2330.1	140.71	328.99	140.71	328.99	1.2194	17724	7.2065e+05	0.22178	0.27144	0.72856	0.54287	0.56912	True
LmxM.23.0990.1_29_0.183737646001797_406-425_1	LmxM.23.0990.1	250.45	663.45	250.45	663.45	1.4019	85286	3.4701e+06	0.22171	0.25512	0.74488	0.51025	0.53997	True
LmxM.29.1610.1_38_0.0095413973530317_28-47_1	LmxM.29.1610.1	263.36	705.65	263.36	705.65	1.4185	97811	3.9797e+06	0.22171	0.25383	0.74617	0.50765	0.53776	True
LmxM.36.0170.1_90_0.431623931623932_192-211_1	LmxM.36.0170.1	182.03	449.33	182.03	449.33	1.2989	35727	1.4538e+06	0.2217	0.26379	0.73621	0.52759	0.5554	True
LmxM.33.0570.1_43_0.331726907630522_823-842_1	LmxM.33.0570.1	196.23	492.31	196.23	492.31	1.3227	43834	1.7842e+06	0.22166	0.26166	0.73834	0.52331	0.55154	True
LmxM.27.1670.1_76_0.420977011494253_579-598_1	LmxM.27.1670.1	210.43	536.07	210.43	536.07	1.345	53023	2.1587e+06	0.22164	0.25972	0.74028	0.51943	0.54801	True
LmxM.14.0730a.1_49_0.296_228-209_0	LmxM.14.0730.1-LmxM.14.0710.1-LmxM.14.0720.1-LmxM.14.0730a.1	240.12	629.85	240.12	629.85	1.3875	75944	3.0937e+06	0.22158	0.25613	0.74387	0.51226	0.54168	True
LmxM.21.0310.1_67_0.256628787878788_261-280_1	LmxM.21.0310.1	236.25	617.34	236.25	617.34	1.382	72618	2.9595e+06	0.22153	0.25653	0.74347	0.51305	0.5424	True
LmxM.26.1840.1_29_0.00540357987166498_13-32_1	LmxM.26.1840.1	289.18	790.83	289.18	790.83	1.4483	1.2583e+05	5.1357e+06	0.22136	0.25122	0.74878	0.50244	0.53308	True
LmxM.08_29.0110.1_29_0.0666432007509093_561-580_1	LmxM.08_29.0110.1	342.1	972.9	342.1	972.9	1.5051	1.9895e+05	8.1213e+06	0.22135	0.24712	0.75288	0.49424	0.52589	True
LmxM.36.1200.1_29_0.0987261146496815_190-171_0	LmxM.36.1200.1	207.84	527.48	207.84	527.48	1.3394	51083	2.0872e+06	0.22124	0.25977	0.74023	0.51955	0.54812	True
LmxM.09.0340.1_14_0.384787472035794_1200-1219_1	LmxM.09.0340.1	290.47	794.73	290.47	794.73	1.449	1.2714e+05	5.1984e+06	0.22117	0.25097	0.74903	0.50194	0.53263	True
LmxM.06.1180.1_57_0.064327485380117_78-97_1	LmxM.06.1180.1	271.1	729.87	271.1	729.87	1.4255	1.0524e+05	4.307e+06	0.22106	0.25263	0.74737	0.50526	0.53562	True
LmxM.23.0770.1_43_0.12093567251462_514-533_1	LmxM.23.0770.1	198.81	499.35	198.81	499.35	1.3243	45161	1.849e+06	0.22102	0.26084	0.73916	0.52169	0.5501	True
LmxM.18.1230.1_29_0.0520665593129361_91-110_1	LmxM.18.1230.1	202.68	511.07	202.68	511.07	1.33	47551	1.9488e+06	0.22091	0.26023	0.73977	0.52046	0.54897	True
LmxM.34.1320.1_0_0.0653633491311216_327-346_1	LmxM.34.1320.1	108.44	239.9	108.44	239.9	1.1383	8641.4	3.5421e+05	0.22089	0.27905	0.72095	0.55811	0.58311	True
LmxM.26.1760.1_67_0.45258019525802_644-663_1	LmxM.26.1760.1	222.05	571.24	222.05	571.24	1.3593	60968	2.4993e+06	0.22088	0.25772	0.74228	0.51545	0.54454	True
LmxM.31.2300.1_29_0.117474302496329_153-172_1	LmxM.31.2300.1	207.84	526.7	207.84	526.7	1.3373	50833	2.0872e+06	0.2207	0.2594	0.7406	0.51879	0.54747	True
LmxM.32.2840.1_38_0.138996138996139_114-95_0	LmxM.32.2840.1	255.61	678.3	255.61	678.3	1.4045	89332	3.6687e+06	0.22068	0.25387	0.74613	0.50774	0.53782	True
LmxM.17.0740.1_43_0.236071765816808_245-264_1	LmxM.17.0730.1-LmxM.17.0740.1	172.99	421.2	172.99	421.2	1.2789	30805	1.2654e+06	0.22066	0.26453	0.73547	0.52906	0.55662	True
LmxM.30.2550.1_19_0.126742712294043_305-286_0	LmxM.30.2550.1	218.17	558.74	218.17	558.74	1.3527	57992	2.3822e+06	0.22065	0.25804	0.74196	0.51608	0.54512	True
LmxM.15.0550.1_0_0.0255102040816327_140-121_0	LmxM.15.0550.1	329.2	925.24	329.2	925.24	1.4881	1.7763e+05	7.3127e+06	0.22041	0.24737	0.75263	0.49474	0.52635	True
LmxM.34.3530.1_33_0.34192037470726_442-423_0	LmxM.34.3530.1	167.82	405.57	167.82	405.57	1.268	28262	1.165e+06	0.22027	0.26514	0.73486	0.53028	0.55775	True
LmxM.28.1790.1_19_0.0582191780821918_108-89_0	LmxM.28.1790.1	138.13	320.39	138.13	320.39	1.2079	16610	6.8517e+05	0.22019	0.27091	0.72909	0.54181	0.56817	True
LmxM.27.0670.1_38_0.138389886892881_201-220_1	LmxM.27.0670.1	218.17	557.95	218.17	557.95	1.3507	57726	2.3822e+06	0.22014	0.25768	0.74232	0.51537	0.54447	True
LmxM.13.1010.1_57_0.278455284552846_268-287_1	LmxM.13.1010.1	369.21	1065.1	369.21	1065.1	1.5259	2.4214e+05	9.9984e+06	0.22008	0.24443	0.75557	0.48885	0.52114	True
LmxM.36.5510.1_14_0.213520749665328_313-332_1	LmxM.36.5510.1	196.23	489.97	196.23	489.97	1.3158	43142	1.7842e+06	0.21991	0.26043	0.73957	0.52086	0.54933	True
LmxM.34.2820.1_38_0.175167439464194_334-353_1	LmxM.34.2820.1	228.5	589.99	228.5	589.99	1.3646	65339	2.7024e+06	0.2199	0.25627	0.74373	0.51254	0.54193	True
LmxM.28.2390.1_14_0.321779744346116_1302-1321_1	LmxM.28.2390.1	170.41	412.61	170.41	412.61	1.2708	29330	1.2145e+06	0.21977	0.26435	0.73565	0.5287	0.55637	True
LmxM.19.1040.1_71_0.295478443743428_554-573_1	LmxM.19.1040.1	182.03	446.99	182.03	446.99	1.2914	35103	1.4538e+06	0.21975	0.26244	0.73756	0.52488	0.55298	True
LmxM.32.0120.1_57_0.366030881017257_392-411_1	LmxM.32.0120.1	236.25	614.22	236.25	614.22	1.3747	71432	2.9595e+06	0.21971	0.25525	0.74475	0.5105	0.54013	True
LmxM.13.1630.1_14_0.130590717299578_611-630_1	LmxM.13.1630.1	260.77	693.15	260.77	693.15	1.4069	93472	3.8743e+06	0.21967	0.25264	0.74736	0.50528	0.53563	True
LmxM.30.1490.1_14_0.151951166339656_688-707_1	LmxM.30.1490.1	178.15	435.27	178.15	435.27	1.284	33054	1.371e+06	0.21959	0.26294	0.73706	0.52588	0.55391	True
LmxM.34.3130.1_74_0.346743295019157_171-190_1	LmxM.34.3130.1	178.15	435.27	178.15	435.27	1.284	33054	1.371e+06	0.21959	0.26294	0.73706	0.52588	0.55391	True
LmxM.34.2760.1_52_0.013419216317767_14-33_1	LmxM.34.2760.1	178.15	435.27	178.15	435.27	1.284	33054	1.371e+06	0.21959	0.26294	0.73706	0.52588	0.55391	True
LmxM.36.0630.1_29_0.118165784832451_63-82_1	LmxM.36.0630.1	232.37	601.72	232.37	601.72	1.3688	68207	2.8291e+06	0.21959	0.2556	0.7444	0.5112	0.54078	True
LmxM.15.1310.1_49_0.263480392156863_650-631_0	LmxM.15.1310.1	379.54	1100.3	379.54	1100.3	1.5331	2.5973e+05	1.0779e+07	0.21952	0.24339	0.75661	0.48678	0.51946	True
LmxM.29.2380.1_43_0.376522702104097_333-352_1	LmxM.29.2380.1	222.05	568.89	222.05	568.89	1.3534	60152	2.4993e+06	0.2194	0.25669	0.74331	0.51337	0.54269	True
LmxM.10.0940.1_14_0.272772772772773_1083-1102_1	LmxM.10.0940.1	222.05	568.89	222.05	568.89	1.3534	60152	2.4993e+06	0.2194	0.25669	0.74331	0.51337	0.54269	True
LmxM.04.0910.1_29_0.022108843537415_45197_1	LmxM.04.0910.1	371.8	1072.1	371.8	1072.1	1.5254	2.4525e+05	1.019e+07	0.21939	0.24377	0.75623	0.48755	0.52004	True
LmxM.31.2220.1_57_0.391266753134457_1803-1822_1	LmxM.31.2220.1	229.79	593.12	229.79	593.12	1.3642	66004	2.7442e+06	0.21933	0.25572	0.74428	0.51143	0.54095	True
LmxM.24.0740.1_0_0.136546184738956_438-457_1	LmxM.24.0740.1	184.61	454.02	184.61	454.02	1.2937	36292	1.5107e+06	0.21919	0.26165	0.73835	0.52331	0.55154	True
LmxM.17.0160.1_19_0.0345140781108084_119-100_0	LmxM.17.0160.1	392.45	1145.6	392.45	1145.6	1.5431	2.8362e+05	1.1809e+07	0.21917	0.24237	0.75763	0.48474	0.51766	True
LmxM.34.1750.1_74_0.339955849889625_144-163_1	LmxM.34.1750.1	232.37	600.93	232.37	600.93	1.367	67919	2.8291e+06	0.21912	0.25527	0.74473	0.51055	0.54017	True
LmxM.34.1110.1_57_0.34136546184739_330-349_1	LmxM.34.1110.1	207.84	524.35	207.84	524.35	1.3309	50088	2.0872e+06	0.21908	0.25826	0.74174	0.51652	0.54548	True
LmxM.22.0620.1_43_0.0322097378277154_36-55_1	LmxM.22.0620.1	170.41	411.82	170.41	411.82	1.2681	29141	1.2145e+06	0.21906	0.26386	0.73614	0.52771	0.55551	True
LmxM.26.0185.1_52_0.154320987654321_85-66_0	LmxM.26.0185.1	220.75	564.21	220.75	564.21	1.3498	58980	2.4599e+06	0.21898	0.25655	0.74345	0.5131	0.54244	True
LmxM.03.0010.1_29_0.195637355146558_570-589_1	LmxM.03.0010.1	414.4	1224.5	414.4	1224.5	1.5608	3.2816e+05	1.3697e+07	0.2189	0.24094	0.75906	0.48188	0.51512	True
LmxM.23.0040.1_38_0.190895741556535_123-142_1	LmxM.23.0040.1	188.48	464.96	188.48	464.96	1.2982	38221	1.5987e+06	0.21867	0.2607	0.7393	0.5214	0.54983	True
LmxM.32.2205.1_57_0.279001468428781_180-199_1	LmxM.32.2205.1	185.9	457.15	185.9	457.15	1.2936	36788	1.5397e+06	0.2186	0.26104	0.73896	0.52208	0.55047	True
LmxM.26.0850.1_29_0.435817805383023_417-436_1	LmxM.26.0850.1	117.48	262.57	117.48	262.57	1.1536	10525	4.4059e+05	0.21858	0.27489	0.72511	0.54978	0.57538	True
LmxM.13.1490.1_19_0.0582901554404145_142-123_0	LmxM.13.1490.1	367.92	1055.7	367.92	1055.7	1.5182	2.3654e+05	9.9034e+06	0.21856	0.24343	0.75657	0.48685	0.51951	True
LmxM.11.0360.1_52_0.393864013266998_469-488_1	LmxM.11.0360.1	406.65	1194.8	406.65	1194.8	1.5526	3.1062e+05	1.301e+07	0.21851	0.24109	0.75891	0.48219	0.51541	True
LmxM.36.0410.1_38_0.067001675041876_33-52_1	LmxM.36.0410.1	183.32	449.33	183.32	449.33	1.2888	35382	1.4821e+06	0.21851	0.26138	0.73862	0.52275	0.55106	True
LmxM.33.3200.1_38_0.0986267166042447_310-329_1	LmxM.33.3200.1	210.43	531.39	210.43	531.39	1.3323	51507	2.1587e+06	0.21845	0.25748	0.74252	0.51497	0.54415	True
LmxM.24.1130.1_14_0.170723461798512_496-515_1	LmxM.24.1130.1	169.12	407.13	169.12	407.13	1.2625	28327	1.1896e+06	0.21823	0.2635	0.7365	0.527	0.5549	True
LmxM.06.0220.1_57_0.29732868757259_248-267_1	LmxM.06.0220.1	308.54	848.65	308.54	848.65	1.4568	1.4586e+05	6.1284e+06	0.21818	0.24736	0.75264	0.49472	0.52634	True
LmxM.31.3480.1_81_0.495028780743066_938-957_1	LmxM.31.3480.1	203.97	511.07	203.97	511.07	1.3209	47154	1.9829e+06	0.21809	0.25809	0.74191	0.51617	0.54516	True
LmxM.36.6500.1_34_0.0137825421133231_31-12_0	LmxM.36.6500.1	271.1	723.62	271.1	723.62	1.4131	1.0239e+05	4.307e+06	0.21805	0.2505	0.7495	0.50101	0.53185	True
LmxM.27.0240.1_29_0.0626082652808711_249-268_1	LmxM.27.0240.1	245.28	640.01	245.28	640.01	1.38	77904	3.2785e+06	0.218	0.25306	0.74694	0.50612	0.53632	True
LmxM.34.3650.1_34_0.103755323267518_264-283_1	LmxM.34.3650.1	207.84	522.79	207.84	522.79	1.3266	49595	2.0872e+06	0.218	0.25751	0.74249	0.51501	0.54417	True
LmxM.15.0330.1_29_0.0747474747474747_225-206_0	LmxM.15.0330.1	464.75	1407.4	464.75	1407.4	1.5964	4.4429e+05	1.8725e+07	0.21784	0.23765	0.76235	0.4753	0.50931	True
LmxM.26.0840.1_14_0.13719298245614_381-400_1	LmxM.26.0840.1	105.86	231.31	105.86	231.31	1.1203	7868.9	3.3169e+05	0.21782	0.27776	0.72224	0.55552	0.58068	True
LmxM.21.1566.1_43_0.0172176308539945_15-34_1	LmxM.21.1566.1	127.81	289.92	127.81	289.92	1.1754	13140	5.5436e+05	0.21773	0.27163	0.72837	0.54326	0.56944	True
LmxM.21.0873.1_29_0.149506903353057_373-392_1	LmxM.21.0873.1	205.26	514.19	205.26	514.19	1.3206	47719	2.0173e+06	0.21751	0.25751	0.74249	0.51502	0.54417	True
LmxM.34.3640.1_14_0.224422442244224_129-148_1	LmxM.34.3640.1	188.48	463.4	188.48	463.4	1.2933	37790	1.5987e+06	0.21743	0.25984	0.74016	0.51967	0.54824	True
LmxM.32.2920.1_52_0.119275825346113_103-122_1	LmxM.32.2920.1	209.14	525.92	209.14	525.92	1.3262	50175	2.1227e+06	0.21742	0.25693	0.74307	0.51387	0.54315	True
LmxM.21.0500.1_67_0.434108527131783_275-294_1	LmxM.21.0500.1	209.14	525.92	209.14	525.92	1.3262	50175	2.1227e+06	0.21742	0.25693	0.74307	0.51387	0.54315	True
LmxM.17.0730.1_14_0.281234193222054_552-571_1	LmxM.17.0730.1	276.27	739.25	276.27	739.25	1.4167	1.0718e+05	4.5344e+06	0.21742	0.24958	0.75042	0.49917	0.53031	True
LmxM.24.0880.1_33_0.372881355932203_138-119_0	LmxM.24.0880.1	222.05	565.77	222.05	565.77	1.3454	59073	2.4993e+06	0.21742	0.2553	0.7447	0.5106	0.54021	True
LmxM.17.0190.1_29_0.195703493862134_826-845_1	LmxM.17.0190.1-LmxM.17.0190partial.1	339.52	952.59	339.52	952.59	1.4856	1.8792e+05	7.9553e+06	0.21736	0.24446	0.75554	0.48893	0.52118	True
LmxM.31.3000.1_29_0.132340777502068_156-175_1	LmxM.31.3000.1	232.37	597.81	232.37	597.81	1.3595	66772	2.8291e+06	0.21726	0.25397	0.74603	0.50794	0.53793	True
LmxM.26.1730.1_19_0.111111111111111_346-327_0	LmxM.26.1730.1	264.65	700.96	264.65	700.96	1.4019	95184	4.0332e+06	0.21726	0.25056	0.74944	0.50113	0.53188	True
LmxM.11.1180.1_63_0.36322869955157_496-477_0	LmxM.11.1180.1	166.53	398.54	166.53	398.54	1.2539	26913	1.1407e+06	0.21722	0.26325	0.73675	0.5265	0.55443	True
LmxM.25.1380.1_33_0.029535864978903_30-11_0	LmxM.25.1380.1	140.71	325.08	140.71	325.08	1.2022	16996	7.2065e+05	0.21718	0.26827	0.73173	0.53654	0.56335	True
LmxM.06.0660.1_14_0.233595800524934_438-457_1	LmxM.06.0660.1	278.85	747.07	278.85	747.07	1.4185	1.0961e+05	4.6509e+06	0.21711	0.24913	0.75087	0.49825	0.52941	True
LmxM.34.5230.1_81_0.410468319559229_288-307_1	LmxM.34.5230.1	241.41	625.94	241.41	625.94	1.3709	73932	3.1393e+06	0.21703	0.25279	0.74721	0.50559	0.53589	True
LmxM.31.1100.1_29_0.176621708413616_543-562_1	LmxM.31.1100.1	154.92	364.94	154.92	364.94	1.2308	22054	9.3661e+05	0.21701	0.26524	0.73476	0.53049	0.55793	True
LmxM.26.1150.1_29_0.10575296108291_246-265_1	LmxM.26.1150.1	194.94	482.15	194.94	482.15	1.3021	41247	1.7524e+06	0.21697	0.25857	0.74143	0.51713	0.54604	True
LmxM.34.0500.1_29_0.215460526315789_797-778_0	LmxM.34.0500.1	158.79	375.88	158.79	375.88	1.2379	23564	1.0018e+06	0.21689	0.26442	0.73558	0.52885	0.55646	True
LmxM.30.0210.1_43_0.476736775015934_738-757_1	LmxM.30.0210.1-LmxM.30.0211.1	189.77	466.52	189.77	466.52	1.2932	38296	1.6287e+06	0.21685	0.25924	0.74076	0.51848	0.54722	True
LmxM.14.0780.1_46_0.071301247771836_35-54_1	LmxM.14.0780.1	326.61	906.48	326.61	906.48	1.4699	1.6812e+05	7.1574e+06	0.21675	0.24496	0.75504	0.48992	0.52197	True
LmxM.36.4420.1_57_0.117948717948718_36-55_1	LmxM.36.4420.1	202.68	504.82	202.68	504.82	1.3123	45643	1.9488e+06	0.21643	0.2571	0.7429	0.51421	0.54343	True
LmxM.36.6310.1_67_0.296988577362409_275-294_1	LmxM.36.6310.1	192.35	473.56	192.35	473.56	1.2953	39538	1.6899e+06	0.21632	0.25849	0.74151	0.51698	0.54595	True
LmxM.14.0405.1_29_0.07426597582038_40-59_1	LmxM.14.0405.1	263.36	694.71	263.36	694.71	1.396	93032	3.9797e+06	0.21622	0.24996	0.75004	0.49992	0.53097	True
LmxM.34.4470.1_62_0.0394088669950739_35-16_0	LmxM.34.4470.1	286.59	770.51	286.59	770.51	1.4237	1.1709e+05	5.0116e+06	0.21616	0.24777	0.75223	0.49553	0.52707	True
LmxM.32.1850.1_52_0.0674448767833982_41-60_1	LmxM.32.1850.1	232.37	595.46	232.37	595.46	1.3538	65918	2.8291e+06	0.21587	0.25299	0.74701	0.50598	0.53621	True
LmxM.29.0550.1_29_0.164750957854406_298-317_1	LmxM.29.0550.1	210.43	527.48	210.43	527.48	1.3217	50261	2.1587e+06	0.21579	0.25562	0.74438	0.51125	0.5408	True
LmxM.36.5160.1_29_0.138398115429918_228-247_1	LmxM.36.5160.1	246.57	640.01	246.57	640.01	1.3725	77395	3.3257e+06	0.21574	0.25133	0.74867	0.50266	0.53326	True
LmxM.25.1460.1_29_0.186477174849268_429-448_1	LmxM.25.1460.1	192.35	472.78	192.35	472.78	1.293	39319	1.6899e+06	0.21572	0.25807	0.74193	0.51614	0.54514	True
LmxM.33.3400.1_57_0.473520249221184_460-441_0	LmxM.33.3400.1	241.41	623.6	241.41	623.6	1.3655	73033	3.1393e+06	0.21571	0.25186	0.74814	0.50373	0.53419	True
LmxM.10.0240.1_29_0.131814119749777_288-307_1	LmxM.10.0240.1	214.3	539.2	214.3	539.2	1.3271	52780	2.2687e+06	0.21571	0.25506	0.74494	0.51013	0.53987	True
LmxM.14.0640.1_43_0.26063829787234_298-279_0	LmxM.14.0640.1	404.07	1175.3	404.07	1175.3	1.538	2.974e+05	1.2787e+07	0.21568	0.23921	0.76079	0.47842	0.51208	True
LmxM.29.1400.1_52_0.27496991576414_454-473_1	LmxM.29.1400.1	191.06	468.87	191.06	468.87	1.2907	38588	1.6591e+06	0.21568	0.25823	0.74177	0.51646	0.54543	True
LmxM.36.0130.1_43_0.354166666666667_384-403_1	LmxM.36.0130.1	171.7	411.82	171.7	411.82	1.2573	28830	1.2398e+06	0.21566	0.26128	0.73872	0.52255	0.55091	True
LmxM.23.1610.1_43_0.280797101449275_306-325_1	LmxM.23.1610.1	112.31	246.94	112.31	246.94	1.1297	9061.8	3.8977e+05	0.21563	0.27433	0.72567	0.54866	0.5744	True
LmxM.05.0690.1_0_0.00751100751100751_53-72_1	LmxM.05.0690.1	188.48	461.05	188.48	461.05	1.286	37148	1.5987e+06	0.21558	0.25854	0.74146	0.51709	0.54602	True
LmxM.21.0830.1_29_0.431797651309846_471-490_1	LmxM.21.0830.1	219.46	554.83	219.46	554.83	1.3341	56235	2.4209e+06	0.21554	0.2543	0.7457	0.5086	0.53853	True
LmxM.23.0560.1_29_0.36884830035515_717-736_1	LmxM.23.0560.1	187.19	457.15	187.19	457.15	1.2836	36439	1.569e+06	0.21552	0.2587	0.7413	0.5174	0.54629	True
LmxM.07.0590.1_19_0.119508640433063_570-589_1	LmxM.07.0590.1	317.58	872.1	317.58	872.1	1.4545	1.5375e+05	6.6303e+06	0.21535	0.24465	0.75535	0.4893	0.52147	True
LmxM.36.5350.1_43_0.0886411889596603_324-343_1	LmxM.36.5350.1	201.39	499.35	201.39	499.35	1.3058	44389	1.9152e+06	0.2153	0.25649	0.74351	0.51299	0.54236	True
LmxM.36.6390.1_57_0.397849462365591_364-383_1	LmxM.36.6390.1	198.81	491.53	198.81	491.53	1.3016	42843	1.849e+06	0.21527	0.25683	0.74317	0.51367	0.54299	True
Non-targeting-58	Non-target-116	256.9	672.05	256.9	672.05	1.3839	86173	3.7194e+06	0.21526	0.24992	0.75008	0.49984	0.53093	True
LmxM.34.0710.1_0_0.0870927318295739_136-155_1	LmxM.34.0710.1	196.23	483.72	196.23	483.72	1.2973	41325	1.7842e+06	0.21523	0.25717	0.74283	0.51433	0.54355	True
LmxM.33.3620.1_52_0.360215053763441_663-682_1	LmxM.33.3620.1	161.37	381.35	161.37	381.35	1.2356	24195	1.0469e+06	0.215	0.26264	0.73736	0.52527	0.55333	True
LmxM.25.0080.1_46_0.0868501529051988_139-158_1	LmxM.25.0080.1	247.86	642.35	247.86	642.35	1.3702	77810	3.3734e+06	0.21478	0.25052	0.74948	0.50104	0.53186	True
LmxM.03.0260.1_52_0.383668903803132_336-355_1	LmxM.03.0260.1	324.03	892.41	324.03	892.41	1.4588	1.6153e+05	7.0042e+06	0.21476	0.24374	0.75626	0.48749	0.51999	True
LmxM.23.1140.1_14_0.322660709853562_1293-1312_1	LmxM.23.1140.1	206.55	514.19	206.55	514.19	1.3116	47321	2.052e+06	0.21476	0.25541	0.74459	0.51082	0.54042	True
LmxM.27.0310.1_0_0.175210197992948_642-661_1	LmxM.27.0310.1	175.57	421.98	175.57	421.98	1.2604	30359	1.3175e+06	0.21468	0.25995	0.74005	0.5199	0.54843	True
LmxM.08_29.2800.1_33_0.25748502994012_262-243_0	LmxM.08_29.2800.1	407.94	1185.5	407.94	1185.5	1.5367	3.0226e+05	1.3123e+07	0.21463	0.23824	0.76176	0.47648	0.51028	True
LmxM.26.2150.1_0_0.0812425328554361_132-151_1	LmxM.26.2150.1	135.55	308.67	135.55	308.67	1.1813	14986	6.5081e+05	0.2146	0.26764	0.73236	0.53528	0.56218	True
LmxM.25.0970.1_43_0.010911074740862_30-49_1	LmxM.25.0970.1	250.45	650.17	250.45	650.17	1.3728	79888	3.4701e+06	0.21458	0.2501	0.7499	0.50021	0.53116	True
LmxM.28.1850.1_29_0.317115251897861_911-930_1	LmxM.28.1850.1	193.64	475.12	193.64	475.12	1.2905	39615	1.721e+06	0.21456	0.25708	0.74292	0.51415	0.54342	True
LmxM.31.0460.1_43_0.118623962040332_92-111_1	LmxM.31.0460.1	232.37	593.12	232.37	593.12	1.3481	65069	2.8291e+06	0.21448	0.25201	0.74799	0.50403	0.53448	True
LmxM.36.5670.1_43_0.285577841451767_594-613_1	LmxM.36.5670.1	162.66	384.47	162.66	384.47	1.2359	24600	1.0699e+06	0.21445	0.26202	0.73798	0.52404	0.55224	True
LmxM.29.2730.1_49_0.0567536889897843_159-140_0	LmxM.29.2730.1	188.48	459.49	188.48	459.49	1.2811	36724	1.5987e+06	0.21434	0.25768	0.74232	0.51537	0.54447	True
LmxM.36.4920.1_38_0.120018752930145_250-269_1	LmxM.36.4920.1	225.92	572.8	225.92	572.8	1.3384	60164	2.62e+06	0.21431	0.25265	0.74735	0.5053	0.53564	True
LmxM.28.1060.1_43_0.246943765281174_307-288_0	LmxM.28.1060.1	281.43	749.41	281.43	749.41	1.4098	1.095e+05	4.7692e+06	0.21429	0.2469	0.7531	0.4938	0.52551	True
LmxM.31.1380.1_71_0.454202077431539_474-493_1	LmxM.31.1380.1	271.1	715.81	271.1	715.81	1.3974	98881	4.307e+06	0.21428	0.24784	0.75216	0.49569	0.52718	True
LmxM.36.1870.1_38_0.0881793994678829_228-247_1	LmxM.36.1870.1	205.26	509.5	205.26	509.5	1.3074	46282	2.0173e+06	0.21421	0.2552	0.7448	0.5104	0.54009	True
LmxM.31.0640.1_14_0.127823691460055_222-241_1	LmxM.31.0640.1	185.9	451.68	185.9	451.68	1.2762	35319	1.5397e+06	0.21419	0.25797	0.74203	0.51594	0.545	True
LmxM.29.2440.1_14_0.248172043010753_570-589_1	LmxM.29.2440.1	198.81	489.97	198.81	489.97	1.297	42387	1.849e+06	0.21412	0.25603	0.74397	0.51206	0.54157	True
LmxM.30.0140.1_29_0.405543398978848_552-571_1	LmxM.30.0140.1	216.88	544.67	216.88	544.67	1.3245	53723	2.344e+06	0.2141	0.25361	0.74639	0.50722	0.53735	True
LmxM.28.2690.1_52_0.390222222222222_436-455_1	LmxM.28.2690.1	256.9	669.7	256.9	669.7	1.3789	85202	3.7194e+06	0.21404	0.24907	0.75093	0.49813	0.52931	True
LmxM.29.3280.1_49_0.166666666666667_196-177_0	LmxM.29.3280.1	265.94	698.62	265.94	698.62	1.3901	93605	4.087e+06	0.21402	0.24816	0.75184	0.49631	0.52767	True
LmxM.29.0390.1_38_0.158551810237203_123-142_1	LmxM.29.0390.1	194.94	478.25	194.94	478.25	1.2904	40133	1.7524e+06	0.21402	0.25651	0.74349	0.51301	0.54237	True
LmxM.26.2130.1_38_0.059662775616083_39-58_1	LmxM.26.2130.1	139.42	318.83	139.42	318.83	1.1875	16093	7.0277e+05	0.21401	0.26637	0.73363	0.53273	0.55986	True
LmxM.19.0520.1_57_0.244444444444444_409-428_1	LmxM.19.0520.1	113.6	249.28	113.6	249.28	1.1269	9204.2	4.0211e+05	0.21396	0.27282	0.72718	0.54563	0.57168	True
LmxM.18.1320.1_43_0.166100158622252_726-745_1	LmxM.18.1320.1	179.44	432.14	179.44	432.14	1.2633	31928	1.3983e+06	0.2137	0.25864	0.74136	0.51728	0.54618	True
LmxM.17.0710.1_29_0.244855967078189_591-610_1	LmxM.17.0710.1	209.14	520.44	209.14	520.44	1.3112	48457	2.1227e+06	0.21367	0.25431	0.74569	0.50862	0.53853	True
LmxM.02.0160.1_63_0.324786324786325_806-787_0	LmxM.02.0160.1-LmxM.02.0170.1-LmxM.02.0200.1	358.89	1008.9	358.89	1008.9	1.4885	2.1123e+05	9.2542e+06	0.21366	0.24051	0.75949	0.48102	0.51436	True
LmxM.34.2260.1_71_0.467425679949399_729-748_1	LmxM.34.2260.1	202.68	500.91	202.68	500.91	1.3011	44470	1.9488e+06	0.21363	0.25515	0.74485	0.51029	0.53999	True
LmxM.29.2340.1_14_0.281815650236703_1009-1028_1	LmxM.29.2340.1	178.15	428.23	178.15	428.23	1.2606	31270	1.371e+06	0.21358	0.25876	0.74124	0.51753	0.54637	True
LmxM.09.0900.1_62_0.0659536541889483_26-45_1	LmxM.09.0900.1	233.66	595.46	233.66	595.46	1.3458	65450	2.8722e+06	0.21348	0.25117	0.74883	0.50233	0.53298	True
LmxM.34.2150.1_57_0.395313681027967_516-535_1	LmxM.34.2150.1	194.94	477.47	194.94	477.47	1.288	39912	1.7524e+06	0.21343	0.25609	0.74391	0.51219	0.54162	True
LmxM.26.1870.1_14_0.295008912655971_2313-2332_1	LmxM.26.1870.1	255.61	664.23	255.61	664.23	1.3743	83486	3.6687e+06	0.21334	0.2487	0.7513	0.4974	0.52873	True
LmxM.34.3050.1_0_0.17483660130719_208-227_1	LmxM.34.3050.1	175.57	420.42	175.57	420.42	1.255	29975	1.3175e+06	0.21331	0.259	0.741	0.518	0.54677	True
LmxM.13.0730.1_19_0.173107890499195_426-445_1	LmxM.13.0730.1	284.01	755.66	284.01	755.66	1.4086	1.1123e+05	4.8895e+06	0.2133	0.24597	0.75403	0.49194	0.52385	True
LmxM.21.0240.1_29_0.163398692810458_278-259_0	LmxM.21.0240.1	228.5	579.05	228.5	579.05	1.3377	61444	2.7024e+06	0.21325	0.2516	0.7484	0.5032	0.5337	True
LmxM.33.0610.1_43_0.334381551362683_315-334_1	LmxM.33.0610.1	228.5	579.05	228.5	579.05	1.3377	61444	2.7024e+06	0.21325	0.2516	0.7484	0.5032	0.5337	True
LmxM.32.2010.1_0_0.183574879227053_756-775_1	LmxM.32.2010.1	152.33	354	152.33	354	1.2111	20334	8.9466e+05	0.2132	0.26312	0.73688	0.52623	0.5542	True
LmxM.27.1790.1_33_0.0166270783847981_50-31_0	LmxM.27.1790.1	180.73	435.27	180.73	435.27	1.2634	32393	1.4259e+06	0.21316	0.25806	0.74194	0.51611	0.54513	True
LmxM.27.1150.1_52_0.152143845089903_212-231_1	LmxM.27.1150.1	209.14	519.66	209.14	519.66	1.309	48214	2.1227e+06	0.21313	0.25393	0.74607	0.50786	0.53787	True
LmxM.11.0390.1_38_0.010688042752171_45260_1	LmxM.11.0390.1	258.19	672.05	258.19	672.05	1.3767	85637	3.7706e+06	0.21313	0.24829	0.75171	0.49658	0.52791	True
LmxM.26.1550.1_33_0.353966070609812_768-787_1	LmxM.26.1550.1	205.26	507.94	205.26	507.94	1.303	45807	2.0173e+06	0.21311	0.25443	0.74557	0.50886	0.53876	True
LmxM.28.0170.1_52_0.262578616352201_330-349_1	LmxM.28.0170.1	241.41	618.91	241.41	618.91	1.3546	71252	3.1393e+06	0.21306	0.25	0.75	0.50001	0.53104	True
LmxM.24.0970.1_43_0.32491134751773_726-745_1	LmxM.24.0970.1	129.1	289.92	129.1	289.92	1.161	12932	5.6976e+05	0.21306	0.26811	0.73189	0.53622	0.56302	True
LmxM.12.0700.1_52_0.235062893081761_592-611_1	LmxM.12.0700.1	268.52	704.87	268.52	704.87	1.389	95199	4.1961e+06	0.21301	0.2472	0.7528	0.49439	0.52603	True
LmxM.28.0490.1_57_0.0082855321861058_45007_1	LmxM.28.0490.1	197.52	484.5	197.52	484.5	1.2902	41179	1.8164e+06	0.21293	0.25538	0.74462	0.51076	0.54037	True
LmxM.34.0090.1_43_0.315665488810365_264-283_1	LmxM.34.0090.1	185.9	450.11	185.9	450.11	1.2712	34905	1.5397e+06	0.21293	0.25709	0.74291	0.51419	0.54343	True
LmxM.05.0300.1_14_0.231319910514541_514-533_1	LmxM.05.0300.1	291.76	779.89	291.76	779.89	1.4154	1.1913e+05	5.2617e+06	0.2128	0.24494	0.75506	0.48988	0.52197	True
LmxM.36.3370.1_52_0.0420711974110032_45007_1	LmxM.36.3370.1	258.19	671.26	258.19	671.26	1.375	85314	3.7706e+06	0.21273	0.24801	0.75199	0.49601	0.52741	True
LmxM.06.0360.1_29_0.0936578171091445_123-142_1	LmxM.06.0360.1	387.29	1105	387.29	1105	1.5101	2.5753e+05	1.139e+07	0.21265	0.23802	0.76198	0.47604	0.5099	True
LmxM.21.1120.1_52_0.0670995670995671_114-133_1	LmxM.21.1120.1	165.24	389.94	165.24	389.94	1.2337	25245	1.1168e+06	0.21263	0.26029	0.73971	0.52059	0.54907	True
LmxM.30.1270.1_62_0.488567990373045_2444-2425_0	LmxM.30.1270.1-LmxM.30.1280.1-LmxM.30.1290.1	416.98	1210.5	416.98	1210.5	1.5352	3.1481e+05	1.3931e+07	0.21259	0.23629	0.76371	0.47257	0.50693	True
LmxM.31.3930.1_14_0.000815394651011089_44946_1	LmxM.31.3930.1	216.88	542.33	216.88	542.33	1.3183	52957	2.344e+06	0.21257	0.25254	0.74746	0.50508	0.53546	True
LmxM.36.6630.1_63_0.281914893617021_169-150_0	LmxM.36.6630.1	201.39	495.44	201.39	495.44	1.2945	43232	1.9152e+06	0.21248	0.25452	0.74548	0.50904	0.53892	True
LmxM.33.2200.1_29_0.142857142857143_190-171_0	LmxM.33.2200.1	200.1	491.53	200.1	491.53	1.2923	42466	1.8819e+06	0.21244	0.25467	0.74533	0.50935	0.53916	True
LmxM.19.0350.1_49_0.346062052505967_438-419_0	LmxM.19.0350.1	240.12	613.44	240.12	613.44	1.3495	69683	3.0937e+06	0.21225	0.24957	0.75043	0.49915	0.5303	True
LmxM.28.2370.1_52_0.381754385964912_537-556_1	LmxM.28.2370.1	311.12	842.4	311.12	842.4	1.4341	1.4113e+05	6.2693e+06	0.21219	0.24291	0.75709	0.48581	0.51861	True
LmxM.31.0380.1_29_0.103159252095422_154-173_1	LmxM.31.0380.1	154.92	360.25	154.92	360.25	1.2122	21081	9.3661e+05	0.21217	0.26189	0.73811	0.52379	0.552	True
LmxM.25.0520.1_57_0.271092669432918_185-204_1	LmxM.25.0520.1	232.37	589.21	232.37	589.21	1.3386	63667	2.8291e+06	0.21215	0.25038	0.74962	0.50076	0.53163	True
LmxM.36.5365.1_43_0.230769230769231_381-362_0	LmxM.36.5365.1	233.66	593.12	233.66	593.12	1.3402	64604	2.8722e+06	0.2121	0.25019	0.74981	0.50039	0.53131	True
LmxM.16.0990.1_29_0.0581560283687943_75-94_1	LmxM.16.0990.1	183.32	441.52	183.32	441.52	1.2636	33334	1.4821e+06	0.21209	0.25691	0.74309	0.51381	0.54312	True
LmxM.31.0020.1_43_0.237037037037037_346-365_1	LmxM.31.0020.1	213.01	529.82	213.01	529.82	1.3106	50185	2.2316e+06	0.21208	0.25269	0.74731	0.50537	0.53569	True
LmxM.32.1840.1_57_0.308868501529052_195-214_1	LmxM.32.1840.1	216.88	541.54	216.88	541.54	1.3162	52703	2.344e+06	0.21206	0.25218	0.74782	0.50436	0.53477	True
LmxM.05.0390.1_52_0.238873751135332_523-542_1	LmxM.05.0390.1	353.72	986.19	353.72	986.19	1.4766	2.0001e+05	8.8956e+06	0.21206	0.23971	0.76029	0.47942	0.51301	True
LmxM.12.0640.1_43_0.0447303921568627_62-81_1	LmxM.12.0640.1	304.67	820.52	304.67	820.52	1.4263	1.3305e+05	5.921e+06	0.212	0.24329	0.75671	0.48658	0.5193	True
LmxM.28.0790.1_57_0.346560846560847_651-670_1	LmxM.28.0790.1	175.57	418.86	175.57	418.86	1.2497	29594	1.3175e+06	0.21195	0.25805	0.74195	0.51611	0.54513	True
LmxM.18.1090.1_33_0.361286919831224_681-700_1	LmxM.18.1090.1	224.63	564.99	224.63	564.99	1.3268	57923	2.5793e+06	0.21193	0.25113	0.74887	0.50227	0.53293	True
LmxM.27.0240.1_52_0.35288294976491_1422-1441_1	LmxM.27.0240.1	200.1	490.75	200.1	490.75	1.29	42239	1.8819e+06	0.21187	0.25428	0.74572	0.50855	0.53849	True
LmxM.09.0870.1_46_0.0810983397190294_120-139_1	LmxM.09.0870.1	367.92	1034.6	367.92	1034.6	1.4891	2.2225e+05	9.9034e+06	0.21186	0.23864	0.76136	0.47729	0.51099	True
LmxM.13.0980.1_29_0.191907051282051_955-974_1	LmxM.13.0980.1	289.18	768.95	289.18	768.95	1.4078	1.1509e+05	5.1357e+06	0.21171	0.24439	0.75561	0.48877	0.52109	True
LmxM.01.0560.1_0_0.108252947481243_198-217_1	LmxM.01.0560.1	307.25	828.34	307.25	828.34	1.4279	1.3577e+05	6.0588e+06	0.2117	0.24287	0.75713	0.48574	0.51854	True
LmxM.28.1820.1_43_0.368233618233618_511-530_1	LmxM.28.1820.1	194.94	475.12	194.94	475.12	1.281	39252	1.7524e+06	0.21165	0.25486	0.74514	0.50971	0.53949	True
LmxM.26.2130.1_57_0.429312581063554_326-345_1	LmxM.26.2130.1	194.94	475.12	194.94	475.12	1.281	39252	1.7524e+06	0.21165	0.25486	0.74514	0.50971	0.53949	True
LmxM.25.2340.1_43_0.362393162393162_420-439_1	LmxM.25.2340.1	251.74	648.6	251.74	648.6	1.3619	78751	3.5191e+06	0.21156	0.24784	0.75216	0.49568	0.52718	True
LmxM.17.1450.1_0_0.144421629021218_208-227_1	LmxM.17.1450.1	251.74	648.6	251.74	648.6	1.3619	78751	3.5191e+06	0.21156	0.24784	0.75216	0.49568	0.52718	True
LmxM.27.1560.1_38_0.0952678757556806_451-470_1	LmxM.27.1560.1	259.48	672.83	259.48	672.83	1.3712	85427	3.8222e+06	0.21142	0.24696	0.75304	0.49391	0.52562	True
LmxM.07.0940.1_11_0.00903490759753593_70-51_0	LmxM.07.0940.1	304.67	818.96	304.67	818.96	1.4236	1.3225e+05	5.921e+06	0.21136	0.24283	0.75717	0.48567	0.5185	True
LmxM.14.1080.1_43_0.0531746031746032_63-82_1	LmxM.14.1080.1	109.73	237.56	109.73	237.56	1.1073	8170.1	3.6583e+05	0.21134	0.27216	0.72784	0.54433	0.5704	True
LmxM.15.0320.1_29_0.0155038759689922_31-50_1	LmxM.15.0320.1	308.54	831.46	308.54	831.46	1.4273	1.3672e+05	6.1284e+06	0.21123	0.24243	0.75757	0.48487	0.51774	True
LmxM.09.0200.1_49_0.107287449392713_168-149_0	LmxM.09.0200.1	497.02	1498	497.02	1498	1.5898	5.0102e+05	2.2486e+07	0.2111	0.23135	0.76865	0.46271	0.49809	True
LmxM.29.0450.1_57_0.305285868392665_278-297_1	LmxM.29.0450.1	220.75	551.7	220.75	551.7	1.3175	54763	2.4599e+06	0.21101	0.25096	0.74904	0.50193	0.53262	True
LmxM.08_29.1590.1_43_0.194034742707309_586-605_1	LmxM.08_29.1590.1	205.26	504.82	205.26	504.82	1.2941	44866	2.0173e+06	0.21091	0.25289	0.74711	0.50578	0.53605	True
LmxM.24.0540.1_38_0.162706983441325_219-238_1	LmxM.24.0540.1	171.7	406.35	171.7	406.35	1.238	27532	1.2398e+06	0.21075	0.25786	0.74214	0.51573	0.5448	True
LmxM.03.0790.1_14_0.0365398956002983_41-60_1	LmxM.03.0790.1	273.68	716.59	273.68	716.59	1.3854	98082	4.4198e+06	0.21067	0.24505	0.75495	0.49011	0.52216	True
LmxM.33.2370.1_29_0.197632058287796_211-230_1	LmxM.33.2370.1	180.73	432.14	180.73	432.14	1.253	31603	1.4259e+06	0.21054	0.25623	0.74377	0.51247	0.54188	True
LmxM.08_29.0110.1_29_0.0722750205326763_609-628_1	LmxM.08_29.0110.1	407.94	1170.6	407.94	1170.6	1.5185	2.9083e+05	1.3123e+07	0.21053	0.23531	0.76469	0.47061	0.50523	True
LmxM.28.2370.1_57_0.433684210526316_624-605_0	LmxM.28.2370.1	187.19	450.9	187.19	450.9	1.2638	34771	1.569e+06	0.21053	0.25522	0.74478	0.51044	0.5401	True
LmxM.34.1460.1_43_0.237373737373737_229-248_1	LmxM.34.1460.1	216.88	539.2	216.88	539.2	1.3099	51945	2.344e+06	0.21053	0.25111	0.74889	0.50221	0.53289	True
LmxM.30.0160.1_38_0.0770095559302979_269-288_1	LmxM.30.0160.1	148.46	340.71	148.46	340.71	1.193	18480	8.34e+05	0.21052	0.26204	0.73796	0.52407	0.55226	True
LmxM.03.0850.1_0_0.0860937033721277_570-589_1	LmxM.03.0850.1	220.75	550.92	220.75	550.92	1.3155	54505	2.4599e+06	0.21051	0.25061	0.74939	0.50123	0.53196	True
LmxM.09.0550.1_19_0.0336134453781513_63-44_0	LmxM.09.0550.1	427.31	1239.4	427.31	1239.4	1.5341	3.2973e+05	1.4892e+07	0.21043	0.23419	0.76581	0.46838	0.50316	True
LmxM.25.1600.1_14_0.242320819112628_859-840_0	LmxM.25.1600.1	242.7	618.13	242.7	618.13	1.3451	70472	3.1852e+06	0.21036	0.24796	0.75204	0.49591	0.52732	True
LmxM.18.0710.1_0_0.188050314465409_901-882_0	LmxM.18.0710.1	347.27	958.84	347.27	958.84	1.4626	1.8701e+05	8.46e+06	0.21026	0.23887	0.76113	0.47774	0.51141	True
LmxM.20.0350.1_55_0.107290233837689_243-224_0	LmxM.20.0350.1	201.39	492.31	201.39	492.31	1.2854	42318	1.9152e+06	0.21022	0.25294	0.74706	0.50588	0.53613	True
LmxM.15.0320.1_14_0.119471044231646_251-270_1	LmxM.15.0320.1	274.97	719.71	274.97	719.71	1.3849	98897	4.4769e+06	0.21019	0.24459	0.75541	0.48919	0.52138	True
LmxM.03.0410.1_43_0.374366767983789_736-755_1	LmxM.03.0410.1	287.88	761.13	287.88	761.13	1.3995	1.1198e+05	5.0734e+06	0.21011	0.24337	0.75663	0.48673	0.51944	True
LmxM.27.2140.1_0_0.0798952193844139_240-259_1	LmxM.27.2140.1	182.03	435.27	182.03	435.27	1.2532	32066	1.4538e+06	0.21003	0.25567	0.74433	0.51135	0.54089	True
LmxM.33.3320.1_43_0.0476190476190476_45291_1	LmxM.33.3320.1	210.43	518.88	210.43	518.88	1.298	47572	2.1587e+06	0.20994	0.25153	0.74847	0.50305	0.53359	True
LmxM.05.0800.1_52_0.237209302325581_313-294_0	LmxM.05.0800.1	499.6	1501.9	499.6	1501.9	1.5861	5.0235e+05	2.2806e+07	0.20989	0.23037	0.76963	0.46074	0.49655	True
LmxM.14.0520.1_71_0.421212121212121_129-148_1	LmxM.14.0520.1	294.34	781.45	294.34	781.45	1.4056	1.1864e+05	5.3896e+06	0.20982	0.24261	0.75739	0.48521	0.51804	True
LmxM.26.0230.1_0_0.0673758865248227_71-90_1	LmxM.26.0230.1	237.54	600.93	237.54	600.93	1.3354	66029	3.0038e+06	0.20967	0.24805	0.75195	0.4961	0.52749	True
LmxM.11.1370.1_52_0.0700053850296177_119-138_1	LmxM.11.1370.1	272.39	710.34	272.39	710.34	1.3796	95898	4.3632e+06	0.20966	0.24446	0.75554	0.48892	0.52118	True
LmxM.27.1080.1_29_0.149881796690307_630-649_1	LmxM.27.1080.1	148.46	339.93	148.46	339.93	1.1897	18330	8.34e+05	0.20966	0.26144	0.73856	0.52289	0.55117	True
LmxM.33.0060.1_14_0.201063164477799_638-657_1	LmxM.33.0060.1	132.97	297.73	132.97	297.73	1.157	13573	6.1757e+05	0.20966	0.26484	0.73516	0.52969	0.55719	True
LmxM.09.0610.1_29_0.475338106603023_1191-1210_1	LmxM.09.0610.1	191.06	461.05	191.06	461.05	1.2665	36448	1.6591e+06	0.20961	0.254	0.746	0.50799	0.53796	True
LmxM.32.3070partial.1_71_0.214101144333702_570-589_1	LmxM.32.3070.1-LmxM.32.3070partial.1	277.56	726.75	277.56	726.75	1.3855	1.0089e+05	4.5924e+06	0.20961	0.24394	0.75606	0.48788	0.52032	True
LmxM.33.2150.1_29_0.0151927437641723_63-82_1	LmxM.33.2150.1	116.19	253.19	116.19	253.19	1.1171	9384.9	4.2751e+05	0.20953	0.26906	0.73094	0.53812	0.56486	True
LmxM.36.4650.1_29_0.0672514619883041_42-61_1	LmxM.36.4650.1	130.39	290.7	130.39	290.7	1.1507	12850	5.8543e+05	0.20952	0.26537	0.73463	0.53073	0.55814	True
LmxM.32.0590.1_14_0.387366818873668_1014-1033_1	LmxM.32.0590.1	215.59	533.73	215.59	533.73	1.3038	50606	2.3062e+06	0.20949	0.25055	0.74945	0.50109	0.53187	True
LmxM.07.0630.1_71_0.494419306184012_1628-1647_1	LmxM.07.0630.1-LmxM.07.0650.1	320.16	865.06	320.16	865.06	1.4312	1.4846e+05	6.7783e+06	0.2093	0.24015	0.75985	0.4803	0.51375	True
LmxM.22.0700.1_29_0.477066470443954_1938-1957_1	LmxM.22.0700.1	268.52	697.05	268.52	697.05	1.3729	91820	4.1961e+06	0.2092	0.2445	0.7555	0.489	0.52122	True
LmxM.24.0710.1_33_0.389694041867955_479-498_1	LmxM.24.0710.1	198.81	482.94	198.81	482.94	1.2762	40364	1.849e+06	0.20895	0.25242	0.74758	0.50483	0.53524	True
LmxM.29.3090.1_71_0.325325325325325_316-335_1	LmxM.29.3090.1	154.92	357.12	154.92	357.12	1.1997	20444	9.3661e+05	0.20894	0.25966	0.74034	0.51931	0.54793	True
LmxM.36.0960.1_43_0.326783114992722_895-914_1	LmxM.36.0960.1	210.43	517.32	210.43	517.32	1.2937	47092	2.1587e+06	0.20888	0.25078	0.74922	0.50156	0.53227	True
LmxM.28.2000.1_14_0.250669728281669_651-670_1	LmxM.28.2000.1	233.66	587.65	233.66	587.65	1.3268	62653	2.8722e+06	0.20887	0.24793	0.75207	0.49585	0.52728	True
LmxM.08.1170.1_29_0.375470278404816_490-509_1	LmxM.08.1170.1	300.79	800.2	300.79	800.2	1.4086	1.2471e+05	5.718e+06	0.20885	0.24137	0.75863	0.48275	0.51594	True
LmxM.33.2479.1_52_0.175213675213675_196-215_1	LmxM.33.2479.1	172.99	407.92	172.99	407.92	1.2328	27595	1.2654e+06	0.20885	0.25632	0.74368	0.51265	0.54203	True
LmxM.04.0420.1_52_0.208103130755064_223-242_1	LmxM.04.0420.1	318.87	859.59	318.87	859.59	1.4279	1.4619e+05	6.704e+06	0.20884	0.23992	0.76008	0.47985	0.51337	True
LmxM.23.0860.1_57_0.212121212121212_207-226_1	LmxM.23.0860.1	238.83	603.28	238.83	603.28	1.3332	66412	3.0486e+06	0.20873	0.24724	0.75276	0.49449	0.52612	True
LmxM.25.1610.1_57_0.236493374108053_227-246_1	LmxM.25.1610.1	187.19	448.55	187.19	448.55	1.2563	34155	1.569e+06	0.20866	0.25391	0.74609	0.50783	0.53784	True
LmxM.11.0290.1_38_0.0215727209464161_24-43_1	LmxM.11.0290.1	349.85	962.75	349.85	962.75	1.4578	1.8782e+05	8.6326e+06	0.2086	0.23751	0.76249	0.47502	0.50907	True
LmxM.30.2720.1_57_0.0845771144278607_126-145_1	LmxM.30.2720.1	153.62	353.21	153.62	353.21	1.1959	19918	9.1548e+05	0.2086	0.25967	0.74033	0.51935	0.54796	True
LmxM.31.1390.1_33_0.0132802124833997_38-19_0	LmxM.31.1390.1	336.94	918.98	336.94	918.98	1.4448	1.6939e+05	7.7915e+06	0.20852	0.23835	0.76165	0.47671	0.51049	True
LmxM.26.2290.1_43_0.291461412151067_348-367_1	LmxM.26.2290.1	290.47	765.82	290.47	765.82	1.3956	1.1298e+05	5.1984e+06	0.20849	0.24199	0.75801	0.48399	0.51705	True
LmxM.34.4600.1_33_0.261858349577648_397-416_1	LmxM.34.4600.1	216.88	536.07	216.88	536.07	1.3016	50942	2.344e+06	0.20848	0.24967	0.75033	0.49935	0.53049	True
LmxM.09.0530.1_29_0.129141311697093_376-395_1	LmxM.09.0530.1	215.59	532.17	215.59	532.17	1.2996	50110	2.3062e+06	0.20847	0.24982	0.75018	0.49965	0.53076	True
LmxM.34.4810.1_52_0.0182767624020888_32-13_0	LmxM.34.4810.1	215.59	532.17	215.59	532.17	1.2996	50110	2.3062e+06	0.20847	0.24982	0.75018	0.49965	0.53076	True
LmxM.12.0330.1_0_0.121410396219557_328-347_1	LmxM.12.0330.1	231.08	579.05	231.08	579.05	1.3216	60542	2.7865e+06	0.20846	0.24793	0.75207	0.49586	0.52728	True
LmxM.36.6540.1_67_0.36237897648686_254-273_1	LmxM.36.6540.1	231.08	579.05	231.08	579.05	1.3216	60542	2.7865e+06	0.20846	0.24793	0.75207	0.49586	0.52728	True
LmxM.29.2220.1_57_0.398765432098765_640-659_1	LmxM.29.2220.1	233.66	586.87	233.66	586.87	1.3249	62377	2.8722e+06	0.20841	0.2476	0.7524	0.4952	0.52676	True
LmxM.26.2110.1_0_0.0631796025496813_333-352_1	LmxM.26.2110.1	263.36	679.08	263.36	679.08	1.3632	86413	3.9797e+06	0.20839	0.24443	0.75557	0.48886	0.52114	True
LmxM.31.2850.1_29_0.468341182626897_891-910_1	LmxM.31.2850.1	184.61	440.74	184.61	440.74	1.2509	32801	1.5107e+06	0.20839	0.25412	0.74588	0.50825	0.53821	True
LmxM.16.0820.1_29_0.371689497716895_805-824_1	LmxM.16.0820.1	165.24	385.25	165.24	385.25	1.2163	24202	1.1168e+06	0.20819	0.25721	0.74279	0.51443	0.54363	True
LmxM.34.4970.1_14_0.28748806112703_294-313_1	LmxM.34.4970.1	154.92	356.34	154.92	356.34	1.1965	20286	9.3661e+05	0.20813	0.2591	0.7409	0.51819	0.54693	True
LmxM.27.1270.1_43_0.221064814814815_379-398_1	LmxM.27.1270.1	216.88	535.29	216.88	535.29	1.2995	50693	2.344e+06	0.20797	0.24932	0.75068	0.49863	0.52978	True
LmxM.33.0880.1_38_0.160228898426323_443-462_1	LmxM.33.0880.1	100.69	212.55	100.69	212.55	1.0704	6256.2	2.8942e+05	0.20792	0.2727	0.7273	0.5454	0.57146	True
LmxM.16.1180.1_57_0.112352576039727_171-190_1	LmxM.16.1180.1	513.8	1544.9	513.8	1544.9	1.5864	5.3161e+05	2.4617e+07	0.20782	0.22828	0.77172	0.45657	0.49298	True
LmxM.24.1740.1_52_0.162393162393162_180-199_1	LmxM.24.1740.1	290.47	764.26	290.47	764.26	1.3926	1.1224e+05	5.1984e+06	0.2078	0.24151	0.75849	0.48302	0.51614	True
LmxM.34.0830.1_43_0.0948396094839609_329-348_1	LmxM.34.0830.1	197.52	477.47	197.52	477.47	1.2692	39186	1.8164e+06	0.20772	0.25173	0.74827	0.50347	0.53397	True
LmxM.09.0030.1_29_0.0103842159916926_45039_1	LmxM.09.0030.1	446.67	1298	446.67	1298	1.5369	3.6237e+05	1.6805e+07	0.20767	0.23122	0.76878	0.46243	0.49792	True
LmxM.28.1710.1_14_0.249377289377289_1699-1718_1	LmxM.28.1710.1	118.77	258.66	118.77	258.66	1.1164	9784.8	4.5391e+05	0.20764	0.26705	0.73295	0.5341	0.56105	True
LmxM.11.0070.1_29_0.00853060354020047_36-55_1	LmxM.11.0070.1	255.61	653.29	255.61	653.29	1.3504	79075	3.6687e+06	0.20763	0.24467	0.75533	0.48934	0.52149	True
LmxM.32.1610.1_14_0.129668780831572_175-194_1	LmxM.32.1610.1	144.59	327.43	144.59	327.43	1.1737	16715	7.7602e+05	0.20756	0.2608	0.7392	0.52159	0.55001	True
LmxM.36.6640.1_71_0.476430976430976_273-292_1	LmxM.36.6640.1	149.75	341.49	149.75	341.49	1.1839	18382	8.5392e+05	0.20749	0.25968	0.74032	0.51937	0.54796	True
LmxM.08_29.0700.1_43_0.175707000463607_370-389_1	LmxM.08_29.0700.1	369.21	1025.3	369.21	1025.3	1.471	2.152e+05	9.9984e+06	0.20748	0.23543	0.76457	0.47086	0.50544	True
LmxM.07.1050.1_0_0.146452476572959_541-560_1	LmxM.07.1050.1	294.34	775.98	294.34	775.98	1.3955	1.1599e+05	5.3896e+06	0.20746	0.24093	0.75907	0.48187	0.51512	True
LmxM.10.1310.1_29_0.0368686868686869_66-85_1	LmxM.10.1310.1	216.88	534.51	216.88	534.51	1.2974	50444	2.344e+06	0.20746	0.24896	0.75104	0.49791	0.52915	True
LmxM.06.0270.1_33_0.166134185303514_164-145_0	LmxM.06.0270.1	361.47	998.69	361.47	998.69	1.4636	2.0303e+05	9.4368e+06	0.20743	0.2359	0.7641	0.4718	0.50623	True
LmxM.02.0570.1_14_0.2260402057036_963-982_1	LmxM.02.0570.1	240.12	604.84	240.12	604.84	1.3292	66511	3.0937e+06	0.20736	0.24613	0.75387	0.49226	0.5241	True
LmxM.01.0340.1_71_0.460746460746461_348-367_1	LmxM.01.0340.1	253.03	644.7	253.03	644.7	1.3459	76702	3.5685e+06	0.20734	0.24473	0.75527	0.48946	0.52161	True
LmxM.08_29.2480.1_0_0.047339593114241_118-137_1	LmxM.08_29.2480.1	386	1082.3	386	1082.3	1.485	2.4242e+05	1.1287e+07	0.20726	0.23424	0.76576	0.46848	0.50324	True
LmxM.34.5300.1_67_0.307045215562566_282-301_1	LmxM.34.5300.1	274.97	713.46	274.97	713.46	1.3723	96136	4.4769e+06	0.20724	0.2425	0.7575	0.485	0.51787	True
LmxM.36.2940.1_0_0.1492656449553_1864-1883_1	LmxM.36.2940.1	127.81	282.1	127.81	282.1	1.1361	11904	5.5436e+05	0.20724	0.26443	0.73557	0.52885	0.55646	True
LmxM.36.2450.1_89_0.465339233038348_620-639_1	LmxM.36.2450.1	167.82	391.51	167.82	391.51	1.2172	25017	1.165e+06	0.20724	0.25609	0.74391	0.51218	0.54162	True
LmxM.36.0840.1_29_0.149089368911478_348-367_1	LmxM.36.0840.1	246.57	624.38	246.57	624.38	1.3369	71368	3.3257e+06	0.20717	0.24529	0.75471	0.49058	0.5226	True
LmxM.10.1100.1_34_0.0586854460093897_78-59_0	LmxM.10.1100.1	367.92	1019.8	367.92	1019.8	1.4683	2.1247e+05	9.9034e+06	0.20714	0.23527	0.76473	0.47055	0.50517	True
LmxM.19.0200.1_29_0.0482180293501048_43-62_1	LmxM.19.0200.1-LmxM.19.0210.1	184.61	439.17	184.61	439.17	1.2458	32402	1.5107e+06	0.20711	0.25324	0.74676	0.50647	0.53665	True
LmxM.30.0290.1_29_0.140705509314308_348-367_1	LmxM.30.0290.1	249.16	632.19	249.16	632.19	1.3398	73359	3.4215e+06	0.20708	0.24495	0.75505	0.4899	0.52197	True
Non-targeting-491	Non-target-88	196.23	472.78	196.23	472.78	1.2644	38240	1.7842e+06	0.20704	0.25144	0.74856	0.50289	0.53347	True
LmxM.29.3420.1_14_0.260106788710908_678-697_1	LmxM.29.3420.1	153.62	351.65	153.62	351.65	1.1895	19607	9.1548e+05	0.20697	0.25854	0.74146	0.51709	0.54602	True
LmxM.27.2160.1_29_0.112290008841733_122-141_1	LmxM.27.2160.1	284.01	741.59	284.01	741.59	1.3816	1.0469e+05	4.8895e+06	0.20694	0.24146	0.75854	0.48293	0.51607	True
LmxM.06.0030.1_0_0.199307616221563_398-417_1	LmxM.06.0030.1	307.25	816.61	307.25	816.61	1.4073	1.2973e+05	6.0588e+06	0.20694	0.23949	0.76051	0.47898	0.5126	True
LmxM.11.1130.1_52_0.130630630630631_49-68_1	LmxM.11.1130.1-LmxM.11.1130partial.1	73.585	146.13	73.585	146.13	0.98015	2631.5	1.2309e+05	0.20678	0.28294	0.71706	0.56588	0.59024	True
LmxM.36.0300.1_38_0.182900432900433_162-181_1	LmxM.36.0300.1	172.99	405.57	172.99	405.57	1.2245	27047	1.2654e+06	0.20676	0.25487	0.74513	0.50975	0.53951	True
LmxM.10.0220.1_29_0.177918424753868_246-265_1	LmxM.10.0220.1	424.73	1215.9	424.73	1215.9	1.5153	3.1301e+05	1.4648e+07	0.20673	0.23167	0.76833	0.46334	0.49862	True
LmxM.18.0140.1_43_0.315883668903803_702-721_1	LmxM.18.0140.1	247.86	627.5	247.86	627.5	1.3366	72063	3.3734e+06	0.2067	0.24482	0.75518	0.48964	0.52177	True
LmxM.11.0710.1_14_0.0240622788393489_24-43_1	LmxM.11.0710.1	383.42	1071.4	383.42	1071.4	1.4801	2.3664e+05	1.1082e+07	0.20666	0.23396	0.76604	0.46792	0.50277	True
LmxM.05.0260.1_38_0.0545609548167093_61-80_1	LmxM.05.0260.1	232.37	579.84	232.37	579.84	1.3155	60365	2.8291e+06	0.20658	0.24646	0.75354	0.49292	0.5247	True
LmxM.20.1420.1_29_0.0546853531189887_193-212_1	LmxM.20.1420.1	113.6	244.59	113.6	244.59	1.0996	8579	4.0211e+05	0.20657	0.26776	0.73224	0.53553	0.56238	True
LmxM.33.2515.1_29_0.0651515151515152_37-56_1	LmxM.33.2515.1	126.51	278.2	126.51	278.2	1.1306	11504	5.3923e+05	0.20656	0.26428	0.73572	0.52857	0.55627	True
LmxM.31.3470.1_29_0.457527826596368_778-797_1	LmxM.31.3470.1	251.74	639.23	251.74	639.23	1.3409	75073	3.5191e+06	0.20656	0.24432	0.75568	0.48863	0.52098	True
LmxM.16.0360.1_34_0.0322108345534407_70-51_0	LmxM.16.0360.1	395.03	1111.2	395.03	1111.2	1.4897	2.5646e+05	1.2022e+07	0.20656	0.2332	0.7668	0.4664	0.50135	True
LmxM.34.5190.1_14_0.347251217814892_494-513_1	LmxM.34.5190.1	222.05	548.58	222.05	548.58	1.301	53312	2.4993e+06	0.20655	0.24767	0.75233	0.49534	0.52689	True
LmxM.05.0120.1_38_0.0216322517207473_18-37_1	LmxM.05.0120.1	281.43	732.22	281.43	732.22	1.3764	1.016e+05	4.7692e+06	0.20642	0.24133	0.75867	0.48266	0.51587	True
LmxM.28.2500.1_67_0.300952380952381_305-324_1	LmxM.28.2500.1	211.72	517.32	211.72	517.32	1.2849	46696	2.195e+06	0.20627	0.24879	0.75121	0.49757	0.52887	True
LmxM.30.1400.1_29_0.162022703818369_622-641_1	LmxM.30.1400.1	151.04	343.84	151.04	343.84	1.1814	18585	8.7414e+05	0.20621	0.25853	0.74147	0.51706	0.54602	True
LmxM.06.0640.1_14_0.29244473062889_2720-2739_1	LmxM.06.0640.1	352.43	964.31	352.43	964.31	1.4496	1.872e+05	8.8074e+06	0.20618	0.23561	0.76439	0.47121	0.50576	True
LmxM.34.4320.1_29_0.0896969696969697_141-160_1	LmxM.34.4320.1	187.19	445.43	187.19	445.43	1.2462	33343	1.569e+06	0.20616	0.25217	0.74783	0.50434	0.53477	True
LmxM.20.1270.1_60_0.380701754385965_210-229_1	LmxM.20.1270.1	182.03	430.58	182.03	430.58	1.2376	30889	1.4538e+06	0.20614	0.25296	0.74704	0.50592	0.53616	True
LmxM.22.0560.1_38_0.168724279835391_448-467_1	LmxM.22.0560.1	140.71	315.71	140.71	315.71	1.1602	15311	7.2065e+05	0.20614	0.26065	0.73935	0.52131	0.54975	True
LmxM.01.0730.1_0_0.160615568504408_1069-1088_1	LmxM.01.0730.1	327.9	882.26	327.9	882.26	1.4252	1.5365e+05	7.2348e+06	0.2061	0.23729	0.76271	0.47458	0.50872	True
LmxM.31.0860.1_14_0.288304093567251_486-505_1	LmxM.31.0860.1	180.73	426.67	180.73	426.67	1.2347	30242	1.4259e+06	0.20596	0.25304	0.74696	0.50608	0.5363	True
LmxM.28.1820.1_43_0.0484330484330484_71-52_0	LmxM.28.1820.1	216.88	532.17	216.88	532.17	1.291	49702	2.344e+06	0.20593	0.24788	0.75212	0.49577	0.52723	True
LmxM.34.5050.1_57_0.133025166923472_248-267_1	LmxM.34.5050.1	129.1	284.45	129.1	284.45	1.1336	12067	5.6976e+05	0.20581	0.26313	0.73687	0.52626	0.5542	True
LmxM.32.3070.1_57_0.203992015968064_505-524_1	LmxM.32.3070.1	388.58	1086.2	388.58	1086.2	1.4806	2.4335e+05	1.1494e+07	0.20578	0.23302	0.76698	0.46605	0.50112	True
LmxM.10.0840.1_14_0.255663430420712_549-568_1	LmxM.10.0840.1	347.27	945.55	347.27	945.55	1.4425	1.7897e+05	8.46e+06	0.2057	0.23562	0.76438	0.47123	0.50577	True
LmxM.08_29.0530.1_33_0.372983870967742_3337-3318_0	LmxM.08_29.0530.1	320.16	855.69	320.16	855.69	1.4155	1.434e+05	6.7783e+06	0.20569	0.23759	0.76241	0.47518	0.5092	True
LmxM.16.1140.1_14_0.328205128205128_634-653_1	LmxM.16.1140.1	227.21	562.64	227.21	562.64	1.3044	56258	2.661e+06	0.20563	0.2464	0.7536	0.4928	0.52461	True
LmxM.24.1160.1_38_0.18662572500853_541-560_1	LmxM.24.1160.1	126.51	277.41	126.51	277.41	1.1266	11385	5.3923e+05	0.2055	0.26355	0.73645	0.52711	0.55498	True
LmxM.27.1680.1_67_0.232909860859044_375-394_1	LmxM.27.1680.1	134.26	297.73	134.26	297.73	1.1431	13362	6.3406e+05	0.2053	0.26154	0.73846	0.52307	0.55135	True
LmxM.36.4290.1_29_0.134259259259259_486-505_1	LmxM.36.4290.1	253.03	640.79	253.03	640.79	1.3371	75179	3.5685e+06	0.20527	0.24327	0.75673	0.48654	0.51927	True
LmxM.34.1170.1_34_0.104132231404959_196-177_0	LmxM.34.1170.1	263.36	672.83	263.36	672.83	1.3499	83833	3.9797e+06	0.20526	0.24221	0.75779	0.48443	0.51743	True
LmxM.33.3110.1_57_0.297333333333333_214-233_1	LmxM.33.3110.1	184.61	436.83	184.61	436.83	1.2381	31808	1.5107e+06	0.20521	0.2519	0.7481	0.50381	0.53426	True
LmxM.30.3120.1_29_0.144654088050314_248-267_1	LmxM.30.3120.1	232.37	577.49	232.37	577.49	1.3097	59553	2.8291e+06	0.20518	0.24548	0.75452	0.49096	0.52292	True
LmxM.18.1040.1_57_0.122180916976456_482-501_1	LmxM.18.1040.1	243.99	612.66	243.99	612.66	1.3247	67957	3.2316e+06	0.20508	0.2441	0.7559	0.4882	0.52059	True
LmxM.08_29.1320.1_43_0.0764662212323682_100-119_1	LmxM.08_29.1320.1	246.57	620.47	246.57	620.47	1.3278	69899	3.3257e+06	0.20503	0.24378	0.75622	0.48756	0.52004	True
LmxM.09.0340.1_43_0.37967401725791_1192-1173_0	LmxM.09.0340.1	281.43	729.09	281.43	729.09	1.3702	1.002e+05	4.7692e+06	0.20499	0.24031	0.75969	0.48063	0.51403	True
LmxM.31.2920.1_29_0.43040293040293_933-952_1	LmxM.31.2920.1	249.16	628.28	249.16	628.28	1.3309	71870	3.4215e+06	0.20496	0.24346	0.75654	0.48692	0.51956	True
LmxM.05.0750.1_29_0.0629954109303296_144-163_1	LmxM.05.0750.1	253.03	640.01	253.03	640.01	1.3353	74876	3.5685e+06	0.20485	0.24298	0.75702	0.48595	0.51869	True
LmxM.36.5240.1_0_0.0860774119006355_291-310_1	LmxM.36.5240.1	254.32	643.91	254.32	643.91	1.3368	75892	3.6184e+06	0.20481	0.24281	0.75719	0.48563	0.51847	True
LmxM.27.1520.1_29_0.125279642058166_276-295_1	LmxM.27.1520.1	166.53	385.25	166.53	385.25	1.2051	23919	1.1407e+06	0.20478	0.25462	0.74538	0.50923	0.5391	True
LmxM.29.3020.1_29_0.0538302277432712_45-64_1	LmxM.29.3020.1	203.97	492.31	203.97	492.31	1.2671	41570	1.9829e+06	0.20477	0.24877	0.75123	0.49753	0.52884	True
LmxM.30.1770.1_29_0.0708455762324518_214-233_1	LmxM.30.1770.1	116.19	250.06	116.19	250.06	1.0992	8961.5	4.2751e+05	0.20475	0.26579	0.73421	0.53158	0.55888	True
LmxM.30.1140.1_43_0.106837606837607_89-108_1	LmxM.30.1140.1	211.72	514.97	211.72	514.97	1.2784	45982	2.195e+06	0.20469	0.24768	0.75232	0.49535	0.52689	True
LmxM.22.1180.1_43_0.0718050065876153_100-119_1	LmxM.22.1180.1	176.86	414.17	176.86	414.17	1.2229	28157	1.3441e+06	0.20469	0.25278	0.74722	0.50557	0.53588	True
LmxM.21.1560.1_11_0.0404411764705882_69-50_0	LmxM.21.1560.1	245.28	615.78	245.28	615.78	1.3244	68635	3.2785e+06	0.20462	0.24364	0.75636	0.48727	0.51981	True
LmxM.08_29.2320.1_43_0.290437890974084_322-341_1	LmxM.08_29.2320.1	308.54	815.05	308.54	815.05	1.3985	1.2828e+05	6.1284e+06	0.2046	0.23773	0.76227	0.47545	0.50942	True
LmxM.34.4590.1_52_0.298394711992446_311-330_1	LmxM.34.4590.1	209.14	507.16	209.14	507.16	1.274	44409	2.1227e+06	0.20455	0.24792	0.75208	0.49584	0.52728	True
LmxM.24.0200.1_71_0.467514124293785_322-341_1	LmxM.24.0200.1	165.24	381.35	165.24	381.35	1.2016	23350	1.1168e+06	0.20449	0.25464	0.74536	0.50929	0.53913	True
LmxM.04.0020.1_43_0.0205686630369026_31-50_1	LmxM.04.0020.1-LmxM.10.1310.1	418.27	1184.7	418.27	1184.7	1.4998	2.9369e+05	1.4049e+07	0.20447	0.2304	0.7696	0.46079	0.49659	True
LmxM.20.0150.1_29_0.481848184818482_1318-1299_0	LmxM.20.0150.1-LmxM.22.0220.1	254.32	643.13	254.32	643.13	1.3351	75588	3.6184e+06	0.2044	0.24252	0.75748	0.48505	0.51789	True
LmxM.34.4390.1_14_0.356739305891848_438-457_1	LmxM.34.4390.1	198.81	476.68	198.81	476.68	1.2574	38607	1.849e+06	0.20436	0.2492	0.7508	0.4984	0.52955	True
LmxM.14.0250.1_43_0.458574181117534_230-249_1	LmxM.14.0250.1	329.2	881.47	329.2	881.47	1.4182	1.5251e+05	7.3127e+06	0.20423	0.23586	0.76414	0.47173	0.50619	True
LmxM.36.1970.1_67_0.447427293064877_397-416_1	LmxM.36.1970.1	211.72	514.19	211.72	514.19	1.2762	45746	2.195e+06	0.20416	0.24731	0.75269	0.49461	0.52624	True
LmxM.36.0230.1_57_0.493939393939394_159-178_1	LmxM.36.0230.1	147.17	331.33	147.17	331.33	1.1654	16958	8.1438e+05	0.20408	0.25785	0.74215	0.5157	0.54479	True
LmxM.36.6480.1_38_0.179807442102524_687-706_1	LmxM.36.6480.1	201.39	483.72	201.39	483.72	1.26	39854	1.9152e+06	0.20401	0.24859	0.75141	0.49719	0.52852	True
LmxM.34.0170.1_29_0.361361361361361_351-370_1	LmxM.34.0170.1	189.77	450.11	189.77	450.11	1.2416	33889	1.6287e+06	0.204	0.25027	0.74973	0.50054	0.53145	True
LmxM.20.0360.1_48_0.448598130841121_435-416_0	LmxM.20.0360.1	120.06	259.44	120.06	259.44	1.1052	9713.6	4.6749e+05	0.20385	0.26411	0.73589	0.52821	0.55592	True
LmxM.21.0330.1_52_0.282760814249364_882-901_1	LmxM.21.0330.1	232.37	575.15	232.37	575.15	1.3038	58747	2.8291e+06	0.20379	0.2445	0.7555	0.48899	0.52122	True
LmxM.29.2920.1_81_0.480910425844347_644-663_1	LmxM.29.2920.1	205.26	494.66	205.26	494.66	1.2649	41875	2.0173e+06	0.20375	0.24788	0.75212	0.49576	0.52723	True
LmxM.24.0900.1_43_0.276638825613769_1086-1105_1	LmxM.24.0900.1	197.52	472	197.52	472	1.2526	37669	1.8164e+06	0.20366	0.24889	0.75111	0.49779	0.52904	True
LmxM.32.1840.1_81_0.464831804281346_296-315_1	LmxM.32.1840.1	312.41	825.21	312.41	825.21	1.3984	1.3148e+05	6.3405e+06	0.20365	0.23674	0.76326	0.47348	0.50771	True
LmxM.29.0270.1_52_0.0135021097046414_45070_1	LmxM.29.0270.1	287.88	746.28	287.88	746.28	1.3712	1.0506e+05	5.0734e+06	0.20351	0.23869	0.76131	0.47738	0.51108	True
LmxM.36.6340.1_0_0.0792736581073514_985-1004_1	LmxM.36.6340.1	256.9	649.38	256.9	649.38	1.3345	77021	3.7194e+06	0.20351	0.24163	0.75837	0.48326	0.51637	True
LmxM.29.1690.1_43_0.302487562189055_299-318_1	LmxM.29.1690.1	185.9	438.39	185.9	438.39	1.2333	31877	1.5397e+06	0.20349	0.2505	0.7495	0.50101	0.53185	True
LmxM.24.0360.1_29_0.286624203821656_414-395_0	LmxM.24.0360.1	300.79	786.92	300.79	786.92	1.3845	1.1816e+05	5.718e+06	0.20329	0.23743	0.76257	0.47486	0.50897	True
LmxM.30.0720.1_29_0.483882030178326_1406-1425_1	LmxM.30.0720.1	172.99	401.66	172.99	401.66	1.2106	26146	1.2654e+06	0.20329	0.25246	0.74754	0.50491	0.5353	True
LmxM.36.1930.1_57_0.244444444444444_217-236_1	LmxM.36.1930.1	172.99	401.66	172.99	401.66	1.2106	26146	1.2654e+06	0.20329	0.25246	0.74754	0.50491	0.5353	True
LmxM.22.0530.1_67_0.438116932422172_570-589_1	LmxM.22.0530.1	103.28	216.46	103.28	216.46	1.0603	6405.4	3.101e+05	0.20325	0.26866	0.73134	0.53733	0.56407	True
LmxM.30.1350.1_38_0.139462163852408_220-239_1	LmxM.30.1350.1	205.26	493.88	205.26	493.88	1.2626	41649	2.0173e+06	0.2032	0.2475	0.7525	0.49499	0.52657	True
LmxM.02.0360.1_43_0.0401396160558464_38-57_1	LmxM.02.0360.1	179.44	419.64	179.44	419.64	1.221	28847	1.3983e+06	0.20313	0.25127	0.74873	0.50255	0.53315	True
LmxM.27.1780.1_29_0.151728178090217_256-275_1	LmxM.27.1780.1	153.62	347.74	153.62	347.74	1.1734	18841	9.1548e+05	0.20288	0.25571	0.74429	0.51143	0.54095	True
LmxM.15.1330.1_43_0.291005291005291_378-397_1	LmxM.15.1330.1	293.05	761.13	293.05	761.13	1.374	1.0955e+05	5.3254e+06	0.20284	0.23776	0.76224	0.47552	0.50946	True
LmxM.32.2930.1_19_0.145267791636097_600-581_0	LmxM.32.2930.1	227.21	557.95	227.21	557.95	1.2924	54696	2.661e+06	0.20276	0.24438	0.75562	0.48876	0.52109	True
LmxM.25.1443.1_43_0.100508905852417_72-91_1	LmxM.25.1443.1	214.3	519.66	214.3	519.66	1.274	46624	2.2687e+06	0.20274	0.24597	0.75403	0.49194	0.52385	True
LmxM.31.3030.1_38_0.0797979797979798_75-94_1	LmxM.31.3030.1	205.26	493.09	205.26	493.09	1.2603	41423	2.0173e+06	0.20265	0.24711	0.75289	0.49422	0.52589	True
LmxM.26.0020.1_29_0.337719298245614_145-164_1	LmxM.26.0020.1	136.84	302.42	136.84	302.42	1.1383	13708	6.6785e+05	0.20261	0.25909	0.74091	0.51818	0.54693	True
LmxM.18.1250.1_29_0.152046783625731_357-376_1	LmxM.18.1250.1	272.39	695.49	272.39	695.49	1.3491	89505	4.3632e+06	0.20255	0.23943	0.76057	0.47885	0.5125	True
LmxM.30.2655.1_29_0.0300404390525708_48-67_1	LmxM.30.2655.1	192.35	455.58	192.35	455.58	1.2396	34645	1.6899e+06	0.20249	0.24883	0.75117	0.49767	0.52894	True
Non-targeting-428	Non-target-88	95.531	196.93	95.531	196.93	1.0359	5140.4	2.5073e+05	0.20249	0.2708	0.7292	0.5416	0.568	True
LmxM.26.1800.1_71_0.366081871345029_302-321_1	LmxM.26.1800.1	245.28	611.87	245.28	611.87	1.3153	67195	3.2785e+06	0.20246	0.24211	0.75789	0.48423	0.51728	True
LmxM.33.0560.1_29_0.0592829250976216_331-350_1	LmxM.33.0560.1	183.32	429.8	183.32	429.8	1.2248	30376	1.4821e+06	0.20246	0.25019	0.74981	0.50038	0.53131	True
LmxM.31.1220.1_14_0.237259816207185_561-580_1	LmxM.31.1220.1	246.57	615.78	246.57	615.78	1.3169	68157	3.3257e+06	0.20245	0.24197	0.75803	0.48393	0.51701	True
LmxM.08_29.2540.1_34_0.0299212598425197_64-45_0	LmxM.08_29.2540.1	462.16	1331.6	462.16	1331.6	1.5246	3.7795e+05	1.8442e+07	0.20245	0.22671	0.77329	0.45342	0.49032	True
LmxM.34.0030.1_67_0.307281229124917_450-469_1	LmxM.34.0020.1-LmxM.34.0030.1	201.39	481.37	201.39	481.37	1.253	39195	1.9152e+06	0.20231	0.24741	0.75259	0.49481	0.52641	True
LmxM.08_29.1620.1_19_0.114802682888785_732-751_1	LmxM.08_29.1620.1	298.21	775.98	298.21	775.98	1.3767	1.1413e+05	5.5852e+06	0.20216	0.23684	0.76316	0.47368	0.50786	True
LmxM.29.1350.1_43_0.192982456140351_347-366_1	LmxM.29.1350.1	189.77	447.77	189.77	447.77	1.2341	33282	1.6287e+06	0.20216	0.24898	0.75102	0.49797	0.52918	True
LmxM.06.0040.1_52_0.340182648401826_295-314_1	LmxM.06.0040.1	370.51	1012.8	370.51	1012.8	1.4483	2.0624e+05	1.0094e+07	0.20215	0.23154	0.76846	0.46308	0.49838	True
LmxM.32.1960.1_29_0.263480392156863_420-439_1	LmxM.32.1960.1	203.97	488.41	203.97	488.41	1.2556	40451	1.9829e+06	0.20199	0.24682	0.75318	0.49364	0.52536	True
LmxM.36.1390.1_38_0.0279512340172465_90-109_1	LmxM.36.1390.1	179.44	418.08	179.44	418.08	1.2157	28473	1.3983e+06	0.20181	0.25035	0.74965	0.5007	0.53161	True
LmxM.33.1170.1_14_0.264367816091954_525-544_1	LmxM.33.1170.1	227.21	556.39	227.21	556.39	1.2883	54181	2.661e+06	0.2018	0.2437	0.7563	0.48741	0.51993	True
LmxM.19.1310.1_52_0.00442628532516173_45070_1	LmxM.19.1310.1	187.19	439.96	187.19	439.96	1.2284	31945	1.569e+06	0.20179	0.24912	0.75088	0.49824	0.52941	True
LmxM.08_29.1840.1_29_0.466466466466466_459-478_1	LmxM.08_29.1840.1	287.88	742.38	287.88	742.38	1.3636	1.0328e+05	5.0734e+06	0.20178	0.23746	0.76254	0.47492	0.50901	True
LmxM.25.2030.1_14_0.265765765765766_291-310_1	LmxM.25.2030.1	175.57	407.13	175.57	407.13	1.2088	26811	1.3175e+06	0.20174	0.25094	0.74906	0.50189	0.53259	True
LmxM.36.6960.1_52_0.349682107175295_378-397_1	LmxM.36.6960.1	113.6	241.47	113.6	241.47	1.0811	8174.5	4.0211e+05	0.20164	0.26439	0.73561	0.52878	0.55643	True
LmxM.11.0100.1_57_0.261754385964912_365-384_1	LmxM.11.0100.1	222.05	540.76	222.05	540.76	1.2803	50790	2.4993e+06	0.2016	0.24419	0.75581	0.48839	0.52075	True
LmxM.19.0280.1_29_0.137254901960784_254-273_1	LmxM.19.0280.1	238.83	590.78	238.83	590.78	1.3031	61934	3.0486e+06	0.20157	0.2422	0.7578	0.48439	0.51742	True
LmxM.29.3170.1_43_0.34546925566343_420-439_1	LmxM.29.3170.1	178.15	414.17	178.15	414.17	1.2125	27852	1.371e+06	0.20157	0.2504	0.7496	0.50079	0.53165	True
LmxM.26.1110.1_29_0.101605559549485_1277-1258_0	LmxM.26.1110.1	211.72	510.29	211.72	510.29	1.2652	44572	2.195e+06	0.20153	0.24545	0.75455	0.49091	0.52289	True
LmxM.31.2120.1_29_0.0857843137254902_169-188_1	LmxM.31.2120.1	147.17	328.99	147.17	328.99	1.1552	16529	8.1438e+05	0.20148	0.25605	0.74395	0.5121	0.5416	True
LmxM.30.1360.1_57_0.467059980334317_471-490_1	LmxM.30.1360.1	225.92	551.7	225.92	551.7	1.2843	53068	2.62e+06	0.20127	0.24349	0.75651	0.48698	0.51959	True
LmxM.32.0930.1_29_0.316345790864477_827-846_1	LmxM.32.0930.1	161.37	367.28	161.37	367.28	1.1815	21200	1.0469e+06	0.20125	0.2531	0.7469	0.50619	0.53639	True
LmxM.36.2890.1_57_0.279490944689183_560-579_1	LmxM.36.2890.1	179.44	417.29	179.44	417.29	1.213	28286	1.3983e+06	0.20114	0.24989	0.75011	0.49978	0.53087	True
LmxM.26.0650.1_29_0.175811614083219_762-781_1	LmxM.26.0650.1	191.06	450.11	191.06	450.11	1.2319	33554	1.6591e+06	0.20112	0.24806	0.75194	0.49612	0.5275	True
LmxM.14.0880.1_29_0.0509984639016897_159-178_1	LmxM.14.0880.1	281.43	720.5	281.43	720.5	1.3531	96390	4.7692e+06	0.20105	0.23752	0.76248	0.47505	0.50909	True
LmxM.25.0860.1_38_0.0924839340597932_327-346_1	LmxM.25.0860.1	219.46	532.17	219.46	532.17	1.274	48892	2.4209e+06	0.20098	0.24408	0.75592	0.48815	0.52056	True
LmxM.24.1140.1_43_0.0192475940507437_16-35_1	LmxM.24.1140.1	203.97	486.84	203.97	486.84	1.251	40008	1.9829e+06	0.20088	0.24604	0.75396	0.49209	0.52395	True
LmxM.31.2670.1_14_0.142014327855036_327-346_1	LmxM.31.2670.1	209.14	501.69	209.14	501.69	1.2583	42794	2.1227e+06	0.2008	0.24528	0.75472	0.49057	0.5226	True
LmxM.17.0410.1_57_0.322107888992828_1024-1043_1	LmxM.17.0410.1	215.59	520.44	215.59	520.44	1.2675	46468	2.3062e+06	0.20075	0.2444	0.7556	0.48881	0.52112	True
LmxM.34.2030.1_29_0.0818096577590249_345-364_1	LmxM.34.2030.1	188.48	442.3	188.48	442.3	1.2262	32212	1.5987e+06	0.20074	0.24819	0.75181	0.49638	0.52773	True
LmxM.11.0410.1_29_0.253049980322708_633-652_1	LmxM.11.0410.1	255.61	640.01	255.61	640.01	1.3208	73880	3.6687e+06	0.20069	0.23977	0.76023	0.47954	0.5131	True
LmxM.18.1120.1_57_0.25374531835206_268-287_1	LmxM.18.1120.1	232.37	569.68	232.37	569.68	1.29	56887	2.8291e+06	0.20054	0.24221	0.75779	0.48441	0.51742	True
LmxM.32.0960.1_71_0.477308294209703_603-622_1	LmxM.32.0960.1	161.37	366.5	161.37	366.5	1.1785	21039	1.0469e+06	0.20048	0.25257	0.74743	0.50513	0.53551	True
LmxM.33.3940.1_29_0.0514771142386205_399-418_1	LmxM.33.3940.1	267.23	675.17	267.23	675.17	1.3339	83209	4.1413e+06	0.20046	0.23844	0.76156	0.47688	0.51065	True
LmxM.04.1160.1_43_0.0477673935617861_42-61_1	LmxM.04.1160.1	382.12	1046.4	382.12	1046.4	1.4509	2.206e+05	1.0981e+07	0.20045	0.2296	0.7704	0.4592	0.4952	True
LmxM.29.3380.1_14_0.377525252525253_594-613_1	LmxM.29.3380.1	218.17	527.48	218.17	527.48	1.2698	47835	2.3822e+06	0.2004	0.24383	0.75617	0.48766	0.52013	True
LmxM.06.1230.1_52_0.283446712018141_247-266_1	LmxM.06.1230.1	269.81	682.99	269.81	682.99	1.3367	85357	4.2514e+06	0.20039	0.23814	0.76186	0.47628	0.51012	True
LmxM.30.1210.1_0_0.021589991928975_325-306_0	LmxM.30.1210.1	104.57	218.02	104.57	218.02	1.0529	6436.2	3.2078e+05	0.20032	0.26625	0.73375	0.5325	0.55967	True
LmxM.26.1350.1_52_0.107253086419753_129-148_1	LmxM.26.1350.1	182.03	423.55	182.03	423.55	1.2139	29166	1.4538e+06	0.20031	0.24889	0.75111	0.49778	0.52904	True
LmxM.26.2290.1_52_0.0845648604269294_95-114_1	LmxM.26.2290.1	273.68	694.71	273.68	694.71	1.3407	88631	4.4198e+06	0.20027	0.23769	0.76231	0.47537	0.50936	True
LmxM.25.2150.1_14_0.274074074074074_337-318_0	LmxM.25.2150.1	224.63	546.23	224.63	546.23	1.2782	51715	2.5793e+06	0.20025	0.24293	0.75707	0.48585	0.51862	True
LmxM.27.0010.1_0_0.123555555555556_132-151_1	LmxM.27.0010.1	224.63	546.23	224.63	546.23	1.2782	51715	2.5793e+06	0.20025	0.24293	0.75707	0.48585	0.51862	True
LmxM.22.1120.1_38_0.0369580668088131_47-66_1	LmxM.22.1120.1	50.347	92.211	50.347	92.211	0.86021	876.28	43762	0.20012	0.29307	0.70693	0.58613	0.60898	True
LmxM.14.0100.1_29_0.343042071197411_1050-1069_1	LmxM.14.0100.1	300.79	779.1	300.79	779.1	1.3701	1.1439e+05	5.718e+06	0.20003	0.23511	0.76489	0.47022	0.50486	True
LmxM.08_29.2130.1_52_0.369901547116737_520-539_1	LmxM.08_29.2130.1	219.46	530.6	219.46	530.6	1.2698	48404	2.4209e+06	0.19997	0.24337	0.75663	0.48674	0.51944	True
LmxM.22.1570.1_71_0.42791551882461_463-482_1	LmxM.22.1570.1	143.3	317.27	143.3	317.27	1.1412	15133	7.5727e+05	0.19992	0.25579	0.74421	0.51159	0.5411	True
LmxM.31.1875.1_71_0.492662473794549_226-245_1	LmxM.31.1875.1	218.17	526.7	218.17	526.7	1.2676	47594	2.3822e+06	0.19989	0.24348	0.75652	0.48695	0.51957	True
LmxM.32.3020.1_29_0.00957264957264957_25-44_1	LmxM.32.3020.1	216.88	522.79	216.88	522.79	1.2654	46790	2.344e+06	0.19981	0.24358	0.75642	0.48716	0.51972	True
LmxM.34.2480.1_57_0.475909537856441_477-496_1	LmxM.34.2480.1	216.88	522.79	216.88	522.79	1.2654	46790	2.344e+06	0.19981	0.24358	0.75642	0.48716	0.51972	True
LmxM.28.0980.1_57_0.188105117565698_126-145_1	LmxM.28.0980.1	216.88	522.79	216.88	522.79	1.2654	46790	2.344e+06	0.19981	0.24358	0.75642	0.48716	0.51972	True
LmxM.33.1720.1_33_0.294685990338164_186-167_0	LmxM.33.1720.1	203.97	485.28	203.97	485.28	1.2464	39567	1.9829e+06	0.19977	0.24527	0.75473	0.49053	0.52257	True
LmxM.33.2500.1_57_0.28656462585034_330-349_1	LmxM.33.2500.1	224.63	545.45	224.63	545.45	1.2762	51464	2.5793e+06	0.19976	0.24258	0.75742	0.48517	0.518	True
LmxM.36.4420.1_19_0.117948717948718_42-61_1	LmxM.36.4420.1	161.37	365.72	161.37	365.72	1.1754	20879	1.0469e+06	0.19972	0.25204	0.74796	0.50407	0.5345	True
LmxM.27.2335.1_29_0.0144927536231884_44978_1	LmxM.27.2335.1	161.37	365.72	161.37	365.72	1.1754	20879	1.0469e+06	0.19972	0.25204	0.74796	0.50407	0.5345	True
LmxM.29.0340.1_52_0.199415936587401_468-487_1	LmxM.29.0340.1	193.64	455.58	193.64	455.58	1.23	34306	1.721e+06	0.19967	0.24667	0.75333	0.49333	0.52507	True
LmxM.30.1870.1_52_0.377939142461964_1088-1107_1	LmxM.30.1870.1-LmxM.30.1880.1-LmxM.30.1885.1	343.4	915.08	343.4	915.08	1.4114	1.6341e+05	8.2052e+06	0.19958	0.23152	0.76848	0.46304	0.49834	True
LmxM.30.1640.1_49_0.138321995464853_193-174_0	LmxM.30.1640.1	313.7	818.96	313.7	818.96	1.3816	1.2764e+05	6.4121e+06	0.19953	0.2337	0.7663	0.46741	0.50228	True
LmxM.21.0370.1_14_0.282219309742246_643-662_1	LmxM.21.0370.1	171.7	393.85	171.7	393.85	1.1931	24676	1.2398e+06	0.19952	0.25005	0.74995	0.5001	0.53107	True
LmxM.23.1450.1_43_0.359131025118805_522-541_1	LmxM.23.1450.1	247.86	614.22	247.86	614.22	1.3057	67108	3.3734e+06	0.19946	0.23972	0.76028	0.47943	0.51301	True
LmxM.13.0460.1_52_0.370147255689424_548-567_1	LmxM.13.0460.1	351.14	940.08	351.14	940.08	1.4182	1.7343e+05	8.7197e+06	0.19944	0.23089	0.76911	0.46177	0.49742	True
LmxM.05.0940.1_29_0.0741031683686829_276-295_1	LmxM.05.0940.1	259.48	649.38	259.48	649.38	1.3201	76011	3.8222e+06	0.19943	0.23848	0.76152	0.47697	0.51072	True
LmxM.34.1450.1_14_0.172138323484351_1563-1582_1	LmxM.34.1450.1	200.1	473.56	200.1	473.56	1.2387	37390	1.8819e+06	0.19934	0.2455	0.7545	0.49101	0.52296	True
LmxM.30.1920.1_29_0.118547341115434_453-472_1	LmxM.30.1920.1	295.63	761.13	295.63	761.13	1.3614	1.0835e+05	5.4543e+06	0.19932	0.23504	0.76496	0.47008	0.50478	True
LmxM.17.0360.1_57_0.444444444444444_237-256_1	LmxM.17.0360.1	364.05	982.28	364.05	982.28	1.4295	1.911e+05	9.6217e+06	0.19931	0.22992	0.77008	0.45985	0.49579	True
LmxM.06.0160.1_43_0.468864468864469_630-649_1	LmxM.06.0160.1	191.06	447.77	191.06	447.77	1.2244	32949	1.6591e+06	0.1993	0.24679	0.75321	0.49358	0.52532	True
LmxM.30.1910.1_38_0.0534136546184739_127-146_1	LmxM.30.1910.1	176.86	407.92	176.86	407.92	1.2011	26693	1.3441e+06	0.1993	0.24902	0.75098	0.49805	0.52923	True
LmxM.29.3410.1_29_0.108953613807983_199-218_1	LmxM.29.3410.1	176.86	407.92	176.86	407.92	1.2011	26693	1.3441e+06	0.1993	0.24902	0.75098	0.49805	0.52923	True
LmxM.34.0570.1_26_0.23565670934092_1495-1476_0	LmxM.34.0570.1	167.82	382.91	167.82	382.91	1.1852	23131	1.165e+06	0.19927	0.25055	0.74945	0.5011	0.53187	True
LmxM.19.1540.1_19_0.189376443418014_499-480_0	LmxM.19.1540.1	236.25	579.05	236.25	579.05	1.2898	58759	2.9595e+06	0.19927	0.24087	0.75913	0.48173	0.515	True
LmxM.27.0350.1_29_0.010752688172043_45291_1	LmxM.27.0350.1	203.97	484.5	203.97	484.5	1.244	39348	1.9829e+06	0.19922	0.24488	0.75512	0.48975	0.52187	True
LmxM.29.3210.1_14_0.331450094161959_873-892_1	LmxM.29.3210.1	170.41	389.94	170.41	389.94	1.1895	24098	1.2145e+06	0.19921	0.25005	0.74995	0.50011	0.53107	True
LmxM.26.1070.1_71_0.42434988179669_710-729_1	LmxM.26.1070.1	170.41	389.94	170.41	389.94	1.1895	24098	1.2145e+06	0.19921	0.25005	0.74995	0.50011	0.53107	True
LmxM.27.1980.1_29_0.429085673146148_1185-1204_1	LmxM.27.1980.1	170.41	389.94	170.41	389.94	1.1895	24098	1.2145e+06	0.19921	0.25005	0.74995	0.50011	0.53107	True
LmxM.28.1390.1_29_0.133726647000983_132-151_1	LmxM.28.1390.1	223.34	540.76	223.34	540.76	1.272	50380	2.5391e+06	0.19921	0.24235	0.75765	0.4847	0.51764	True
LmxM.34.0640.1_14_0.222728653904588_730-749_1	LmxM.34.0640.1	223.34	540.76	223.34	540.76	1.272	50380	2.5391e+06	0.19921	0.24235	0.75765	0.4847	0.51764	True
LmxM.04.0127.1_43_0.303186907838071_346-365_1	LmxM.04.0127.1	345.98	922.11	345.98	922.11	1.4117	1.6596e+05	8.3745e+06	0.19909	0.23099	0.76901	0.46198	0.49751	True
LmxM.28.1920.1_0_0.152046783625731_45-64_1	LmxM.28.1920.1	121.35	259.44	121.35	259.44	1.0899	9534.5	4.8132e+05	0.19904	0.26046	0.73954	0.52092	0.54937	True
LmxM.08_29.2000.1_29_0.376893939393939_786-805_1	LmxM.08_29.2000.1	262.07	656.42	262.07	656.42	1.3214	77757	3.9268e+06	0.19901	0.23792	0.76208	0.47584	0.50971	True
LmxM.31.2770.1_19_0.184642233856894_525-544_1	LmxM.31.2770.1	211.72	506.38	211.72	506.38	1.2541	43413	2.195e+06	0.19889	0.2436	0.7564	0.48721	0.51976	True
LmxM.34.0040.1_11_0.148965517241379_327-308_0	LmxM.34.0040.1	216.88	521.23	216.88	521.23	1.2611	46313	2.344e+06	0.19879	0.24286	0.75714	0.48572	0.51854	True
LmxM.08_29.1340.1_29_0.152321335419927_286-305_1	LmxM.08_29.1340.1	356.31	954.93	356.31	954.93	1.4197	1.7918e+05	9.0738e+06	0.19873	0.23002	0.76998	0.46005	0.49594	True
LmxM.36.3200.1_14_0.135230066736916_374-393_1	LmxM.36.3200.1	233.66	570.46	233.66	570.46	1.2841	56715	2.8722e+06	0.19873	0.24078	0.75922	0.48156	0.51485	True
LmxM.04.0520.1_43_0.415801070192005_1311-1330_1	LmxM.04.0520.1	321.45	841.62	321.45	841.62	1.3858	1.3529e+05	6.8531e+06	0.1987	0.23251	0.76749	0.46502	0.50014	True
LmxM.22.0860.1_38_0.15352493244903_621-640_1	LmxM.22.0860.1-LmxM.24.0440.1-LmxM.24.0450.1	144.59	319.61	144.59	319.61	1.1389	15317	7.7602e+05	0.19868	0.25466	0.74534	0.50933	0.53915	True
LmxM.28.0930.1_38_0.0954692556634304_114-133_1	LmxM.28.0930.1	165.24	375.1	165.24	375.1	1.1778	22019	1.1168e+06	0.19858	0.25053	0.74947	0.50106	0.53186	True
LmxM.31.1330.1_38_0.117802430005283_219-238_1	LmxM.31.1330.1	160.08	361.03	160.08	361.03	1.1683	20190	1.0242e+06	0.19856	0.25147	0.74853	0.50294	0.5335	True
LmxM.18.0770.1_14_0.0826786382341938_432-451_1	LmxM.18.0770.1	265.94	667.36	265.94	667.36	1.3241	80569	4.087e+06	0.19856	0.23722	0.76278	0.47445	0.50861	True
LmxM.36.0100.1_38_0.0360215053763441_62-81_1	LmxM.36.0100.1	304.67	787.7	304.67	787.7	1.3675	1.1666e+05	5.921e+06	0.19851	0.23371	0.76629	0.46741	0.50228	True
LmxM.36.6950.1_29_0.242653232577666_281-300_1	LmxM.36.6950.1	219.46	528.26	219.46	528.26	1.2634	47678	2.4209e+06	0.19847	0.24231	0.75769	0.48462	0.51759	True
LmxM.14.0625.1_52_0.116519174041298_71-90_1	LmxM.14.0625.1	383.42	1044	383.42	1044	1.4428	2.182e+05	1.1082e+07	0.19844	0.22808	0.77192	0.45616	0.49268	True
LmxM.15.0700.1_29_0.417786308381318_1303-1322_1	LmxM.15.0700.1	237.54	581.4	237.54	581.4	1.2878	59120	3.0038e+06	0.1984	0.24011	0.75989	0.48021	0.51367	True
LmxM.10.1290.1_71_0.327991452991453_296-315_1	LmxM.10.1290.1	206.55	490.75	206.55	490.75	1.2444	40384	2.052e+06	0.19839	0.24394	0.75606	0.48789	0.52032	True
LmxM.34.0460.1_33_0.131808278867102_373-354_0	LmxM.34.0460.1	152.33	339.93	152.33	339.93	1.1528	17596	8.9466e+05	0.19833	0.25282	0.74718	0.50563	0.53591	True
LmxM.26.0380.1_77_0.470149253731343_387-368_0	LmxM.26.0380.1	196.23	461.05	196.23	461.05	1.2282	35067	1.7842e+06	0.19826	0.2453	0.7547	0.4906	0.5226	True
LmxM.25.0750.1_14_0.231777231777232_280-299_1	LmxM.25.0750.1	260.77	650.95	260.77	650.95	1.3164	76117	3.8743e+06	0.19823	0.2375	0.7625	0.475	0.50907	True
LmxM.21.1220.1_29_0.145286686103013_591-610_1	LmxM.21.1220.1	166.53	378.22	166.53	378.22	1.1786	22406	1.1407e+06	0.1982	0.25004	0.74996	0.50007	0.53107	True
LmxM.22.0380.1_29_0.0728029121164847_275-294_1	LmxM.22.0380.1	139.42	305.55	139.42	305.55	1.1263	13798	7.0277e+05	0.19816	0.25543	0.74457	0.51087	0.54045	True
LmxM.11.0260.1_11_0.188235294117647_343-324_0	LmxM.11.0260.1	360.18	965.87	360.18	965.87	1.4206	1.8343e+05	9.3452e+06	0.19813	0.22934	0.77066	0.45868	0.49484	True
LmxM.22.0260.1_71_0.432273262661955_362-381_1	LmxM.22.0260.1	202.68	479.03	202.68	479.03	1.2368	38184	1.9488e+06	0.19796	0.24417	0.75583	0.48834	0.52073	True
LmxM.08.0970.1_29_0.147198480531814_303-322_1	LmxM.08.0970.1	305.96	790.04	305.96	790.04	1.3657	1.1717e+05	5.9896e+06	0.1978	0.2331	0.7669	0.46619	0.50125	True
LmxM.03.0770.1_43_0.227972889710413_366-385_1	LmxM.03.0770.1	471.2	1343.3	471.2	1343.3	1.5094	3.8029e+05	1.9442e+07	0.19779	0.22292	0.77708	0.44584	0.48399	True
LmxM.23.0780.1_33_0.33764832793959_943-924_0	LmxM.23.0780.1	210.43	500.91	210.43	500.91	1.2473	42190	2.1587e+06	0.19771	0.24294	0.75706	0.48589	0.51865	True
LmxM.20.0540.1_0_0.0314735336194564_15-34_1	LmxM.20.0540.1	229.79	557.17	229.79	557.17	1.2741	53589	2.7442e+06	0.19763	0.24046	0.75954	0.48092	0.51429	True
LmxM.10.0030.1_63_0.219354838709677_315-296_0	LmxM.10.0030.1-LmxM.10.1300.1	325.32	851	325.32	851	1.3846	1.3817e+05	7.0805e+06	0.19755	0.2314	0.7686	0.46279	0.49815	True
LmxM.25.1290.1_52_0.155590717299578_285-304_1	LmxM.25.1290.1	194.94	456.37	194.94	456.37	1.223	34173	1.7524e+06	0.19749	0.24495	0.75505	0.48989	0.52197	True
LmxM.26.0340.1_43_0.137998056365403_132-151_1	LmxM.26.0340.1	145.88	321.96	145.88	321.96	1.1367	15502	7.9505e+05	0.19747	0.25355	0.74645	0.5071	0.53723	True
LmxM.29.0130.1_67_0.322780881440099_510-529_1	LmxM.29.0130.1	254.32	629.85	254.32	629.85	1.305	70511	3.6184e+06	0.19742	0.23759	0.76241	0.47518	0.5092	True
LmxM.23.0430.1_29_0.399348003259984_481-500_1	LmxM.23.0430.1	374.38	1010.4	374.38	1010.4	1.43	2.0227e+05	1.0384e+07	0.19738	0.22788	0.77212	0.45576	0.49232	True
LmxM.36.6580.1_0_0.123711340206186_76-57_0	LmxM.36.6580.1	324.03	846.31	324.03	846.31	1.3823	1.3639e+05	7.0042e+06	0.19734	0.23134	0.76866	0.46269	0.49809	True
Non-targeting-124	Non-target-20	216.88	518.88	216.88	518.88	1.2546	45602	2.344e+06	0.19726	0.24179	0.75821	0.48357	0.51668	True
LmxM.14.1110.1_57_0.00231080300404391_45165_1	LmxM.14.1110.1	409.23	1126.8	409.23	1126.8	1.4591	2.5749e+05	1.3237e+07	0.19724	0.22571	0.77429	0.45141	0.48867	True
LmxM.20.0270.1_52_0.250905797101449_273-292_1	LmxM.20.0270.1	135.55	294.61	135.55	294.61	1.1142	12649	6.5081e+05	0.19716	0.25562	0.74438	0.51125	0.5408	True
LmxM.23.1045.1_38_0.0362962962962963_44-63_1	LmxM.23.1045.1	109.73	228.96	109.73	228.96	1.0543	7108.2	3.6583e+05	0.19713	0.26246	0.73754	0.52491	0.553	True
LmxM.11.0280.1_43_0.166496076424429_491-472_0	LmxM.11.0280.1	369.21	992.44	369.21	992.44	1.4241	1.942e+05	9.9984e+06	0.1971	0.22801	0.77199	0.45602	0.49255	True
LmxM.26.2000.1_71_0.347659980897803_356-375_1	LmxM.26.2000.1	196.23	459.49	196.23	459.49	1.2233	34654	1.7842e+06	0.19709	0.24448	0.75552	0.48896	0.52121	True
Non-targeting-437	Non-target-191	162.66	366.5	162.66	366.5	1.167	20775	1.0699e+06	0.19707	0.24995	0.75005	0.49991	0.53097	True
Non-targeting-566	Non-target-81	182.03	419.64	182.03	419.64	1.2005	28230	1.4538e+06	0.19707	0.24663	0.75337	0.49326	0.52501	True
LmxM.34.2110.1_43_0.325741890959282_468-487_1	LmxM.34.2110.1	182.03	419.64	182.03	419.64	1.2005	28230	1.4538e+06	0.19707	0.24663	0.75337	0.49326	0.52501	True
LmxM.29.0640.1_67_0.479061976549414_283-302_1	LmxM.29.0640.1	184.61	426.67	184.61	426.67	1.2042	29297	1.5107e+06	0.19694	0.24613	0.75387	0.49226	0.5241	True
LmxM.28.2580.1_29_0.422498118886381_1119-1138_1	LmxM.28.2580.1	154.92	345.4	154.92	345.4	1.1517	18142	9.3661e+05	0.19683	0.25126	0.74874	0.50252	0.53313	True
LmxM.31.3810.1_52_0.0927536231884058_150-169_1	LmxM.31.3810.1	197.52	462.62	197.52	462.62	1.2237	35139	1.8164e+06	0.1967	0.24402	0.75598	0.48804	0.52045	True
LmxM.28.1405.1_57_0.371762740183793_441-460_1	LmxM.28.1405.1	193.64	451.68	193.64	451.68	1.2176	33291	1.721e+06	0.19669	0.24458	0.75542	0.48916	0.52137	True
LmxM.05.0580.1_29_0.0423011844331641_97-116_1	LmxM.05.0580.1	338.23	890.07	338.23	890.07	1.3933	1.5226e+05	7.8731e+06	0.19667	0.22981	0.77019	0.45962	0.49563	True
LmxM.08_29.1900.1_38_0.0744047619047619_95-114_1	LmxM.08_29.1900.1	423.44	1173	423.44	1173	1.4678	2.8089e+05	1.4527e+07	0.19665	0.2245	0.7755	0.449	0.48665	True
LmxM.36.0750.1_29_0.42871954380508_1650-1669_1	LmxM.36.0750.1	262.07	651.73	262.07	651.73	1.3111	75919	3.9268e+06	0.19664	0.23625	0.76375	0.47249	0.50686	True
LmxM.29.1570.1_81_0.465863453815261_569-588_1	LmxM.29.1570.1	262.07	651.73	262.07	651.73	1.3111	75919	3.9268e+06	0.19664	0.23625	0.76375	0.47249	0.50686	True
LmxM.28.1090.1_19_0.103593272171254_264-283_1	LmxM.28.1090.1	145.88	321.18	145.88	321.18	1.1332	15364	7.9505e+05	0.1966	0.25294	0.74706	0.50588	0.53613	True
LmxM.26.2170.1_19_0.0300245098039216_339-358_1	LmxM.26.2170.1	227.21	547.8	227.21	547.8	1.2659	51388	2.661e+06	0.19653	0.23999	0.76001	0.47999	0.51349	True
LmxM.12.0170.1_57_0.414115646258503_480-499_1	LmxM.12.0170.1	274.97	690.8	274.97	690.8	1.3258	86456	4.4769e+06	0.19653	0.23491	0.76509	0.46983	0.50456	True
LmxM.21.0080.1_67_0.437409024745269_594-613_1	LmxM.21.0080.1	200.1	469.65	200.1	469.65	1.2268	36329	1.8819e+06	0.19649	0.24351	0.75649	0.48701	0.51961	True
LmxM.21.1569.1_57_0.337267525035765_932-951_1	LmxM.21.1569.1	293.05	746.28	293.05	746.28	1.3456	1.0271e+05	5.3254e+06	0.1964	0.23319	0.76681	0.46638	0.50135	True
LmxM.20.0520.1_29_0.131678731471906_379-398_1	LmxM.20.0520.1	165.24	372.75	165.24	372.75	1.1688	21530	1.1168e+06	0.19636	0.24899	0.75101	0.49797	0.52918	True
LmxM.20.1450.1_57_0.357082273112807_418-437_1	LmxM.20.1450.1	143.3	314.14	143.3	314.14	1.127	14594	7.5727e+05	0.19633	0.25331	0.74669	0.50662	0.53678	True
LmxM.36.6870.1_29_0.187242798353909_87-106_1	LmxM.36.6870.1	241.41	589.21	241.41	589.21	1.2838	60483	3.1393e+06	0.1963	0.23819	0.76181	0.47638	0.51019	True
LmxM.33.1245.1_67_0.207885304659498_49-68_1	LmxM.33.1245.1	326.61	851.78	326.61	851.78	1.3802	1.379e+05	7.1574e+06	0.1963	0.2304	0.7696	0.46081	0.49659	True
LmxM.04.0260.1_19_0.0945273631840796_72-91_1	LmxM.04.0260.1	305.96	786.14	305.96	786.14	1.3586	1.1529e+05	5.9896e+06	0.1962	0.23196	0.76804	0.46392	0.49917	True
LmxM.17.0900.1_43_0.0942460317460317_180-199_1	LmxM.17.0900.1	336.94	884.6	336.94	884.6	1.3899	1.4997e+05	7.7915e+06	0.1962	0.22957	0.77043	0.45914	0.49515	True
LmxM.27.1480.1_33_0.365719980069756_1463-1482_1	LmxM.27.1480.1	254.32	627.5	254.32	627.5	1.2996	69633	3.6184e+06	0.19619	0.23672	0.76328	0.47343	0.50768	True
LmxM.34.1950.1_38_0.196327683615819_134-153_1	LmxM.34.1950.1	397.62	1083.9	397.62	1083.9	1.4445	2.3547e+05	1.2237e+07	0.19617	0.22561	0.77439	0.45121	0.48851	True
LmxM.01.0340.1_81_0.48005148005148_364-383_1	LmxM.01.0340.1	234.95	569.68	234.95	569.68	1.2742	56019	2.9156e+06	0.19603	0.23873	0.76127	0.47745	0.51114	True
LmxM.31.3930.1_19_0.0742009132420091_906-925_1	LmxM.31.3930.1	309.83	797.86	309.83	797.86	1.3618	1.1909e+05	6.1986e+06	0.19602	0.23151	0.76849	0.46303	0.49834	True
LmxM.29.1740.1_57_0.204472843450479_200-181_0	LmxM.29.1740.1	282.72	713.46	282.72	713.46	1.3324	92769	4.8291e+06	0.19601	0.23383	0.76617	0.46766	0.5025	True
LmxM.31.0260.1_14_0.376620200538029_1536-1555_1	LmxM.31.0260.1	174.28	396.98	174.28	396.98	1.183	24797	1.2913e+06	0.19598	0.24714	0.75286	0.49428	0.52592	True
LmxM.08.0500.1_48_0.458966565349544_459-440_0	LmxM.08.0500.1	475.07	1348.8	475.07	1348.8	1.5035	3.8168e+05	1.9881e+07	0.19595	0.22142	0.77858	0.44283	0.48137	True
LmxM.19.1580.1_29_0.0869198312236287_100-119_1	LmxM.19.1580.1	185.9	429.02	185.9	429.02	1.2021	29553	1.5397e+06	0.19593	0.24522	0.75478	0.49044	0.52249	True
LmxM.21.0450.1_57_0.257971014492754_172-191_1	LmxM.21.0450.1	136.84	296.95	136.84	296.95	1.1121	12817	6.6785e+05	0.19592	0.25447	0.74553	0.50894	0.53883	True
LmxM.28.2530.1_29_0.139245014245014_387-406_1	LmxM.28.2530.1	262.07	650.17	262.07	650.17	1.3076	75311	3.9268e+06	0.19585	0.23569	0.76431	0.47138	0.50587	True
LmxM.08_29.0050.1_14_0.0361565131253096_64-83_1	LmxM.08_29.0050.1	433.76	1205	433.76	1205	1.4719	2.974e+05	1.5514e+07	0.19581	0.22334	0.77666	0.44669	0.48465	True
LmxM.36.3680.1_57_0.299931833674165_871-890_1	LmxM.36.3680.1	182.03	418.08	182.03	418.08	1.1952	27860	1.4538e+06	0.19577	0.24572	0.75428	0.49145	0.52339	True
LmxM.12.0100.1_43_0.27536231884058_234-215_0	LmxM.12.0100.1	422.14	1165.1	422.14	1165.1	1.4625	2.7602e+05	1.4407e+07	0.19575	0.22392	0.77608	0.44784	0.48563	True
LmxM.03.0580.1_57_0.124767225325885_56-75_1	LmxM.03.0580.1	355.01	941.65	355.01	941.65	1.4048	1.7207e+05	8.9844e+06	0.19571	0.22796	0.77204	0.45591	0.49245	True
LmxM.30.0250.1_29_0.499817451624681_1365-1384_1	LmxM.30.0250.1	206.55	486.84	206.55	486.84	1.2329	39281	2.052e+06	0.19566	0.24203	0.75797	0.48406	0.51711	True
LmxM.08_29.1750.1_19_0.0760626398210291_133-152_1	LmxM.08_29.1750.1-LmxM.08_29.1760.1	191.06	443.08	191.06	443.08	1.2093	31757	1.6591e+06	0.19566	0.24424	0.75576	0.48848	0.52084	True
LmxM.16.0800.1_14_0.244414655942806_542-561_1	LmxM.16.0800.1	327.9	854.12	327.9	854.12	1.3785	1.3845e+05	7.2348e+06	0.19564	0.22983	0.77017	0.45967	0.49564	True
LmxM.28.2580.1_14_0.298344620015049_786-805_1	LmxM.28.2580.1	178.15	407.13	178.15	407.13	1.1879	26216	1.371e+06	0.19556	0.2462	0.7538	0.49241	0.52421	True
LmxM.16.0780.1_14_0.2377334040172_4031-4050_1	LmxM.16.0780.1	338.23	886.94	338.23	886.94	1.3882	1.5054e+05	7.8731e+06	0.19556	0.22902	0.77098	0.45803	0.49432	True
LmxM.27.0680.1_29_0.196517412935323_309-328_1	LmxM.27.0680.1	153.62	340.71	153.62	340.71	1.144	17501	9.1548e+05	0.19553	0.25061	0.74939	0.50123	0.53196	True
LmxM.28.1770.1_29_0.482603815937149_423-442_1	LmxM.28.1770.1	243.99	595.46	243.99	595.46	1.2837	61766	3.2316e+06	0.19551	0.23735	0.76265	0.4747	0.50882	True
LmxM.18.1050.1_41_0.191268191268191_832-813_0	LmxM.18.1050.1	243.99	595.46	243.99	595.46	1.2837	61766	3.2316e+06	0.19551	0.23735	0.76265	0.4747	0.50882	True
LmxM.02.0410.1_38_0.146925566343042_447-466_1	LmxM.02.0410.1	225.92	542.33	225.92	542.33	1.2596	50057	2.62e+06	0.19548	0.23941	0.76059	0.47882	0.51248	True
LmxM.30.0540.1_29_0.384270578647107_933-952_1	LmxM.30.0540.1	232.37	561.08	232.37	561.08	1.2681	54024	2.8291e+06	0.19543	0.2386	0.7614	0.47721	0.51094	True
LmxM.10.0850.1_14_0.298666666666667_108-127_1	LmxM.10.0850.1	280.14	704.09	280.14	704.09	1.3265	89865	4.7098e+06	0.19535	0.2336	0.7664	0.46719	0.50208	True
LmxM.36.4930.1_52_0.346631205673759_387-406_1	LmxM.36.4930.1	203.97	479.03	203.97	479.03	1.2277	37828	1.9829e+06	0.19533	0.24215	0.75785	0.4843	0.51733	True
LmxM.26.0058.1_57_0.475308641975309_378-397_1	LmxM.26.0058.1	282.72	711.9	282.72	711.9	1.3292	92098	4.8291e+06	0.1953	0.23333	0.76667	0.46665	0.50158	True
LmxM.21.1710.1_14_0.229957805907173_105-124_1	LmxM.21.1710.1	222.05	530.6	222.05	530.6	1.253	47604	2.4993e+06	0.19518	0.23967	0.76033	0.47934	0.51294	True
LmxM.10.0750.1_0_0.056668378702277_327-346_1	LmxM.10.0750.1	245.28	598.59	245.28	598.59	1.2837	62413	3.2785e+06	0.19513	0.23693	0.76307	0.47386	0.50804	True
LmxM.18.0030.1_43_0.134299516908213_135-154_1	LmxM.18.0030.1	395.03	1071.4	395.03	1071.4	1.4371	2.2871e+05	1.2022e+07	0.19506	0.22496	0.77504	0.44992	0.48747	True
LmxM.25.1220.1_57_0.244408074195308_439-458_1	LmxM.25.1220.1	152.33	336.8	152.33	336.8	1.1395	17015	8.9466e+05	0.19503	0.25052	0.74948	0.50105	0.53186	True
LmxM.07.0190.1_29_0.160744500846024_183-202_1	LmxM.07.0190.1	379.54	1019.8	379.54	1019.8	1.4236	2.0496e+05	1.0779e+07	0.19501	0.22586	0.77414	0.45171	0.48889	True
LmxM.30.1140.1_57_0.299145299145299_271-290_1	LmxM.30.1140.1	255.61	629.07	255.61	629.07	1.2959	69735	3.6687e+06	0.19498	0.23573	0.76427	0.47146	0.50594	True
LmxM.30.2070.1_14_0.205992509363296_216-235_1	LmxM.30.2070.1	201.39	471.21	201.39	471.21	1.2223	36402	1.9152e+06	0.19497	0.24226	0.75774	0.48452	0.51749	True
LmxM.34.0500.1_71_0.327576754385965_1184-1203_1	LmxM.34.0500.1-LmxM.34.0500a.1	312.41	803.33	312.41	803.33	1.3597	1.205e+05	6.3405e+06	0.19496	0.23055	0.76945	0.4611	0.49682	True
LmxM.23.1040.1_67_0.447619047619048_87-106_1	LmxM.23.1040.1	254.32	625.16	254.32	625.16	1.2942	68761	3.6184e+06	0.19495	0.23584	0.76416	0.47169	0.50616	True
LmxM.22.0360.1_0_0.192829457364341_194-213_1	LmxM.22.0360.1	175.57	399.32	175.57	399.32	1.1809	25032	1.3175e+06	0.19493	0.24619	0.75381	0.49239	0.52421	True
LmxM.15.0170.1_33_0.242798353909465_291-310_1	LmxM.15.0170.1	178.15	406.35	178.15	406.35	1.1851	26038	1.371e+06	0.19489	0.24574	0.75426	0.49147	0.52341	True
LmxM.19.0080.1_38_0.0515781370284834_63-82_1	LmxM.19.0080.1	298.21	758.79	298.21	758.79	1.3444	1.0606e+05	5.5852e+06	0.19489	0.23167	0.76833	0.46334	0.49862	True
LmxM.29.1800.1_29_0.0964539007092199_130-149_1	LmxM.29.1800.1	104.57	214.9	104.57	214.9	1.0322	6086.4	3.2078e+05	0.1948	0.26248	0.73752	0.52496	0.55303	True
LmxM.08_29.2220.1_52_0.308429118773946_316-335_1	LmxM.08_29.2220.1	339.52	888.51	339.52	888.51	1.3853	1.5069e+05	7.9553e+06	0.19464	0.22827	0.77173	0.45654	0.49298	True
LmxM.08_29.0410.1_33_0.365684575389948_638-619_0	LmxM.08_29.0410.1	454.42	1270.6	454.42	1270.6	1.4814	3.3311e+05	1.7612e+07	0.19449	0.22135	0.77865	0.4427	0.48128	True
LmxM.34.1980.1_29_0.258630447085456_446-465_1	LmxM.34.1980.1	191.06	441.52	191.06	441.52	1.2042	31364	1.6591e+06	0.19444	0.24339	0.75661	0.48678	0.51946	True
LmxM.06.0460.1_29_0.449866666666667_1683-1702_1	LmxM.06.0460.1	303.38	773.63	303.38	773.63	1.3477	1.1057e+05	5.8528e+06	0.19438	0.23088	0.76912	0.46175	0.49741	True
LmxM.36.2900.1_0_0.0716510903426791_181-200_1	LmxM.36.2900.1	161.37	360.25	161.37	360.25	1.1537	19776	1.0469e+06	0.19437	0.24832	0.75168	0.49664	0.52796	True
LmxM.16.1190.1_33_0.0320557491289199_147-128_0	LmxM.16.1190.1	389.87	1051.8	389.87	1051.8	1.4295	2.191e+05	1.1598e+07	0.19437	0.22477	0.77523	0.44954	0.48716	True
LmxM.34.1260.1_52_0.230202578268877_246-265_1	LmxM.34.1260.1	158.79	353.21	158.79	353.21	1.1485	18901	1.0018e+06	0.19425	0.24872	0.75128	0.49744	0.52875	True
LmxM.28.0560.1_29_0.0917537746806039_75-94_1	LmxM.28.0560.1	200.1	466.52	200.1	466.52	1.2171	35491	1.8819e+06	0.19421	0.24191	0.75809	0.48382	0.5169	True
LmxM.36.1905.1_67_0.379116465863454_461-480_1	LmxM.36.1905.1	167.82	377.44	167.82	377.44	1.1645	21969	1.165e+06	0.1942	0.24702	0.75298	0.49404	0.52573	True
LmxM.23.1530.1_29_0.140081799591002_271-290_1	LmxM.23.1530.1	180.73	412.61	180.73	412.61	1.1864	26882	1.4259e+06	0.19418	0.24482	0.75518	0.48964	0.52177	True
LmxM.25.2270.1_49_0.231277533039648_319-300_0	LmxM.25.2270.1	196.23	455.58	196.23	455.58	1.211	33633	1.7842e+06	0.19417	0.24243	0.75757	0.48486	0.51774	True
LmxM.34.0330.1_52_0.071779744346116_65-84_1	LmxM.34.0330.1	196.23	455.58	196.23	455.58	1.211	33633	1.7842e+06	0.19417	0.24243	0.75757	0.48486	0.51774	True
LmxM.34.2890.1_0_0.176535087719298_319-338_1	LmxM.34.2890.1	183.32	419.64	183.32	419.64	1.1904	27924	1.4821e+06	0.19412	0.24436	0.75564	0.48872	0.52107	True
LmxM.08_29.0280.1_57_0.390921409214092_567-586_1	LmxM.08_29.0280.1	202.68	473.56	202.68	473.56	1.2203	36687	1.9488e+06	0.19404	0.24142	0.75858	0.48284	0.516	True
LmxM.33.3900.1_29_0.170748299319728_254-235_0	LmxM.33.3900.1	280.14	700.96	280.14	700.96	1.3201	88545	4.7098e+06	0.19391	0.23257	0.76743	0.46515	0.50024	True
LmxM.34.3340.1_43_0.242361111111111_343-362_1	LmxM.34.3340.1	138.13	298.51	138.13	298.51	1.1062	12861	6.8517e+05	0.19376	0.25268	0.74732	0.50536	0.53569	True
LmxM.34.4390.1_52_0.240516545601291_293-312_1	LmxM.34.4390.1	255.61	626.72	255.61	626.72	1.2905	68862	3.6687e+06	0.19375	0.23486	0.76514	0.46972	0.50449	True
LmxM.01.0160.1_86_0.48559670781893_107-126_1	LmxM.01.0160.1	507.35	1451.9	507.35	1451.9	1.5151	4.4612e+05	2.3783e+07	0.19369	0.21835	0.78165	0.43669	0.47667	True
LmxM.30.1500.1_29_0.299680881926313_1024-1043_1	LmxM.30.1500.1	207.84	487.62	207.84	487.62	1.2263	39138	2.0872e+06	0.19366	0.24044	0.75956	0.48089	0.51427	True
LmxM.03.0560.1_43_0.317204301075269_643-662_1	LmxM.03.0560.1	314.99	808.02	314.99	808.02	1.3563	1.2154e+05	6.4843e+06	0.19361	0.22939	0.77061	0.45877	0.49493	True
LmxM.18.0090.1_29_0.162771627716277_393-412_1	LmxM.18.0090.1	503.47	1437.9	503.47	1437.9	1.5121	4.3654e+05	2.3291e+07	0.19361	0.21846	0.78154	0.43691	0.47683	True
LmxM.33.2120.1_57_0.460369163952226_418-437_1	LmxM.33.2120.1	271.1	672.83	271.1	672.83	1.3082	80692	4.307e+06	0.19357	0.23318	0.76682	0.46637	0.50135	True
LmxM.23.0660.1_38_0.111236377301766_299-280_0	LmxM.23.0660.1	267.23	661.11	267.23	661.11	1.3036	77569	4.1413e+06	0.19355	0.23354	0.76646	0.46709	0.50201	True
LmxM.20.0790.1_43_0.22746185852982_498-479_0	LmxM.20.0790.1	225.92	539.2	225.92	539.2	1.2513	49073	2.62e+06	0.19355	0.23805	0.76195	0.4761	0.50994	True
LmxM.15.0440a.1_81_0.498616053776196_1251-1270_1	LmxM.15.0440a.1-LmxM.15.0440b.1-LmxM.15.0440c.1	339.52	885.38	339.52	885.38	1.3802	1.4898e+05	7.9553e+06	0.19353	0.22748	0.77252	0.45495	0.49164	True
LmxM.30.1630.1_43_0.0558333333333333_60-79_1	LmxM.30.1630.1-LmxM.30.1640.1	236.25	568.89	236.25	568.89	1.2643	55328	2.9595e+06	0.19336	0.2367	0.7633	0.4734	0.50766	True
LmxM.36.0310.1_57_0.075036075036075_42-61_1	LmxM.36.0310.1	253.03	618.13	253.03	618.13	1.2852	66648	3.5685e+06	0.19327	0.23479	0.76521	0.46958	0.50437	True
LmxM.08_29.1120.1_0_0.18706557872469_612-631_1	LmxM.08_29.1120.1	251.74	614.22	251.74	614.22	1.2835	65696	3.5191e+06	0.19323	0.2349	0.7651	0.46979	0.50454	True
LmxM.25.0570.1_29_0.462793068297655_450-469_1	LmxM.25.0570.1	182.03	414.95	182.03	414.95	1.1844	27127	1.4538e+06	0.19318	0.24391	0.75609	0.48782	0.52027	True
LmxM.32.2400.1_43_0.0781893004115226_129-148_1	LmxM.32.2400.1	184.61	421.98	184.61	421.98	1.1883	28173	1.5107e+06	0.19313	0.24346	0.75654	0.48693	0.51956	True
LmxM.08.0180.1_57_0.384180790960452_337-356_1	LmxM.08.0180.1	347.27	908.83	347.27	908.83	1.3854	1.5767e+05	8.46e+06	0.19307	0.2266	0.7734	0.45319	0.49009	True
LmxM.14.0230.1_29_0.189488997999636_1035-1054_1	LmxM.14.0230.1	304.67	774.42	304.67	774.42	1.343	1.1033e+05	5.921e+06	0.19305	0.22982	0.77018	0.45964	0.49563	True
LmxM.19.0460.1_52_0.237612612612613_204-223_1	LmxM.19.0460.1	219.46	519.66	219.46	519.66	1.2398	45060	2.4209e+06	0.19294	0.23842	0.76158	0.47684	0.51062	True
LmxM.20.1150.1_52_0.260493827160494_204-223_1	LmxM.20.1150.1	210.43	493.88	210.43	493.88	1.2269	40172	2.1587e+06	0.19292	0.23958	0.76042	0.47916	0.51279	True
LmxM.29.0550.1_19_0.126436781609195_238-219_0	LmxM.29.0550.1	345.98	904.14	345.98	904.14	1.3833	1.5577e+05	8.3745e+06	0.19288	0.22655	0.77345	0.4531	0.49003	True
LmxM.14.1300.1_29_0.302987861811391_640-659_1	LmxM.14.1300.1	383.42	1025.3	383.42	1025.3	1.4167	2.0598e+05	1.1082e+07	0.19281	0.22404	0.77596	0.44808	0.48579	True
LmxM.12.0520.1_14_0.0821256038647343_25-44_1	LmxM.12.0520.1	308.54	785.36	308.54	785.36	1.3451	1.1368e+05	6.1284e+06	0.19261	0.22919	0.77081	0.45838	0.49458	True
LmxM.10.0270.1_14_0.0305645451276519_75-94_1	LmxM.10.0270.1	258.19	632.19	258.19	632.19	1.2886	69938	3.7706e+06	0.19261	0.23378	0.76622	0.46756	0.50242	True
LmxM.07.0760.1_43_0.156862745098039_609-628_1	LmxM.07.0760.1	336.94	874.44	336.94	874.44	1.3732	1.4445e+05	7.7915e+06	0.19256	0.22697	0.77303	0.45394	0.49071	True
LmxM.10.1120.1_43_0.366666666666667_147-166_1	LmxM.10.1120.1	203.97	475.12	203.97	475.12	1.2159	36761	1.9829e+06	0.19256	0.2402	0.7598	0.4804	0.51385	True
LmxM.32.2360.1_19_0.196141479099678_555-536_0	LmxM.32.2360.1	174.28	393.07	174.28	393.07	1.1688	23934	1.2913e+06	0.19254	0.24474	0.75526	0.48948	0.52162	True
LmxM.36.2780.1_57_0.466261808367072_685-704_1	LmxM.36.2780.1	162.66	361.81	162.66	361.81	1.1485	19830	1.0699e+06	0.19254	0.2468	0.7532	0.4936	0.52533	True
LmxM.32.0970.1_57_0.339454646633278_600-619_1	LmxM.32.0970.1	200.1	464.18	200.1	464.18	1.2099	34870	1.8819e+06	0.1925	0.24071	0.75929	0.48142	0.51471	True
LmxM.08_29.2630.1_19_0.137698733495015_504-523_1	LmxM.08_29.2630.1	272.39	674.39	272.39	674.39	1.3047	80801	4.3632e+06	0.19245	0.23227	0.76773	0.46453	0.4997	True
LmxM.08.0300.1_57_0.364953886693017_274-293_1	LmxM.08.0300.1	327.9	845.53	327.9	845.53	1.3639	1.3397e+05	7.2348e+06	0.19244	0.22755	0.77245	0.45511	0.49177	True
LmxM.30.1165.1_71_0.37465564738292_126-145_1	LmxM.30.1165.1	189.77	435.27	189.77	435.27	1.1934	30134	1.6287e+06	0.19236	0.24213	0.75787	0.48426	0.5173	True
Non-targeting-426	Non-target-104	202.68	471.21	202.68	471.21	1.2131	36055	1.9488e+06	0.19236	0.24024	0.75976	0.48048	0.51392	True
LmxM.28.0790.1_29_0.0158730158730159_34-15_0	LmxM.28.0790.1	140.71	303.98	140.71	303.98	1.1057	13328	7.2065e+05	0.19233	0.25111	0.74889	0.50222	0.53289	True
LmxM.23.0590.1_33_0.203252032520325_245-264_1	LmxM.23.0590.1	233.66	559.52	233.66	559.52	1.2562	53090	2.8722e+06	0.19227	0.23623	0.76377	0.47245	0.50685	True
LmxM.27.1950.1_0_0.137538326763031_624-643_1	LmxM.27.1950.1	157.5	347.74	157.5	347.74	1.1377	18097	9.7978e+05	0.1922	0.24754	0.75246	0.49508	0.52665	True
LmxM.28.1950.1_29_0.146045608927705_297-316_1	LmxM.28.1950.1	220.75	522.01	220.75	522.01	1.2379	45377	2.4599e+06	0.19208	0.23765	0.76235	0.4753	0.50931	True
Non-targeting-938	Non-target-186	347.27	905.7	347.27	905.7	1.3804	1.5592e+05	8.46e+06	0.19199	0.22583	0.77417	0.45165	0.48886	True
LmxM.34.2130.1_38_0.0579710144927536_84-103_1	LmxM.34.2130.1	298.21	751.75	298.21	751.75	1.331	1.0285e+05	5.5852e+06	0.19191	0.22955	0.77045	0.4591	0.49515	True
LmxM.25.2040.1_71_0.217013888888889_242-261_1	LmxM.25.2040.1	241.41	581.4	241.41	581.4	1.2646	57796	3.1393e+06	0.19189	0.23507	0.76493	0.47014	0.50479	True
LmxM.24.1040.1_14_0.254766600920447_770-789_1	LmxM.24.1040.1	182.03	413.39	182.03	413.39	1.1789	26764	1.4538e+06	0.19188	0.243	0.757	0.48601	0.51873	True
LmxM.03.0850.1_14_0.229782154580722_1535-1554_1	LmxM.03.0850.1	249.16	604.06	249.16	604.06	1.2743	62979	3.4215e+06	0.19187	0.23421	0.76579	0.46842	0.50318	True
LmxM.30.3190.1_71_0.394274028629857_956-975_1	LmxM.30.3190.1	156.21	343.84	156.21	343.84	1.1333	17603	9.5804e+05	0.1917	0.24744	0.75256	0.49488	0.52647	True
LmxM.09.1220.1_19_0.169673202614379_645-664_1	LmxM.09.1220.1	386	1029.9	386	1029.9	1.4136	2.0734e+05	1.1287e+07	0.19168	0.22307	0.77693	0.44614	0.48419	True
LmxM.21.0120.1_29_0.407703339479615_1986-2005_1	LmxM.21.0120.1	201.39	466.52	201.39	466.52	1.2079	35148	1.9152e+06	0.19159	0.23988	0.76012	0.47976	0.51329	True
LmxM.10.1150.1_29_0.175329175329175_246-265_1	LmxM.10.1150.1	371.8	983.06	371.8	983.06	1.4004	1.8682e+05	1.019e+07	0.19149	0.22382	0.77618	0.44765	0.48545	True
LmxM.26.1830.1_43_0.0198321891685736_49-68_1	LmxM.26.1830.1	219.46	517.32	219.46	517.32	1.2333	44359	2.4209e+06	0.19143	0.23736	0.76264	0.47472	0.50884	True
LmxM.35.2470.1_57_0.380952380952381_440-459_1	LmxM.35.2470.1	157.5	346.96	157.5	346.96	1.1345	17949	9.7978e+05	0.19141	0.24699	0.75301	0.49398	0.52568	True
LmxM.14.0080.1_71_0.492234169653525_409-428_1	LmxM.14.0080.1	284.01	707.21	284.01	707.21	1.3132	89549	4.8895e+06	0.19139	0.23043	0.76957	0.46086	0.49662	True
LmxM.12.0430.1_0_0.0828343313373253_163-182_1	LmxM.12.0430.1	247.86	599.37	247.86	599.37	1.2705	61779	3.3734e+06	0.19138	0.234	0.766	0.46801	0.50284	True
LmxM.36.2900.1_29_0.182632398753894_462-481_1	LmxM.36.2900.1	273.68	675.95	273.68	675.95	1.3013	80910	4.4198e+06	0.19134	0.23136	0.76864	0.46272	0.49809	True
LmxM.06.0050.1_71_0.45930644019816_645-664_1	LmxM.06.0050.1	327.9	842.4	327.9	842.4	1.3586	1.3235e+05	7.2348e+06	0.19128	0.22672	0.77328	0.45345	0.49033	True
LmxM.27.1340.1_67_0.47460757156048_508-527_1	LmxM.27.1340.1	299.5	754.1	299.5	754.1	1.3293	1.0333e+05	5.6513e+06	0.19123	0.22896	0.77104	0.45791	0.4942	True
LmxM.36.5950.1_19_0.0854700854700855_93-112_1	LmxM.36.5950.1	142.01	306.33	142.01	306.33	1.1037	13501	7.3882e+05	0.19117	0.25002	0.74998	0.50005	0.53107	True
LmxM.21.1040.1_38_0.154616588419405_981-1000_1	LmxM.21.1040.1	121.35	253.97	121.35	253.97	1.0593	8794.1	4.8132e+05	0.19116	0.25504	0.74496	0.51008	0.53983	True
LmxM.32.2570.1_43_0.38699494949495_609-628_1	LmxM.32.2570.1	192.35	440.74	192.35	440.74	1.1919	30847	1.6899e+06	0.19107	0.24083	0.75917	0.48167	0.51495	True
LmxM.11.0070.1_43_0.291320110897846_1362-1381_1	LmxM.11.0070.1	411.82	1112.8	411.82	1112.8	1.4319	2.4568e+05	1.3466e+07	0.19102	0.22109	0.77891	0.44218	0.4808	True
LmxM.26.1750.1_67_0.451321727917473_696-715_1	LmxM.26.1750.1	194.94	447.77	194.94	447.77	1.1956	31963	1.7524e+06	0.19099	0.2404	0.7596	0.48079	0.51418	True
LmxM.06.0670.1_38_0.0407601900475119_157-176_1	LmxM.06.0670.1	194.94	447.77	194.94	447.77	1.1956	31963	1.7524e+06	0.19099	0.2404	0.7596	0.48079	0.51418	True
LmxM.36.3550.1_33_0.260906040268456_938-919_0	LmxM.36.3550.1	345.98	898.67	345.98	898.67	1.3745	1.5273e+05	8.3745e+06	0.19099	0.2252	0.7748	0.45039	0.48781	True
LmxM.19.0530.1_67_0.284508076358297_766-785_1	LmxM.19.0530.1	211.72	494.66	211.72	494.66	1.2204	40027	2.195e+06	0.19098	0.23804	0.76196	0.47608	0.50993	True
LmxM.27.0570.1_52_0.265206812652068_432-451_1	LmxM.27.0570.1	228.5	542.33	228.5	542.33	1.2433	49243	2.7024e+06	0.1909	0.23587	0.76413	0.47174	0.50619	True
LmxM.10.0520.1_33_0.399488304093567_1088-1107_1	LmxM.10.0520.1	254.32	617.34	254.32	617.34	1.2761	65894	3.6184e+06	0.19085	0.23294	0.76706	0.46587	0.50096	True
LmxM.23.0320.1_38_0.194647201946472_157-176_1	LmxM.23.0320.1	206.55	479.81	206.55	479.81	1.212	37334	2.052e+06	0.19075	0.23858	0.76142	0.47716	0.51091	True
LmxM.26.1210.1_43_0.332530120481928_421-402_0	LmxM.26.1210.1	163.95	363.37	163.95	363.37	1.1434	19885	1.0932e+06	0.19073	0.24531	0.75469	0.49061	0.5226	True
LmxM.24.0350.1_71_0.49935149156939_376-395_1	LmxM.24.0350.1	157.5	346.18	157.5	346.18	1.1312	17801	9.7978e+05	0.19062	0.24644	0.75356	0.49289	0.52468	True
LmxM.28.0300.1_29_0.15108293713682_282-301_1	LmxM.28.0300.1	184.61	418.86	184.61	418.86	1.1776	27436	1.5107e+06	0.19058	0.24168	0.75832	0.48337	0.51647	True
Non-targeting-268	Non-target-39	281.43	697.05	281.43	697.05	1.3054	86371	4.7692e+06	0.19032	0.2299	0.7701	0.4598	0.49576	True
LmxM.25.1640.1_52_0.0522174535050072_65-84_1	LmxM.25.1640.1	260.77	635.32	260.77	635.32	1.2814	70142	3.8743e+06	0.19029	0.23188	0.76812	0.46375	0.499	True
LmxM.26.2530.1_38_0.111772486772487_164-183_1	LmxM.26.2530.1	250.45	604.84	250.45	604.84	1.2687	62798	3.4701e+06	0.19025	0.23292	0.76708	0.46585	0.50094	True
LmxM.33.1260.1_52_0.213032581453634_588-607_1	LmxM.33.1260.1	258.19	627.5	258.19	627.5	1.2779	68195	3.7706e+06	0.19019	0.23207	0.76793	0.46414	0.49938	True
LmxM.30.0740.1_29_0.440763052208835_432-451_1	LmxM.30.0740.1	225.92	533.73	225.92	533.73	1.2366	47374	2.62e+06	0.19017	0.23567	0.76433	0.47133	0.50584	True
LmxM.34.3020.1_62_0.464757709251101_643-624_0	LmxM.34.3020.1	267.23	654.07	267.23	654.07	1.2882	74824	4.1413e+06	0.19009	0.23109	0.76891	0.46219	0.4977	True
LmxM.27.0880.1_52_0.0400529625951672_111-130_1	LmxM.27.0880.1	209.14	486.06	209.14	486.06	1.2128	38344	2.1227e+06	0.19007	0.23775	0.76225	0.4755	0.50944	True
LmxM.33.3110.1_43_0.297333333333333_216-235_1	LmxM.33.3110.1	143.3	308.67	143.3	308.67	1.1017	13675	7.5727e+05	0.19004	0.24896	0.75104	0.49791	0.52915	True
LmxM.28.2360.1_43_0.238095238095238_169-188_1	LmxM.28.2360.1	285.3	707.99	285.3	707.99	1.3082	89334	4.9503e+06	0.18998	0.22931	0.77069	0.45862	0.49481	True
LmxM.33.3180.1_43_0.332508250825083_399-418_1	LmxM.33.3180.1	131.68	278.98	131.68	278.98	1.0774	10849	6.0136e+05	0.18995	0.25156	0.74844	0.50313	0.53365	True
LmxM.13.1490.1_29_0.478411053540587_1103-1122_1	LmxM.13.1490.1	167.82	372.75	167.82	372.75	1.1465	20997	1.165e+06	0.18986	0.24399	0.75601	0.48799	0.52041	True
LmxM.23.0845.1_29_0.109059829059829_312-331_1	LmxM.23.0845.1	123.93	259.44	123.93	259.44	1.0598	9181.3	5.0975e+05	0.1898	0.25342	0.74658	0.50683	0.53697	True
LmxM.33.3020.1_19_0.139096406972608_386-405_1	LmxM.33.3020.1	255.61	618.91	255.61	618.91	1.2725	65992	3.6687e+06	0.18967	0.23197	0.76803	0.46395	0.49919	True
LmxM.31.2400.1_52_0.0499519692603266_43-62_1	LmxM.31.2400.1	264.65	645.48	264.65	645.48	1.2831	72516	4.0332e+06	0.18963	0.23102	0.76898	0.46204	0.49756	True
LmxM.11.1290.1_29_0.499383694312379_2829-2848_1	LmxM.11.1290.1	374.38	985.41	374.38	985.41	1.3938	1.8668e+05	1.0384e+07	0.18962	0.22232	0.77768	0.44463	0.4829	True
LmxM.28.1220.1_43_0.457183297947629_635-654_1	LmxM.28.1220.1	134.26	285.23	134.26	285.23	1.0814	11396	6.3406e+05	0.18959	0.2507	0.7493	0.5014	0.53211	True
LmxM.32.1350.1_52_0.0952380952380952_42-61_1	LmxM.32.1350.1	303.38	761.91	303.38	761.91	1.3257	1.0513e+05	5.8528e+06	0.18954	0.22743	0.77257	0.45485	0.49159	True
LmxM.31.1760.1_38_0.113982770046388_168-187_1	LmxM.31.1760.1	260.77	633.76	260.77	633.76	1.2779	69557	3.8743e+06	0.18949	0.23131	0.76869	0.46263	0.49808	True
LmxM.27.2400.1_52_0.1696053736356_192-211_1	LmxM.27.2400.1	268.52	656.42	268.52	656.42	1.2864	75232	4.1961e+06	0.18936	0.23045	0.76955	0.4609	0.49665	True
LmxM.36.4480.1_14_0.181205225453013_421-440_1	LmxM.36.4480.1	156.21	341.49	156.21	341.49	1.1234	17166	9.5804e+05	0.1893	0.24578	0.75422	0.49155	0.52347	True
LmxM.18.0800.1_43_0.318518518518519_298-317_1	LmxM.18.0800.1	104.57	211.77	104.57	211.77	1.0111	5746.4	3.2078e+05	0.18928	0.25871	0.74129	0.51742	0.5463	True
LmxM.25.2095.1_43_0.242630385487528_208-227_1	LmxM.25.2095.1	179.44	403.23	179.44	403.23	1.1636	25040	1.3983e+06	0.18925	0.24158	0.75842	0.48316	0.51628	True
LmxM.19.1130.1_0_0.136845135290731_2373-2392_1	LmxM.19.1130.1	241.41	576.71	241.41	576.71	1.2529	56213	3.1393e+06	0.18924	0.2332	0.7668	0.4664	0.50135	True
LmxM.23.0170.1_0_0.190058479532164_126-145_1	LmxM.23.0170.1	254.32	614.22	254.32	614.22	1.2688	64764	3.6184e+06	0.1892	0.23177	0.76823	0.46355	0.4988	True
LmxM.36.5860.1_14_0.245833333333333_537-518_0	LmxM.36.5860.1	220.75	517.32	220.75	517.32	1.2249	43975	2.4599e+06	0.18909	0.23554	0.76446	0.47109	0.50564	True
LmxM.34.2080.1_43_0.324089178901577_1189-1208_1	LmxM.34.2080.1	245.28	587.65	245.28	587.65	1.2571	58608	3.2785e+06	0.18908	0.23266	0.76734	0.46532	0.50042	True
LmxM.36.1220.1_52_0.371409485637943_551-570_1	LmxM.36.1220.1	314.99	796.3	314.99	796.3	1.3352	1.1583e+05	6.4843e+06	0.18901	0.2261	0.7739	0.45221	0.48932	True
LmxM.32.1590.1_43_0.309887869520897_298-317_1	LmxM.32.1590.1	202.68	466.52	202.68	466.52	1.1987	34807	1.9488e+06	0.189	0.23788	0.76212	0.47576	0.50966	True
LmxM.36.3140.1_67_0.469333333333333_348-367_1	LmxM.36.3140.1	209.14	484.5	209.14	484.5	1.2081	37912	2.1227e+06	0.189	0.23699	0.76301	0.47399	0.50815	True
LmxM.14.1010.1_29_0.336610947230416_1018-1037_1	LmxM.14.1010.1	468.62	1295.6	468.62	1295.6	1.4652	3.4198e+05	1.9153e+07	0.18897	0.21668	0.78332	0.43336	0.4742	True
LmxM.28.1370.1_57_0.309941520467836_258-277_1	LmxM.28.1370.1	274.97	674.39	274.97	674.39	1.2912	79766	4.4769e+06	0.18877	0.22941	0.77059	0.45882	0.49496	True
LmxM.24.0300.1_14_0.261372110365399_1399-1418_1	LmxM.24.0300.1	253.03	609.53	253.03	609.53	1.2651	63547	3.5685e+06	0.18872	0.23157	0.76843	0.46314	0.49842	True
LmxM.27.0010.1_57_0.0755555555555556_75-94_1	LmxM.27.0010.1	176.86	395.41	176.86	395.41	1.1562	23882	1.3441e+06	0.18851	0.24149	0.75851	0.48299	0.51612	True
LmxM.27.1410.1_52_0.139184397163121_147-166_1	LmxM.27.1410.1	147.17	317.27	147.17	317.27	1.103	14467	8.1438e+05	0.18849	0.24705	0.75295	0.4941	0.52577	True
LmxM.13.0150.1_52_0.306610407876231_432-451_1	LmxM.13.0150.1	312.41	786.92	312.41	786.92	1.33	1.1258e+05	6.3405e+06	0.18844	0.22591	0.77409	0.45181	0.48896	True
LmxM.30.2520.1_33_0.113939393939394_291-272_0	LmxM.30.2520.1	127.81	268.04	127.81	268.04	1.0626	9832.5	5.5436e+05	0.18834	0.25142	0.74858	0.50283	0.53343	True
LmxM.08_29.2240.1_29_0.489067894131185_1278-1259_0	LmxM.08_29.2240.1	380.83	1001.8	380.83	1001.8	1.393	1.9281e+05	1.088e+07	0.18827	0.22094	0.77906	0.44188	0.48062	True
LmxM.34.2370.1_0_0.165654110976104_405-424_1	LmxM.34.2370.1	198.81	454.8	198.81	454.8	1.1898	32767	1.849e+06	0.18826	0.23792	0.76208	0.47583	0.50971	True
LmxM.23.0380.1_29_0.168554476806904_621-640_1	LmxM.23.0380.1	243.99	582.18	243.99	582.18	1.2512	57185	3.2316e+06	0.18813	0.23212	0.76788	0.46425	0.49945	True
Non-targeting-866	Non-target-35	220.75	515.76	220.75	515.76	1.2205	43513	2.4599e+06	0.18809	0.23484	0.76516	0.46968	0.50446	True
LmxM.33.3480.1_89_0.459383753501401_318-337_1	LmxM.33.3480.1	149.75	323.52	149.75	323.52	1.1061	15098	8.5392e+05	0.18804	0.2462	0.7538	0.4924	0.52421	True
LmxM.31.1470.1_86_0.433333333333333_354-373_1	LmxM.31.1470.1	172.99	384.47	172.99	384.47	1.1476	22363	1.2654e+06	0.18801	0.2418	0.7582	0.48359	0.51668	True
LmxM.09.1390.1_43_0.145325203252033_279-298_1	LmxM.09.1390.1	162.66	357.12	162.66	357.12	1.1297	18908	1.0699e+06	0.188	0.24364	0.75636	0.48728	0.51981	True
LmxM.31.1100.1_0_0.0128452151573539_33-52_1	LmxM.31.1100.1	197.52	450.9	197.52	450.9	1.1867	32100	1.8164e+06	0.188	0.23792	0.76208	0.47584	0.50971	True
LmxM.14.1490.1_43_0.0157604412923562_32-51_1	LmxM.14.1490.1	228.5	536.86	228.5	536.86	1.2287	47541	2.7024e+06	0.18758	0.23352	0.76648	0.46705	0.50198	True
LmxM.28.2820.1_14_0.299597180261833_590-609_1	LmxM.28.2820.1	216.88	504.03	216.88	504.03	1.2128	41228	2.344e+06	0.18756	0.23496	0.76504	0.46992	0.50465	True
LmxM.34.4125.1_14_0.0875995449374289_144-163_1	LmxM.34.4125.1	178.15	397.76	178.15	397.76	1.1543	24113	1.371e+06	0.18755	0.24061	0.75939	0.48121	0.51452	True
LmxM.33.4190.1_38_0.191397849462366_171-190_1	LmxM.33.4190.1	187.19	421.98	187.19	421.98	1.1684	27564	1.569e+06	0.18744	0.23908	0.76092	0.47816	0.51183	True
LmxM.24.2150.1_38_0.0722610722610723_27-46_1	LmxM.24.2150.1	148.46	319.61	148.46	319.61	1.1011	14647	8.34e+05	0.18741	0.24603	0.75397	0.49206	0.52393	True
LmxM.30.0010.1_29_0.0224816255944661_48-67_1	LmxM.30.0010.1	148.46	319.61	148.46	319.61	1.1011	14647	8.34e+05	0.18741	0.24603	0.75397	0.49206	0.52393	True
LmxM.21.1470.1_52_0.114774114774115_84-103_1	LmxM.21.1470.1	148.46	319.61	148.46	319.61	1.1011	14647	8.34e+05	0.18741	0.24603	0.75397	0.49206	0.52393	True
LmxM.12.0500.1_43_0.0242605516782984_69-88_1	LmxM.12.0500.1	415.69	1112	415.69	1112	1.4174	2.4243e+05	1.3814e+07	0.18735	0.21823	0.78177	0.43646	0.47654	True
Non-targeting-158	Non-target-11	202.68	464.18	202.68	464.18	1.1915	34191	1.9488e+06	0.18732	0.2367	0.7633	0.4734	0.50766	True
LmxM.36.3180.1_29_0.40987479329081_1731-1750_1	LmxM.36.3180.1	127.81	267.26	127.81	267.26	1.0584	9723.2	5.5436e+05	0.18729	0.25069	0.74931	0.50139	0.53211	True
LmxM.21.1190.1_29_0.14972114972115_344-363_1	LmxM.21.1190.1	162.66	356.34	162.66	356.34	1.1266	18756	1.0699e+06	0.18725	0.24312	0.75688	0.48623	0.51896	True
LmxM.34.1060.1_33_0.397501419647927_696-715_1	LmxM.34.1060.1	149.75	322.74	149.75	322.74	1.1027	14962	8.5392e+05	0.1872	0.24561	0.75439	0.49123	0.52318	True
LmxM.33.2190.1_14_0.288744275729091_1194-1213_1	LmxM.33.2190.1	196.23	446.21	196.23	446.21	1.1811	31245	1.7842e+06	0.18715	0.23751	0.76249	0.47501	0.50907	True
LmxM.26.2620.1_71_0.454436450839329_373-392_1	LmxM.26.2620.1	340.81	871.32	340.81	871.32	1.3516	1.4072e+05	8.0381e+06	0.18712	0.2228	0.7772	0.44559	0.48374	True
LmxM.06.0210.1_49_0.288461538461538_590-571_0	LmxM.06.0210.1	130.39	273.51	130.39	273.51	1.063	10242	5.8543e+05	0.18705	0.24988	0.75012	0.49976	0.53087	True
LmxM.04.0050.1_52_0.389206349206349_609-628_1	LmxM.04.0050.1	357.6	923.67	357.6	923.67	1.3666	1.6022e+05	9.1637e+06	0.187	0.22154	0.77846	0.44308	0.48155	True
LmxM.08_29.2410.1_43_0.236947791164659_288-307_1	LmxM.08_29.2410.1	378.25	989.31	378.25	989.31	1.3847	1.867e+05	1.068e+07	0.18698	0.22018	0.77982	0.44037	0.47941	True
LmxM.08_29.0250.1_43_0.154166666666667_137-156_1	LmxM.08_29.0250.1-LmxM.08_29.0251.1	302.08	751.75	302.08	751.75	1.3125	1.011e+05	5.7852e+06	0.18695	0.22569	0.77431	0.45139	0.48866	True
LmxM.36.3230.1_57_0.354438237119801_568-587_1	LmxM.36.3230.1	223.34	521.23	223.34	521.23	1.219	44369	2.5391e+06	0.18695	0.23371	0.76629	0.46742	0.50228	True
LmxM.34.0630.1_29_0.117614269788183_204-223_1	LmxM.34.0630.1	264.65	640.01	264.65	640.01	1.2708	70447	4.0332e+06	0.18691	0.22909	0.77091	0.45818	0.49446	True
LmxM.36.4240.1_14_0.142721669037459_293-312_1	LmxM.36.4240.1	187.19	421.2	187.19	421.2	1.1657	27381	1.569e+06	0.18682	0.23864	0.76136	0.47729	0.51099	True
LmxM.34.5040.1_43_0.110324483775811_184-203_1	LmxM.34.5040.1	202.68	463.4	202.68	463.4	1.1891	33987	1.9488e+06	0.18676	0.23631	0.76369	0.47262	0.50696	True
LmxM.31.1490.1_38_0.137870855148342_76-95_1	LmxM.31.1490.1	211.72	488.41	211.72	488.41	1.2021	38278	2.195e+06	0.18676	0.23507	0.76493	0.47014	0.50479	True
LmxM.27.1210.1_29_0.0578105781057811_91-110_1	LmxM.27.1210.1	228.5	535.29	228.5	535.29	1.2245	47061	2.7024e+06	0.18662	0.23285	0.76715	0.46571	0.50081	True
LmxM.20.1330.1_0_0.157894736842105_187-168_0	LmxM.20.1330.1	276.27	673.61	276.27	673.61	1.2828	78941	4.5344e+06	0.1866	0.22774	0.77226	0.45548	0.49208	True
LmxM.11.0500.1_67_0.423558897243108_164-183_1	LmxM.11.0500.1	376.96	983.84	376.96	983.84	1.3817	1.8415e+05	1.0581e+07	0.18657	0.21997	0.78003	0.43994	0.47902	True
LmxM.36.6780.1_43_0.386803185437998_336-355_1	LmxM.36.6780.1	196.23	445.43	196.23	445.43	1.1786	31050	1.7842e+06	0.18656	0.2371	0.7629	0.47419	0.50835	True
LmxM.24.1750.1_29_0.0460232350312779_99-118_1	LmxM.24.1750.1	185.9	417.29	185.9	417.29	1.1623	26772	1.5397e+06	0.18648	0.23861	0.76139	0.47722	0.51094	True
LmxM.36.1530.1_71_0.313413014608234_462-481_1	LmxM.36.1530.1	231.08	542.33	231.08	542.33	1.2272	48436	2.7865e+06	0.18645	0.23242	0.76758	0.46485	0.49999	True
LmxM.18.1410.1_52_0.382244556113903_1135-1154_1	LmxM.18.1410.1	143.3	305.55	143.3	305.55	1.0871	13163	7.5727e+05	0.18645	0.24647	0.75353	0.49293	0.5247	True
LmxM.11.0060.1_0_0.155885780885781_529-548_1	LmxM.11.0060.1	592.55	1716.1	592.55	1716.1	1.5325	6.3114e+05	3.6315e+07	0.18644	0.20979	0.79021	0.41959	0.46287	True
LmxM.34.0640.1_14_0.328471589182619_1077-1096_1	LmxM.34.0640.1	237.54	560.3	237.54	560.3	1.2346	52088	3.0038e+06	0.18623	0.23151	0.76849	0.46302	0.49834	True
LmxM.03.0780.1_11_0.0173713536545395_164-145_0	LmxM.03.0780.1	440.22	1188.6	440.22	1188.6	1.4309	2.8003e+05	1.6151e+07	0.18621	0.2161	0.7839	0.4322	0.47316	True
LmxM.13.1510.1_14_0.148575827559661_182-201_1	LmxM.13.1510.1	241.41	571.24	241.41	571.24	1.2392	54394	3.1393e+06	0.18616	0.23102	0.76898	0.46204	0.49756	True
LmxM.29.0270.1_43_0.291983122362869_341-360_1	LmxM.29.0270.1	145.88	311.8	145.88	311.8	1.0906	13765	7.9505e+05	0.18608	0.24565	0.75435	0.4913	0.52325	True
LmxM.34.1190.1_43_0.125672043010753_178-197_1	LmxM.34.1190.1	191.06	430.58	191.06	430.58	1.168	28684	1.6591e+06	0.18595	0.23744	0.76256	0.47487	0.50897	True
LmxM.27.0260.1_0_0.174265450861196_165-184_1	LmxM.27.0260.1	203.97	465.74	203.97	465.74	1.1872	34262	1.9829e+06	0.1859	0.23552	0.76448	0.47104	0.50562	True
LmxM.13.0700.1_29_0.473572938689218_2021-2002_0	LmxM.13.0700.1	290.47	714.24	290.47	714.24	1.2951	89794	5.1984e+06	0.18587	0.22592	0.77408	0.45184	0.48898	True
LmxM.33.2770.1_43_0.376719576719577_708-727_1	LmxM.33.2770.1	206.55	472.78	206.55	472.78	1.1907	35437	2.052e+06	0.18585	0.23513	0.76487	0.47025	0.50487	True
LmxM.06.0500.1_57_0.372405372405372_599-618_1	LmxM.06.0500.1	229.79	537.64	229.79	537.64	1.2227	47385	2.7442e+06	0.18583	0.23214	0.76786	0.46428	0.49947	True
LmxM.25.0390.1_19_0.066006600660066_36-55_1	LmxM.25.0390.1	176.86	392.29	176.86	392.29	1.1448	23204	1.3441e+06	0.18582	0.23961	0.76039	0.47921	0.51283	True
LmxM.19.1310.1_52_0.00442628532516173_45039_1	LmxM.19.1310.1	194.94	440.74	194.94	440.74	1.1728	30209	1.7524e+06	0.18568	0.23667	0.76333	0.47334	0.50761	True
LmxM.25.1110.1_14_0.322532986907127_6325-6344_1	LmxM.25.1110.1	236.25	555.61	236.25	555.61	1.2303	50997	2.9595e+06	0.18564	0.23124	0.76876	0.46249	0.49794	True
LmxM.30.3190.1_57_0.0347648261758691_77-96_1	LmxM.36.0010.1-LmxM.30.3190.1	334.36	847.09	334.36	847.09	1.3385	1.3145e+05	7.6297e+06	0.18562	0.2222	0.7778	0.4444	0.48269	True
LmxM.08_29.0800.1_33_0.285361028684471_570-589_1	LmxM.08_29.0800.1	240.12	566.55	240.12	566.55	1.235	53279	3.0937e+06	0.18559	0.23076	0.76924	0.46153	0.49719	True
LmxM.03.0550.1_43_0.0594702648675662_233-252_1	LmxM.03.0550.1	369.21	955.71	369.21	955.71	1.3697	1.7199e+05	9.9984e+06	0.18548	0.21968	0.78032	0.43936	0.47864	True
Non-targeting-610	Non-target-155	349.85	894.76	349.85	894.76	1.3523	1.4846e+05	8.6326e+06	0.18546	0.22097	0.77903	0.44194	0.48066	True
LmxM.32.3170.1_43_0.317610062893082_500-519_1	LmxM.32.3170.1	282.72	690.02	282.72	690.02	1.2843	82946	4.8291e+06	0.18534	0.22625	0.77375	0.4525	0.48958	True
LmxM.30.1250.1_29_0.0617170791322945_199-218_1	LmxM.30.1250.1	169.12	371.19	169.12	371.19	1.1295	20417	1.1896e+06	0.18527	0.24056	0.75944	0.48112	0.51445	True
LmxM.23.1590.1_29_0.178826895565093_243-262_1	LmxM.23.1590.1	236.25	554.83	236.25	554.83	1.2283	50748	2.9595e+06	0.18519	0.23092	0.76908	0.46184	0.49744	True
LmxM.23.0210.1_52_0.393803418803419_1839-1858_1	LmxM.23.0210.1-LmxM.23.0220.1	290.47	712.68	290.47	712.68	1.292	89133	5.1984e+06	0.18518	0.22543	0.77457	0.45087	0.48823	True
LmxM.20.1090.1_29_0.0733913637139444_423-442_1	LmxM.20.1090.1	140.71	297.73	140.71	297.73	1.0759	12327	7.2065e+05	0.18496	0.24601	0.75399	0.49202	0.52393	True
LmxM.25.0930.1_43_0.0506970849176172_34-53_1	LmxM.25.0930.1	296.92	731.44	296.92	731.44	1.2978	94402	5.5195e+06	0.18495	0.22471	0.77529	0.44941	0.48703	True
LmxM.22.0660.1_52_0.240556059232397_793-812_1	LmxM.22.0660.1	295.63	727.53	295.63	727.53	1.2963	93268	5.4543e+06	0.18493	0.2248	0.7752	0.44961	0.48719	True
LmxM.27.1970.1_57_0.422619047619048_138-157_1	LmxM.27.1970.1	131.68	275.07	131.68	275.07	1.0571	10281	6.0136e+05	0.18491	0.24808	0.75192	0.49617	0.52753	True
LmxM.16.1270.1_19_0.167441860465116_1085-1066_0	LmxM.16.1270.1	277.56	673.61	277.56	673.61	1.2761	78429	4.5924e+06	0.18481	0.22635	0.77365	0.4527	0.48975	True
LmxM.36.2530.1_14_0.318203309692671_670-689_1	LmxM.36.2530.1	201.39	457.15	201.39	457.15	1.1787	32706	1.9152e+06	0.18481	0.23512	0.76488	0.47024	0.50487	True
LmxM.29.1070.1_81_0.488700564971751_337-356_1	LmxM.29.1070.1	163.95	357.12	163.95	357.12	1.1184	18657	1.0932e+06	0.18475	0.24114	0.75886	0.48227	0.51547	True
LmxM.33.1140.1_43_0.227395411605938_333-352_1	LmxM.33.1140.1	260.77	624.38	260.77	624.38	1.2564	66104	3.8743e+06	0.18473	0.22793	0.77207	0.45587	0.49242	True
LmxM.30.1670.1_29_0.071849234393404_54-73_1	LmxM.30.1670.1	211.72	485.28	211.72	485.28	1.1928	37418	2.195e+06	0.18465	0.23359	0.76641	0.46717	0.50208	True
LmxM.33.0100.1_52_0.260911270983213_538-557_1	LmxM.33.0100.1	169.12	370.41	169.12	370.41	1.1265	20259	1.1896e+06	0.18455	0.24006	0.75994	0.48012	0.51359	True
LmxM.06.0140.1_67_0.364247311827957_261-280_1	LmxM.06.0140.1	331.78	836.15	331.78	836.15	1.3309	1.272e+05	7.4702e+06	0.18454	0.22161	0.77839	0.44323	0.48167	True
LmxM.06.0520.1_14_0.16535018430753_950-931_0	LmxM.06.0520.1	268.52	646.26	268.52	646.26	1.2639	71343	4.1961e+06	0.1844	0.22693	0.77307	0.45385	0.49067	True
LmxM.14.0100.1_43_0.0663430420711974_201-220_1	LmxM.14.0100.1	170.41	373.53	170.41	373.53	1.1277	20630	1.2145e+06	0.18431	0.23967	0.76033	0.47933	0.51294	True
LmxM.08_29.1140.1_67_0.352657004830918_282-301_1	LmxM.08_29.1140.1	344.69	875.22	344.69	875.22	1.3418	1.4073e+05	8.2896e+06	0.18427	0.22048	0.77952	0.44096	0.47993	True
LmxM.14.0700.1_62_0.460122699386503_459-440_0	LmxM.14.0700.1	398.91	1046.4	398.91	1046.4	1.389	2.096e+05	1.2346e+07	0.18427	0.21697	0.78303	0.43395	0.47463	True
LmxM.29.1220.1_43_0.379162191192266_1065-1046_0	LmxM.29.1220.1	281.43	683.77	281.43	683.77	1.2777	80938	4.7692e+06	0.18423	0.22558	0.77442	0.45115	0.48847	True
LmxM.25.2210.1_14_0.282874617737003_363-382_1	LmxM.25.2210.1	209.14	477.47	209.14	477.47	1.1871	36000	2.1227e+06	0.18417	0.2336	0.7664	0.46719	0.50208	True
LmxM.26.2210.1_34_0.144144144144144_387-368_0	LmxM.26.2210.1	278.85	675.95	278.85	675.95	1.2744	78846	4.6509e+06	0.18414	0.22575	0.77425	0.4515	0.48872	True
LmxM.19.1347.1_29_0.163355408388521_366-385_1	LmxM.19.1347.1	320.16	799.42	320.16	799.42	1.3175	1.1485e+05	6.7783e+06	0.18408	0.22218	0.77782	0.44436	0.48265	True
LmxM.26.2510.1_29_0.0967078189300412_144-125_0	LmxM.26.2510.1	171.7	376.66	171.7	376.66	1.1288	21004	1.2398e+06	0.18408	0.23927	0.76073	0.47855	0.5122	True
LmxM.28.1550.1_38_0.0347222222222222_21-40_1	LmxM.28.1550.1	163.95	356.34	163.95	356.34	1.1153	18507	1.0932e+06	0.18401	0.24062	0.75938	0.48123	0.51453	True
LmxM.26.2100.1_14_0.300449982692973_863-882_1	LmxM.26.2100.1	216.88	498.56	216.88	498.56	1.1971	39673	2.344e+06	0.18398	0.23244	0.76756	0.46488	0.50001	True
LmxM.30.2290.1_43_0.141592920353982_107-88_0	LmxM.30.2290.1	296.92	729.09	296.92	729.09	1.2931	93386	5.5195e+06	0.18395	0.22399	0.77601	0.44799	0.48574	True
LmxM.24.1720.1_19_0.101851851851852_249-268_1	LmxM.24.1720.1	225.92	523.57	225.92	523.57	1.209	44299	2.62e+06	0.18389	0.23124	0.76876	0.46247	0.49794	True
LmxM.26.1050.1_81_0.445075757575758_225-244_1	LmxM.26.1050.1	215.59	494.66	215.59	494.66	1.1944	38939	2.3062e+06	0.18377	0.23245	0.76755	0.46491	0.50003	True
LmxM.30.1700.1_38_0.121435594886922_240-259_1	LmxM.30.1700.1	104.57	208.65	104.57	208.65	0.98979	5416.2	3.2078e+05	0.18376	0.25494	0.74506	0.50987	0.53963	True
LmxM.09.0980.1_29_0.498841443230718_1502-1521_1	LmxM.09.0980.1	303.38	747.85	303.38	747.85	1.2988	98777	5.8528e+06	0.18372	0.22328	0.77672	0.44656	0.48455	True
LmxM.12.0110.1_0_0.182227682227682_441-460_1	LmxM.12.0110.1	263.36	629.85	263.36	629.85	1.2548	67158	3.9797e+06	0.18371	0.22695	0.77305	0.4539	0.49069	True
LmxM.21.1110.1_29_0.197496263079223_1050-1069_1	LmxM.21.1110.1	134.26	280.54	134.26	280.54	1.0576	10699	6.3406e+05	0.18371	0.24663	0.75337	0.49326	0.52501	True
LmxM.34.3320.1_19_0.0111111111111111_45039_1	LmxM.34.3320.1	161.37	349.31	161.37	349.31	1.1093	17660	1.0469e+06	0.18368	0.24087	0.75913	0.48174	0.515	True
LmxM.29.2690.1_0_0.112994350282486_96-115_1	LmxM.29.2690.1	220.75	508.72	220.75	508.72	1.2008	41463	2.4599e+06	0.18361	0.23168	0.76832	0.46336	0.49862	True
LmxM.21.0330.1_19_0.139631043256997_436-455_1	LmxM.21.0330.1	227.21	526.7	227.21	526.7	1.2094	44846	2.661e+06	0.18359	0.23087	0.76913	0.46174	0.49741	True
LmxM.26.0770.1_29_0.405991077119184_632-651_1	LmxM.26.0770.1	184.61	410.26	184.61	410.26	1.1478	25460	1.5107e+06	0.18359	0.23679	0.76321	0.47357	0.5078	True
LmxM.36.2430.1_57_0.24937343358396_189-208_1	LmxM.36.2430.1	193.64	434.49	193.64	434.49	1.1618	29002	1.721e+06	0.18359	0.23539	0.76461	0.47078	0.50538	True
LmxM.06.1000.1_43_0.0451178451178451_62-81_1	LmxM.06.1000.1	316.29	786.14	316.29	786.14	1.3108	1.1038e+05	6.5571e+06	0.18349	0.22206	0.77794	0.44412	0.48244	True
LmxM.29.3000.1_43_0.30952380952381_48-67_1	LmxM.29.3000.1	259.48	618.13	259.48	618.13	1.249	64312	3.8222e+06	0.18344	0.22716	0.77284	0.45431	0.49106	True
LmxM.33.4190.1_43_0.191397849462366_175-194_1	LmxM.33.4190.1	225.92	522.79	225.92	522.79	1.2068	44066	2.62e+06	0.18341	0.2309	0.7691	0.46179	0.49742	True
LmxM.18.0820.1_0_0.0673678938141748_534-553_1	LmxM.18.0820.1	207.84	472.78	207.84	472.78	1.1818	35094	2.0872e+06	0.18338	0.23322	0.76678	0.46643	0.50137	True
LmxM.33.3320.1_57_0.463203463203463_210-229_1	LmxM.33.3320.1	171.7	375.88	171.7	375.88	1.1258	20845	1.2398e+06	0.18337	0.23878	0.76122	0.47757	0.51123	True
LmxM.03.0340.1_57_0.485998193315267_534-553_1	LmxM.03.0340.1	243.99	573.58	243.99	573.58	1.2298	54315	3.2316e+06	0.18334	0.22874	0.77126	0.45748	0.49382	True
LmxM.27.2180.1_19_0.190972222222222_168-149_0	LmxM.27.2180.1	167.82	365.72	167.82	365.72	1.1191	19581	1.165e+06	0.18334	0.23945	0.76055	0.47889	0.51253	True
LmxM.36.2980.1_43_0.261904761904762_183-202_1	LmxM.36.2980.1	224.63	518.88	224.63	518.88	1.2042	43293	2.5793e+06	0.18322	0.23092	0.76908	0.46184	0.49744	True
LmxM.32.1380.1_57_0.289323553382233_345-364_1	LmxM.32.1380.1	176.86	389.16	176.86	389.16	1.1333	22536	1.3441e+06	0.18312	0.23772	0.76228	0.47544	0.50942	True
LmxM.08.0280.1_67_0.218722659667542_242-261_1	LmxM.08.0280.1	437.64	1167.5	437.64	1167.5	1.4135	2.6634e+05	1.5894e+07	0.18307	0.21396	0.78604	0.42793	0.46966	True
LmxM.08.1140.1_38_0.176698345652939_499-518_1	LmxM.08.1140.1	278.85	673.61	278.85	673.61	1.2694	77918	4.6509e+06	0.18305	0.22497	0.77503	0.44995	0.48748	True
LmxM.06.0760.1_29_0.445861678004535_1568-1587_1	LmxM.06.0760.1	240.12	561.86	240.12	561.86	1.223	51759	3.0937e+06	0.18292	0.22888	0.77112	0.45775	0.49407	True
LmxM.15.0825.1_43_0.115294117647059_155-136_0	LmxM.15.0825.1	219.46	504.03	219.46	504.03	1.1958	40490	2.4209e+06	0.1829	0.23134	0.76866	0.46268	0.49809	True
LmxM.32.2840.1_14_0.37966537966538_289-308_1	LmxM.32.2840.1	188.48	419.64	188.48	419.64	1.1505	26717	1.5987e+06	0.18282	0.23564	0.76436	0.47128	0.50579	True
LmxM.27.0270.1_43_0.42568407960199_1359-1378_1	LmxM.27.0270.1	188.48	419.64	188.48	419.64	1.1505	26717	1.5987e+06	0.18282	0.23564	0.76436	0.47128	0.50579	True
LmxM.14.0340.1_0_0.154079466181377_501-520_1	LmxM.14.0340.1	222.05	511.07	222.05	511.07	1.199	41767	2.4993e+06	0.18282	0.23096	0.76904	0.46192	0.4975	True
LmxM.24.1750.1_38_0.0942806076854334_206-225_1	LmxM.24.1750.1	338.23	851	338.23	851	1.3286	1.3146e+05	7.8731e+06	0.18275	0.21985	0.78015	0.43971	0.47889	True
LmxM.27.2200.1_86_0.434722222222222_303-322_1	LmxM.27.2200.1	157.5	338.37	157.5	338.37	1.0984	16357	9.7978e+05	0.18273	0.24095	0.75905	0.4819	0.51512	True
LmxM.33.0770.1_43_0.475743348982786_296-315_1	LmxM.33.0770.1	185.9	412.61	185.9	412.61	1.146	25698	1.5397e+06	0.1827	0.23596	0.76404	0.47192	0.50631	True
LmxM.25.1870.1_57_0.238977072310406_260-279_1	LmxM.25.1870.1	179.44	395.41	179.44	395.41	1.1355	23321	1.3983e+06	0.18264	0.23696	0.76304	0.47391	0.50808	True
LmxM.10.0240.1_0_0.146559428060769_324-343_1	LmxM.10.0240.1	345.98	874.44	345.98	874.44	1.3352	1.3964e+05	8.3745e+06	0.18261	0.2192	0.7808	0.43841	0.47793	True
LmxM.16.1050.1_29_0.187111547268564_575-556_0	LmxM.16.1050.1	322.74	803.33	322.74	803.33	1.3129	1.1548e+05	6.9284e+06	0.18258	0.2209	0.7791	0.44181	0.48059	True
LmxM.31.1560.1_14_0.318494390155628_873-892_1	LmxM.31.1560.1	203.97	461.05	203.97	461.05	1.1726	33046	1.9829e+06	0.18257	0.23318	0.76682	0.46636	0.50135	True
LmxM.21.1410.1_71_0.40990990990991_555-536_0	LmxM.21.1410.1	211.72	482.15	211.72	482.15	1.1835	36568	2.195e+06	0.18254	0.2321	0.7679	0.4642	0.49943	True
LmxM.32.1560.1_29_0.136115250869349_270-289_1	LmxM.32.1560.1	223.34	514.19	223.34	514.19	1.1995	42299	2.5391e+06	0.18253	0.2306	0.7694	0.46119	0.49687	True
LmxM.12.1150.1_0_0.196929436079126_663-682_1	LmxM.12.1150.1	247.86	582.96	247.86	582.96	1.2305	56145	3.3734e+06	0.18245	0.22768	0.77232	0.45535	0.49198	True
LmxM.28.0890.1_38_0.0829166666666667_195-214_1	LmxM.28.0890.1	176.86	388.38	176.86	388.38	1.1304	22370	1.3441e+06	0.18245	0.23725	0.76275	0.4745	0.50865	True
LmxM.31.3690.1_38_0.138774104683196_400-419_1	LmxM.31.3690.1	104.57	207.87	104.57	207.87	0.9844	5335.2	3.2078e+05	0.18238	0.25399	0.74601	0.50798	0.53796	True
LmxM.22.1030.1_38_0.0452439356772963_162-181_1	LmxM.22.1030.1	184.61	408.7	184.61	408.7	1.1423	25108	1.5107e+06	0.18232	0.23589	0.76411	0.47179	0.50623	True
LmxM.30.0180.1_52_0.151898734177215_83-64_0	LmxM.30.0180.1	165.24	357.9	165.24	357.9	1.1103	18559	1.1168e+06	0.18231	0.23919	0.76081	0.47838	0.51205	True
LmxM.18.1240.1_29_0.108932461873638_243-262_1	LmxM.18.1240.1	142.01	298.51	142.01	298.51	1.0665	12247	7.3882e+05	0.18208	0.24372	0.75628	0.48744	0.51996	True
LmxM.08_29.0960.1_43_0.177626606198035_224-243_1	LmxM.08_29.0960.1	389.87	1009.6	389.87	1009.6	1.3705	1.9205e+05	1.1598e+07	0.18198	0.21587	0.78413	0.43174	0.47281	True
LmxM.30.1220.1_52_0.276878372768784_661-680_1	LmxM.30.1220.1	171.7	374.31	171.7	374.31	1.1198	20527	1.2398e+06	0.18197	0.2378	0.7622	0.4756	0.50952	True
LmxM.33.2090.1_46_0.03713298791019_39-58_1	LmxM.33.2090.1	80.04	151.6	80.04	151.6	0.91307	2560.5	1.5479e+05	0.18189	0.26312	0.73688	0.52624	0.5542	True
LmxM.06.0240.1_0_0.0403158769742311_90-109_1	LmxM.06.0240.1	269.81	644.7	269.81	644.7	1.2536	70269	4.2514e+06	0.18182	0.22496	0.77504	0.44993	0.48747	True
LmxM.15.0170.1_33_0.247736625514403_294-313_1	LmxM.15.0170.1	158.79	340.71	158.79	340.71	1.0966	16548	1.0018e+06	0.18176	0.24002	0.75998	0.48004	0.51353	True
LmxM.31.0140.1_29_0.134547778843081_418-437_1	LmxM.31.0140.1	210.43	477.47	210.43	477.47	1.1783	35655	2.1587e+06	0.18175	0.23172	0.76828	0.46344	0.49869	True
LmxM.24.1940.1_43_0.0145322434150772_45133_1	LmxM.24.1940.1	213.01	484.5	213.01	484.5	1.1818	36853	2.2316e+06	0.18174	0.23136	0.76864	0.46272	0.49809	True
LmxM.19.1347.1_48_0.396026490066225_905-886_0	LmxM.19.1347.1	227.21	523.57	227.21	523.57	1.2008	43915	2.661e+06	0.18168	0.22951	0.77049	0.45903	0.49511	True
LmxM.32.3010.1_29_0.0483045425463852_146-165_1	LmxM.32.3010.1	227.21	523.57	227.21	523.57	1.2008	43915	2.661e+06	0.18168	0.22951	0.77049	0.45903	0.49511	True
LmxM.09.0340.1_33_0.0335570469798658_115-96_0	LmxM.09.0340.1	247.86	581.4	247.86	581.4	1.2266	55622	3.3734e+06	0.1816	0.22707	0.77293	0.45415	0.49089	True
LmxM.32.2905.1_29_0.0102403343782654_46-65_1	LmxM.32.2905.1	138.13	288.35	138.13	288.35	1.0564	11283	6.8517e+05	0.18148	0.24418	0.75582	0.48836	0.52074	True
LmxM.34.3550.1_33_0.295787545787546_642-661_1	LmxM.34.3550.1	192.35	428.23	192.35	428.23	1.1505	27820	1.6899e+06	0.18145	0.23409	0.76591	0.46817	0.50299	True
LmxM.33.2820.1_29_0.0144255538382277_24-43_1	LmxM.33.2820.1	219.46	501.69	219.46	501.69	1.1891	39826	2.4209e+06	0.18139	0.23028	0.76972	0.46056	0.49638	True
LmxM.28.0070.1_52_0.383780332056194_594-613_1	LmxM.28.0070.1	210.43	476.68	210.43	476.68	1.1759	35446	2.1587e+06	0.18122	0.23134	0.76866	0.46269	0.49809	True
LmxM.36.5460.1_38_0.0254939451880178_37-56_1	LmxM.36.5460.1	187.19	414.17	187.19	414.17	1.1415	25760	1.569e+06	0.18121	0.23471	0.76529	0.46941	0.50421	True
LmxM.24.0400.1_0_0.0655572365103379_126-145_1	LmxM.24.0400.1	227.21	522.79	227.21	522.79	1.1986	43684	2.661e+06	0.1812	0.22918	0.77082	0.45835	0.49457	True
LmxM.28.2690.1_67_0.374222222222222_412-431_1	LmxM.28.2690.1	304.67	745.5	304.67	745.5	1.2882	97168	5.921e+06	0.18117	0.22135	0.77865	0.4427	0.48128	True
LmxM.29.1500.1_52_0.237644584647739_222-241_1	LmxM.29.1500.1-LmxM.29.1510.1	255.61	602.5	255.61	602.5	1.2338	60165	3.6687e+06	0.18111	0.2259	0.7741	0.4518	0.48896	True
LmxM.14.0810.1_38_0.0202181431231711_69-88_1	LmxM.14.0810.1	400.2	1039.3	400.2	1039.3	1.3747	2.0424e+05	1.2455e+07	0.1811	0.21462	0.78538	0.42923	0.4707	True
LmxM.12.0570.1_19_0.0253798033958892_139-158_1	LmxM.12.0570.1	321.45	795.51	321.45	795.51	1.3046	1.1237e+05	6.8531e+06	0.18109	0.21994	0.78006	0.43988	0.47897	True
LmxM.14.1010.1_29_0.322844968862668_975-994_1	LmxM.14.1010.1	313.7	772.07	313.7	772.07	1.2966	1.0505e+05	6.4121e+06	0.18101	0.2205	0.7795	0.44099	0.47994	True
LmxM.24.1650.1_38_0.0475297060662914_70-89_1	LmxM.24.1650.1	120.06	243.81	120.06	243.81	1.016	7657.4	4.6749e+05	0.181	0.24839	0.75161	0.49679	0.52811	True
LmxM.29.1985.1_67_0.476626016260163_463-482_1	LmxM.29.1985.1	263.36	624.38	263.36	624.38	1.2422	65168	3.9797e+06	0.18097	0.225	0.775	0.45001	0.48753	True
LmxM.32.1800.1_14_0.339506172839506_213-232_1	LmxM.32.1800.1	228.5	525.92	228.5	525.92	1.1991	44228	2.7024e+06	0.18092	0.22882	0.77118	0.45765	0.49397	True
LmxM.27.0330.1_38_0.141564902758933_309-328_1	LmxM.27.0330.1	262.07	620.47	262.07	620.47	1.2403	64227	3.9268e+06	0.18087	0.22506	0.77494	0.45012	0.4876	True
LmxM.23.0560.1_33_0.0395738203957382_86-67_0	LmxM.23.0560.1	201.39	451.68	201.39	451.68	1.1613	31322	1.9152e+06	0.18086	0.23234	0.76766	0.46468	0.49984	True
LmxM.34.4350.1_29_0.0263157894736842_108-89_0	LmxM.34.4350.1	272.39	650.17	272.39	650.17	1.252	71356	4.3632e+06	0.18085	0.22403	0.77597	0.44806	0.48579	True
LmxM.34.4450.1_43_0.0352201257861635_21-40_1	LmxM.34.4450.1	90.367	174.26	90.367	174.26	0.93977	3519.3	2.1549e+05	0.18073	0.25795	0.74205	0.51591	0.54498	True
LmxM.14.1080.1_43_0.0198412698412698_20-39_1	LmxM.14.1080.1	313.7	771.29	313.7	771.29	1.2951	1.0469e+05	6.4121e+06	0.18071	0.22028	0.77972	0.44055	0.47958	True
Non-targeting-701	Non-target-196	215.59	489.97	215.59	489.97	1.1807	37642	2.3062e+06	0.18068	0.23028	0.76972	0.46055	0.49638	True
LmxM.34.0720.1_19_0.0365205843293493_51-70_1	LmxM.34.0720.1	154.92	329.77	154.92	329.77	1.0851	15287	9.3661e+05	0.18068	0.24003	0.75997	0.48006	0.51353	True
LmxM.26.0430.1_46_0.17259978425027_156-175_1	LmxM.26.0430.1	236.25	547.01	236.25	547.01	1.2078	48288	2.9595e+06	0.18064	0.22771	0.77229	0.45542	0.49202	True
LmxM.24.1970.1_14_0.184892402283707_413-432_1	LmxM.24.1970.1	166.53	359.47	166.53	359.47	1.1054	18611	1.1407e+06	0.18064	0.23779	0.76221	0.47558	0.50951	True
LmxM.33.3670.1_71_0.205128205128205_365-384_1	LmxM.33.3670.1	161.37	346.18	161.37	346.18	1.0964	17078	1.0469e+06	0.18063	0.23874	0.76126	0.47748	0.51115	True
LmxM.10.0790.1_38_0.132132132132132_84-103_1	LmxM.10.0790.1	280.14	672.05	280.14	672.05	1.2594	76796	4.7098e+06	0.18058	0.2231	0.7769	0.4462	0.48424	True
LmxM.11.0400.1_46_0.048817011081162_160-179_1	LmxM.11.0400.1	338.23	844.75	338.23	844.75	1.318	1.2828e+05	7.8731e+06	0.18052	0.21826	0.78174	0.43652	0.47654	True
LmxM.33.0030.1_71_0.343108504398827_362-343_0	LmxM.33.0030.1	303.38	740.03	303.38	740.03	1.2837	95334	5.8528e+06	0.18049	0.22098	0.77902	0.44195	0.48066	True
LmxM.28.0240.1_29_0.197591680350301_357-376_1	LmxM.28.0240.1	231.08	532.17	231.08	532.17	1.2	45326	2.7865e+06	0.18037	0.22812	0.77188	0.45624	0.49275	True
LmxM.04.0720.1_49_0.265578635014837_542-523_0	LmxM.04.0720.1	287.88	693.93	287.88	693.93	1.2664	82435	5.0734e+06	0.18027	0.22217	0.77783	0.44433	0.48264	True
LmxM.30.2980.1_29_0.0782726045883941_225-244_1	LmxM.30.2980.1	305.96	747.07	305.96	747.07	1.2851	97288	5.9896e+06	0.18024	0.22058	0.77942	0.44115	0.48007	True
LmxM.14.1410.1_49_0.288369304556355_477-496_1	LmxM.14.1410.1	304.67	743.16	304.67	743.16	1.2836	96137	5.921e+06	0.1802	0.22066	0.77934	0.44132	0.48018	True
LmxM.36.1390.1_19_0.154623847754981_515-534_1	LmxM.36.1390.1	218.17	496.22	218.17	496.22	1.1818	38655	2.3822e+06	0.18015	0.22957	0.77043	0.45913	0.49515	True
LmxM.30.1840.1_14_0.272369714847591_1103-1122_1	LmxM.30.1840.1	225.92	517.32	225.92	517.32	1.1917	42457	2.62e+06	0.18003	0.22851	0.77149	0.45702	0.49339	True
LmxM.21.0400.1_81_0.467284904688305_897-916_1	LmxM.21.0400.1	153.62	325.86	153.62	325.86	1.0799	14833	9.1548e+05	0.18001	0.23983	0.76017	0.47965	0.5132	True
LmxM.32.2205.1_52_0.279001468428781_187-206_1	LmxM.32.2205.1	187.19	412.61	187.19	412.61	1.1361	25406	1.569e+06	0.17996	0.23383	0.76617	0.46766	0.5025	True
LmxM.32.1920.1_29_0.370175438596491_200-219_1	LmxM.32.1920.1	145.88	306.33	145.88	306.33	1.0652	12872	7.9505e+05	0.17995	0.24139	0.75861	0.48278	0.51595	True
LmxM.33.3550.1_43_0.113008130081301_130-149_1	LmxM.33.3550.1	191.06	422.76	191.06	422.76	1.1417	26843	1.6591e+06	0.17988	0.23318	0.76682	0.46636	0.50135	True
Non-targeting-282	Non-target-80	255.61	600.15	255.61	600.15	1.2282	59355	3.6687e+06	0.17988	0.22503	0.77497	0.45006	0.48756	True
LmxM.26.1510.1_14_0.225813134452041_1085-1104_1	LmxM.26.1510.1	255.61	600.15	255.61	600.15	1.2282	59355	3.6687e+06	0.17988	0.22503	0.77497	0.45006	0.48756	True
LmxM.34.1090.1_29_0.435970765808707_1365-1384_1	LmxM.34.1090.1	209.14	471.21	209.14	471.21	1.1681	34342	2.1227e+06	0.17988	0.23057	0.76943	0.46115	0.49685	True
LmxM.36.0720.1_52_0.36238198983297_492-511_1	LmxM.36.0720.1	131.68	271.16	131.68	271.16	1.0365	9728	6.0136e+05	0.17987	0.2446	0.7554	0.4892	0.52138	True
LmxM.36.2560.1_57_0.237684286227976_654-673_1	LmxM.36.2560.1	206.55	464.18	206.55	464.18	1.1643	33186	2.052e+06	0.17984	0.2309	0.7691	0.46181	0.49743	True
LmxM.26.1360.1_57_0.0310208685843204_46-65_1	LmxM.26.1360.1	184.61	405.57	184.61	405.57	1.1313	24413	1.5107e+06	0.17978	0.23411	0.76589	0.46822	0.50303	True
LmxM.33.2620.1_14_0.350290697674419_730-711_0	LmxM.33.2620.1	227.21	520.44	227.21	520.44	1.1922	42994	2.661e+06	0.17976	0.22816	0.77184	0.45632	0.49278	True
LmxM.34.5280.1_71_0.263020833333333_192-211_1	LmxM.34.5280.1	176.86	385.25	176.86	385.25	1.1188	21714	1.3441e+06	0.17975	0.23536	0.76464	0.47072	0.50533	True
LmxM.16.0850.1_14_0.391825229034531_549-568_1	LmxM.16.0850.1	360.18	909.61	360.18	909.61	1.3341	1.5094e+05	9.3452e+06	0.17973	0.21615	0.78385	0.4323	0.47325	True
LmxM.24.0440.1_41_0.061863173216885_262-243_0	LmxM.24.0440.1	267.23	632.97	267.23	632.97	1.241	66885	4.1413e+06	0.17972	0.22373	0.77627	0.44746	0.48531	True
LmxM.13.1470.1_14_0.345274163844829_5809-5828_1	LmxM.13.1470.1	331.78	822.87	331.78	822.87	1.3079	1.2058e+05	7.4702e+06	0.17968	0.21814	0.78186	0.43627	0.47641	True
LmxM.34.3860.1_29_0.189725627553999_319-338_1	LmxM.34.3860.1	216.88	491.53	216.88	491.53	1.1767	37716	2.344e+06	0.17939	0.2292	0.7708	0.4584	0.49458	True
LmxM.01.0730.1_14_0.358284775138204_2395-2414_1	LmxM.01.0730.1	216.88	491.53	216.88	491.53	1.1767	37716	2.344e+06	0.17939	0.2292	0.7708	0.4584	0.49458	True
LmxM.14.0210.1_43_0.0503003003003003_56-75_1	LmxM.14.0210.1	326.61	806.46	326.61	806.46	1.3014	1.1512e+05	7.1574e+06	0.17936	0.2183	0.7817	0.4366	0.47662	True
LmxM.34.0620.1_52_0.379188712522046_427-446_1	LmxM.34.0620.1	142.01	296.17	142.01	296.17	1.0552	11883	7.3882e+05	0.17935	0.24183	0.75817	0.48366	0.51674	True
LmxM.36.6490.1_57_0.255623721881391_239-258_1	LmxM.36.6490.1	267.23	632.19	267.23	632.19	1.2392	66599	4.1413e+06	0.17934	0.22346	0.77654	0.44692	0.48486	True
LmxM.14.0020.1_29_0.1983032873807_564-545_0	LmxM.14.0020.1	305.96	744.72	305.96	744.72	1.2806	96256	5.9896e+06	0.17928	0.21989	0.78011	0.43979	0.47893	True
LmxM.28.0470.1_52_0.104558762024258_240-259_1	LmxM.28.0470.1	271.1	643.13	271.1	643.13	1.2432	69203	4.307e+06	0.17926	0.22302	0.77698	0.44604	0.48414	True
LmxM.36.0060.1_38_0.147754137115839_244-263_1	LmxM.36.0060.1	229.79	526.7	229.79	526.7	1.1931	44076	2.7442e+06	0.17923	0.22747	0.77253	0.45494	0.49164	True
LmxM.31.2790.1_43_0.207854406130268_210-229_1	LmxM.31.2790.1	238.83	551.7	238.83	551.7	1.2045	48945	3.0486e+06	0.17919	0.22638	0.77362	0.45277	0.48978	True
LmxM.34.3560.1_43_0.193923145665773_213-232_1	LmxM.34.3560.1	144.59	302.42	144.59	302.42	1.0594	12456	7.7602e+05	0.17917	0.24113	0.75887	0.48226	0.51547	True
LmxM.27.2110.1_29_0.180555555555556_433-414_0	LmxM.27.2110.1	201.39	449.33	201.39	449.33	1.1539	30738	1.9152e+06	0.17916	0.23115	0.76885	0.4623	0.4978	True
LmxM.23.0890.1_57_0.401981599433829_564-583_1	LmxM.23.0890.1	312.41	763.48	312.41	763.48	1.2864	1.0173e+05	6.3405e+06	0.17913	0.21926	0.78074	0.43852	0.47801	True
LmxM.21.1780.1_38_0.113333333333333_79-98_1	LmxM.21.1780.1-LmxM.34.2010.1	223.34	508.72	223.34	508.72	1.1841	40723	2.5391e+06	0.1791	0.22817	0.77183	0.45634	0.49279	True
LmxM.31.1910.1_29_0.0399092970521542_82-101_1	LmxM.31.1910.1	198.81	442.3	198.81	442.3	1.1497	29644	1.849e+06	0.17907	0.23145	0.76855	0.46291	0.49826	True
LmxM.29.2320.1_37_0.256983240223464_281-262_0	LmxM.29.2320.1	299.5	725.18	299.5	725.18	1.273	90602	5.6513e+06	0.17906	0.22029	0.77971	0.44057	0.47958	True
LmxM.17.1360.1_38_0.0662690523525514_96-115_1	LmxM.17.1360.1	268.52	635.32	268.52	635.32	1.2394	67270	4.1961e+06	0.17906	0.22313	0.77687	0.44626	0.48428	True
LmxM.36.6830.1_0_0.116002795248078_159-178_1	LmxM.36.6830.1	237.54	547.8	237.54	547.8	1.2021	48130	3.0038e+06	0.17901	0.2264	0.7736	0.45281	0.48981	True
LmxM.30.2010.1_57_0.395936298736958_712-731_1	LmxM.30.2010.1	167.82	361.03	167.82	361.03	1.1006	18664	1.165e+06	0.179	0.23641	0.76359	0.47282	0.50711	True
LmxM.04.1110.1_38_0.0793999268203439_213-232_1	LmxM.04.1110.1	419.56	1093.2	419.56	1093.2	1.3795	2.2693e+05	1.4168e+07	0.17898	0.21199	0.78801	0.42397	0.46633	True
LmxM.11.0890.1_29_0.0806878306878307_240-259_1	LmxM.11.0890.1	282.72	675.95	282.72	675.95	1.2546	77316	4.8291e+06	0.17894	0.22169	0.77831	0.44338	0.4818	True
LmxM.30.0490.1_14_0.258353708231459_630-649_1	LmxM.30.0490.1-LmxM.30.0490b.1	317.58	778.32	317.58	778.32	1.2906	1.0614e+05	6.6303e+06	0.17894	0.2187	0.7813	0.4374	0.47716	True
LmxM.09.1160.1_29_0.203153153153153_440-459_1	LmxM.09.1160.1	258.19	605.62	258.19	605.62	1.2268	60354	3.7706e+06	0.17892	0.22408	0.77592	0.44816	0.48584	True
LmxM.28.1770.1_52_0.361391694725028_317-336_1	LmxM.28.1770.1	126.51	257.88	126.51	257.88	1.0216	8628.2	5.3923e+05	0.17889	0.24522	0.75478	0.49044	0.52249	True
LmxM.28.2590.1_38_0.125499600319744_150-169_1	LmxM.28.2590.1	131.68	270.38	131.68	270.38	1.0324	9619.3	6.0136e+05	0.17886	0.2439	0.7561	0.4878	0.52027	True
LmxM.29.2300.1_29_0.333843407294058_1300-1319_1	LmxM.29.2300.1	265.94	627.5	265.94	627.5	1.2354	65365	4.087e+06	0.17885	0.22324	0.77676	0.44647	0.48448	True
LmxM.28.1530.1_43_0.152136752136752_175-194_1	LmxM.28.1530.1	302.08	732.22	302.08	732.22	1.2745	92507	5.7852e+06	0.17883	0.2199	0.7801	0.4398	0.47893	True
LmxM.08_29.0400.1_67_0.451097804391218_220-239_1	LmxM.08_29.0400.1	157.5	334.46	157.5	334.46	1.0817	15658	9.7978e+05	0.17878	0.2382	0.7618	0.47639	0.5102	True
LmxM.25.1790.1_57_0.439645625692137_393-412_1	LmxM.25.1790.1	251.74	586.87	251.74	586.87	1.2179	56156	3.5191e+06	0.17865	0.22456	0.77544	0.44913	0.48677	True
LmxM.07.1100.1_81_0.429193899782135_384-403_1	LmxM.07.1100.1	225.92	514.97	225.92	514.97	1.1851	41777	2.62e+06	0.17858	0.22749	0.77251	0.45497	0.49165	True
LmxM.27.0920.1_19_0.181229773462783_173-154_0	LmxM.27.0920.1	342.1	851	342.1	851	1.3122	1.2949e+05	8.1213e+06	0.17857	0.21658	0.78342	0.43317	0.47407	True
LmxM.31.1740.1_38_0.11025641025641_39-58_1	LmxM.31.1740.1	281.43	671.26	281.43	671.26	1.2511	75986	4.7692e+06	0.17851	0.2215	0.7785	0.443	0.48147	True
LmxM.32.2760.1_67_0.326126126126126_715-734_1	LmxM.32.2760.1	265.94	626.72	265.94	626.72	1.2336	65083	4.087e+06	0.17846	0.22296	0.77704	0.44592	0.48406	True
LmxM.06.0860.1_67_0.238643634037108_363-382_1	LmxM.06.0860.1	219.46	497	219.46	497	1.1756	38514	2.4209e+06	0.17838	0.22815	0.77185	0.4563	0.49278	True
LmxM.36.1090.1_57_0.274891774891775_119-138_1	LmxM.36.1090.1	219.46	497	219.46	497	1.1756	38514	2.4209e+06	0.17838	0.22815	0.77185	0.4563	0.49278	True
LmxM.06.0220.1_34_0.128919860627178_118-99_0	LmxM.06.0220.1	389.87	997.13	389.87	997.13	1.3525	1.8438e+05	1.1598e+07	0.17831	0.21323	0.78677	0.42646	0.46848	True
LmxM.05.0920.1_0_0.171472868217054_549-568_1	LmxM.05.0920.1	316.29	772.85	316.29	772.85	1.2863	1.0423e+05	6.5571e+06	0.1783	0.21835	0.78165	0.4367	0.47667	True
LmxM.30.0660.1_14_0.209623797025372_1193-1212_1	LmxM.30.0660.1	209.14	468.87	209.14	468.87	1.1609	33731	2.1227e+06	0.17827	0.22944	0.77056	0.45888	0.49502	True
LmxM.33.2680.1_38_0.163277880468269_259-278_1	LmxM.33.2680.1	312.41	761.13	312.41	761.13	1.282	1.0067e+05	6.3405e+06	0.1782	0.21859	0.78141	0.43719	0.47701	True
LmxM.19.0720.1_52_0.294685990338164_241-260_1	LmxM.19.0720.1	162.66	346.96	162.66	346.96	1.0882	16984	1.0699e+06	0.17818	0.23679	0.76321	0.47358	0.5078	True
LmxM.18.0770.1_29_0.117845117845118_633-614_0	LmxM.18.0770.1	258.19	604.06	258.19	604.06	1.2231	59812	3.7706e+06	0.17812	0.22351	0.77649	0.44701	0.48494	True
LmxM.31.0220.1_0_0.0285343709468223_83-102_1	LmxM.31.0220.1	237.54	546.23	237.54	546.23	1.1979	47647	3.0038e+06	0.17811	0.22577	0.77423	0.45153	0.48875	True
LmxM.21.1620.1_38_0.173998044965787_172-191_1	LmxM.21.1620.1	210.43	472	210.43	472	1.1617	34209	2.1587e+06	0.17803	0.2291	0.7709	0.45819	0.49446	True
LmxM.36.6400.1_29_0.27330779054917_206-225_1	LmxM.36.6400.1	163.95	350.09	163.95	350.09	1.0898	17323	1.0932e+06	0.17803	0.23644	0.76356	0.47289	0.50716	True
LmxM.01.0230.1_52_0.0743405275779376_22-41_1	LmxM.01.0230.1	407.94	1052.6	407.94	1052.6	1.3654	2.078e+05	1.3123e+07	0.17796	0.2119	0.7881	0.42381	0.46618	True
LmxM.26.1570.1_52_0.386783284742468_793-812_1	LmxM.26.1570.1	236.25	542.33	236.25	542.33	1.1954	46842	2.9595e+06	0.17792	0.22578	0.77422	0.45156	0.48877	True
LmxM.09.0800.1_29_0.490496059341678_2112-2131_1	LmxM.09.0800.1	295.63	711.12	295.63	711.12	1.2635	86315	5.4543e+06	0.17791	0.21979	0.78021	0.43959	0.47883	True
LmxM.32.1760.1_57_0.14093137254902_104-123_1	LmxM.32.1760.1	222.05	503.25	222.05	503.25	1.1768	39539	2.4993e+06	0.17788	0.22747	0.77253	0.45494	0.49164	True
LmxM.27.0970.1_29_0.0435647143890094_236-255_1	LmxM.27.0970.1	135.55	278.98	135.55	278.98	1.0359	10286	6.5081e+05	0.17779	0.24222	0.75778	0.48445	0.51743	True
LmxM.31.0290.1_52_0.201550387596899_201-220_1	LmxM.31.0290.1	200.1	443.86	200.1	443.86	1.1455	29710	1.8819e+06	0.17769	0.2303	0.7697	0.4606	0.49641	True
LmxM.28.2565.1_67_0.375917767988253_246-265_1	LmxM.28.2565.1	265.94	625.16	265.94	625.16	1.23	64520	4.087e+06	0.17769	0.22241	0.77759	0.44482	0.48305	True
LmxM.07.0730.1_0_0.157651991614256_369-388_1	LmxM.07.0730.1	193.64	426.67	193.64	426.67	1.1357	27151	1.721e+06	0.17763	0.23121	0.76879	0.46241	0.49792	True
LmxM.28.0280.1_29_0.0460829493087558_36-17_0	LmxM.28.0280.1	197.52	436.83	197.52	436.83	1.1411	28635	1.8164e+06	0.17757	0.23058	0.76942	0.46117	0.49686	True
LmxM.20.1390.1_43_0.426784400294334_570-589_1	LmxM.20.1390.1	142.01	294.61	142.01	294.61	1.0476	11643	7.3882e+05	0.17754	0.24057	0.75943	0.48113	0.51445	True
LmxM.36.2115.1_43_0.165591397849462_375-394_1	LmxM.36.2115.1	282.72	672.83	282.72	672.83	1.2479	76092	4.8291e+06	0.17752	0.22068	0.77932	0.44136	0.4802	True
LmxM.10.0520.1_43_0.0190058479532164_42-61_1	LmxM.10.0520.1	345.98	859.59	345.98	859.59	1.3105	1.319e+05	8.3745e+06	0.17748	0.21553	0.78447	0.43105	0.47222	True
LmxM.15.0890.1_38_0.175179211469534_387-406_1	LmxM.15.0890.1	118.77	238.34	118.77	238.34	0.99883	7148.9	4.5391e+05	0.17748	0.24633	0.75367	0.49266	0.52447	True
LmxM.20.1020.1_38_0.121454788121455_360-379_1	LmxM.20.1020.1	169.12	362.59	169.12	362.59	1.0958	18717	1.1896e+06	0.17739	0.23505	0.76495	0.47011	0.50479	True
LmxM.08_29.1130.1_43_0.200359389038634_220-239_1	LmxM.08_29.1130.1	237.54	544.67	237.54	544.67	1.1938	47165	3.0038e+06	0.17721	0.22513	0.77487	0.45025	0.48769	True
LmxM.18.0400.1_29_0.0894020130254588_147-166_1	LmxM.18.0400.1	353.72	882.26	353.72	882.26	1.3161	1.3967e+05	8.8956e+06	0.17721	0.21478	0.78522	0.42957	0.47095	True
LmxM.05.1170.1_29_0.0293333333333333_16-35_1	LmxM.05.1170.1	376.96	953.37	376.96	953.37	1.3363	1.6612e+05	1.0581e+07	0.1772	0.21324	0.78676	0.42647	0.46848	True
LmxM.36.2820.1_33_0.343333333333333_624-605_0	LmxM.36.2820.1	105.86	207.87	105.86	207.87	0.96687	5202.7	3.3169e+05	0.17712	0.24996	0.75004	0.49993	0.53097	True
LmxM.11.0260.1_61_0.495238095238095_887-868_0	LmxM.11.0260.1	407.94	1049.5	407.94	1049.5	1.3611	2.0579e+05	1.3123e+07	0.17709	0.21128	0.78872	0.42256	0.46513	True
LmxM.29.0530.1_33_0.146118721461187_200-181_0	LmxM.29.0530.1	176.86	382.13	176.86	382.13	1.1071	21067	1.3441e+06	0.17705	0.23347	0.76653	0.46695	0.50188	True
LmxM.30.2570.1_0_0.0146882494004796_42-61_1	LmxM.30.2570.1	197.52	436.05	197.52	436.05	1.1385	28449	1.8164e+06	0.17699	0.23018	0.76982	0.46035	0.49621	True
LmxM.11.0310.1_0_0.0223825379208287_118-137_1	LmxM.11.0310.1	290.47	693.93	290.47	693.93	1.2535	81390	5.1984e+06	0.17696	0.21957	0.78043	0.43914	0.47847	True
LmxM.32.2820.1_33_0.39047619047619_690-709_1	LmxM.32.2820.1	222.05	501.69	222.05	501.69	1.1723	39101	2.4993e+06	0.17689	0.22677	0.77323	0.45354	0.4904	True
LmxM.34.1470.1_43_0.147426286856572_285-304_1	LmxM.34.1470.1	227.21	515.76	227.21	515.76	1.1791	41630	2.661e+06	0.17689	0.22613	0.77387	0.45226	0.48936	True
LmxM.31.3440.1_43_0.230057803468208_603-584_0	LmxM.31.3440.1	205.26	456.37	205.26	456.37	1.1489	31526	2.0173e+06	0.1768	0.22893	0.77107	0.45787	0.49417	True
LmxM.30.0750.1_52_0.225950782997763_195-214_1	LmxM.30.0750.1	183.32	398.54	183.32	398.54	1.1162	23160	1.4821e+06	0.17679	0.23222	0.76778	0.46444	0.49961	True
LmxM.15.1540.1_43_0.218225419664269_278-259_0	LmxM.15.1540.1	485.4	1296.4	485.4	1296.4	1.4154	3.2888e+05	2.1082e+07	0.17664	0.20697	0.79303	0.41395	0.45843	True
LmxM.08_29.1050.1_29_0.18475588338602_520-539_1	LmxM.08_29.1050.1	218.17	490.75	218.17	490.75	1.1659	37149	2.3822e+06	0.1766	0.22706	0.77294	0.45413	0.49089	True
LmxM.08.0200.1_38_0.163054695562436_312-331_1	LmxM.08.0200.1	233.66	532.95	233.66	532.95	1.1861	44786	2.8722e+06	0.17659	0.22514	0.77486	0.45029	0.48771	True
LmxM.34.5270.1_60_0.342670401493931_360-379_1	LmxM.34.5270.1	163.95	348.53	163.95	348.53	1.0834	17034	1.0932e+06	0.17653	0.2354	0.7646	0.4708	0.50539	True
LmxM.36.0470.1_43_0.114134542705971_141-160_1	LmxM.36.0470.1	238.83	547.01	238.83	547.01	1.1922	47489	3.0486e+06	0.17651	0.22448	0.77552	0.44896	0.48662	True
LmxM.34.3080.1_43_0.286549707602339_447-428_0	LmxM.34.3080.1	307.25	741.59	307.25	741.59	1.2685	94328	6.0588e+06	0.17646	0.21777	0.78223	0.43554	0.4759	True
LmxM.30.0620.1_29_0.230518155854753_554-573_1	LmxM.30.0620.1	145.88	303.2	145.88	303.2	1.0504	12375	7.9505e+05	0.17644	0.23895	0.76105	0.47791	0.51157	True
LmxM.07.0700.1_29_0.17232566630157_465-484_1	LmxM.07.0700.1	349.85	868.19	349.85	868.19	1.3088	1.3434e+05	8.6326e+06	0.17642	0.21449	0.78551	0.42898	0.47048	True
LmxM.28.0310.1_43_0.0251572327044025_34-15_0	LmxM.28.0310.1	201.39	445.43	201.39	445.43	1.1413	29777	1.9152e+06	0.17634	0.22916	0.77084	0.45832	0.49455	True
LmxM.22.0970.1_14_0.341421442092583_1977-1996_1	LmxM.22.0970.1	201.39	445.43	201.39	445.43	1.1413	29777	1.9152e+06	0.17634	0.22916	0.77084	0.45832	0.49455	True
LmxM.08_29.2630.1_0_0.0423066558879008_152-171_1	LmxM.08_29.2630.1	351.14	871.32	351.14	871.32	1.3087	1.3529e+05	8.7197e+06	0.17616	0.21421	0.78579	0.42842	0.47003	True
LmxM.07.1140.1_43_0.0847457627118644_54-35_0	LmxM.07.1140.1	344.69	851.78	344.69	851.78	1.3027	1.2857e+05	8.2896e+06	0.17613	0.21464	0.78536	0.42929	0.47072	True
LmxM.26.1090.1_14_0.247863247863248_316-335_1	LmxM.26.1090.1	174.28	374.31	174.28	374.31	1.0984	20007	1.2913e+06	0.17603	0.2332	0.7668	0.4664	0.50135	True
LmxM.27.2290.1_52_0.233796296296296_501-520_1	LmxM.27.2290.1	189.77	414.17	189.77	414.17	1.1219	25177	1.6287e+06	0.17583	0.23053	0.76947	0.46106	0.4968	True
LmxM.20.0080.1_29_0.195023148148148_330-349_1	LmxM.20.0080.1	138.13	283.67	138.13	283.67	1.0328	10590	6.8517e+05	0.17582	0.24025	0.75975	0.48051	0.51394	True
LmxM.31.1080.1_29_0.0423280423280423_27-8_0	LmxM.31.1080.1	282.72	668.92	282.72	668.92	1.2395	74575	4.8291e+06	0.17574	0.21941	0.78059	0.43882	0.47824	True
LmxM.27.2230.1_29_0.0311570377328949_192-211_1	LmxM.27.2230.1	156.21	328.21	156.21	328.21	1.0663	14792	9.5804e+05	0.17573	0.23632	0.76368	0.47265	0.50696	True
LmxM.33.3570.1_0_0.117045829212001_348-367_1	LmxM.33.3570.1	291.76	694.71	291.76	694.71	1.2488	81185	5.2617e+06	0.17567	0.21854	0.78146	0.43707	0.47694	True
LmxM.34.4080.1_43_0.233030303030303_764-783_1	LmxM.34.4080.1	157.5	331.33	157.5	331.33	1.0682	15110	9.7978e+05	0.17562	0.23599	0.76401	0.47199	0.50638	True
LmxM.10.0740.1_38_0.124661246612466_40-59_1	LmxM.10.0740.1	347.27	858.03	347.27	858.03	1.3025	1.3044e+05	8.46e+06	0.1756	0.21409	0.78591	0.42817	0.46984	True
LmxM.34.3590.1_43_0.00787683494450412_19-38_1	LmxM.34.3590.1	290.47	690.8	290.47	690.8	1.247	80134	5.1984e+06	0.17558	0.21859	0.78141	0.43719	0.47701	True
Non-targeting-914	Non-target-179	285.3	675.95	285.3	675.95	1.2415	76304	4.9503e+06	0.17558	0.21906	0.78094	0.43811	0.4777	True
LmxM.27.0280.1_52_0.282051282051282_80-61_0	LmxM.27.0280.1	250.45	577.49	250.45	577.49	1.202	53479	3.4701e+06	0.17556	0.22252	0.77748	0.44503	0.48325	True
LmxM.17.1290.1_29_0.189201877934272_400-419_1	LmxM.17.1290.1	389.87	987.75	389.87	987.75	1.3389	1.7873e+05	1.1598e+07	0.17556	0.21125	0.78875	0.42249	0.46511	True
LmxM.08_29.0450.1_57_0.294358974358974_570-589_1	LmxM.08_29.0450.1	256.9	595.46	256.9	595.46	1.2096	57312	3.7194e+06	0.17555	0.22182	0.77818	0.44364	0.48204	True
LmxM.32.0730.1_57_0.204977079240341_305-324_1	LmxM.32.0730.1	183.32	396.98	183.32	396.98	1.1105	22825	1.4821e+06	0.1755	0.23132	0.76868	0.46264	0.49808	True
LmxM.20.0460.1_29_0.11790780141844_129-148_1	LmxM.20.0460.1	229.79	520.44	229.79	520.44	1.1759	42240	2.7442e+06	0.17545	0.2248	0.7752	0.4496	0.48719	True
LmxM.33.2770.1_43_0.17037037037037_311-330_1	LmxM.33.2770.1	227.21	513.41	227.21	513.41	1.1726	40956	2.661e+06	0.17545	0.22511	0.77489	0.45022	0.48767	True
LmxM.03.0710.1_43_0.306559571619813_225-244_1	LmxM.03.0710.1	224.63	506.38	224.63	506.38	1.1691	39692	2.5793e+06	0.17543	0.22542	0.77458	0.45084	0.48822	True
LmxM.33.2390.1_38_0.1996336996337_102-121_1	LmxM.33.2390.1	237.54	541.54	237.54	541.54	1.1855	46210	3.0038e+06	0.17541	0.22385	0.77615	0.4477	0.4855	True
LmxM.07.0310.1_38_0.111660486196951_267-286_1	LmxM.07.0310.1	222.05	499.35	222.05	499.35	1.1656	38448	2.4993e+06	0.1754	0.22572	0.77428	0.45145	0.48869	True
LmxM.29.0610.1_43_0.459727385377943_732-751_1	LmxM.29.0610.1	210.43	468.09	210.43	468.09	1.1497	33195	2.1587e+06	0.17537	0.22722	0.77278	0.45444	0.49118	True
LmxM.04.0600.1_0_0.0237382140876317_211-230_1	LmxM.04.0600.1	400.2	1019	400.2	1019	1.3462	1.9146e+05	1.2455e+07	0.17534	0.21047	0.78953	0.42094	0.46383	True
LmxM.07.0150.1_43_0.204913456169738_362-381_1	LmxM.07.0150.1	286.59	679.08	286.59	679.08	1.2417	77023	5.0116e+06	0.17532	0.21876	0.78124	0.43751	0.47722	True
LmxM.23.1165.1_52_0.0926288323548597_133-152_1	LmxM.23.1165.1	189.77	413.39	189.77	413.39	1.1191	25002	1.6287e+06	0.17522	0.2301	0.7699	0.4602	0.49609	True
LmxM.29.3540.1_43_0.160466812545587_216-235_1	LmxM.29.3540.1	201.39	443.86	201.39	443.86	1.1362	29397	1.9152e+06	0.17521	0.22837	0.77163	0.45673	0.49313	True
LmxM.12.1280.1_48_0.265625_518-499_0	LmxM.12.1280.1	336.94	825.99	336.94	825.99	1.2911	1.1959e+05	7.7915e+06	0.1752	0.21455	0.78545	0.42909	0.47057	True
LmxM.10.1140.1_38_0.023084025854109_19-38_1	LmxM.10.1140.1	336.94	825.99	336.94	825.99	1.2911	1.1959e+05	7.7915e+06	0.1752	0.21455	0.78545	0.42909	0.47057	True
LmxM.12.1250.1_29_0.179561340081947_738-757_1	LmxM.12.1250.1	260.77	605.62	260.77	605.62	1.2125	59460	3.8743e+06	0.1752	0.22117	0.77883	0.44233	0.48093	True
LmxM.21.1160.1_38_0.100663050030139_331-350_1	LmxM.21.1160.1	238.83	544.67	238.83	544.67	1.186	46770	3.0486e+06	0.17517	0.22353	0.77647	0.44706	0.48496	True
LmxM.20.1600.1_48_0.462226640159046_1399-1380_0	LmxM.20.1600.1	211.72	471.21	211.72	471.21	1.1505	33669	2.195e+06	0.17515	0.22689	0.77311	0.45378	0.49061	True
LmxM.32.1260.1_29_0.228591648973815_636-655_1	LmxM.32.1260.1	185.9	403.23	185.9	403.23	1.1129	23616	1.5397e+06	0.17515	0.23066	0.76934	0.46131	0.49699	True
LmxM.25.1950.1_0_0.0468653010552452_147-166_1	LmxM.25.1950.1	222.05	498.56	222.05	498.56	1.1633	38231	2.4993e+06	0.17491	0.22537	0.77463	0.45075	0.48813	True
LmxM.21.0460.1_29_0.164705882352941_469-450_0	LmxM.21.0460.1	258.19	597.81	258.19	597.81	1.2081	57670	3.7706e+06	0.1749	0.22122	0.77878	0.44244	0.48102	True
Non-targeting-667	Non-target-89	210.43	467.31	210.43	467.31	1.1473	32994	2.1587e+06	0.17484	0.22684	0.77316	0.45369	0.49053	True
LmxM.18.0960.1_19_0.0845481049562682_181-162_0	LmxM.18.0960.1	210.43	467.31	210.43	467.31	1.1473	32994	2.1587e+06	0.17484	0.22684	0.77316	0.45369	0.49053	True
LmxM.08.0135.1_57_0.389647326507395_681-700_1	LmxM.08.0135.1	294.34	700.18	294.34	700.18	1.2474	82353	5.3896e+06	0.17481	0.2177	0.7823	0.4354	0.47579	True
LmxM.36.6150.1_43_0.0670339761248852_62-81_1	LmxM.36.6150.1	289.18	685.33	289.18	685.33	1.242	78470	5.1357e+06	0.17481	0.21816	0.78184	0.43631	0.47644	True
LmxM.34.3590.1_38_0.0186179735051916_48-67_1	LmxM.34.3590.1	271.1	633.76	271.1	633.76	1.2221	65759	4.307e+06	0.17474	0.21981	0.78019	0.43961	0.47883	True
LmxM.04.0820.1_48_0.485903814262023_581-600_1	LmxM.04.0820.1	274.97	644.7	274.97	644.7	1.2263	68347	4.4769e+06	0.17474	0.21943	0.78057	0.43885	0.47826	True
LmxM.30.1880.1_0_0.00715630885122411_14-33_1	LmxM.30.1880.1	214.3	477.47	214.3	477.47	1.1521	34628	2.2687e+06	0.17472	0.22624	0.77376	0.45248	0.48958	True
LmxM.33.0300.1_52_0.265878230398598_600-619_1	LmxM.33.0300.1	145.88	301.64	145.88	301.64	1.043	12131	7.9505e+05	0.17469	0.23774	0.76226	0.47547	0.50943	True
LmxM.34.1380.1_52_0.192124915139172_273-292_1	LmxM.34.1380.1	259.48	600.93	259.48	600.93	1.2084	58294	3.8222e+06	0.17465	0.22091	0.77909	0.44182	0.48059	True
LmxM.07.0330.1_57_0.331721080209593_816-835_1	LmxM.07.0330.1	307.25	736.91	307.25	736.91	1.2593	92303	6.0588e+06	0.17455	0.21641	0.78359	0.43282	0.47378	True
LmxM.24.1760.1_57_0.451414514145141_362-381_1	LmxM.24.1760.1	276.27	647.82	276.27	647.82	1.2266	69027	4.5344e+06	0.17449	0.21912	0.78088	0.43825	0.4778	True
LmxM.26.2170.1_29_0.0560224089635854_637-656_1	LmxM.26.2170.1	268.52	625.94	268.52	625.94	1.2179	63875	4.1961e+06	0.17448	0.21988	0.78012	0.43975	0.4789	True
LmxM.30.1400.1_38_0.124097007223942_476-495_1	LmxM.30.1400.1	194.94	425.89	194.94	425.89	1.1235	26670	1.7524e+06	0.17446	0.22879	0.77121	0.45757	0.4939	True
LmxM.25.0890.1_57_0.445767195767196_332-351_1	LmxM.25.0890.1	170.41	362.59	170.41	362.59	1.0849	18468	1.2145e+06	0.17439	0.23273	0.76727	0.46545	0.50054	True
LmxM.28.0190.1_29_0.0875160875160875_129-148_1	LmxM.28.0190.1	210.43	466.52	210.43	466.52	1.1449	32793	2.1587e+06	0.17431	0.22647	0.77353	0.45294	0.48992	True
LmxM.20.1470.1_43_0.23015873015873_402-421_1	LmxM.20.1470.1	291.76	691.58	291.76	691.58	1.2423	79930	5.2617e+06	0.1743	0.21756	0.78244	0.43513	0.47561	True
LmxM.24.0940.1_38_0.183908045977011_59-78_1	LmxM.24.0940.1	216.88	483.72	216.88	483.72	1.1536	35601	2.344e+06	0.17429	0.2256	0.7744	0.45119	0.4885	True
LmxM.28.1800.1_14_0.0144758950497609_104-123_1	LmxM.28.1800.1	196.23	429.02	196.23	429.02	1.1245	27095	1.7842e+06	0.17428	0.22846	0.77154	0.45692	0.49331	True
LmxM.22.0920.1_52_0.0814986481266898_201-220_1	LmxM.22.0920.1	121.35	242.25	121.35	242.25	0.99142	7308.3	4.8132e+05	0.17426	0.2434	0.7566	0.4868	0.51946	True
LmxM.29.0980.1_46_0.0600144613159798_86-67_0	LmxM.29.0980.1	203.97	449.33	203.97	449.33	1.1356	30101	1.9829e+06	0.17424	0.22732	0.77268	0.45464	0.49138	True
LmxM.22.0980.1_57_0.358721203573108_753-772_1	LmxM.22.0980.1	183.32	395.41	183.32	395.41	1.1048	22492	1.4821e+06	0.17422	0.23042	0.76958	0.46084	0.49662	True
LmxM.07.0960.1_0_0.0380622837370242_139-120_0	LmxM.07.0960.1	320.16	773.63	320.16	773.63	1.2702	1.0282e+05	6.7783e+06	0.17418	0.21509	0.78491	0.43019	0.47149	True
LmxM.31.2220.1_0_0.144185041072201_663-682_1	LmxM.31.2220.1	193.64	421.98	193.64	421.98	1.1198	26069	1.721e+06	0.17406	0.22869	0.77131	0.45739	0.49373	True
LmxM.33.1200.1_43_0.113756613756614_34-53_1	LmxM.33.1200.1	179.44	385.25	179.44	385.25	1.098	21179	1.3983e+06	0.17405	0.23094	0.76906	0.46187	0.49746	True
LmxM.34.4240.1_67_0.499442586399108_444-463_1	LmxM.34.4240.1	157.5	329.77	157.5	329.77	1.0614	14839	9.7978e+05	0.17404	0.23489	0.76511	0.46979	0.50454	True
LmxM.22.1690partial.1_71_0.30995670995671_348-367_1	LmxM.22.1690a.1-LmxM.22.1690partial.1	311.12	746.28	311.12	746.28	1.2595	94683	6.2693e+06	0.1738	0.21555	0.78445	0.4311	0.47226	True
LmxM.13.0520.1_43_0.270011947431302_219-238_1	LmxM.13.0520.1	243.99	556.39	243.99	556.39	1.186	48797	3.2316e+06	0.17378	0.22196	0.77804	0.44392	0.48229	True
LmxM.27.1360.1_43_0.236293061620573_480-499_1	LmxM.27.1360.1	147.17	303.98	147.17	303.98	1.0415	12295	8.1438e+05	0.17377	0.23682	0.76318	0.47364	0.50784	True
LmxM.24.2290.1_57_0.231319910514541_514-533_1	LmxM.24.2290.1	276.27	646.26	276.27	646.26	1.2231	68447	4.5344e+06	0.17375	0.2186	0.7814	0.4372	0.47701	True
LmxM.31.0010.1_43_0.335802469135802_130-149_1	LmxM.31.0010.1	272.39	635.32	272.39	635.32	1.2188	65857	4.3632e+06	0.17375	0.21897	0.78103	0.43794	0.47755	True
LmxM.18.1630.1_43_0.277561608300908_210-229_1	LmxM.18.1630.1	149.75	310.24	149.75	310.24	1.0458	12878	8.5392e+05	0.17367	0.2362	0.7638	0.47241	0.50681	True
LmxM.28.0310.1_38_0.122641509433962_122-103_0	LmxM.28.0310.1	207.84	458.71	207.84	458.71	1.1383	31467	2.0872e+06	0.17364	0.22635	0.77365	0.45271	0.48975	True
LmxM.22.0360.1_19_0.192829457364341_195-214_1	LmxM.22.0360.1	188.48	407.92	188.48	407.92	1.1098	24076	1.5987e+06	0.17355	0.22913	0.77087	0.45826	0.49451	True
LmxM.36.0537.1_86_0.409162717219589_249-268_1	LmxM.36.0537.1	250.45	573.58	250.45	573.58	1.1923	52209	3.4701e+06	0.17347	0.22103	0.77897	0.44205	0.48075	True
LmxM.15.0350.1_57_0.211894052973513_416-435_1	LmxM.15.0350.1	539.62	1459.7	539.62	1459.7	1.434	4.2331e+05	2.8138e+07	0.17346	0.20234	0.79766	0.40469	0.45131	True
LmxM.24.1180.1_43_0.0171277997364954_45070_1	LmxM.24.1180.1	179.44	384.47	179.44	384.47	1.0951	21018	1.3983e+06	0.17339	0.23047	0.76953	0.46094	0.49669	True
LmxM.30.2115.1_0_0.13719806763285_135-154_1	LmxM.30.2115.1	236.25	534.51	236.25	534.51	1.1745	44481	2.9595e+06	0.17338	0.22256	0.77744	0.44512	0.48331	True
LmxM.07.0410.1_43_0.218973359324237_334-353_1	LmxM.07.0410.1	293.05	693.15	293.05	693.15	1.2392	80039	5.3254e+06	0.17338	0.21679	0.78321	0.43358	0.47438	True
LmxM.13.0830.1_19_0.12891046386192_471-490_1	LmxM.13.0830.1	213.01	472	213.01	472	1.1442	33537	2.2316e+06	0.17337	0.22546	0.77454	0.45092	0.48826	True
LmxM.29.1880.1_57_0.210084033613445_83-64_0	LmxM.29.1880.1	274.97	641.57	274.97	641.57	1.2193	67196	4.4769e+06	0.17326	0.21837	0.78163	0.43675	0.47671	True
LmxM.26.0360.1_0_0.0171595472800292_87-106_1	LmxM.26.0360.1	210.43	464.96	210.43	464.96	1.1401	32394	2.1587e+06	0.17324	0.22572	0.77428	0.45144	0.48869	True
LmxM.32.0115.1_43_0.359649122807018_324-343_1	LmxM.32.0115.1	180.73	387.6	180.73	387.6	1.0964	21396	1.4259e+06	0.17324	0.23015	0.76985	0.46031	0.49618	True
LmxM.31.2680.1_60_0.141125541125541_152-171_1	LmxM.31.2680.1	223.34	499.35	223.34	499.35	1.1573	38091	2.5391e+06	0.17321	0.22401	0.77599	0.44802	0.48577	True
LmxM.33.0050.1_57_0.444633730834753_789-770_0	LmxM.33.0050.1	237.54	537.64	237.54	537.64	1.1751	45030	3.0038e+06	0.17315	0.22225	0.77775	0.4445	0.48277	True
LmxM.08_29.0280.1_29_0.470189701897019_688-707_1	LmxM.08_29.0280.1	281.43	659.54	281.43	659.54	1.2258	71485	4.7692e+06	0.17314	0.21768	0.78232	0.43535	0.47576	True
LmxM.36.3180.1_38_0.0637845499645641_276-257_0	LmxM.36.3180.1	196.23	427.45	196.23	427.45	1.1193	26733	1.7842e+06	0.17311	0.22764	0.77236	0.45527	0.49191	True
LmxM.03.0040.1_49_0.11716621253406_139-120_0	LmxM.03.0040.1	349.85	858.03	349.85	858.03	1.2919	1.2912e+05	8.6326e+06	0.17296	0.21201	0.78799	0.42401	0.46636	True
LmxM.15.0090.1_57_0.269654088050314_336-355_1	LmxM.15.0090.1	291.76	688.46	291.76	688.46	1.2358	78685	5.2617e+06	0.17294	0.21659	0.78341	0.43318	0.47407	True
LmxM.31.2155.1_14_0.391248391248391_1213-1232_1	LmxM.31.2155.1	222.05	495.44	222.05	495.44	1.1543	37372	2.4993e+06	0.17293	0.22398	0.77602	0.44795	0.48573	True
LmxM.34.0700.1_57_0.430806257521059_354-373_1	LmxM.34.0700.1	233.66	526.7	233.66	526.7	1.1691	42934	2.8722e+06	0.17291	0.22253	0.77747	0.44507	0.48326	True
LmxM.01.0390.1_49_0.219927095990279_550-531_0	LmxM.01.0390.1	274.97	640.79	274.97	640.79	1.2176	66910	4.4769e+06	0.17289	0.21811	0.78189	0.43622	0.47636	True
LmxM.10.0350.1_49_0.0911528150134048_213-194_0	LmxM.10.0350.1	317.58	762.69	317.58	762.69	1.2614	99065	6.6303e+06	0.17287	0.21436	0.78564	0.42872	0.47026	True
LmxM.36.2620.1_19_0.187679907887162_985-966_0	LmxM.36.2620.1	219.46	488.41	219.46	488.41	1.1505	36165	2.4209e+06	0.17285	0.22425	0.77575	0.4485	0.48619	True
LmxM.16.0790.1_43_0.330422125181951_450-469_1	LmxM.16.0790.1	213.01	471.21	213.01	471.21	1.1418	33335	2.2316e+06	0.17284	0.22509	0.77491	0.45018	0.48763	True
LmxM.14.1340.1_43_0.250602409638554_315-296_0	LmxM.14.1340.1	260.77	600.93	260.77	600.93	1.2013	57854	3.8743e+06	0.17282	0.21947	0.78053	0.43895	0.47832	True
LmxM.07.0310.1_38_0.141326740832303_339-358_1	LmxM.07.0310.1	391.16	982.28	391.16	982.28	1.3262	1.7471e+05	1.1703e+07	0.17279	0.20918	0.79082	0.41835	0.46198	True
LmxM.28.2110.1_29_0.475010864841373_1086-1105_1	LmxM.28.2110.1	206.55	454.02	206.55	454.02	1.1325	30620	2.052e+06	0.17275	0.2259	0.7741	0.45181	0.48896	True
LmxM.34.2860.1_29_0.0614035087719298_24-43_1	LmxM.34.2860.1	179.44	383.69	179.44	383.69	1.0922	20859	1.3983e+06	0.17273	0.23001	0.76999	0.46002	0.49592	True
LmxM.20.0270.1_57_0.354166666666667_382-401_1	LmxM.20.0270.1	152.33	315.71	152.33	315.71	1.0465	13345	8.9466e+05	0.17272	0.23501	0.76499	0.47002	0.50474	True
LmxM.18.0450.1_43_0.320374370050396_441-460_1	LmxM.18.0450.1	256.9	589.99	256.9	589.99	1.1963	55475	3.7194e+06	0.17271	0.2198	0.7802	0.43961	0.47883	True
LmxM.10.0680.1_29_0.477887788778878_717-736_1	LmxM.10.0680.1	247.86	564.99	247.86	564.99	1.1854	50284	3.3734e+06	0.17266	0.22074	0.77926	0.44147	0.48029	True
LmxM.14.1120b.1_57_0.0350643586329339_70-89_1	LmxM.14.1120b.1	379.54	946.33	379.54	946.33	1.3158	1.6063e+05	1.0779e+07	0.17263	0.20978	0.79022	0.41957	0.46286	True
LmxM.36.0950.1_14_0.0330637488106565_425-406_0	LmxM.36.0950.1	246.57	561.08	246.57	561.08	1.1829	49457	3.3257e+06	0.17246	0.22074	0.77926	0.44147	0.48029	True
LmxM.22.1350.1_52_0.0209380234505863_16-35_1	LmxM.22.1350.1	192.35	416.51	192.35	416.51	1.1106	25124	1.6899e+06	0.17244	0.22775	0.77225	0.4555	0.49208	True
LmxM.08_29.0110.1_29_0.0694591106417928_585-604_1	LmxM.08_29.0110.1	349.85	856.47	349.85	856.47	1.2892	1.2833e+05	8.6326e+06	0.17243	0.21162	0.78838	0.42325	0.46569	True
LmxM.29.2680.1_57_0.45398773006135_447-428_0	LmxM.29.2680.1	281.43	657.98	281.43	657.98	1.2223	70895	4.7692e+06	0.17242	0.21717	0.78283	0.43433	0.47492	True
LmxM.33.3670.1_57_0.273867975995636_492-511_1	LmxM.33.3670.1	254.32	582.18	254.32	582.18	1.1916	53746	3.6184e+06	0.17236	0.21982	0.78018	0.43965	0.47884	True
LmxM.07.0860.1_43_0.243137254901961_1050-1069_1	LmxM.07.0860.1	345.98	844.75	345.98	844.75	1.2854	1.2439e+05	8.3745e+06	0.17235	0.21184	0.78816	0.42369	0.4661	True
LmxM.17.0140.1_19_0.0904088050314465_108-127_1	LmxM.17.0140.1	263.36	607.19	263.36	607.19	1.202	59109	3.9797e+06	0.17235	0.21888	0.78112	0.43775	0.47742	True
LmxM.13.1010.1_38_0.171747967479675_165-184_1	LmxM.13.1010.1	389.87	976.81	389.87	976.81	1.3229	1.7225e+05	1.1598e+07	0.17235	0.20893	0.79107	0.41787	0.46159	True
LmxM.30.0410.1_49_0.2_461-442_0	LmxM.30.0410.1	160.08	334.46	160.08	334.46	1.0584	15204	1.0242e+06	0.17231	0.23318	0.76682	0.46636	0.50135	True
LmxM.25.0740.1_29_0.0423909728575785_135-154_1	LmxM.25.0740.1	123.93	246.94	123.93	246.94	0.98883	7565.2	5.0975e+05	0.17228	0.24133	0.75867	0.48267	0.51587	True
LmxM.30.0250.1_14_0.166849215041986_449-468_1	LmxM.30.0250.1	223.34	497.78	223.34	497.78	1.1527	37660	2.5391e+06	0.17223	0.22332	0.77668	0.44664	0.48461	True
LmxM.10.0700.1_29_0.0869918699186992_211-230_1	LmxM.10.0700.1	268.52	621.25	268.52	621.25	1.2071	62210	4.1961e+06	0.1722	0.21825	0.78175	0.43649	0.47654	True
LmxM.34.0840.1_29_0.0407843137254902_45-64_1	LmxM.34.0840.1	282.72	661.11	282.72	661.11	1.2226	71588	4.8291e+06	0.17219	0.21688	0.78312	0.43375	0.47452	True
LmxM.08.0200.1_0_0.0794633642930857_147-166_1	LmxM.08.0200.1	349.85	855.69	349.85	855.69	1.2879	1.2794e+05	8.6326e+06	0.17216	0.21143	0.78857	0.42287	0.46532	True
LmxM.21.0030.1_34_0.0905172413793103_68-49_0	LmxM.21.0030.1	299.5	708.77	299.5	708.77	1.24	83751	5.6513e+06	0.17216	0.21536	0.78464	0.43071	0.47194	True
LmxM.15.0630.1_29_0.412509038322487_1136-1155_1	LmxM.15.0630.1	255.61	585.31	255.61	585.31	1.1921	54349	3.6687e+06	0.17213	0.21952	0.78048	0.43905	0.47839	True
LmxM.11.0280.1_33_0.379733879222108_1116-1097_0	LmxM.11.0280.1	396.33	995.57	396.33	995.57	1.3266	1.7954e+05	1.2129e+07	0.17206	0.20834	0.79166	0.41668	0.46063	True
LmxM.34.3090.1_52_0.231546231546232_295-314_1	LmxM.34.3090.1	145.88	299.29	145.88	299.29	1.0318	11768	7.9505e+05	0.17206	0.23591	0.76409	0.47181	0.50623	True
LmxM.34.1160.1_71_0.498241500586166_1283-1264_0	LmxM.34.1160.1	241.41	546.23	241.41	546.23	1.1747	46459	3.1393e+06	0.17204	0.22102	0.77898	0.44204	0.48075	True
LmxM.26.2550.1_57_0.484210526315789_142-123_0	LmxM.26.2550.1	236.25	532.17	236.25	532.17	1.1682	43785	2.9595e+06	0.17201	0.2216	0.7784	0.44319	0.48165	True
LmxM.29.0450.1_71_0.305285868392665_273-292_1	LmxM.29.0450.1	200.1	436.05	200.1	436.05	1.1199	27836	1.8819e+06	0.172	0.22629	0.77371	0.45258	0.48965	True
LmxM.36.1220.1_57_0.371409485637943_550-569_1	LmxM.36.1220.1	222.05	493.88	222.05	493.88	1.1497	36946	2.4993e+06	0.17194	0.22328	0.77672	0.44655	0.48455	True
LmxM.29.2230.1_43_0.196547144754316_138-157_1	LmxM.29.2230.1	134.26	271.16	134.26	271.16	1.0087	9371.2	6.3406e+05	0.17193	0.23847	0.76153	0.47694	0.51071	True
LmxM.08_29.0600.1_19_0.0621761658031088_115-96_0	LmxM.08_29.0600.1	349.85	854.91	349.85	854.91	1.2866	1.2754e+05	8.6326e+06	0.1719	0.21124	0.78876	0.42248	0.46511	True
LmxM.36.1120.1_43_0.0998168498168498_103-122_1	LmxM.36.1120.1	187.19	402.45	187.19	402.45	1.1002	23168	1.569e+06	0.17185	0.22814	0.77186	0.45627	0.49277	True
LmxM.07.0540.1_38_0.174538911381017_381-400_1	LmxM.07.0540.1	336.94	816.61	336.94	816.61	1.2746	1.1504e+05	7.7915e+06	0.17184	0.21214	0.78786	0.42428	0.46661	True
LmxM.36.5480.1_57_0.0893574297188755_169-188_1	LmxM.36.5480.1	274.97	638.44	274.97	638.44	1.2123	66055	4.4769e+06	0.17178	0.21732	0.78268	0.43464	0.47514	True
LmxM.20.0230.1_29_0.308888888888889_129-148_1	LmxM.20.0230.1	223.34	497	223.34	497	1.1505	37446	2.5391e+06	0.17174	0.22297	0.77703	0.44594	0.48407	True
LmxM.31.0390.1_57_0.301851851851852_329-310_0	LmxM.31.0390.1	325.32	782.23	325.32	782.23	1.2631	1.0438e+05	7.0805e+06	0.17171	0.21292	0.78708	0.42584	0.468	True
LmxM.19.0120.1_52_0.315866084425036_213-232_1	LmxM.19.0120.1	227.21	507.16	227.21	507.16	1.1549	39186	2.661e+06	0.17162	0.2224	0.7776	0.4448	0.48304	True
LmxM.05.0660.1_57_0.463080168776371_435-454_1	LmxM.05.0660.1	198.81	432.14	198.81	432.14	1.1162	27222	1.849e+06	0.1716	0.22619	0.77381	0.45239	0.48949	True
LmxM.13.1370.1_29_0.185291308500478_385-404_1	LmxM.13.1370.1	401.49	1009.6	401.49	1009.6	1.3282	1.8492e+05	1.2565e+07	0.17156	0.20767	0.79233	0.41534	0.45962	True
LmxM.33.3740.1_43_0.0702113156100886_100-119_1	LmxM.33.3740.1	265.94	612.66	265.94	612.66	1.2009	60107	4.087e+06	0.1715	0.21801	0.78199	0.43602	0.47622	True
LmxM.13.1410.1_0_0.057820410338396_210-229_1	LmxM.13.1410.1	253.03	576.71	253.03	576.71	1.1854	52385	3.5685e+06	0.17135	0.21924	0.78076	0.43848	0.47799	True
LmxM.28.0490.1_52_0.329509241555131_513-532_1	LmxM.28.0490.1	330.49	796.3	330.49	796.3	1.2662	1.0849e+05	7.3912e+06	0.17134	0.21226	0.78774	0.42452	0.46683	True
LmxM.34.4490.1_43_0.374466172173522_1662-1681_1	LmxM.34.4490.1	255.61	583.74	255.61	583.74	1.1882	53835	3.6687e+06	0.17131	0.21894	0.78106	0.43789	0.47751	True
LmxM.33.2920.1_52_0.114814814814815_20-39_1	LmxM.33.2920.1	95.531	181.3	95.531	181.3	0.91722	3677.8	2.5073e+05	0.17128	0.24954	0.75046	0.49909	0.53025	True
LmxM.11.0250.1_43_0.23973063973064_707-726_1	LmxM.11.0250.1	358.89	879.91	358.89	879.91	1.2915	1.3573e+05	9.2542e+06	0.17127	0.21017	0.78983	0.42033	0.46337	True
LmxM.08_29.2240.1_29_0.118910625239739_304-323_1	LmxM.08_29.2240.1	276.27	640.79	276.27	640.79	1.2108	66438	4.5344e+06	0.17118	0.21677	0.78323	0.43354	0.47436	True
LmxM.14.1000.1_0_0.0259344012204424_30-49_1	LmxM.14.1000.1	246.57	558.74	246.57	558.74	1.1769	48723	3.3257e+06	0.17117	0.21982	0.78018	0.43965	0.47884	True
LmxM.15.1355.1_49_0.262295081967213_245-226_0	LmxM.15.1355.1	587.39	1606.7	587.39	1606.7	1.4501	5.1946e+05	3.5459e+07	0.17117	0.19886	0.80114	0.39772	0.44581	True
LmxM.29.0900.1_52_0.36505376344086_672-691_1	LmxM.29.0900.1	182.03	388.38	182.03	388.38	1.0891	21291	1.4538e+06	0.17114	0.22847	0.77153	0.45694	0.49332	True
LmxM.23.1040.1_81_0.447619047619048_85-104_1	LmxM.23.1040.1	175.57	371.97	175.57	371.97	1.0788	19286	1.3175e+06	0.1711	0.22952	0.77048	0.45905	0.49511	True
Non-targeting-364	Non-target-198	214.3	472	214.3	472	1.1355	33204	2.2687e+06	0.17109	0.22368	0.77632	0.44735	0.48521	True
LmxM.33.2730.1_46_0.122161671207993_272-253_0	LmxM.33.2730.1	316.29	754.1	316.29	754.1	1.2509	95840	6.5571e+06	0.17098	0.21311	0.78689	0.42622	0.46832	True
LmxM.30.1860.1_52_0.068407960199005_45-64_1	LmxM.30.1860.1	207.84	454.8	207.84	454.8	1.126	30494	2.0872e+06	0.17094	0.22445	0.77555	0.44889	0.48658	True
LmxM.25.0900.1_38_0.0909090909090909_100-81_0	LmxM.25.0900.1	194.94	421.2	194.94	421.2	1.1076	25598	1.7524e+06	0.17092	0.22629	0.77371	0.45259	0.48965	True
LmxM.14.1100partial.1_52_0.382547993019197_1093-1112_1	LmxM.14.1100partial.1	404.07	1015.1	404.07	1015.1	1.3268	1.8668e+05	1.2787e+07	0.17088	0.20702	0.79298	0.41405	0.45853	True
LmxM.21.0280.1_29_0.201350521792511_320-339_1	LmxM.21.0280.1	170.41	358.69	170.41	358.69	1.0693	17724	1.2145e+06	0.17084	0.23024	0.76976	0.46049	0.49633	True
LmxM.04.0320.1_57_0.24_297-278_0	LmxM.04.0310.1-LmxM.04.0320.1	303.38	716.59	303.38	716.59	1.2373	85372	5.8528e+06	0.1708	0.21405	0.78595	0.42811	0.46979	True
LmxM.30.2040.1_43_0.186294078509647_271-290_1	LmxM.30.2040.1	171.7	361.81	171.7	361.81	1.071	18071	1.2398e+06	0.17074	0.22994	0.77006	0.45989	0.4958	True
LmxM.34.4540.1_14_0.218502519798416_603-622_1	LmxM.34.4540.1	243.99	550.92	243.99	550.92	1.1717	47103	3.2316e+06	0.17074	0.2198	0.7802	0.4396	0.47883	True
LmxM.36.2470.1_19_0.181614349775785_248-229_0	LmxM.36.2470.1	227.21	505.6	227.21	505.6	1.1505	38750	2.661e+06	0.17066	0.22172	0.77828	0.44344	0.48185	True
LmxM.04.0840.1_29_0.309578544061303_798-817_1	LmxM.04.0840.1	236.25	529.82	236.25	529.82	1.1618	43094	2.9595e+06	0.17065	0.22063	0.77937	0.44126	0.48015	True
LmxM.32.0620.1_71_0.435643564356436_405-386_0	LmxM.32.0620.1	233.66	522.79	233.66	522.79	1.1584	41797	2.8722e+06	0.1706	0.2209	0.7791	0.4418	0.48059	True
Non-targeting-259	Non-target-136	231.08	515.76	231.08	515.76	1.1548	40520	2.7865e+06	0.17054	0.22116	0.77884	0.44233	0.48093	True
LmxM.32.0970.1_29_0.449638286032276_804-823_1	LmxM.32.0970.1	218.17	481.37	218.17	481.37	1.1381	34637	2.3822e+06	0.17053	0.22277	0.77723	0.44554	0.48372	True
LmxM.27.0240.1_29_0.0781984657263054_312-331_1	LmxM.27.0240.1	282.72	657.2	282.72	657.2	1.2141	70117	4.8291e+06	0.17041	0.21561	0.78439	0.43122	0.47232	True
LmxM.17.1200.1_38_0.00272904483430799_45039_1	LmxM.17.1200.1	211.72	464.18	211.72	464.18	1.1289	31869	2.195e+06	0.17041	0.22354	0.77646	0.44708	0.48497	True
LmxM.15.0200.1_52_0.328849028400598_215-234_1	LmxM.15.0200.1-LmxM.33.0860.1	296.92	697.05	296.92	697.05	1.2284	80053	5.5195e+06	0.17032	0.21426	0.78574	0.42852	0.47008	True
LmxM.15.0825.1_43_0.282352941176471_367-348_0	LmxM.15.0825.1	326.61	782.23	326.61	782.23	1.2574	1.0379e+05	7.1574e+06	0.1703	0.21181	0.78819	0.42363	0.46607	True
LmxM.29.1850.1_43_0.0606501698204755_240-259_1	LmxM.29.1850.1	223.34	494.66	223.34	494.66	1.1437	36808	2.5391e+06	0.17027	0.22193	0.77807	0.44386	0.48223	True
LmxM.16.1550.1_19_0.0366774541531823_129-148_1	LmxM.16.1550.1	357.6	872.88	357.6	872.88	1.2851	1.3276e+05	9.1637e+06	0.17022	0.2095	0.7905	0.419	0.46242	True
LmxM.34.4540.1_38_0.0219582433405328_57-76_1	LmxM.34.4540.1	205.26	446.99	205.26	446.99	1.119	29216	2.0173e+06	0.17019	0.22428	0.77572	0.44856	0.48623	True
LmxM.26.1430.1_33_0.164217804667243_578-559_0	LmxM.26.1430.1	191.06	410.26	191.06	410.26	1.0985	24024	1.6591e+06	0.17018	0.22636	0.77364	0.45271	0.48975	True
LmxM.21.0905.1_43_0.337200309358082_432-451_1	LmxM.21.0905.1	138.13	278.98	138.13	278.98	1.0088	9918.6	6.8517e+05	0.17015	0.23632	0.76368	0.47265	0.50696	True
LmxM.22.0060.1_19_0.164726175075464_379-398_1	LmxM.22.0060.1	201.39	436.83	201.39	436.83	1.1132	27716	1.9152e+06	0.17013	0.22478	0.77522	0.44957	0.48717	True
LmxM.22.0980.1_62_0.189468735307945_393-412_1	LmxM.22.0980.1	123.93	245.37	123.93	245.37	0.97971	7374.2	5.0975e+05	0.1701	0.23982	0.76018	0.47964	0.5132	True
LmxM.32.2200.1_29_0.46872322193659_543-562_1	LmxM.32.2200.1	276.27	638.44	276.27	638.44	1.2055	65586	4.5344e+06	0.17008	0.21599	0.78401	0.43197	0.47301	True
LmxM.31.1810.1_38_0.021849593495935_39-58_1	LmxM.31.1810.1	242.7	546.23	242.7	546.23	1.167	46066	3.1852e+06	0.17007	0.21948	0.78052	0.43895	0.47832	True
LmxM.36.5660.1_19_0.176880222841226_386-367_0	LmxM.36.5660.1	258.19	588.43	258.19	588.43	1.1853	54529	3.7706e+06	0.17007	0.21779	0.78221	0.43557	0.47591	True
LmxM.19.1440.1_14_0.198717948717949_207-226_1	LmxM.19.1440.1	206.55	450.11	206.55	450.11	1.12	29661	2.052e+06	0.17003	0.22398	0.77602	0.44796	0.48573	True
LmxM.33.3760.1_71_0.304245283018868_398-379_0	LmxM.33.3760.1	228.5	507.94	228.5	507.94	1.149	39044	2.7024e+06	0.16999	0.22109	0.77891	0.44218	0.4808	True
LmxM.28.1980.1_14_0.390756302521008_1677-1658_0	LmxM.28.1980.1	228.5	507.94	228.5	507.94	1.149	39044	2.7024e+06	0.16999	0.22109	0.77891	0.44218	0.4808	True
LmxM.08_29.1450.1_29_0.087719298245614_696-715_1	LmxM.08_29.1450.1	265.94	609.53	265.94	609.53	1.1936	59028	4.087e+06	0.16996	0.21691	0.78309	0.43382	0.47457	True
LmxM.16.1520.1_29_0.489411082100377_1680-1699_1	LmxM.16.1520.1	415.69	1047.1	415.69	1047.1	1.3308	1.9937e+05	1.3814e+07	0.1699	0.20565	0.79435	0.41129	0.45636	True
LmxM.13.1660.1_57_0.312306740878169_501-520_1	LmxM.13.1660.1	162.66	338.37	162.66	338.37	1.0521	15436	1.0699e+06	0.16987	0.23099	0.76901	0.46197	0.49751	True
LmxM.36.5650.1_57_0.237373737373737_224-243_1	LmxM.36.5650.1	184.61	393.07	184.61	393.07	1.0862	21728	1.5107e+06	0.1696	0.22697	0.77303	0.45394	0.49071	True
LmxM.10.0195.1_57_0.33033033033033_214-233_1	LmxM.10.0195.1	120.06	236	120.06	236	0.96916	6720.8	4.6749e+05	0.16957	0.24051	0.75949	0.48103	0.51436	True
LmxM.30.2800.1_29_0.120198265179678_92-111_1	LmxM.30.2800.1	284.01	658.76	284.01	658.76	1.2109	70219	4.8895e+06	0.16948	0.21482	0.78518	0.42965	0.47102	True
LmxM.25.1150.1_71_0.281842818428184_198-217_1	LmxM.25.1150.1	145.88	296.95	145.88	296.95	1.0204	11411	7.9505e+05	0.16943	0.23408	0.76592	0.46815	0.50299	True
LmxM.31.0020.1_29_0.237037037037037_343-362_1	LmxM.31.0020.1	144.59	293.82	144.59	293.82	1.018	11136	7.7602e+05	0.16941	0.23435	0.76565	0.46869	0.50346	True
LmxM.27.2420.1_52_0.32387706855792_270-289_1	LmxM.27.2420.1	187.19	399.32	187.19	399.32	1.089	22500	1.569e+06	0.16935	0.22638	0.77362	0.45276	0.48978	True
LmxM.16.0090.1_43_0.11758691206544_107-126_1	LmxM.16.0090.1	276.27	636.88	276.27	636.88	1.202	65022	4.5344e+06	0.16935	0.21546	0.78454	0.43093	0.47212	True
LmxM.30.1440.1_52_0.179824561403509_254-235_0	LmxM.30.1440.1-LmxM.30.1442.1-LmxM.30.1440a.1-LmxM.30.1440b.1	407.94	1021.4	407.94	1021.4	1.3219	1.8814e+05	1.3123e+07	0.16933	0.20568	0.79432	0.41136	0.45638	True
LmxM.34.1330.1_0_0.190307328605201_318-337_1	LmxM.34.1330.1	236.25	527.48	236.25	527.48	1.1555	42408	2.9595e+06	0.16929	0.21966	0.78034	0.43933	0.47864	True
LmxM.22.1040.1_29_0.0166666666666667_31-50_1	LmxM.22.1040.1	233.66	520.44	233.66	520.44	1.1519	41122	2.8722e+06	0.16922	0.21992	0.78008	0.43984	0.47895	True
LmxM.34.5310.1_43_0.227555555555556_252-271_1	LmxM.34.5310.1	200.1	432.14	200.1	432.14	1.1069	26922	1.8819e+06	0.16915	0.22428	0.77572	0.44856	0.48623	True
LmxM.08.0860.1_57_0.382588774341352_324-343_1	LmxM.08.0860.1	224.63	496.22	224.63	496.22	1.1399	36881	2.5793e+06	0.16911	0.22094	0.77906	0.44189	0.48062	True
LmxM.24.1350.1_37_0.212223472065992_569-550_0	LmxM.24.1350.1	249.16	561.86	249.16	561.86	1.17	48893	3.4215e+06	0.16905	0.21803	0.78197	0.43607	0.47623	True
LmxM.11.0530.1_43_0.0600184672206833_127-146_1	LmxM.11.0530.1	494.44	1290.2	494.44	1290.2	1.3819	3.166e+05	2.2169e+07	0.169	0.20103	0.79897	0.40205	0.44912	True
LmxM.30.1830.1_14_0.238827838827839_981-962_0	LmxM.30.1830.1	165.24	343.84	165.24	343.84	1.0526	15948	1.1168e+06	0.169	0.22989	0.77011	0.45978	0.49575	True
LmxM.22.0520.1_38_0.124298789489224_417-436_1	LmxM.22.0520.1	282.72	654.07	282.72	654.07	1.2072	68951	4.8291e+06	0.16899	0.21459	0.78541	0.42919	0.47066	True
LmxM.30.0460g.1_57_0.229761904761905_184-203_1	LmxM.30.0460.1-LmxM.30.0460a.1-LmxM.30.0460b.1-LmxM.30.0460c.1-LmxM.30.0460d.1-LmxM.30.0460e.1-LmxM.30.0460g.1	222.05	489.19	222.05	489.19	1.136	35682	2.4993e+06	0.16898	0.22118	0.77882	0.44236	0.48095	True
LmxM.27.0610.1_43_0.339080459770115_468-487_1	LmxM.27.0610.1	176.86	372.75	176.86	372.75	1.0713	19186	1.3441e+06	0.16896	0.2278	0.7722	0.45561	0.49219	True
LmxM.32.3020.1_14_0.201367521367521_585-604_1	LmxM.32.3020.1	225.92	499.35	225.92	499.35	1.1408	37381	2.62e+06	0.16893	0.22065	0.77935	0.44131	0.48018	True
LmxM.08_29.2640.1_43_0.0844645550527904_103-122_1	LmxM.08_29.2640.1	255.61	579.05	255.61	579.05	1.1766	52308	3.6687e+06	0.16887	0.2172	0.7828	0.43441	0.47497	True
LmxM.22.1040.1_14_0.334313725490196_678-697_1	LmxM.22.1040.1	167.82	350.09	167.82	350.09	1.0563	16610	1.165e+06	0.16886	0.22932	0.77068	0.45864	0.49482	True
LmxM.18.0140.1_29_0.299328859060403_678-659_0	LmxM.18.0140.1	229.79	509.5	229.79	509.5	1.1453	39120	2.7442e+06	0.16885	0.22013	0.77987	0.44025	0.47932	True
LmxM.32.2020.1_29_0.00958956655159187_20-39_1	LmxM.32.2020.1	215.59	472	215.59	472	1.1269	32872	2.3062e+06	0.16884	0.22192	0.77808	0.44384	0.48222	True
LmxM.12.1340.1_29_0.143507972665148_195-176_0	LmxM.12.1340.1	215.59	472	215.59	472	1.1269	32872	2.3062e+06	0.16884	0.22192	0.77808	0.44384	0.48222	True
LmxM.10.0510.1_67_0.280797101449275_301-320_1	LmxM.10.0510.1	247.86	557.95	247.86	557.95	1.1674	48078	3.3734e+06	0.16883	0.21802	0.78198	0.43603	0.47622	True
LmxM.07.0410.1_38_0.181936322287199_276-295_1	LmxM.07.0410.1	353.72	857.25	353.72	857.25	1.2747	1.2677e+05	8.8956e+06	0.16882	0.20876	0.79124	0.41752	0.46132	True
LmxM.24.0340.1_43_0.094603825136612_268-287_1	LmxM.24.0340.1	211.72	461.84	211.72	461.84	1.1216	31280	2.195e+06	0.16882	0.22242	0.77758	0.44485	0.48307	True
LmxM.33.3970.1_43_0.092948717948718_226-245_1	LmxM.33.3970.1	242.7	543.89	242.7	543.89	1.1609	45357	3.1852e+06	0.16876	0.21854	0.78146	0.43709	0.47694	True
LmxM.36.3220.1_43_0.249243799153055_405-424_1	LmxM.36.3220.1	109.73	211.77	109.73	211.77	0.94224	5206.2	3.6583e+05	0.16871	0.24296	0.75704	0.48592	0.51867	True
LmxM.25.1580.1_38_0.0849297573435504_126-145_1	LmxM.25.1580.1	203.97	441.52	203.97	441.52	1.1103	28214	1.9829e+06	0.1687	0.22341	0.77659	0.44681	0.48476	True
LmxM.08_29.2420.1_0_0.0369246332827516_69-88_1	LmxM.08_29.2420.1	231.08	512.63	231.08	512.63	1.1461	39635	2.7865e+06	0.16867	0.21984	0.78016	0.43967	0.47886	True
LmxM.30.0190.1_62_0.463258785942492_878-859_0	LmxM.30.0190.1	254.32	575.15	254.32	575.15	1.1741	51465	3.6184e+06	0.16866	0.21719	0.78281	0.43439	0.47497	True
LmxM.26.1110.1_0_0.161594376547648_2019-2038_1	LmxM.26.1110.1	213.01	464.96	213.01	464.96	1.1225	31740	2.2316e+06	0.16866	0.22213	0.77787	0.44427	0.48258	True
LmxM.23.0040.1_38_0.0631424375917768_39-58_1	LmxM.23.0040.1	180.73	382.13	180.73	382.13	1.076	20280	1.4259e+06	0.16866	0.22694	0.77306	0.45388	0.49068	True
LmxM.33.2170.1_43_0.0571260306242638_89-108_1	LmxM.33.2170.1	251.74	568.11	251.74	568.11	1.1711	50047	3.5191e+06	0.16865	0.21747	0.78253	0.43493	0.47541	True
LmxM.07.0320.1_34_0.0251694094869313_82-63_0	LmxM.07.0320.1	264.65	603.28	264.65	603.28	1.1857	57336	4.0332e+06	0.16862	0.21609	0.78391	0.43218	0.47316	True
LmxM.23.0630.1_29_0.136111111111111_483-502_1	LmxM.23.0630.1	209.14	454.8	209.14	454.8	1.1171	30176	2.1227e+06	0.16862	0.22263	0.77737	0.44526	0.48343	True
LmxM.34.4990.1_29_0.490451388888889_561-580_1	LmxM.34.4990.1	276.27	635.32	276.27	635.32	1.1985	64459	4.5344e+06	0.16862	0.21494	0.78506	0.42988	0.47123	True
LmxM.36.0580.1_57_0.0412440838404327_50-69_1	LmxM.36.0580.1	188.48	401.66	188.48	401.66	1.0875	22724	1.5987e+06	0.16861	0.22565	0.77435	0.45131	0.48859	True
LmxM.08_29.1950.1_14_0.17813934084272_418-437_1	LmxM.08_29.1950.1	331.78	792.39	331.78	792.39	1.2535	1.0608e+05	7.4702e+06	0.16853	0.21015	0.78985	0.42029	0.46334	True
LmxM.20.1420.1_29_0.148667216268206_534-553_1	LmxM.20.1420.1	158.79	327.43	158.79	327.43	1.0394	14220	1.0018e+06	0.16848	0.23076	0.76924	0.46152	0.49719	True
LmxM.32.0880.1_67_0.392787524366472_393-412_1	LmxM.32.0880.1	210.43	457.93	210.43	457.93	1.1181	30629	2.1587e+06	0.16846	0.22234	0.77766	0.44468	0.48294	True
LmxM.27.0480.1_29_0.087248322147651_159-140_0	LmxM.27.0480.1	191.06	407.92	191.06	407.92	1.0902	23513	1.6591e+06	0.16836	0.22508	0.77492	0.45015	0.48762	True
LmxM.08_29.2120.1_57_0.467561521252796_411-430_1	LmxM.08_29.2120.1	286.59	663.45	286.59	663.45	1.2081	71011	5.0116e+06	0.16834	0.21377	0.78623	0.42755	0.46939	True
LmxM.31.0900.1_57_0.420398009950249_162-181_1	LmxM.31.0900.1	139.42	280.54	139.42	280.54	1.0036	9956.9	7.0277e+05	0.16833	0.23476	0.76524	0.46952	0.50432	True
LmxM.29.2640.1_52_0.0220883534136546_47-66_1	LmxM.29.2640.1	184.61	391.51	184.61	391.51	1.0805	21403	1.5107e+06	0.16833	0.22608	0.77392	0.45215	0.48927	True
LmxM.29.0840.1_29_0.0155966630395357_40-59_1	LmxM.29.0840.1	176.86	371.97	176.86	371.97	1.0683	19034	1.3441e+06	0.16829	0.22733	0.77267	0.45466	0.4914	True
LmxM.24.1720.1_57_0.0644122383252818_149-168_1	LmxM.24.1720.1	312.41	736.12	312.41	736.12	1.2338	89766	6.3405e+06	0.16827	0.21149	0.78851	0.42298	0.46542	True
LmxM.15.0570.1_57_0.178178178178178_168-187_1	LmxM.15.0570.1	406.65	1013.5	406.65	1013.5	1.3154	1.8416e+05	1.301e+07	0.16825	0.20498	0.79502	0.40996	0.45536	True
LmxM.23.0355.1_46_0.0199818346957312_15-34_1	LmxM.23.0355.1	254.32	574.36	254.32	574.36	1.1722	51215	3.6184e+06	0.16825	0.2169	0.7831	0.43381	0.47457	True
LmxM.28.1610.1_33_0.375375375375375_379-360_0	LmxM.28.1610.1	118.77	232.09	118.77	232.09	0.96064	6420.9	4.5391e+05	0.1682	0.23993	0.76007	0.47986	0.51337	True
LmxM.13.1700.1_14_0.216702663786897_297-316_1	LmxM.13.1700.1	387.29	954.93	387.29	954.93	1.2998	1.6111e+05	1.139e+07	0.1682	0.2061	0.7939	0.4122	0.45702	True
LmxM.08_29.1030.1_19_0.148148148148148_84-103_1	LmxM.08_29.1030.1	291.76	677.52	291.76	677.52	1.2127	74405	5.2617e+06	0.16817	0.21319	0.78681	0.42637	0.46844	True
LmxM.08.0510.1_67_0.497417560588002_1245-1264_1	LmxM.08.0510.1	203.97	440.74	203.97	440.74	1.1078	28029	1.9829e+06	0.16814	0.22301	0.77699	0.44603	0.48414	True
LmxM.34.0370.1_60_0.0328407224958949_32-51_1	LmxM.34.0370.1	203.97	440.74	203.97	440.74	1.1078	28029	1.9829e+06	0.16814	0.22301	0.77699	0.44603	0.48414	True
Non-targeting-835	Non-target-156	334.36	798.64	334.36	798.64	1.2536	1.0778e+05	7.6297e+06	0.16808	0.20963	0.79037	0.41927	0.46263	True
LmxM.31.0650.1_52_0.209658421672556_171-190_1	LmxM.31.0650.1	61.966	108.62	61.966	108.62	0.79988	1088.4	77058	0.16807	0.26356	0.73644	0.52712	0.55498	True
LmxM.07.1030.1_57_0.390804597701149_129-148_1	LmxM.07.1030.1	327.9	779.89	327.9	779.89	1.2474	1.0214e+05	7.2348e+06	0.16804	0.21009	0.78991	0.42018	0.46327	True
LmxM.27.0840.1_46_0.0843881856540084_216-235_1	LmxM.27.0840.1	180.73	381.35	180.73	381.35	1.0731	20123	1.4259e+06	0.168	0.22648	0.77352	0.45296	0.48993	True
LmxM.22.1390.1_57_0.20978120978121_153-172_1	LmxM.22.1390.1	134.26	268.04	134.26	268.04	0.99207	8948.1	6.3406e+05	0.168	0.23575	0.76425	0.4715	0.50597	True
LmxM.16.0300.1_33_0.32120253164557_616-597_0	LmxM.16.0300.1	389.87	961.96	389.87	961.96	1.3008	1.6365e+05	1.1598e+07	0.16799	0.20579	0.79421	0.41158	0.45654	True
LmxM.36.6420.1_43_0.314009661835749_198-179_0	LmxM.36.6420.1	229.79	507.94	229.79	507.94	1.1409	38684	2.7442e+06	0.16791	0.21946	0.78054	0.43891	0.47831	True
LmxM.34.5280.1_52_0.291666666666667_227-208_0	LmxM.34.5280.1	242.7	542.33	242.7	542.33	1.1567	44888	3.1852e+06	0.16788	0.21792	0.78208	0.43584	0.4761	True
LmxM.19.0120.1_43_0.189228529839884_123-142_1	LmxM.19.0120.1	172.99	361.81	172.99	361.81	1.0602	17827	1.2654e+06	0.16786	0.2277	0.7723	0.45539	0.49201	True
LmxM.04.0625.1_71_0.378564405113078_376-395_1	LmxM.04.0625.1	396.33	980.72	396.33	980.72	1.305	1.7076e+05	1.2129e+07	0.1678	0.20526	0.79474	0.41053	0.45582	True
LmxM.24.1840.1_52_0.040621266427718_24-43_1	LmxM.24.1840.1	249.16	559.52	249.16	559.52	1.1639	48162	3.4215e+06	0.16779	0.21713	0.78287	0.43426	0.47488	True
LmxM.08.0930.1_33_0.364628194085558_1265-1284_1	LmxM.08.0930.1	362.76	880.69	362.76	880.69	1.2773	1.3413e+05	9.529e+06	0.16778	0.20739	0.79261	0.41479	0.45913	True
LmxM.25.1360.1_52_0.307798481711525_889-908_1	LmxM.25.1360.1	160.08	329.77	160.08	329.77	1.0381	14398	1.0242e+06	0.16768	0.22994	0.77006	0.45989	0.4958	True
LmxM.11.1040.1_52_0.287173202614379_697-716_1	LmxM.11.1040.1	336.94	804.89	336.94	804.89	1.2538	1.0949e+05	7.7915e+06	0.16765	0.20912	0.79088	0.41825	0.46189	True
LmxM.03.0080.1_52_0.191325014854427_313-332_1	LmxM.03.0080.1	472.49	1214.4	472.49	1214.4	1.36	2.7519e+05	1.9588e+07	0.16763	0.20105	0.79895	0.4021	0.44914	True
LmxM.05.0620.1_43_0.240151515151515_629-648_1	LmxM.05.0620.1	293.05	679.86	293.05	679.86	1.2113	74812	5.3254e+06	0.16762	0.21268	0.78732	0.42535	0.46755	True
LmxM.34.0430.1_49_0.384291725105189_826-807_0	LmxM.34.0430.1	325.32	771.29	325.32	771.29	1.2428	99444	7.0805e+06	0.1676	0.20998	0.79002	0.41995	0.46315	True
LmxM.33.0610.1_43_0.324947589098532_307-326_1	LmxM.33.0610.1	178.15	374.31	178.15	374.31	1.0669	19240	1.371e+06	0.16753	0.22658	0.77342	0.45316	0.49006	True
LmxM.21.0980.1_0_0.165648713677587_889-908_1	LmxM.21.0980.1	193.64	413.39	193.64	413.39	1.0901	24143	1.721e+06	0.16751	0.22408	0.77592	0.44816	0.48584	True
LmxM.20.1140.1_0_0.116303219106957_109-128_1	LmxM.20.1140.1	218.17	476.68	218.17	476.68	1.124	33414	2.3822e+06	0.16749	0.22062	0.77938	0.44125	0.48015	True
LmxM.07.0970.1_29_0.184469696969697_480-499_1	LmxM.07.0970.1	225.92	497	225.92	497	1.134	36743	2.62e+06	0.16748	0.21963	0.78037	0.43926	0.47858	True
LmxM.32.1180.1_67_0.239247311827957_168-187_1	LmxM.32.1180.1	242.7	541.54	242.7	541.54	1.1546	44654	3.1852e+06	0.16745	0.21761	0.78239	0.43522	0.47564	True
LmxM.19.0430.1_57_0.275635982166273_1047-1066_1	LmxM.19.0430.1	267.23	607.97	267.23	607.97	1.1829	58051	4.1413e+06	0.16744	0.21499	0.78501	0.42997	0.47131	True
LmxM.36.2690.1_43_0.174509803921569_170-189_1	LmxM.36.2690.1	194.94	416.51	194.94	416.51	1.0914	24548	1.7524e+06	0.16738	0.2238	0.7762	0.4476	0.48541	True
LmxM.27.1895.1_43_0.0237691001697793_93-74_0	LmxM.27.1895.1	201.39	432.92	201.39	432.92	1.1003	26804	1.9152e+06	0.1673	0.22279	0.77721	0.44559	0.48374	True
LmxM.29.0950.1_33_0.337955829481253_654-673_1	LmxM.29.0950.1	255.61	575.93	255.61	575.93	1.1688	51302	3.6687e+06	0.16724	0.21604	0.78396	0.43209	0.47309	True
LmxM.32.2990.1_43_0.377229080932785_543-562_1	LmxM.32.2990.1	314.99	740.81	314.99	740.81	1.2312	90661	6.4843e+06	0.16722	0.21053	0.78947	0.42105	0.46389	True
LmxM.21.0080.1_33_0.0873362445414847_128-109_0	LmxM.21.0080.1	271.1	618.13	271.1	618.13	1.1861	60213	4.307e+06	0.16721	0.21444	0.78556	0.42888	0.4704	True
LmxM.22.0180.1_52_0.247435897435897_189-208_1	LmxM.22.0180.1	362.76	878.35	362.76	878.35	1.2734	1.3292e+05	9.529e+06	0.16702	0.20685	0.79315	0.4137	0.4582	True
LmxM.08.0140.1_19_0.143801215966164_537-556_1	LmxM.08.0140.1	352.43	847.87	352.43	847.87	1.2641	1.2273e+05	8.8074e+06	0.16694	0.2075	0.7925	0.415	0.4593	True
LmxM.36.1760.1_38_0.186928104575163_279-298_1	LmxM.36.1760.1	151.04	307.11	151.04	307.11	1.019	12178	8.7414e+05	0.16692	0.23123	0.76877	0.46247	0.49794	True
LmxM.21.1150.1_14_0.369359120212363_1941-1960_1	LmxM.21.1150.1	227.21	499.35	227.21	499.35	1.1326	37029	2.661e+06	0.16683	0.21901	0.78099	0.43802	0.47762	True
LmxM.29.0420.1_67_0.475022706630336_518-537_1	LmxM.29.0420.1	179.44	376.66	179.44	376.66	1.0655	19447	1.3983e+06	0.16678	0.22583	0.77417	0.45167	0.48886	True
LmxM.31.0890.1_38_0.177005789909016_208-227_1	LmxM.31.0890.1	272.39	620.47	272.39	620.47	1.1847	60579	4.3632e+06	0.16664	0.21391	0.78609	0.42781	0.46956	True
LmxM.26.0990.1_43_0.325503355704698_588-569_0	LmxM.26.0990.1	182.03	382.91	182.03	382.91	1.0687	20177	1.4538e+06	0.16661	0.22528	0.77472	0.45057	0.48796	True
LmxM.25.1430.1_71_0.252252252252252_354-373_1	LmxM.25.1430.1	251.74	564.21	251.74	564.21	1.1611	48818	3.5191e+06	0.16657	0.21598	0.78402	0.43197	0.47301	True
LmxM.32.3200.1_0_0.0238805970149254_28-9_0	LmxM.32.3200.1	213.01	461.84	213.01	461.84	1.1128	30958	2.2316e+06	0.16657	0.22065	0.77935	0.44131	0.48018	True
LmxM.27.1070.1_14_0.183433936955064_536-555_1	LmxM.27.1070.1	191.06	405.57	191.06	405.57	1.0819	23007	1.6591e+06	0.16654	0.2238	0.7762	0.44759	0.48541	True
LmxM.30.0990.1_29_0.155555555555556_190-209_1	LmxM.30.0990.1	268.52	609.53	268.52	609.53	1.1797	58144	4.1961e+06	0.16647	0.21417	0.78583	0.42834	0.46997	True
LmxM.23.0570.1_29_0.189421894218942_612-631_1	LmxM.23.0570.1	172.99	360.25	172.99	360.25	1.054	17533	1.2654e+06	0.16647	0.22672	0.77328	0.45345	0.49033	True
LmxM.17.0520.1_29_0.429350104821803_1017-1036_1	LmxM.17.0520.1	321.45	757.22	321.45	757.22	1.2336	94950	6.8531e+06	0.16646	0.20947	0.79053	0.41893	0.46237	True
LmxM.21.1430.1_52_0.0590277777777778_75-94_1	LmxM.21.1430.1	174.28	363.37	174.28	363.37	1.0558	17878	1.2913e+06	0.16641	0.22645	0.77355	0.4529	0.4899	True
LmxM.36.3991.1_33_0.156756756756757_357-338_0	LmxM.36.3991.1	281.43	644.7	281.43	644.7	1.193	65981	4.7692e+06	0.16634	0.21283	0.78717	0.42565	0.4678	True
LmxM.20.1270.1_38_0.0385964912280702_18-37_1	LmxM.20.1270.1	231.08	508.72	231.08	508.72	1.1351	38542	2.7865e+06	0.16632	0.21818	0.78182	0.43636	0.47647	True
LmxM.34.4410.1_29_0.196911196911197_312-293_0	LmxM.34.4410.1	241.41	536.07	241.41	536.07	1.1477	43413	3.1393e+06	0.16631	0.21695	0.78305	0.4339	0.47461	True
LmxM.30.2620.1_33_0.25390625_199-180_0	LmxM.30.2620.1	105.86	201.61	105.86	201.61	0.92303	4584.5	3.3169e+05	0.16626	0.24252	0.75748	0.48503	0.51789	True
LmxM.12.1340.1_57_0.0941533788914199_116-135_1	LmxM.12.1340.1	342.1	815.83	342.1	815.83	1.2514	1.1221e+05	8.1213e+06	0.16623	0.20773	0.79227	0.41546	0.45969	True
LmxM.36.0730.1_67_0.436857562408223_591-610_1	LmxM.36.0730.1	228.5	501.69	228.5	501.69	1.1312	37316	2.7024e+06	0.16618	0.21839	0.78161	0.43679	0.47674	True
LmxM.25.1230.1_33_0.365673886883273_2426-2445_1	LmxM.25.1230.1	135.55	269.6	135.55	269.6	0.98672	8984.6	6.5081e+05	0.16616	0.23416	0.76584	0.46832	0.50313	True
LmxM.20.1130.1_29_0.129147524247065_249-268_1	LmxM.20.1130.1	162.66	334.46	162.66	334.46	1.0354	14757	1.0699e+06	0.1661	0.22834	0.77166	0.45669	0.4931	True
LmxM.17.1030.1_29_0.066260162601626_157-176_1	LmxM.17.1030.1	320.16	752.54	320.16	752.54	1.2304	93475	6.7783e+06	0.16607	0.20929	0.79071	0.41858	0.46215	True
LmxM.36.4980.1_14_0.206965174129353_204-223_1	LmxM.36.4980.1	189.77	401.66	189.77	401.66	1.0777	22449	1.6287e+06	0.16603	0.22364	0.77636	0.44728	0.48515	True
LmxM.20.0370.1_0_0.0604063701263042_216-235_1	LmxM.20.0370.1	189.77	401.66	189.77	401.66	1.0777	22449	1.6287e+06	0.16603	0.22364	0.77636	0.44728	0.48515	True
LmxM.29.1205.1_0_0.0727969348659004_16-35_1	LmxM.29.1205.1	203.97	437.61	203.97	437.61	1.0975	27294	1.9829e+06	0.16592	0.22145	0.77855	0.4429	0.48141	True
LmxM.28.2870.1_38_0.0252324037184595_14-33_1	LmxM.28.2870.1	223.34	487.62	223.34	487.62	1.1231	34924	2.5391e+06	0.16586	0.21881	0.78119	0.43761	0.4773	True
LmxM.31.0120.1_38_0.0346641906530486_107-126_1	LmxM.31.0120.1	171.7	356.34	171.7	356.34	1.0491	17046	1.2398e+06	0.16583	0.2265	0.7735	0.453	0.48996	True
LmxM.31.1410.1_29_0.260340632603406_331-312_0	LmxM.31.1410.1	215.59	467.31	215.59	467.31	1.1125	31680	2.3062e+06	0.16575	0.21974	0.78026	0.43947	0.47873	True
LmxM.13.0030.1_67_0.343234323432343_198-217_1	LmxM.13.0030.1	294.34	679.08	294.34	679.08	1.2033	74012	5.3896e+06	0.16573	0.21121	0.78879	0.42242	0.46509	True
LmxM.18.1440.1_52_0.284057971014493_193-212_1	LmxM.18.1440.1	176.86	368.84	176.86	368.84	1.0562	18429	1.3441e+06	0.16559	0.22544	0.77456	0.45088	0.48823	True
LmxM.28.2190.1_29_0.038913362701909_101-120_1	LmxM.28.2190.1	284.01	650.17	284.01	650.17	1.192	67034	4.8895e+06	0.16559	0.21205	0.78795	0.4241	0.46644	True
LmxM.27.0400.1_43_0.491725768321513_198-217_1	LmxM.27.0400.1	213.01	460.27	213.01	460.27	1.108	30570	2.2316e+06	0.16552	0.21992	0.78008	0.43983	0.47895	True
LmxM.13.1470.1_14_0.316224083645221_5317-5336_1	LmxM.13.1470.1	262.07	589.99	262.07	589.99	1.1677	53769	3.9268e+06	0.16549	0.21412	0.78588	0.42825	0.4699	True
LmxM.24.1410.1_43_0.49097605893186_1323-1342_1	LmxM.24.1410.1	247.86	551.7	247.86	551.7	1.1511	46159	3.3734e+06	0.16543	0.2156	0.7844	0.4312	0.47232	True
LmxM.13.1700.1_43_0.385169186465083_531-550_1	LmxM.13.1700.1	300.79	696.27	300.79	696.27	1.2082	78201	5.718e+06	0.16539	0.2104	0.7896	0.4208	0.46371	True
LmxM.06.1040.1_29_0.384970032272937_825-844_1	LmxM.06.1040.1	318.87	747.07	318.87	747.07	1.2257	91677	6.704e+06	0.16538	0.20889	0.79111	0.41778	0.46152	True
LmxM.34.0660.1_19_0.118577075098814_455-436_0	LmxM.34.0660.1	223.34	486.84	223.34	486.84	1.1208	34718	2.5391e+06	0.16537	0.21846	0.78154	0.43692	0.47683	True
LmxM.30.0380.1_14_0.0321256038647343_124-143_1	LmxM.30.0380.1	203.97	436.83	203.97	436.83	1.0949	27111	1.9829e+06	0.16537	0.22106	0.77894	0.44211	0.48079	True
LmxM.30.1400.1_38_0.184468524251806_709-728_1	LmxM.30.1400.1	158.79	324.3	158.79	324.3	1.0256	13697	1.0018e+06	0.16536	0.22858	0.77142	0.45716	0.49352	True
LmxM.13.1520.1_14_0.323819591261452_915-934_1	LmxM.13.1520.1	268.52	607.19	268.52	607.19	1.1741	57347	4.1961e+06	0.16533	0.21336	0.78664	0.42671	0.46871	True
LmxM.24.1480.1_57_0.442317916002127_828-847_1	LmxM.24.1480.1	251.74	561.86	251.74	561.86	1.1551	48089	3.5191e+06	0.16532	0.2151	0.7849	0.43019	0.47149	True
LmxM.34.2650.1_67_0.333333333333333_257-276_1	LmxM.34.2650.1	219.46	476.68	219.46	476.68	1.1155	33081	2.4209e+06	0.16532	0.21892	0.78108	0.43784	0.47747	True
LmxM.01.0740.1_38_0.099910394265233_219-238_1	LmxM.01.0740.1	312.41	728.31	312.41	728.31	1.2185	86485	6.3405e+06	0.16517	0.20927	0.79073	0.41853	0.46212	True
LmxM.25.0970.1_52_0.0379159847244954_129-148_1	LmxM.25.0970.1	148.46	299.29	148.46	299.29	1.0066	11376	8.34e+05	0.16516	0.23055	0.76945	0.4611	0.49682	True
LmxM.36.1930.1_33_0.133333333333333_130-111_0	LmxM.36.1930.1	206.55	443.08	206.55	443.08	1.0973	27973	2.052e+06	0.16512	0.22052	0.77948	0.44103	0.47997	True
LmxM.26.1460.1_57_0.332335329341317_343-324_0	LmxM.26.1460.1	185.9	390.72	185.9	390.72	1.0676	20977	1.5397e+06	0.16507	0.22358	0.77642	0.44715	0.48503	True
LmxM.33.2980.1_29_0.0416666666666667_37-56_1	LmxM.33.2980.1	225.92	493.09	225.92	493.09	1.1226	35692	2.62e+06	0.16506	0.21792	0.78208	0.43584	0.4761	True
LmxM.30.0740.1_29_0.440763052208835_435-454_1	LmxM.30.0740.1	174.28	361.81	174.28	361.81	1.0496	17584	1.2913e+06	0.16503	0.22549	0.77451	0.45098	0.48831	True
LmxM.27.0650.1_38_0.0436507936507936_17-36_1	LmxM.27.0650.1	287.88	659.54	287.88	659.54	1.1932	69065	5.0734e+06	0.165	0.21127	0.78873	0.42255	0.46513	True
LmxM.24.0340.1_48_0.468237704918033_1376-1357_0	LmxM.24.0340.1	247.86	550.92	247.86	550.92	1.1491	45922	3.3734e+06	0.165	0.2153	0.7847	0.43059	0.47186	True
LmxM.11.0720.1_33_0.372069317023445_723-742_1	LmxM.11.0720.1	276.27	627.5	276.27	627.5	1.1807	61684	4.5344e+06	0.16495	0.21232	0.78768	0.42464	0.46692	True
LmxM.31.1950.1_43_0.276479750778816_350-369_1	LmxM.31.1950.1	188.48	396.98	188.48	396.98	1.0706	21735	1.5987e+06	0.1649	0.22304	0.77696	0.44609	0.48416	True
LmxM.34.3170.1_19_0.0122666666666667_75-56_0	LmxM.34.3170.1	238.83	526.7	238.83	526.7	1.1377	41434	3.0486e+06	0.16487	0.21623	0.78377	0.43246	0.47341	True
LmxM.13.1010.1_60_0.171747967479675_159-178_1	LmxM.13.1010.1	406.65	1001	406.65	1001	1.2975	1.7665e+05	1.301e+07	0.16479	0.20248	0.79752	0.40495	0.4515	True
LmxM.34.4040.1_57_0.202898550724638_231-250_1	LmxM.34.4040.1	210.43	452.46	210.43	452.46	1.1008	29290	2.1587e+06	0.16473	0.21971	0.78029	0.43942	0.47869	True
LmxM.24.1730.1_29_0.153483992467043_645-664_1	LmxM.24.1730.1	158.79	323.52	158.79	323.52	1.0221	13568	1.0018e+06	0.16458	0.22803	0.77197	0.45606	0.49259	True
LmxM.08.0320.1_14_0.306427503736921_198-217_1	LmxM.08.0320.1	157.5	320.39	157.5	320.39	1.0199	13268	9.7978e+05	0.16457	0.22828	0.77172	0.45656	0.49298	True
LmxM.34.0850.1_43_0.116112198303979_173-192_1	LmxM.34.0850.1	265.94	598.59	265.94	598.59	1.1675	55329	4.087e+06	0.16455	0.21306	0.78694	0.42611	0.46827	True
LmxM.34.0540.1_19_0.191601049868766_445-426_0	LmxM.34.0540.1	166.53	342.27	166.53	342.27	1.0349	15442	1.1407e+06	0.16454	0.22653	0.77347	0.45307	0.49002	True
LmxM.36.3940.1_0_0.175807434491164_574-593_1	LmxM.36.3940.1	218.17	472	218.17	472	1.1098	32213	2.3822e+06	0.16445	0.21848	0.78152	0.43695	0.47684	True
LmxM.34.4045.1_71_0.425287356321839_144-163_1	LmxM.34.4045.1	258.19	577.49	258.19	577.49	1.1583	50976	3.7706e+06	0.16443	0.21378	0.78622	0.42755	0.46939	True
LmxM.25.0040.1_14_0.266771488469602_1015-1034_1	LmxM.25.0040.1	151.04	304.77	151.04	304.77	1.0079	11815	8.7414e+05	0.16442	0.22949	0.77051	0.45897	0.4951	True
LmxM.10.1010.1_71_0.313840155945419_311-330_1	LmxM.10.1010.1	172.99	357.9	172.99	357.9	1.0446	17097	1.2654e+06	0.16439	0.22526	0.77474	0.45052	0.48794	True
LmxM.29.3050.1_29_0.089169738458838_502-521_1	LmxM.29.3050.1	187.19	393.07	187.19	393.07	1.0663	21193	1.569e+06	0.16436	0.22287	0.77713	0.44574	0.48389	True
LmxM.27.1360.1_67_0.301795245026686_612-631_1	LmxM.27.1360.1	259.48	580.62	259.48	580.62	1.1589	51563	3.8222e+06	0.16426	0.21352	0.78648	0.42703	0.46899	True
LmxM.15.1420.1_43_0.00627684175751569_45197_1	LmxM.15.1420.1	361.47	865.85	361.47	865.85	1.2579	1.272e+05	9.4368e+06	0.16419	0.20489	0.79511	0.40979	0.45525	True
LmxM.06.0730.1_67_0.372664700098328_369-388_1	LmxM.06.0730.1	295.63	679.08	295.63	679.08	1.197	73517	5.4543e+06	0.16419	0.20999	0.79001	0.41999	0.46316	True
LmxM.08_29.2740.1_14_0.27880658436214_267-286_1	LmxM.08_29.2740.1	247.86	549.36	247.86	549.36	1.145	45449	3.3734e+06	0.16415	0.21469	0.78531	0.42938	0.4708	True
LmxM.25.1840.1_29_0.102366255144033_195-214_1	LmxM.25.1840.1	311.12	722.06	311.12	722.06	1.212	84435	6.2693e+06	0.16412	0.20862	0.79138	0.41725	0.46107	True
LmxM.22.0140.1_57_0.197665937272064_261-280_1	LmxM.22.0140.1	116.19	223.49	116.19	223.49	0.93787	5757.5	4.2751e+05	0.16412	0.23785	0.76215	0.47571	0.50962	True
LmxM.31.0210.1_43_0.149403640929065_231-250_1	LmxM.31.0210.1	225.92	491.53	225.92	491.53	1.118	35275	2.62e+06	0.1641	0.21724	0.78276	0.43447	0.47502	True
LmxM.04.0120.1_71_0.439439439439439_436-455_1	LmxM.04.0120.1	211.72	454.8	211.72	454.8	1.0995	29545	2.195e+06	0.16408	0.21907	0.78093	0.43814	0.47772	True
LmxM.25.0600.1_52_0.395032051282051_486-505_1	LmxM.25.0600.1	258.19	576.71	258.19	576.71	1.1563	50727	3.7706e+06	0.16403	0.21349	0.78651	0.42698	0.46895	True
LmxM.20.0150.1_29_0.403006967363403_1092-1111_1	LmxM.20.0150.1-LmxM.22.0220.1	273.68	618.13	273.68	618.13	1.1725	59320	4.4198e+06	0.16384	0.21178	0.78822	0.42356	0.46601	True
LmxM.29.2430.1_43_0.0709978070175439_248-267_1	LmxM.29.2430.1	162.66	332.12	162.66	332.12	1.0253	14357	1.0699e+06	0.16383	0.22676	0.77324	0.45352	0.49039	True
LmxM.31.0473.1_29_0.180354267310789_105-124_1	LmxM.31.0473.1	265.94	597.03	265.94	597.03	1.1637	54810	4.087e+06	0.16377	0.21251	0.78749	0.42501	0.46722	True
LmxM.29.1230.1_0_0.116482504604052_249-268_1	LmxM.29.1230.1	170.41	350.87	170.41	350.87	1.0376	16284	1.2145e+06	0.16375	0.22527	0.77473	0.45055	0.48795	True
LmxM.36.6480.1_38_0.11735623211033_444-463_1	LmxM.36.6480.1	196.23	414.95	196.23	414.95	1.0766	23920	1.7842e+06	0.16375	0.22104	0.77896	0.44209	0.48077	True
LmxM.11.1380.1_71_0.440137812230835_504-523_1	LmxM.11.1380.1	336.94	793.95	336.94	793.95	1.2341	1.0443e+05	7.7915e+06	0.16373	0.20631	0.79369	0.41262	0.45733	True
LmxM.16.0370.1_52_0.0231292517006803_23-42_1	LmxM.16.0370.1	345.98	819.74	345.98	819.74	1.2421	1.1223e+05	8.3745e+06	0.16371	0.20564	0.79436	0.41128	0.45635	True
LmxM.29.1600.1_29_0.326466916354557_515-534_1	LmxM.29.1600.1	229.79	500.91	229.79	500.91	1.1208	36752	2.7442e+06	0.16366	0.21645	0.78355	0.4329	0.47384	True
LmxM.12.0220.1_48_0.266891891891892_247-228_0	LmxM.12.0220.1	442.8	1105.8	442.8	1105.8	1.3183	2.1975e+05	1.6411e+07	0.16365	0.19966	0.80034	0.39931	0.44702	True
LmxM.32.0565.1_86_0.436781609195402_182-201_1	LmxM.32.0565.1	216.88	467.31	216.88	467.31	1.1039	31356	2.344e+06	0.16357	0.21802	0.78198	0.43604	0.47622	True
LmxM.33.0770.1_52_0.156494522691706_91-110_1	LmxM.33.0770.1	222.05	480.59	222.05	480.59	1.1105	33423	2.4993e+06	0.16354	0.21733	0.78267	0.43466	0.47515	True
LmxM.29.0050.1_29_0.0594145915246833_132-151_1	LmxM.29.0050.1	113.6	217.24	113.6	217.24	0.92927	5370.4	4.0211e+05	0.16344	0.23815	0.76185	0.47629	0.51012	True
LmxM.26.0440.1_71_0.265265265265265_256-275_1	LmxM.26.0440.1	213.01	457.15	213.01	457.15	1.0981	29802	2.2316e+06	0.16343	0.21844	0.78156	0.43687	0.47681	True
LmxM.36.6380.1_52_0.298292902066487_660-679_1	LmxM.36.6380.1	223.34	483.72	223.34	483.72	1.1115	33899	2.5391e+06	0.16341	0.21707	0.78293	0.43414	0.47481	True
LmxM.14.1020.1_0_0.169312169312169_154-173_1	LmxM.14.1020.1	388.58	942.43	388.58	942.43	1.276	1.5337e+05	1.1494e+07	0.16337	0.20254	0.79746	0.40508	0.45158	True
LmxM.36.6240.1_19_0.0410464591790708_85-104_1	LmxM.36.6240.1	247.86	547.8	247.86	547.8	1.1409	44979	3.3734e+06	0.1633	0.21409	0.78591	0.42817	0.46984	True
LmxM.24.1180.1_29_0.0645586297760211_46-65_1	LmxM.24.1180.1	135.55	267.26	135.55	267.26	0.97417	8673.1	6.5081e+05	0.16326	0.23214	0.76786	0.46429	0.49947	True
LmxM.23.0990.1_38_0.0557053009883199_117-136_1	LmxM.23.0990.1	163.95	334.46	163.95	334.46	1.0241	14537	1.0932e+06	0.16308	0.22599	0.77401	0.45198	0.48912	True
LmxM.25.0230.1_29_0.0678824721377913_61-80_1	LmxM.25.0230.1	222.05	479.81	222.05	479.81	1.1081	33221	2.4993e+06	0.16305	0.21698	0.78302	0.43396	0.47463	True
LmxM.34.4770.1_57_0.107981220657277_106-125_1	LmxM.34.4770.1	227.21	493.09	227.21	493.09	1.1144	35347	2.661e+06	0.16299	0.21629	0.78371	0.43259	0.47353	True
LmxM.36.3090.1_14_0.255851493139629_627-646_1	LmxM.36.3090.1	174.28	359.47	174.28	359.47	1.0402	17147	1.2913e+06	0.16297	0.22404	0.77596	0.44808	0.48579	True
LmxM.25.1320.1_33_0.10482180293501_92-111_1	LmxM.25.1320.1	126.51	246.16	126.51	246.16	0.95477	7157.1	5.3923e+05	0.16293	0.23418	0.76582	0.46836	0.50315	True
LmxM.06.1150.1_43_0.281609195402299_444-425_0	LmxM.06.1150.1	314.99	729.87	314.99	729.87	1.2097	86062	6.4843e+06	0.16293	0.20745	0.79255	0.41489	0.45921	True
LmxM.18.1310.1_29_0.12051649928264_255-236_0	LmxM.18.1310.1	132.97	261	132.97	261	0.96769	8196.5	6.1757e+05	0.16292	0.23254	0.76746	0.46508	0.50019	True
LmxM.21.1390.1_57_0.371364653243848_653-672_1	LmxM.21.1390.1	223.34	482.94	223.34	482.94	1.1092	33696	2.5391e+06	0.16292	0.21672	0.78328	0.43344	0.47426	True
LmxM.18.0900.1_29_0.0358095238095238_89-108_1	LmxM.18.0900.1	154.92	312.58	154.92	312.58	1.0081	12429	9.3661e+05	0.16291	0.22764	0.77236	0.45528	0.49191	True
LmxM.27.2350.1_52_0.128205128205128_77-96_1	LmxM.27.2350.1	213.01	456.37	213.01	456.37	1.0957	29611	2.2316e+06	0.1629	0.21807	0.78193	0.43613	0.47628	True
LmxM.32.0390.1_33_0.381981981981982_418-437_1	LmxM.32.0390.1	153.62	309.45	153.62	309.45	1.0056	12141	9.1548e+05	0.16286	0.22787	0.77213	0.45573	0.49231	True
LmxM.22.0400.1_29_0.415164123901988_895-914_1	LmxM.22.0400.1	179.44	371.97	179.44	371.97	1.0475	18533	1.3983e+06	0.16281	0.22305	0.77695	0.4461	0.48416	True
LmxM.30.1920.1_29_0.112321660181582_428-447_1	LmxM.30.1920.1	179.44	371.97	179.44	371.97	1.0475	18533	1.3983e+06	0.16281	0.22305	0.77695	0.4461	0.48416	True
LmxM.34.0910.1_0_0.0799853237937993_432-451_1	LmxM.34.0910.1	219.46	472.78	219.46	472.78	1.1037	32084	2.4209e+06	0.16281	0.21714	0.78286	0.43429	0.47488	True
LmxM.36.1120.1_29_0.421245421245421_453-472_1	LmxM.36.1120.1	193.64	407.13	193.64	407.13	1.0682	22789	1.721e+06	0.16274	0.22073	0.77927	0.44145	0.48029	True
LmxM.19.0940.1_43_0.118246687054027_227-246_1	LmxM.19.0940.1	249.16	550.14	249.16	550.14	1.1396	45296	3.4215e+06	0.16272	0.21353	0.78647	0.42706	0.46899	True
LmxM.04.0450.1_29_0.144110275689223_349-330_0	LmxM.04.0450.1	410.53	1004.9	410.53	1004.9	1.2895	1.7667e+05	1.3351e+07	0.16268	0.20073	0.79927	0.40146	0.44865	True
LmxM.28.2620.1_67_0.207082371054657_528-547_1	LmxM.28.2620.1	210.43	449.33	210.43	449.33	1.0908	28538	2.1587e+06	0.16261	0.21821	0.78179	0.43641	0.47651	True
LmxM.29.3690.1_52_0.0675830469644903_108-127_1	LmxM.29.3690.1	210.43	449.33	210.43	449.33	1.0908	28538	2.1587e+06	0.16261	0.21821	0.78179	0.43641	0.47651	True
LmxM.36.0420.1_33_0.0666666666666667_107-88_0	LmxM.36.0420.1	282.72	640.01	282.72	640.01	1.1759	63827	4.8291e+06	0.16259	0.21002	0.78998	0.42005	0.46321	True
LmxM.21.0570.1_43_0.0776772247360483_93-112_1	LmxM.21.0570.1	196.23	413.39	196.23	413.39	1.0711	23579	1.7842e+06	0.16258	0.22022	0.77978	0.44044	0.47948	True
LmxM.27.1100.1_0_0.0941358024691358_186-167_0	LmxM.27.1100.1	236.25	515.76	236.25	515.76	1.1231	39063	2.9595e+06	0.16247	0.21483	0.78517	0.42966	0.47102	True
LmxM.11.1300.1_43_0.119429590017825_57-76_1	LmxM.11.1300.1	365.34	871.32	365.34	871.32	1.2517	1.28e+05	9.715e+06	0.16233	0.2033	0.7967	0.40659	0.45283	True
LmxM.26.2420.1_38_0.180361757105943_342-361_1	LmxM.26.2420.1	233.66	508.72	233.66	508.72	1.1191	37829	2.8722e+06	0.1623	0.21501	0.78499	0.43003	0.47135	True
Non-targeting-129	Non-target-12	135.55	266.47	135.55	266.47	0.96996	8570.4	6.5081e+05	0.16229	0.23147	0.76853	0.46294	0.49828	True
LmxM.33.2730.1_43_0.284741144414169_630-611_0	LmxM.33.2730.1	214.3	458.71	214.3	458.71	1.0944	29868	2.2687e+06	0.16227	0.21744	0.78256	0.43488	0.47538	True
LmxM.28.2950.1_67_0.41468253968254_415-434_1	LmxM.28.2950.1	256.9	569.68	256.9	569.68	1.1459	48914	3.7194e+06	0.16218	0.21231	0.78769	0.42462	0.46691	True
Non-targeting-570	Non-target-114	234.95	511.85	234.95	511.85	1.12	38335	2.9156e+06	0.16216	0.21476	0.78524	0.42952	0.47094	True
LmxM.24.0620.1_29_0.070957095709571_169-188_1	LmxM.24.0620.1	156.21	314.92	156.21	314.92	1.0069	12596	9.5804e+05	0.16216	0.22685	0.77315	0.4537	0.49053	True
LmxM.15.1350.1_29_0.190070921985816_405-386_0	LmxM.15.1350.1	548.66	1428.5	548.66	1428.5	1.3789	3.8705e+05	2.9441e+07	0.16215	0.19375	0.80625	0.3875	0.43805	True
LmxM.16.0950.1_19_0.103225806451613_148-129_0	LmxM.16.0950.1	309.83	713.46	309.83	713.46	1.2007	81459	6.1986e+06	0.16212	0.2073	0.7927	0.41459	0.45899	True
LmxM.32.1620.1_57_0.0665930831493745_171-190_1	LmxM.32.1620.1	154.92	311.8	154.92	311.8	1.0045	12306	9.3661e+05	0.1621	0.22707	0.77293	0.45415	0.49089	True
LmxM.28.1670.1_29_0.144620811287478_567-586_1	LmxM.28.1670.1	142.01	281.32	142.01	281.32	0.98127	9704.5	7.3882e+05	0.16208	0.22982	0.77018	0.45964	0.49563	True
LmxM.30.1230.1_29_0.123703703703704_330-349_1	LmxM.30.1230.1	216.88	464.96	216.88	464.96	1.0967	30772	2.344e+06	0.16204	0.21694	0.78306	0.43387	0.47461	True
LmxM.31.2480.1_43_0.150617283950617_55-74_1	LmxM.31.2480.1	264.65	589.99	264.65	589.99	1.1536	52925	4.0332e+06	0.162	0.21138	0.78862	0.42275	0.46523	True
LmxM.18.0820.1_29_0.0649887302779865_522-503_0	LmxM.18.0820.1	152.33	305.55	152.33	305.55	0.99943	11737	8.9466e+05	0.16198	0.22752	0.77248	0.45503	0.4917	True
LmxM.29.3690.1_29_0.0675830469644903_114-133_1	LmxM.29.3690.1	184.61	383.69	184.61	383.69	1.0514	19817	1.5107e+06	0.16197	0.22161	0.77839	0.44321	0.48166	True
LmxM.03.0230.1_29_0.181126331811263_363-344_0	LmxM.03.0230.1	406.65	990.88	406.65	990.88	1.2828	1.7066e+05	1.301e+07	0.16197	0.20044	0.79956	0.40088	0.44824	True
LmxM.29.2450.1_29_0.333333333333333_328-347_1	LmxM.29.2450.1	223.34	481.37	223.34	481.37	1.1045	33291	2.5391e+06	0.16193	0.21603	0.78397	0.43206	0.47307	True
LmxM.20.1510.1_0_0.0414491377946527_258-277_1	LmxM.20.1510.1	185.9	386.82	185.9	386.82	1.0531	20184	1.5397e+06	0.16192	0.22136	0.77864	0.44272	0.48129	True
LmxM.36.1310.1_43_0.357881136950904_272-291_1	LmxM.36.1310.1	218.17	468.09	218.17	468.09	1.0978	31229	2.3822e+06	0.16192	0.21668	0.78332	0.43337	0.4742	True
LmxM.19.1350.1_67_0.2425_302-283_0	LmxM.19.1350.1	233.66	507.94	233.66	507.94	1.1169	37614	2.8722e+06	0.16184	0.21469	0.78531	0.42937	0.4708	True
LmxM.31.0470.1_33_0.345762711864407_925-906_0	LmxM.31.0470.1	198.81	418.86	198.81	418.86	1.0713	24211	1.849e+06	0.16183	0.21931	0.78069	0.43862	0.47809	True
LmxM.11.0070.1_0_0.157602900405204_734-753_1	LmxM.11.0070.1	312.41	719.71	312.41	719.71	1.2014	82947	6.3405e+06	0.16175	0.20682	0.79318	0.41364	0.45818	True
LmxM.36.0100.1_43_0.00860215053763441_45291_1	LmxM.36.0100.1	147.17	293.04	147.17	293.04	0.98878	10640	8.1438e+05	0.16165	0.22838	0.77162	0.45675	0.49314	True
LmxM.24.0740.1_29_0.11523015137473_366-385_1	LmxM.24.0740.1	209.14	444.64	209.14	444.64	1.0846	27732	2.1227e+06	0.16164	0.2177	0.7823	0.43541	0.47579	True
LmxM.24.1570.1_43_0.242945958871353_505-524_1	LmxM.24.1570.1	172.99	354.78	172.99	354.78	1.032	16524	1.2654e+06	0.16161	0.22331	0.77669	0.44662	0.48461	True
LmxM.31.2870.1_43_0.393453573814295_583-602_1	LmxM.31.2870.1	163.95	332.9	163.95	332.9	1.0174	14271	1.0932e+06	0.16159	0.22494	0.77506	0.44989	0.48745	True
Non-targeting-588	Non-target-118	163.95	332.9	163.95	332.9	1.0174	14271	1.0932e+06	0.16159	0.22494	0.77506	0.44989	0.48745	True
Non-targeting-258	Non-target-35	251.74	554.83	251.74	554.83	1.137	45932	3.5191e+06	0.16157	0.21243	0.78757	0.42486	0.4671	True
LmxM.13.0860.1_86_0.454980842911877_464-483_1	LmxM.13.0860.1	271.1	606.4	271.1	606.4	1.1585	56214	4.307e+06	0.16156	0.21041	0.78959	0.42083	0.46373	True
LmxM.27.1045.1_57_0.428571428571429_196-177_0	LmxM.27.1045.1	227.21	490.75	227.21	490.75	1.1076	34727	2.661e+06	0.16156	0.21527	0.78473	0.43055	0.47183	True
LmxM.34.2780.1_57_0.0176695319961796_27-46_1	LmxM.34.2780.1	262.07	582.18	262.07	582.18	1.1485	51237	3.9268e+06	0.16154	0.21131	0.78869	0.42263	0.46514	True
LmxM.26.0440.1_57_0.391391391391391_387-406_1	LmxM.26.0440.1	130.39	253.97	130.39	253.97	0.95651	7636.5	5.8543e+05	0.16152	0.23221	0.76779	0.46442	0.4996	True
LmxM.25.0200.1_29_0.0779472282740257_319-338_1	LmxM.25.0200.1	282.72	637.66	282.72	637.66	1.1706	62992	4.8291e+06	0.16152	0.20926	0.79074	0.41852	0.46212	True
LmxM.28.2790.1_60_0.0828199863107461_111-130_1	LmxM.28.2790.1	160.08	323.52	160.08	323.52	1.0105	13356	1.0242e+06	0.1615	0.22562	0.77438	0.45125	0.48854	True
LmxM.25.1370.1_33_0.383966244725738_553-534_0	LmxM.25.1370.1	203.97	431.36	203.97	431.36	1.0768	25853	1.9829e+06	0.16148	0.21831	0.78169	0.43663	0.47664	True
LmxM.07.0090.1_38_0.0274009044958766_99-118_1	LmxM.07.0090.1	223.34	480.59	223.34	480.59	1.1021	33090	2.5391e+06	0.16144	0.21568	0.78432	0.43136	0.47244	True
LmxM.23.0080.1_14_0.381746031746032_474-493_1	LmxM.23.0080.1	228.5	493.88	228.5	493.88	1.1086	35212	2.7024e+06	0.16143	0.21502	0.78498	0.43005	0.47136	True
LmxM.27.0860.1_43_0.0601673101673102_184-203_1	LmxM.27.0860.1	272.39	609.53	272.39	609.53	1.1591	56831	4.3632e+06	0.1614	0.21017	0.78983	0.42034	0.46337	True
LmxM.34.2130.1_43_0.133069828722003_191-210_1	LmxM.34.2130.1	114.9	218.81	114.9	218.81	0.9234	5398.7	4.1469e+05	0.16136	0.23633	0.76367	0.47266	0.50696	True
LmxM.30.0630.1_14_0.0257731958762887_86-67_0	LmxM.30.0630.1	114.9	218.81	114.9	218.81	0.9234	5398.7	4.1469e+05	0.16136	0.23633	0.76367	0.47266	0.50696	True
LmxM.09.0640.1_86_0.445775116433799_660-679_1	LmxM.09.0640.1	286.59	647.82	286.59	647.82	1.1738	65243	5.0116e+06	0.16136	0.20879	0.79121	0.41757	0.46135	True
LmxM.29.1280.1_43_0.24833448196646_1078-1097_1	LmxM.29.1280.1	184.61	382.91	184.61	382.91	1.0485	19662	1.5107e+06	0.16134	0.22116	0.77884	0.44232	0.48093	True
LmxM.24.1740.1_57_0.208547008547009_236-255_1	LmxM.24.1740.1	185.9	386.04	185.9	386.04	1.0502	20027	1.5397e+06	0.16129	0.22092	0.77908	0.44183	0.48059	True
LmxM.34.2790.1_29_0.0926385442514475_107-126_1	LmxM.34.2790.1	200.1	421.2	200.1	421.2	1.07	24443	1.8819e+06	0.16117	0.21866	0.78134	0.43731	0.47709	True
LmxM.25.0650.1_14_0.389309127584468_768-787_1	LmxM.25.0650.1	134.26	262.57	134.26	262.57	0.96243	8231.3	6.3406e+05	0.16113	0.23098	0.76902	0.46196	0.49751	True
LmxM.06.0320.1_52_0.386640976236352_1201-1220_1	LmxM.06.0320.1	294.34	668.14	294.34	668.14	1.1799	69863	5.3896e+06	0.16101	0.20784	0.79216	0.41568	0.45979	True
LmxM.05.0490.1_67_0.380952380952381_203-184_0	LmxM.05.0490.1	367.92	874.44	367.92	874.44	1.2467	1.2828e+05	9.9034e+06	0.16095	0.20213	0.79787	0.40426	0.45095	True
LmxM.29.3020.1_0_0.0538302277432712_48-67_1	LmxM.29.3020.1	223.34	479.81	223.34	479.81	1.0998	32889	2.5391e+06	0.16095	0.21533	0.78467	0.43067	0.47191	True
LmxM.27.1500.1_71_0.261146496815287_134-115_0	LmxM.27.1500.1	167.82	341.49	167.82	341.49	1.0205	15080	1.165e+06	0.1609	0.22374	0.77626	0.44749	0.48532	True
LmxM.18.0240.1_0_0.102057613168724_117-136_1	LmxM.18.0240.1	250.45	550.14	250.45	550.14	1.1322	44908	3.4701e+06	0.16088	0.21208	0.78792	0.42416	0.4665	True
LmxM.07.0080.1_29_0.189636752136752_349-368_1	LmxM.07.0080.1	309.83	710.34	309.83	710.34	1.1944	80203	6.1986e+06	0.16087	0.2064	0.7936	0.41279	0.45744	True
LmxM.06.0970.1_29_0.012226899178192_54-73_1	LmxM.06.0970.1	312.41	717.37	312.41	717.37	1.1967	81995	6.3405e+06	0.16082	0.20615	0.79385	0.4123	0.45706	True
LmxM.34.5110.1_29_0.491015274034142_1090-1109_1	LmxM.34.5110.1	162.66	328.99	162.66	328.99	1.0117	13833	1.0699e+06	0.16081	0.22464	0.77536	0.44929	0.48691	True
LmxM.30.1500.1_14_0.261386713083841_897-916_1	LmxM.30.1500.1	162.66	328.99	162.66	328.99	1.0117	13833	1.0699e+06	0.16081	0.22464	0.77536	0.44929	0.48691	True
LmxM.31.2995.1_29_0.0308641975308642_45102_1	LmxM.31.2995.1	234.95	509.5	234.95	509.5	1.1134	37689	2.9156e+06	0.16079	0.21379	0.78621	0.42757	0.46939	True
LmxM.08_29.1050.1_38_0.168949771689498_478-497_1	LmxM.08_29.1050.1	320.16	738.47	320.16	738.47	1.2032	87492	6.7783e+06	0.16067	0.20541	0.79459	0.41083	0.45596	True
LmxM.23.1010.1_14_0.341277115795906_1110-1129_1	LmxM.23.1010.1	185.9	385.25	185.9	385.25	1.0473	19871	1.5397e+06	0.16066	0.22047	0.77953	0.44095	0.47993	True
LmxM.21.1390.1_52_0.322706935123042_573-592_1	LmxM.21.1390.1	200.1	420.42	200.1	420.42	1.0674	24271	1.8819e+06	0.1606	0.21825	0.78175	0.43651	0.47654	True
LmxM.27.0490.1_0_0.140552016985138_997-978_0	LmxM.27.0490.1	269.81	600.93	269.81	600.93	1.1523	54821	4.2514e+06	0.16059	0.20985	0.79015	0.4197	0.46295	True
LmxM.36.1230.1_33_0.384879725085911_678-659_0	LmxM.36.1230.1	112.31	212.55	112.31	212.55	0.91428	5024.1	3.8977e+05	0.16056	0.23656	0.76344	0.47311	0.50738	True
LmxM.36.2250.1_29_0.488708220415537_535-554_1	LmxM.36.2250.1	136.84	268.04	136.84	268.04	0.96479	8606.1	6.6785e+05	0.16054	0.22995	0.77005	0.45989	0.4958	True
LmxM.05.0020.1_52_0.188095238095238_71-90_1	LmxM.05.0020.1	290.47	656.42	290.47	656.42	1.1735	66960	5.1984e+06	0.1605	0.20782	0.79218	0.41564	0.45976	True
LmxM.14.0070.1_0_0.171428571428571_149-130_0	LmxM.14.0070.1	298.21	677.52	298.21	677.52	1.1812	71936	5.5852e+06	0.1605	0.20713	0.79287	0.41425	0.45869	True
LmxM.31.2410.1_14_0.18960244648318_1232-1251_1	LmxM.31.2410.1	273.68	611.09	273.68	611.09	1.156	56923	4.4198e+06	0.16049	0.2094	0.7906	0.41879	0.46229	True
LmxM.29.0710.1_43_0.126751980499695_198-217_1	LmxM.29.0710.1	191.06	397.76	191.06	397.76	1.0539	21361	1.6591e+06	0.16047	0.21952	0.78048	0.43904	0.47839	True
LmxM.34.1470.1_38_0.162418790604698_321-340_1	LmxM.34.1470.1	202.68	426.67	202.68	426.67	1.0702	25086	1.9488e+06	0.16045	0.21777	0.78223	0.43554	0.4759	True
LmxM.29.1850.1_29_0.0722950024260068_293-312_1	LmxM.29.1850.1	192.35	400.88	192.35	400.88	1.0555	21742	1.6899e+06	0.16041	0.21928	0.78072	0.43857	0.47805	True
LmxM.17.0040.1_57_0.237008871989861_177-196_1	LmxM.17.0040.1	308.54	705.65	308.54	705.65	1.1909	78848	6.1284e+06	0.16041	0.20618	0.79382	0.41236	0.45708	True
LmxM.26.1180.1_67_0.376218323586745_762-781_1	LmxM.26.1180.1	211.72	449.33	211.72	449.33	1.0821	28231	2.195e+06	0.16038	0.21646	0.78354	0.43292	0.47384	True
LmxM.31.2860.1_19_0.0599201065246338_142-123_0	LmxM.31.2860.1	268.52	597.03	268.52	597.03	1.1498	53958	4.1961e+06	0.16037	0.20982	0.79018	0.41964	0.46291	True
LmxM.36.1520.1_14_0.222222222222222_333-352_1	LmxM.36.1520.1	289.18	652.51	289.18	652.51	1.1713	66006	5.1357e+06	0.16033	0.20781	0.79219	0.41563	0.45976	True
LmxM.18.0920.1_43_0.185066666666667_350-331_0	LmxM.18.0920.1	255.61	562.64	255.61	562.64	1.1352	47135	3.6687e+06	0.1603	0.21111	0.78889	0.42221	0.4649	True
LmxM.33.1260.1_29_0.107769423558897_294-313_1	LmxM.33.1260.1	194.94	407.13	194.94	407.13	1.0587	22514	1.7524e+06	0.1603	0.21881	0.78119	0.43761	0.4773	True
LmxM.32.1390.1_14_0.0759637188208617_57-76_1	LmxM.32.1390.1	151.04	300.86	151.04	300.86	0.9894	11222	8.7414e+05	0.16024	0.22657	0.77343	0.45314	0.49006	True
LmxM.30.0040.1_29_0.00609384521633151_45133_1	LmxM.30.0040.1	174.28	356.34	174.28	356.34	1.0276	16573	1.2913e+06	0.16022	0.22211	0.77789	0.44422	0.48254	True
LmxM.33.4550.1_0_0.0674053554939981_69-88_1	LmxM.33.4550.1	175.57	359.47	175.57	359.47	1.0296	16909	1.3175e+06	0.16021	0.22188	0.77812	0.44376	0.48217	True
LmxM.15.0860.1_71_0.206098843322818_187-206_1	LmxM.15.0860.1	397.62	958.06	397.62	958.06	1.2666	1.5705e+05	1.2237e+07	0.16021	0.19971	0.80029	0.39941	0.44709	True
LmxM.27.1200.1_74_0.389025389025389_464-483_1	LmxM.27.1200.1	227.21	488.41	227.21	488.41	1.1007	34112	2.661e+06	0.16012	0.21425	0.78575	0.42851	0.47008	True
LmxM.31.2270.1_57_0.236243747157799_1029-1048_1	LmxM.31.2270.1	209.14	442.3	209.14	442.3	1.077	27183	2.1227e+06	0.16003	0.21657	0.78343	0.43313	0.47404	True
LmxM.08_29.1250.1_29_0.186301369863014_1025-1006_0	LmxM.08_29.1250.1	322.74	743.94	322.74	743.94	1.2023	88704	6.9284e+06	0.16002	0.20474	0.79526	0.40948	0.45506	True
LmxM.25.1620.1_63_0.253424657534247_121-102_0	LmxM.25.1620.1	160.08	321.96	160.08	321.96	1.0036	13102	1.0242e+06	0.15995	0.22454	0.77546	0.44909	0.48673	True
LmxM.19.1610.1_33_0.272401433691756_231-212_0	LmxM.19.1610.1	122.64	235.22	122.64	235.22	0.93395	6336.5	4.9541e+05	0.15994	0.23315	0.76685	0.4663	0.50135	True
LmxM.24.0410.1_63_0.48064085447263_1087-1068_0	LmxM.24.0410.1	189.77	393.85	189.77	393.85	1.0495	20824	1.6287e+06	0.15991	0.21933	0.78067	0.43866	0.47812	True
LmxM.11.1020.1_29_0.0394662123793299_134-153_1	LmxM.11.1020.1	203.97	429.02	203.97	429.02	1.069	25322	1.9829e+06	0.15982	0.21714	0.78286	0.43428	0.47488	True
LmxM.30.0520.1_67_0.434218289085546_729-748_1	LmxM.30.0520.1	192.35	400.1	192.35	400.1	1.0527	21580	1.6899e+06	0.15981	0.21886	0.78114	0.43772	0.47739	True
Non-targeting-235	Non-target-99	241.41	524.35	241.41	524.35	1.1158	40028	3.1393e+06	0.15969	0.21225	0.78775	0.4245	0.46682	True
LmxM.27.0610.1_43_0.242097701149425_330-349_1	LmxM.27.0610.1	121.35	232.09	121.35	232.09	0.92987	6131.7	4.8132e+05	0.15962	0.23328	0.76672	0.46656	0.50149	True
LmxM.34.1420.1_0_0.0164281928987811_24-43_1	LmxM.34.1420.1	197.52	412.61	197.52	412.61	1.059	23131	1.8164e+06	0.15959	0.21792	0.78208	0.43584	0.4761	True
LmxM.24.2260.1_0_0.180369662205226_279-298_1	LmxM.24.2260.1	175.57	358.69	175.57	358.69	1.0265	16765	1.3175e+06	0.15953	0.2214	0.7786	0.44281	0.48135	True
LmxM.30.0640.1_0_0.0479279279279279_130-149_1	LmxM.30.0640.1	175.57	358.69	175.57	358.69	1.0265	16765	1.3175e+06	0.15953	0.2214	0.7786	0.44281	0.48135	True
LmxM.34.3925.1_38_0.151642208245982_212-231_1	LmxM.34.3925.1	174.28	355.56	174.28	355.56	1.0245	16431	1.2913e+06	0.15953	0.22163	0.77837	0.44325	0.48168	True
LmxM.36.6450.1_62_0.112794612794613_57-76_1	LmxM.36.6450.1	255.61	561.08	255.61	561.08	1.1312	46656	3.6687e+06	0.15948	0.21053	0.78947	0.42105	0.46389	True
LmxM.36.1730.1_38_0.128205128205128_366-385_1	LmxM.36.1730.1	201.39	421.98	201.39	421.98	1.0635	24331	1.9152e+06	0.1594	0.21722	0.78278	0.43443	0.47499	True
LmxM.22.0340.1_0_0.179767103347889_242-261_1	LmxM.22.0340.1	240.12	520.44	240.12	520.44	1.1128	39291	3.0937e+06	0.15938	0.21218	0.78782	0.42435	0.46667	True
LmxM.31.1810.1_71_0.416666666666667_814-833_1	LmxM.31.1810.1	187.19	386.82	187.19	386.82	1.0432	19926	1.569e+06	0.15937	0.21936	0.78064	0.43872	0.47816	True
LmxM.36.1810.1_43_0.157969471068513_437-456_1	LmxM.36.1810.1	163.95	330.55	163.95	330.55	1.0072	13878	1.0932e+06	0.15934	0.22337	0.77663	0.44675	0.4847	True
LmxM.19.0930.1_0_0.0474281897127589_138-157_1	LmxM.19.0930.1	202.68	425.11	202.68	425.11	1.0649	24737	1.9488e+06	0.15933	0.21698	0.78302	0.43396	0.47463	True
LmxM.34.2040.1_0_0.166845397676497_1862-1881_1	LmxM.34.2040.1	260.77	574.36	260.77	574.36	1.1362	49170	3.8743e+06	0.15932	0.20986	0.79014	0.41973	0.46295	True
LmxM.12.0620.1_14_0.290790790790791_1157-1176_1	LmxM.12.0620.1	260.77	574.36	260.77	574.36	1.1362	49170	3.8743e+06	0.15932	0.20986	0.79014	0.41973	0.46295	True
LmxM.32.1120.1_67_0.239422084623323_222-241_1	LmxM.32.1120.1	291.76	657.2	291.76	657.2	1.1688	66774	5.2617e+06	0.15931	0.20685	0.79315	0.41371	0.4582	True
LmxM.06.0080.1_43_0.137284701114488_268-287_1	LmxM.06.0080.1	309.83	706.43	309.83	706.43	1.1865	78645	6.1986e+06	0.1593	0.20527	0.79473	0.41054	0.45582	True
LmxM.03.0500.1_63_0.330827067669173_538-519_0	LmxM.03.0500.1	225.92	483.72	225.92	483.72	1.095	33230	2.62e+06	0.15927	0.21381	0.78619	0.42763	0.46942	True
LmxM.31.2560.1_43_0.331746031746032_414-433_1	LmxM.31.2560.1	192.35	399.32	192.35	399.32	1.0499	21418	1.6899e+06	0.15921	0.21844	0.78156	0.43687	0.47681	True
LmxM.09.1200.1_14_0.272767757737698_1220-1239_1	LmxM.09.1200.1	382.12	909.61	382.12	909.61	1.249	1.3912e+05	1.0981e+07	0.15918	0.19993	0.80007	0.39985	0.44742	True
LmxM.11.1270.1_33_0.243697478991597_1310-1291_0	LmxM.11.1270.1	398.91	958.06	398.91	958.06	1.262	1.5632e+05	1.2346e+07	0.15914	0.19885	0.80115	0.39771	0.44581	True
LmxM.28.2620.1_71_0.204387990762125_542-523_0	LmxM.28.2620.1	233.66	503.25	233.66	503.25	1.1036	36339	2.8722e+06	0.15907	0.21272	0.78728	0.42544	0.46764	True
LmxM.34.2900.1_38_0.117711771177118_207-226_1	LmxM.34.2900.1	251.74	550.14	251.74	550.14	1.1248	44522	3.5191e+06	0.15907	0.21065	0.78935	0.4213	0.46408	True
LmxM.20.0250.1_57_0.493859649122807_566-547_0	LmxM.20.0250.1	243.99	529.82	243.99	529.82	1.1155	40850	3.2316e+06	0.159	0.21146	0.78854	0.42293	0.46538	True
LmxM.22.0560.1_43_0.0823045267489712_211-230_1	LmxM.22.0560.1	132.97	257.88	132.97	257.88	0.95037	7801.1	6.1757e+05	0.15895	0.22978	0.77022	0.45956	0.49557	True
LmxM.36.5000.1_43_0.332389046270066_348-367_1	LmxM.36.5000.1	229.79	493.09	229.79	493.09	1.0982	34664	2.7442e+06	0.15894	0.2131	0.7869	0.4262	0.46832	True
LmxM.18.1070.1_29_0.226907630522088_554-573_1	LmxM.18.1070.1	229.79	493.09	229.79	493.09	1.0982	34664	2.7442e+06	0.15894	0.2131	0.7869	0.4262	0.46832	True
LmxM.36.3657.1_52_0.270193401592719_469-488_1	LmxM.36.3657.1	229.79	493.09	229.79	493.09	1.0982	34664	2.7442e+06	0.15894	0.2131	0.7869	0.4262	0.46832	True
LmxM.08_29.0730.1_67_0.28023598820059_179-198_1	LmxM.08_29.0730.1	398.91	957.27	398.91	957.27	1.2608	1.5589e+05	1.2346e+07	0.15891	0.19869	0.80131	0.39739	0.44559	True
LmxM.27.0070.1_34_0.117834394904459_115-96_0	LmxM.27.0070.1	210.43	443.86	210.43	443.86	1.0732	27246	2.1587e+06	0.15888	0.21557	0.78443	0.43115	0.47229	True
LmxM.28.2820.1_0_0.184793554884189_360-379_1	LmxM.28.2820.1	210.43	443.86	210.43	443.86	1.0732	27246	2.1587e+06	0.15888	0.21557	0.78443	0.43115	0.47229	True
LmxM.26.1350.1_52_0.135030864197531_165-184_1	LmxM.26.1350.1	245.28	532.95	245.28	532.95	1.1164	41376	3.2785e+06	0.15887	0.21123	0.78877	0.42245	0.4651	True
LmxM.36.3170.1_43_0.456038647342995_464-483_1	LmxM.36.3170.1	122.64	234.43	122.64	234.43	0.92917	6248.9	4.9541e+05	0.15883	0.23238	0.76762	0.46476	0.49991	True
LmxM.30.1270.1_19_0.0934616927396711_463-482_1	LmxM.30.1270.1-LmxM.30.1280.1-LmxM.30.1290.1	293.05	659.54	293.05	659.54	1.1676	67159	5.3254e+06	0.15882	0.20638	0.79362	0.41276	0.45744	True
LmxM.34.1280.1_67_0.292580982236155_270-289_1	LmxM.34.1280.1	184.61	379.78	184.61	379.78	1.0367	19047	1.5107e+06	0.15879	0.21937	0.78063	0.43874	0.47817	True
LmxM.31.2160.1_14_0.380040837161817_1482-1501_1	LmxM.31.2160.1	169.12	342.27	169.12	342.27	1.0128	14992	1.1896e+06	0.15876	0.22201	0.77799	0.44401	0.48236	True
LmxM.29.2830.1_43_0.214434710054234_510-529_1	LmxM.29.2830.1	189.77	392.29	189.77	392.29	1.0437	20506	1.6287e+06	0.15868	0.21847	0.78153	0.43693	0.47684	True
LmxM.05.1180.1_26_0.291938997821351_406-387_0	LmxM.05.1180.1	397.62	952.59	397.62	952.59	1.2584	1.54e+05	1.2237e+07	0.15865	0.19858	0.80142	0.39715	0.44544	True
LmxM.21.0910.1_49_0.3690036900369_306-287_0	LmxM.21.0910.1	214.3	453.24	214.3	453.24	1.0771	28546	2.2687e+06	0.15864	0.21487	0.78513	0.42974	0.4711	True
LmxM.29.0805.1_57_0.252931323283082_141-160_1	LmxM.29.0805.1	291.76	655.64	291.76	655.64	1.1654	66204	5.2617e+06	0.15863	0.20637	0.79363	0.41273	0.45744	True
LmxM.15.1220.1_29_0.137543859649123_190-209_1	LmxM.15.1220.1	342.1	793.95	342.1	793.95	1.2122	1.0208e+05	8.1213e+06	0.15855	0.20221	0.79779	0.40442	0.45108	True
LmxM.21.0640.1_57_0.356497175141243_627-646_1	LmxM.21.0640.1	215.59	456.37	215.59	456.37	1.0784	28986	2.3062e+06	0.15855	0.21464	0.78536	0.42928	0.47072	True
LmxM.36.2620.1_29_0.08827480330071_453-472_1	LmxM.36.2620.1	256.9	562.64	256.9	562.64	1.128	46739	3.7194e+06	0.15853	0.20971	0.79029	0.41942	0.46275	True
LmxM.28.2690.1_57_0.296888888888889_330-349_1	LmxM.28.2690.1	264.65	582.96	264.65	582.96	1.1364	50662	4.0332e+06	0.1585	0.20888	0.79112	0.41776	0.46151	True
LmxM.19.1100.1_52_0.209857723577236_822-841_1	LmxM.19.1100.1	254.32	555.61	254.32	555.61	1.1244	45388	3.6184e+06	0.15839	0.20989	0.79011	0.41977	0.46299	True
LmxM.29.0800.1_29_0.0567514677103718_93-74_0	LmxM.29.0800.1	302.08	682.99	302.08	682.99	1.1742	72543	5.7852e+06	0.15836	0.20526	0.79474	0.41052	0.45582	True
LmxM.08_29.1120.1_19_0.14868540344515_498-479_0	LmxM.08_29.1120.1	307.25	697.05	307.25	697.05	1.1792	75973	6.0588e+06	0.15836	0.20482	0.79518	0.40964	0.45515	True
LmxM.36.4090.1_57_0.397998460354119_508-527_1	LmxM.36.4090.1	225.92	482.15	225.92	482.15	1.0903	32828	2.62e+06	0.1583	0.21313	0.78687	0.42626	0.46832	True
LmxM.10.1020.1_29_0.432659932659933_508-527_1	LmxM.10.1020.1	255.61	558.74	255.61	558.74	1.1252	45943	3.6687e+06	0.15826	0.20965	0.79035	0.41931	0.46265	True
LmxM.28.1160.1_38_0.1996699669967_118-137_1	LmxM.28.1160.1	251.74	548.58	251.74	548.58	1.1207	44057	3.5191e+06	0.15824	0.21006	0.78994	0.42011	0.46321	True
LmxM.24.0270.1_29_0.493836113125453_2050-2031_0	LmxM.24.0270.1	134.26	260.22	134.26	260.22	0.94954	7933.3	6.3406e+05	0.15819	0.22894	0.77106	0.45787	0.49417	True
LmxM.26.1550.1_0_0.0912425492893168_193-212_1	LmxM.26.1550.1	176.86	360.25	176.86	360.25	1.0222	16815	1.3441e+06	0.15818	0.22023	0.77977	0.44046	0.47949	True
LmxM.12.0400.1_38_0.068935427574171_76-95_1	LmxM.12.0400.1	313.7	714.24	313.7	714.24	1.1844	80216	6.4121e+06	0.15818	0.20415	0.79585	0.4083	0.45414	True
LmxM.34.1250.1_57_0.407569141193595_277-296_1	LmxM.34.1250.1	175.57	357.12	175.57	357.12	1.0202	16480	1.3175e+06	0.15817	0.22045	0.77955	0.44089	0.47988	True
LmxM.33.2190.1_33_0.223427331887202_932-913_0	LmxM.33.2190.1	156.21	311.02	156.21	311.02	0.98896	11983	9.5804e+05	0.15816	0.22406	0.77594	0.44812	0.48581	True
LmxM.27.1880.1_29_0.49015873015873_768-787_1	LmxM.27.1880.1	184.61	379	184.61	379	1.0338	18895	1.5107e+06	0.15816	0.21892	0.78108	0.43784	0.47747	True
LmxM.04.0390.1_81_0.404761904761905_280-299_1	LmxM.04.0390.1	336.94	778.32	336.94	778.32	1.2055	97409	7.7915e+06	0.15813	0.20229	0.79771	0.40457	0.45122	True
LmxM.20.0980.1_29_0.12987012987013_277-258_0	LmxM.20.0980.1	205.26	429.8	205.26	429.8	1.0625	25208	2.0173e+06	0.15809	0.21573	0.78427	0.43147	0.47253	True
LmxM.34.3720.1_29_0.297808012093726_383-402_1	LmxM.34.3720.1	272.39	602.5	272.39	602.5	1.1424	54484	4.3632e+06	0.15803	0.20777	0.79223	0.41553	0.45971	True
LmxM.24.1430.1_29_0.0726443768996961_720-701_0	LmxM.24.1430.1	360.18	843.18	360.18	843.18	1.2248	1.1665e+05	9.3452e+06	0.158	0.20053	0.79947	0.40105	0.44834	True
LmxM.34.4120.1_14_0.376976597090449_1189-1208_1	LmxM.34.4120.1	207.84	436.05	207.84	436.05	1.0654	26038	2.0872e+06	0.15796	0.21528	0.78472	0.43055	0.47183	True
LmxM.03.0570.1_57_0.487487487487487_484-503_1	LmxM.03.0570.1	255.61	557.95	255.61	557.95	1.1232	45706	3.6687e+06	0.15785	0.20936	0.79064	0.41873	0.46226	True
LmxM.19.0510.1_43_0.142437591776799_671-690_1	LmxM.19.0510.1	162.66	325.86	162.66	325.86	0.99798	13318	1.0699e+06	0.15778	0.22253	0.77747	0.44505	0.48326	True
LmxM.04.1000.1_29_0.0302230046948357_97-116_1	LmxM.04.1000.1	333.07	766.6	333.07	766.6	1.2002	93976	7.5497e+06	0.15778	0.20233	0.79767	0.40466	0.4513	True
LmxM.25.0480.1_29_0.14829570606463_667-686_1	LmxM.25.0480.1	326.61	748.63	326.61	748.63	1.1942	89048	7.1574e+06	0.15774	0.2028	0.7972	0.4056	0.45206	True
LmxM.27.0070.1_57_0.203821656050955_201-182_0	LmxM.27.0070.1	302.08	681.42	302.08	681.42	1.1709	71949	5.7852e+06	0.15771	0.2048	0.7952	0.40959	0.45513	True
LmxM.24.2240.1_34_0.119363395225464_142-123_0	LmxM.24.2240.1	220.75	468.09	220.75	468.09	1.0809	30587	2.4599e+06	0.1577	0.21336	0.78664	0.42671	0.46871	True
LmxM.10.0220.1_43_0.278481012658228_402-383_0	LmxM.10.0220.1	351.14	816.61	351.14	816.61	1.2153	1.0833e+05	8.7197e+06	0.15763	0.20089	0.79911	0.40179	0.44891	True
Non-targeting-7	Non-target-95	214.3	451.68	214.3	451.68	1.0721	28174	2.2687e+06	0.1576	0.21414	0.78586	0.42828	0.46993	True
LmxM.08_29.1840.1_14_0.34034034034034_336-355_1	LmxM.08_29.1840.1	289.18	646.26	289.18	646.26	1.1574	63754	5.1357e+06	0.15757	0.20584	0.79416	0.41168	0.45663	True
LmxM.28.1750.1_43_0.192084241103849_521-540_1	LmxM.28.1750.1	250.45	543.89	250.45	543.89	1.1157	43054	3.4701e+06	0.15753	0.20969	0.79031	0.41938	0.46272	True
LmxM.36.6523.1_67_0.416058394160584_177-158_0	LmxM.36.6523.1	188.48	387.6	188.48	387.6	1.0362	19824	1.5987e+06	0.15748	0.21782	0.78218	0.43564	0.47596	True
LmxM.36.3820.1_43_0.305555555555556_116-135_1	LmxM.36.3820.1	188.48	387.6	188.48	387.6	1.0362	19824	1.5987e+06	0.15748	0.21782	0.78218	0.43564	0.47596	True
LmxM.14.0450.1_52_0.357069143446852_342-361_1	LmxM.14.0450.1	263.36	577.49	263.36	577.49	1.1298	49340	3.9797e+06	0.15747	0.20827	0.79173	0.41655	0.46052	True
LmxM.36.6950.1_14_0.235096557514694_277-296_1	LmxM.36.6950.1	189.77	390.72	189.77	390.72	1.038	20191	1.6287e+06	0.15746	0.2176	0.7824	0.43521	0.47564	True
LmxM.32.1170.1_29_0.0800383417205847_330-349_1	LmxM.32.1170.1	216.88	457.93	216.88	457.93	1.0747	29052	2.344e+06	0.15744	0.21368	0.78632	0.42737	0.46928	True
LmxM.23.0290.1_57_0.317269076305221_306-325_1	LmxM.23.0290.1	207.84	435.27	207.84	435.27	1.0628	25860	2.0872e+06	0.15742	0.21489	0.78511	0.42979	0.47114	True
LmxM.16.0810.1_43_0.0470653377630122_76-95_1	LmxM.16.0810.1	314.99	715.81	314.99	715.81	1.1817	80325	6.4843e+06	0.1574	0.20349	0.79651	0.40697	0.4531	True
LmxM.36.4480.1_43_0.22039612305099_516-535_1	LmxM.36.4480.1	156.21	310.24	156.21	310.24	0.98535	11862	9.5804e+05	0.15737	0.2235	0.7765	0.447	0.48494	True
LmxM.06.1250.1_14_0.0725244072524407_41-60_1	LmxM.06.1250.1	225.92	480.59	225.92	480.59	1.0856	32429	2.62e+06	0.15734	0.21244	0.78756	0.42489	0.4671	True
LmxM.32.1990.1_29_0.149365628604383_255-274_1	LmxM.32.1990.1	225.92	480.59	225.92	480.59	1.0856	32429	2.62e+06	0.15734	0.21244	0.78756	0.42489	0.4671	True
LmxM.24.1210.1_43_0.151234567901235_39-58_1	LmxM.24.1210.1	107.15	199.27	107.15	199.27	0.88891	4243	3.4284e+05	0.15733	0.23595	0.76405	0.47191	0.50631	True
LmxM.36.5390.1_57_0.301764159702878_322-341_1	LmxM.36.5390.1	219.46	464.18	219.46	464.18	1.0773	29943	2.4209e+06	0.15728	0.21323	0.78677	0.42646	0.46848	True
LmxM.24.0400.1_29_0.156833081190116_314-295_0	LmxM.24.0400.1	291.76	652.51	291.76	652.51	1.1585	65071	5.2617e+06	0.15727	0.20539	0.79461	0.41078	0.45596	True
LmxM.23.1470.1_43_0.115151515151515_70-89_1	LmxM.23.1470.1	265.94	583.74	265.94	583.74	1.1313	50500	4.087e+06	0.1572	0.20782	0.79218	0.41564	0.45976	True
LmxM.13.0550.1_38_0.120439780109945_234-253_1	LmxM.13.0550.1	258.19	563.42	258.19	563.42	1.1228	46583	3.7706e+06	0.15719	0.20862	0.79138	0.41724	0.46107	True
LmxM.08_29.1240.1_29_0.0569329660238751_120-139_1	LmxM.08_29.1240.1	342.1	790.04	342.1	790.04	1.2051	1.0033e+05	8.1213e+06	0.15718	0.20122	0.79878	0.40245	0.44946	True
LmxM.34.3090.1_29_0.282828282828283_354-373_1	LmxM.34.3090.1	129.1	247.72	129.1	247.72	0.93494	7035.7	5.6976e+05	0.15715	0.22951	0.77049	0.45902	0.49511	True
LmxM.36.4980.1_14_0.206965174129353_203-222_1	LmxM.36.4980.1	153.62	303.98	153.62	303.98	0.97996	11304	9.1548e+05	0.15715	0.22387	0.77613	0.44775	0.48553	True
LmxM.21.1360.1_14_0.291433891992551_309-328_1	LmxM.21.1360.1	250.45	543.11	250.45	543.11	1.1136	42825	3.4701e+06	0.15711	0.20939	0.79061	0.41879	0.46229	True
LmxM.08.0440.1_0_0.110142521101425_793-812_1	LmxM.08.0440.1	277.56	614.22	277.56	614.22	1.1431	56671	4.5924e+06	0.1571	0.2066	0.7934	0.41319	0.45778	True
LmxM.21.0500.1_43_0.0341085271317829_45291_1	LmxM.21.0500.1	202.68	421.98	202.68	421.98	1.0543	24047	1.9488e+06	0.15709	0.2154	0.7846	0.4308	0.47202	True
LmxM.30.1960.1_29_0.381944444444444_210-229_1	LmxM.30.1960.1	259.48	566.55	259.48	566.55	1.1236	47145	3.8222e+06	0.15706	0.20839	0.79161	0.41678	0.4607	True
LmxM.14.0600.1_38_0.0137524557956778_27-8_0	LmxM.14.0600.1	543.49	1384.7	543.49	1384.7	1.3477	3.5384e+05	2.8692e+07	0.15705	0.19024	0.80976	0.38048	0.43316	True
LmxM.06.0690.1_38_0.19055036344756_1461-1480_1	LmxM.06.0690.1	299.5	672.83	299.5	672.83	1.165	69686	5.6513e+06	0.15704	0.20454	0.79546	0.40908	0.45472	True
LmxM.14.0030.1_62_0.428044280442804_358-339_0	LmxM.14.0030.1	407.94	976.81	407.94	976.81	1.2577	1.6181e+05	1.3123e+07	0.15703	0.1968	0.8032	0.39359	0.44256	True
LmxM.25.1690.1_14_0.369590643274854_312-331_1	LmxM.25.1690.1	162.66	325.08	162.66	325.08	0.99453	13190	1.0699e+06	0.15703	0.222	0.778	0.444	0.48235	True
LmxM.08_29.2330.1_38_0.0822041553748871_88-107_1	LmxM.08_29.2330.1	419.56	1010.4	419.56	1010.4	1.266	1.7455e+05	1.4168e+07	0.15697	0.19609	0.80391	0.39217	0.44148	True
LmxM.30.1420.1_19_0.0466724286949006_167-148_0	LmxM.30.1420.1	264.65	579.84	264.65	579.84	1.1286	49672	4.0332e+06	0.15694	0.20777	0.79223	0.41554	0.45971	True
LmxM.32.0470.1_29_0.454489544895449_732-751_1	LmxM.32.0470.1	183.32	374.31	183.32	374.31	1.0259	18240	1.4821e+06	0.15689	0.21824	0.78176	0.43648	0.47654	True
LmxM.34.1860.1_0_0.0613425925925926_102-121_1	LmxM.34.1860.1	183.32	374.31	183.32	374.31	1.0259	18240	1.4821e+06	0.15689	0.21824	0.78176	0.43648	0.47654	True
LmxM.26.1755.1_67_0.402449693788276_456-475_1	LmxM.26.1755.1	232.37	496.22	232.37	496.22	1.0912	34808	2.8291e+06	0.15687	0.21131	0.78869	0.42262	0.46514	True
LmxM.34.2280.1_29_0.0886981402002861_120-139_1	LmxM.34.2280.1	178.15	361.81	178.15	361.81	1.018	16865	1.371e+06	0.15685	0.21908	0.78092	0.43815	0.47772	True
LmxM.21.0830.1_57_0.458897922312556_501-520_1	LmxM.21.0830.1	227.21	482.94	227.21	482.94	1.0845	32698	2.661e+06	0.15677	0.21188	0.78812	0.42375	0.46613	True
LmxM.30.0450d.1_71_0.251572327044025_150-169_1	LmxM.30.0450d.1	196.23	405.57	196.23	405.57	1.0437	21913	1.7842e+06	0.15672	0.21609	0.78391	0.43218	0.47316	True
LmxM.32.0270.1_63_0.390449438202247_425-406_0	LmxM.32.0270.1	211.72	443.86	211.72	443.86	1.0644	26946	2.195e+06	0.15669	0.21385	0.78615	0.42769	0.46946	True
LmxM.34.4470.1_38_0.134646962233169_75-94_1	LmxM.34.4470.1	170.41	343.06	170.41	343.06	1.0052	14904	1.2145e+06	0.15666	0.2203	0.7797	0.4406	0.47958	True
LmxM.33.1220.1_29_0.322425828970332_729-748_1	LmxM.33.1220.1	170.41	343.06	170.41	343.06	1.0052	14904	1.2145e+06	0.15666	0.2203	0.7797	0.4406	0.47958	True
LmxM.08.0420.1_14_0.25922148563658_1521-1540_1	LmxM.08.0420.1	198.81	411.82	198.81	411.82	1.0469	22688	1.849e+06	0.15666	0.21566	0.78434	0.43131	0.47241	True
LmxM.36.6525.1_38_0.128507295173962_225-244_1	LmxM.36.6525.1	142.01	276.63	142.01	276.63	0.95711	9062.2	7.3882e+05	0.15663	0.22602	0.77398	0.45205	0.48917	True
LmxM.32.2850.1_43_0.364502164502164_414-433_1	LmxM.32.2850.1	222.05	469.65	222.05	469.65	1.0773	30654	2.4993e+06	0.15662	0.21243	0.78757	0.42485	0.4671	True
LmxM.26.1370.1_29_0.281111111111111_767-748_0	LmxM.26.1370.1	200.1	414.95	200.1	414.95	1.0485	23080	1.8819e+06	0.15662	0.21544	0.78456	0.43088	0.47209	True
LmxM.30.2630.1_52_0.115664845173042_117-136_1	LmxM.30.2630.1	256.9	558.74	256.9	558.74	1.1179	45552	3.7194e+06	0.15651	0.20827	0.79173	0.41653	0.46052	True
LmxM.32.2720.1_29_0.0985507246376812_129-148_1	LmxM.32.2720.1	203.97	424.33	203.97	424.33	1.0531	24278	1.9829e+06	0.15649	0.21479	0.78521	0.42957	0.47095	True
LmxM.33.2230.1_14_0.0632911392405063_40-21_0	LmxM.33.2230.1	135.55	261.79	135.55	261.79	0.94445	7967.6	6.5081e+05	0.15648	0.22743	0.77257	0.45486	0.49159	True
LmxM.20.0031.1_43_0.440372309482257_747-766_1	LmxM.20.0031.1	154.92	306.33	154.92	306.33	0.97902	11463	9.3661e+05	0.15645	0.22312	0.77688	0.44625	0.48428	True
LmxM.28.1110.1_52_0.37989417989418_712-731_1	LmxM.28.1110.1	165.24	330.55	165.24	330.55	0.99595	13664	1.1168e+06	0.15643	0.22109	0.77891	0.44217	0.4808	True
LmxM.28.0680.1_71_0.488700564971751_336-355_1	LmxM.28.0680.1	281.43	622.81	281.43	622.81	1.1432	58272	4.7692e+06	0.15632	0.20567	0.79433	0.41134	0.45638	True
LmxM.30.2650.1_29_0.125152625152625_200-219_1	LmxM.30.2650.1	184.61	376.66	184.61	376.66	1.0248	18442	1.5107e+06	0.15625	0.21758	0.78242	0.43516	0.47561	True
LmxM.08.0430.1_0_0.153369763205829_414-433_1	LmxM.08.0430.1	183.32	373.53	183.32	373.53	1.0229	18091	1.4821e+06	0.15625	0.21779	0.78221	0.43557	0.47591	True
LmxM.30.2720.1_40_0.416044776119403_674-655_0	LmxM.30.2720.1	188.48	386.04	188.48	386.04	1.0304	19514	1.5987e+06	0.15624	0.21695	0.78305	0.4339	0.47461	True
LmxM.34.0610.1_29_0.0783453046022878_586-605_1	LmxM.34.0610.1	188.48	386.04	188.48	386.04	1.0304	19514	1.5987e+06	0.15624	0.21695	0.78305	0.4339	0.47461	True
LmxM.29.0360.1_57_0.279716742539201_550-569_1	LmxM.29.0360.1	220.75	465.74	220.75	465.74	1.0737	30010	2.4599e+06	0.1562	0.2123	0.7877	0.42459	0.4669	True
LmxM.28.2830.1_14_0.268783068783069_766-747_0	LmxM.28.2830.1	193.64	398.54	193.64	398.54	1.0375	20991	1.721e+06	0.15619	0.21611	0.78389	0.43221	0.47316	True
LmxM.26.1160.1_38_0.013745704467354_36-55_1	LmxM.26.1160.1	161.37	321.18	161.37	321.18	0.98856	12769	1.0469e+06	0.15619	0.22166	0.77834	0.44331	0.48173	True
LmxM.10.0250.1_43_0.0879265091863517_60-79_1	LmxM.10.0250.1	312.41	705.65	312.41	705.65	1.1729	77317	6.3405e+06	0.15617	0.20281	0.79719	0.40563	0.45207	True
LmxM.26.1590.1_43_0.149462365591398_131-150_1	LmxM.26.1590.1	211.72	443.08	211.72	443.08	1.0619	26765	2.195e+06	0.15616	0.21347	0.78653	0.42695	0.46892	True
LmxM.26.0450.1_43_0.0693215339233038_88-107_1	LmxM.26.0450.1	174.28	351.65	174.28	351.65	1.0086	15730	1.2913e+06	0.15609	0.21921	0.78079	0.43842	0.47793	True
LmxM.26.1130.1_19_0.0472908290254643_244-263_1	LmxM.26.1130.1	174.28	351.65	174.28	351.65	1.0086	15730	1.2913e+06	0.15609	0.21921	0.78079	0.43842	0.47793	True
LmxM.08_29.0980.1_49_0.18978102189781_322-303_0	LmxM.08_29.0980.1	342.1	786.92	342.1	786.92	1.1994	98930	8.1213e+06	0.15609	0.20044	0.79956	0.40087	0.44824	True
LmxM.23.0410.1_29_0.182729375481881_717-698_0	LmxM.23.0410.1	355.01	822.87	355.01	822.87	1.2105	1.0944e+05	8.9844e+06	0.15609	0.19951	0.80049	0.39901	0.4468	True
LmxM.28.0340.1_29_0.454361640670133_1566-1585_1	LmxM.28.0340.1	172.99	348.53	172.99	348.53	1.0064	15407	1.2654e+06	0.15605	0.21941	0.78059	0.43882	0.47824	True
LmxM.24.1470.1_38_0.00252438324727481_15-34_1	LmxM.24.1470.1	223.34	472	223.34	472	1.0762	30916	2.5391e+06	0.15605	0.21186	0.78814	0.42371	0.46611	True
LmxM.32.0590.1_29_0.0905631659056317_232-251_1	LmxM.32.0590.1	215.59	452.46	215.59	452.46	1.066	28053	2.3062e+06	0.15598	0.21282	0.78718	0.42563	0.4678	True
LmxM.29.2670.1_67_0.269196025293586_289-308_1	LmxM.29.2670.1	232.37	494.66	232.37	494.66	1.0867	34396	2.8291e+06	0.15594	0.21065	0.78935	0.4213	0.46408	True
LmxM.26.1850.1_38_0.158313444709626_192-211_1	LmxM.26.1850.1	157.5	311.8	157.5	311.8	0.98077	11904	9.7978e+05	0.15588	0.22221	0.77779	0.44441	0.48269	True
LmxM.33.2630.1_29_0.161949685534591_716-735_1	LmxM.33.2630.1	250.45	540.76	250.45	540.76	1.1074	42142	3.4701e+06	0.15585	0.2085	0.7915	0.417	0.46084	True
LmxM.02.0530.1_29_0.0119598765432099_27-46_1	LmxM.02.0530.1	233.66	497.78	233.66	497.78	1.0878	34879	2.8722e+06	0.15585	0.21043	0.78957	0.42086	0.46375	True
LmxM.29.2621.1_67_0.261380323054332_169-188_1	LmxM.29.2621.1	227.21	481.37	227.21	481.37	1.0798	32300	2.661e+06	0.15581	0.2112	0.7888	0.42239	0.46508	True
LmxM.32.3140.1_29_0.187210072895958_560-579_1	LmxM.32.3140.1	219.46	461.84	219.46	461.84	1.07	29372	2.4209e+06	0.15578	0.21216	0.78784	0.42432	0.46665	True
LmxM.19.0240.1_49_0.378472222222222_758-777_1	LmxM.19.0240.1	234.95	500.91	234.95	500.91	1.0889	35366	2.9156e+06	0.15575	0.21021	0.78979	0.42042	0.46343	True
LmxM.18.1310.1_29_0.162123385939742_342-323_0	LmxM.18.1310.1	260.77	567.33	260.77	567.33	1.1184	46989	3.8743e+06	0.15575	0.20732	0.79268	0.41463	0.459	True
LmxM.34.4870.1_0_0.147333333333333_438-457_1	LmxM.34.4870.1	209.14	436.05	209.14	436.05	1.0565	25745	2.1227e+06	0.15574	0.21353	0.78647	0.42706	0.46899	True
LmxM.14.0780.1_67_0.376114081996435_201-220_1	LmxM.14.0780.1	338.23	775.2	338.23	775.2	1.1942	95469	7.8731e+06	0.15573	0.20047	0.79953	0.40093	0.44824	True
LmxM.20.1610.1_57_0.398184176394293_296-315_1	LmxM.20.1610.1	241.41	517.32	241.41	517.32	1.0964	38063	3.1393e+06	0.15572	0.20943	0.79057	0.41886	0.46233	True
LmxM.29.2120.1_38_0.0454828660436137_67-86_1	LmxM.29.2120.1	236.25	504.03	236.25	504.03	1.09	35855	2.9595e+06	0.15566	0.20999	0.79001	0.41998	0.46316	True
LmxM.30.2970.1_0_0.134378843788438_871-890_1	LmxM.30.2970.1	247.86	533.73	247.86	533.73	1.1034	40859	3.3734e+06	0.15564	0.20864	0.79136	0.41727	0.46109	True
LmxM.36.1190.1_57_0.0945626477541371_30-49_1	LmxM.36.1190.1	188.48	385.25	188.48	385.25	1.0275	19360	1.5987e+06	0.15563	0.21652	0.78348	0.43303	0.47395	True
LmxM.36.1850.1_0_0.0233585858585859_33-52_1	LmxM.36.1850.1	184.61	375.88	184.61	375.88	1.0218	18292	1.5107e+06	0.15562	0.21713	0.78287	0.43426	0.47488	True
LmxM.18.1420.1_14_0.269172361427487_705-724_1	LmxM.18.1420.1	163.95	326.65	163.95	326.65	0.99009	13235	1.0932e+06	0.15561	0.22075	0.77925	0.44151	0.4803	True
LmxM.36.6290.1_57_0.257629107981221_430-449_1	LmxM.36.6290.1	194.94	400.88	194.94	400.88	1.0364	21207	1.7524e+06	0.15557	0.21548	0.78452	0.43095	0.47213	True
LmxM.28.0310.1_38_0.186582809224319_173-192_1	LmxM.28.0310.1	224.63	474.34	224.63	474.34	1.075	31178	2.5793e+06	0.15548	0.21129	0.78871	0.42258	0.46513	True
LmxM.05.0010.1_14_0.122634643377001_327-346_1	LmxM.05.0010.1	232.37	493.88	232.37	493.88	1.0844	34192	2.8291e+06	0.15547	0.21032	0.78968	0.42064	0.46357	True
LmxM.33.0190.1_52_0.0230352303523035_25-44_1	LmxM.33.0190.1	215.59	451.68	215.59	451.68	1.0635	27869	2.3062e+06	0.15546	0.21245	0.78755	0.42491	0.46711	True
LmxM.25.1520.1_29_0.0311063980205019_85-104_1	LmxM.25.1520.1	175.57	354	175.57	354	1.0076	15918	1.3175e+06	0.15545	0.21853	0.78147	0.43707	0.47694	True
LmxM.19.0800.1_57_0.349646547036433_639-658_1	LmxM.19.0800.1	202.68	419.64	202.68	419.64	1.0463	23535	1.9488e+06	0.15541	0.21421	0.78579	0.42842	0.47003	True
LmxM.23.1630.1_14_0.350642099385818_623-642_1	LmxM.23.1630.1	174.28	350.87	174.28	350.87	1.0054	15592	1.2913e+06	0.1554	0.21873	0.78127	0.43746	0.47719	True
LmxM.24.0140.1_52_0.0691983122362869_72-91_1	LmxM.24.0140.1	203.97	422.76	203.97	422.76	1.0478	23935	1.9829e+06	0.15538	0.214	0.786	0.428	0.4697	True
LmxM.21.0400.1_49_0.191653786707883_382-363_0	LmxM.21.0400.1	260.77	566.55	260.77	566.55	1.1164	46750	3.8743e+06	0.15535	0.20703	0.79297	0.41407	0.45853	True
LmxM.25.2270.1_33_0.136563876651982_194-175_0	LmxM.25.2270.1	205.26	425.89	205.26	425.89	1.0494	24338	2.0173e+06	0.15534	0.21379	0.78621	0.42758	0.46939	True
LmxM.24.0740.1_14_0.217176397899289_697-716_1	LmxM.24.0740.1	228.5	483.72	228.5	483.72	1.0786	32568	2.7024e+06	0.15525	0.21064	0.78936	0.42128	0.46408	True
LmxM.34.1770.1_38_0.182389937106918_119-100_0	LmxM.34.1770.1	144.59	281.32	144.59	281.32	0.95545	9348.1	7.7602e+05	0.15522	0.22446	0.77554	0.44892	0.48659	True
LmxM.27.0600.1_14_0.294589877835951_840-859_1	LmxM.27.0600.1	158.79	314.14	158.79	314.14	0.97984	12067	1.0018e+06	0.15521	0.22148	0.77852	0.44296	0.48145	True
LmxM.28.1165.1_29_0.246646026831785_469-488_1	LmxM.28.1165.1	278.85	613.44	278.85	613.44	1.1346	55975	4.6509e+06	0.15515	0.20508	0.79492	0.41015	0.4555	True
LmxM.29.1200.1_0_0.046011254551473_133-152_1	LmxM.29.1200.1	211.72	441.52	211.72	441.52	1.0568	26404	2.195e+06	0.15511	0.21273	0.78727	0.42545	0.46764	True
LmxM.26.2490.1_14_0.387911592241768_1713-1732_1	LmxM.26.2490.1	167.82	335.24	167.82	335.24	0.99397	14014	1.165e+06	0.15511	0.21968	0.78032	0.43936	0.47864	True
LmxM.24.1800.1_38_0.199376947040498_60-79_1	LmxM.24.1800.1	166.53	332.12	166.53	332.12	0.99157	13709	1.1407e+06	0.15503	0.21987	0.78013	0.43973	0.4789	True
LmxM.29.3100.1_0_0.142931664058425_270-289_1	LmxM.29.3100.1	250.45	539.2	250.45	539.2	1.1032	41689	3.4701e+06	0.15501	0.2079	0.7921	0.4158	0.45987	True
LmxM.04.0600.1_14_0.285302273987798_2568-2587_1	LmxM.04.0600.1	255.61	552.48	255.61	552.48	1.109	44067	3.6687e+06	0.155	0.20733	0.79267	0.41466	0.45902	True
LmxM.25.2040.1_38_0.0399305555555556_43-62_1	LmxM.25.2040.1	317.58	716.59	317.58	716.59	1.1715	79605	6.6303e+06	0.15496	0.20152	0.79848	0.40305	0.44996	True
LmxM.22.0520.1_43_0.34839090640685_1176-1195_1	LmxM.22.0520.1	165.24	328.99	165.24	328.99	0.98913	13407	1.1168e+06	0.15495	0.22005	0.77995	0.4401	0.47916	True
LmxM.16.0840.1_43_0.0964256026600166_228-247_1	LmxM.16.0840.1	300.79	671.26	300.79	671.26	1.1555	68624	5.718e+06	0.15493	0.20291	0.79709	0.40583	0.45217	True
LmxM.08.0390.1_0_0.0955318751168443_507-526_1	LmxM.08.0390.1	335.65	765.82	335.65	765.82	1.1876	92523	7.7103e+06	0.15492	0.20008	0.79992	0.40015	0.44767	True
LmxM.27.1640.1_19_0.124306326304107_343-324_0	LmxM.27.1640.1	273.68	599.37	273.68	599.37	1.1281	53036	4.4198e+06	0.15492	0.20541	0.79459	0.41083	0.45596	True
LmxM.21.1570.1_57_0.400542005420054_732-751_1	LmxM.21.1570.1	180.73	365.72	180.73	365.72	1.0128	17109	1.4259e+06	0.15492	0.21728	0.78272	0.43456	0.47507	True
LmxM.14.1220.1_29_0.00356125356125356_45007_1	LmxM.14.1220.1	295.63	657.2	295.63	657.2	1.1499	65366	5.4543e+06	0.15482	0.20329	0.79671	0.40658	0.45282	True
LmxM.31.1750.1_38_0.0478632478632479_105-124_1	LmxM.31.1750.1	104.57	192.24	104.57	192.24	0.8722	3842.9	3.2078e+05	0.15479	0.23506	0.76494	0.47012	0.50479	True
LmxM.31.1270.1_57_0.142361111111111_317-336_1	LmxM.31.1270.1	175.57	353.21	175.57	353.21	1.0044	15779	1.3175e+06	0.15477	0.21805	0.78195	0.43611	0.47627	True
LmxM.28.0160.1_38_0.123519458544839_66-85_1	LmxM.28.0160.1	276.27	605.62	276.27	605.62	1.1295	54238	4.5344e+06	0.15467	0.20498	0.79502	0.40997	0.45537	True
Non-targeting-99	Non-target-198	272.39	595.46	272.39	595.46	1.1255	52188	4.3632e+06	0.15467	0.20536	0.79464	0.41072	0.45596	True
Non-targeting-272	Non-target-40	237.54	505.6	237.54	505.6	1.0866	35928	3.0038e+06	0.15467	0.20913	0.79087	0.41826	0.46189	True
LmxM.21.1100.1_43_0.285782901056676_591-610_1	LmxM.21.1100.1	161.37	319.61	161.37	319.61	0.98154	12520	1.0469e+06	0.15466	0.22059	0.77941	0.44117	0.48008	True
LmxM.34.3360.1_0_0.129065040650406_885-904_1	LmxM.34.3360.1	222.05	466.52	222.05	466.52	1.0677	29885	2.4993e+06	0.15464	0.21102	0.78898	0.42205	0.4648	True
LmxM.31.1960.1_0_0.0861678004535147_72-91_1	LmxM.31.1960.1	233.66	495.44	233.66	495.44	1.081	34263	2.8722e+06	0.15446	0.20945	0.79055	0.41889	0.46236	True
LmxM.25.0630.1_29_0.0143487858719647_45133_1	LmxM.25.0630.1	262.07	568.11	262.07	568.11	1.1133	46833	3.9268e+06	0.15444	0.20625	0.79375	0.4125	0.45723	True
LmxM.36.1200.1_19_0.199044585987261_382-363_0	LmxM.36.1200.1	247.86	531.39	247.86	531.39	1.0971	40192	3.3734e+06	0.15437	0.20773	0.79227	0.41546	0.45969	True
LmxM.15.1203.1_60_0.181547619047619_51-70_1	LmxM.15.1203.1-LmxM.15.1207.1	254.32	547.8	254.32	547.8	1.104	43064	3.6184e+06	0.15428	0.20696	0.79304	0.41392	0.45841	True
LmxM.36.4600.1_57_0.327083333333333_149-168_1	LmxM.36.4600.1	219.46	459.49	219.46	459.49	1.0626	28807	2.4209e+06	0.15427	0.21109	0.78891	0.42219	0.46489	True
LmxM.17.0130.1_57_0.322964669738863_834-853_1	LmxM.17.0130.1	316.29	711.12	316.29	711.12	1.1663	77947	6.5571e+06	0.15419	0.20108	0.79892	0.40215	0.44919	True
LmxM.26.1450.1_38_0.0815763052208835_321-340_1	LmxM.26.1450.1	269.81	587.65	269.81	587.65	1.1201	50511	4.2514e+06	0.15415	0.20525	0.79475	0.4105	0.45581	True
LmxM.01.0490.1_48_0.427753934191702_901-882_0	LmxM.01.0490.1	369.21	856.47	369.21	856.47	1.2117	1.1871e+05	9.9984e+06	0.1541	0.1971	0.8029	0.3942	0.44305	True
LmxM.11.0350.1_43_0.263779527559055_208-189_0	LmxM.11.0350.1	175.57	352.43	175.57	352.43	1.0012	15640	1.3175e+06	0.15408	0.21758	0.78242	0.43515	0.47561	True
LmxM.31.3140.1_29_0.0777777777777778_108-127_1	LmxM.31.3140.1	154.92	303.98	154.92	303.98	0.96797	11111	9.3661e+05	0.15403	0.22143	0.77857	0.44286	0.48138	True
LmxM.36.5550.1_29_0.0463389656938044_177-196_1	LmxM.36.5550.1	172.99	346.18	172.99	346.18	0.9967	14998	1.2654e+06	0.15397	0.21795	0.78205	0.43589	0.47613	True
LmxM.29.0330.1_57_0.429732868757259_1113-1094_0	LmxM.29.0330.1-LmxM.32.2350.1	309.83	693.15	309.83	693.15	1.1591	73465	6.1986e+06	0.15396	0.20145	0.79855	0.40289	0.44982	True
LmxM.36.4640.1_14_0.100682593856655_185-166_0	LmxM.36.4640.1	225.92	475.12	225.92	475.12	1.0692	31051	2.62e+06	0.15396	0.21005	0.78995	0.42009	0.46321	True
LmxM.14.1330.1_43_0.230409356725146_390-409_1	LmxM.14.1330.1	351.14	805.67	351.14	805.67	1.1958	1.033e+05	8.7197e+06	0.15393	0.19823	0.80177	0.39645	0.44485	True
LmxM.06.0980.1_43_0.276117004178721_852-871_1	LmxM.06.0980.1	259.48	560.3	259.48	560.3	1.1076	45245	3.8222e+06	0.15387	0.20611	0.79389	0.41222	0.45702	True
LmxM.33.1155.1_52_0.0796747967479675_40-59_1	LmxM.33.1155.1	194.94	398.54	194.94	398.54	1.028	20727	1.7524e+06	0.1538	0.21423	0.78577	0.42845	0.47004	True
LmxM.29.1420.1_38_0.132575757575758_64-83_1	LmxM.29.1420.1	243.99	520.44	243.99	520.44	1.0898	38213	3.2316e+06	0.15378	0.20775	0.79225	0.41551	0.4597	True
LmxM.22.0050.1_29_0.151450813871196_207-226_1	LmxM.22.0050.1	255.61	550.14	255.61	550.14	1.1028	43374	3.6687e+06	0.15377	0.20646	0.79354	0.41291	0.45753	True
LmxM.10.0170.1_14_0.195470211718365_387-406_1	LmxM.10.0170.1	340.81	776.76	340.81	776.76	1.1861	95025	8.0381e+06	0.15377	0.19886	0.80114	0.39772	0.44581	True
LmxM.34.4350.1_14_0.278637770897833_1087-1068_0	LmxM.34.4350.1	187.19	379.78	187.19	379.78	1.0168	18546	1.569e+06	0.15376	0.2154	0.7846	0.43081	0.47202	True
LmxM.24.0170.1_43_0.0713305898491084_43-62_1	LmxM.24.0170.1	220.75	461.84	220.75	461.84	1.0615	29060	2.4599e+06	0.15371	0.21053	0.78947	0.42106	0.46389	True
LmxM.27.0310.1_29_0.175210197992948_639-658_1	LmxM.27.0310.1	203.97	420.42	203.97	420.42	1.0398	23425	1.9829e+06	0.15371	0.21282	0.78718	0.42565	0.4678	True
LmxM.30.2160.1_0_0.0950647249190938_230-249_1	LmxM.30.2160.1	184.61	373.53	184.61	373.53	1.0128	17846	1.5107e+06	0.15371	0.21579	0.78421	0.43158	0.47264	True
LmxM.34.1370.1_74_0.432506887052342_151-170_1	LmxM.34.1370.1	206.55	426.67	206.55	426.67	1.043	24226	2.052e+06	0.15366	0.21242	0.78758	0.42484	0.4671	True
LmxM.33.0690.1_43_0.00714523097374543_36-55_1	LmxM.33.0690.1	206.55	426.67	206.55	426.67	1.043	24226	2.052e+06	0.15366	0.21242	0.78758	0.42484	0.4671	True
LmxM.25.1200.1_43_0.13246855345912_330-349_1	LmxM.25.1200.1	232.37	490.75	232.37	490.75	1.0753	33379	2.8291e+06	0.15361	0.209	0.791	0.418	0.4617	True
LmxM.32.2420.1_43_0.137619047619048_279-298_1	LmxM.32.2420.1	101.99	185.98	101.99	185.98	0.86047	3527.9	2.9965e+05	0.15345	0.23502	0.76498	0.47004	0.50475	True
LmxM.34.0990.1_57_0.337596899224806_863-882_1	LmxM.34.0990.1	96.822	175.04	96.822	175.04	0.84771	3059.4	2.6007e+05	0.15338	0.23682	0.76318	0.47365	0.50784	True
LmxM.20.1060.1_14_0.258978249873546_1020-1039_1	LmxM.20.1060.1	149.75	291.48	149.75	291.48	0.95617	10044	8.5392e+05	0.15337	0.22205	0.77795	0.44409	0.48244	True
LmxM.34.0690.1_29_0.197950377562028_361-380_1	LmxM.34.0690.1	243.99	519.66	243.99	519.66	1.0876	37997	3.2316e+06	0.15335	0.20744	0.79256	0.41489	0.45921	True
LmxM.26.1480.1_38_0.193975504799735_582-601_1	LmxM.26.1480.1	174.28	348.53	174.28	348.53	0.99574	15181	1.2913e+06	0.15334	0.21728	0.78272	0.43456	0.47507	True
LmxM.24.2270.1_38_0.169653524492234_137-156_1	LmxM.24.2270.1	198.81	407.13	198.81	407.13	1.0304	21700	1.849e+06	0.15321	0.21322	0.78678	0.42644	0.46848	True
LmxM.12.0010.1_86_0.41832229580574_369-388_1	LmxM.12.0010.1	357.6	821.3	357.6	821.3	1.1973	1.0751e+05	9.1637e+06	0.15318	0.19723	0.80277	0.39447	0.44327	True
LmxM.20.1240.1_29_0.279190891472868_2297-2316_1	LmxM.20.1240.1	240.12	509.5	240.12	509.5	1.0822	36284	3.0937e+06	0.15316	0.20775	0.79225	0.41551	0.4597	True
LmxM.29.2600.1_29_0.175494917067951_322-341_1	LmxM.29.2600.1	188.48	382.13	188.48	382.13	1.0158	18750	1.5987e+06	0.15315	0.21477	0.78523	0.42955	0.47095	True
LmxM.22.0630.1_19_0.00379783815366637_45165_1	LmxM.22.0630.1	161.37	318.05	161.37	318.05	0.97449	12274	1.0469e+06	0.15313	0.21952	0.78048	0.43903	0.47839	True
LmxM.26.1260.1_29_0.196230312419313_757-776_1	LmxM.26.1260.1	223.34	467.31	223.34	467.31	1.0618	29761	2.5391e+06	0.15311	0.20977	0.79023	0.41954	0.46285	True
LmxM.08_29.1400.1_29_0.180862250262881_165-184_1	LmxM.08_29.1400.1	305.96	680.64	305.96	680.64	1.151	70194	5.9896e+06	0.1531	0.20115	0.79885	0.40231	0.44934	True
LmxM.34.4000.1_43_0.257688492063492_1034-1053_1	LmxM.34.4000.1	207.84	429.02	207.84	429.02	1.042	24458	2.0872e+06	0.15309	0.21183	0.78817	0.42367	0.46609	True
LmxM.36.2770.1_52_0.0981704596162428_210-229_1	LmxM.36.2770.1	254.32	545.45	254.32	545.45	1.0978	42379	3.6184e+06	0.15305	0.20608	0.79392	0.41216	0.45702	True
LmxM.08_29.1260.1_29_0.0140845070422535_54-35_0	LmxM.08_29.1260.1	321.45	722.06	321.45	722.06	1.165	80244	6.8531e+06	0.15303	0.19983	0.80017	0.39965	0.4473	True
LmxM.34.4490.1_48_0.418071476736345_1863-1844_0	LmxM.34.4490.1	160.08	314.92	160.08	314.92	0.97181	11988	1.0242e+06	0.153	0.21968	0.78032	0.43936	0.47864	True
LmxM.31.1430.1_52_0.262894193928677_886-905_1	LmxM.31.1430.1	125.22	236	125.22	236	0.90889	6135.5	5.2436e+05	0.15298	0.22763	0.77237	0.45525	0.49191	True
LmxM.30.0560.1_57_0.2219074598678_227-246_1	LmxM.30.0560.1	213.01	441.52	213.01	441.52	1.0481	26108	2.2316e+06	0.15297	0.21103	0.78897	0.42206	0.4648	True
LmxM.30.0800.1_67_0.46051282051282_895-914_1	LmxM.30.0800.1-LmxM.30.0810.1	355.01	813.49	355.01	813.49	1.194	1.051e+05	8.9844e+06	0.15296	0.19725	0.80275	0.3945	0.4433	True
LmxM.31.0240.1_57_0.269855872431769_876-895_1	LmxM.31.0240.1	250.45	535.29	250.45	535.29	1.0928	40569	3.4701e+06	0.15291	0.20641	0.79359	0.41281	0.45745	True
LmxM.21.0080.1_67_0.437409024745269_597-616_1	LmxM.21.0080.1	121.35	227.4	121.35	227.4	0.90055	5623.4	4.8132e+05	0.15286	0.2286	0.7714	0.45721	0.49357	True
LmxM.33.0990.1_14_0.242424242424242_969-988_1	LmxM.33.0990.1	267.23	578.27	267.23	578.27	1.1108	48374	4.1413e+06	0.15284	0.20458	0.79542	0.40916	0.45477	True
LmxM.30.0290.1_43_0.0301228695996829_70-89_1	LmxM.30.0290.1	64.548	109.4	64.548	109.4	0.75215	1006	86126	0.15284	0.25174	0.74826	0.50348	0.53397	True
LmxM.05.1070.1_14_0.140854047163799_224-205_0	LmxM.05.1070.1-LmxM.05.1070a.1	371.8	859.59	371.8	859.59	1.2069	1.1897e+05	1.019e+07	0.15281	0.196	0.804	0.392	0.44136	True
LmxM.20.0680.1_0_0.0154320987654321_45070_1	LmxM.20.0680.1	117.48	218.81	117.48	218.81	0.89162	5133.7	4.4059e+05	0.15266	0.22956	0.77044	0.45912	0.49515	True
LmxM.24.0350.1_52_0.391699092088197_305-286_0	LmxM.24.0350.1	269.81	584.52	269.81	584.52	1.1124	49522	4.2514e+06	0.15263	0.20417	0.79583	0.40834	0.45414	True
LmxM.29.3410.1_43_0.270765911542611_499-518_1	LmxM.29.3410.1	200.1	409.48	200.1	409.48	1.0294	21920	1.8819e+06	0.15263	0.21262	0.78738	0.42525	0.46745	True
LmxM.23.0600.1_43_0.346055979643766_275-256_0	LmxM.23.0600.1	282.72	618.13	282.72	618.13	1.1258	56248	4.8291e+06	0.15263	0.20291	0.79709	0.40581	0.45217	True
LmxM.24.1000.1_38_0.150243309002433_241-260_1	LmxM.24.1000.1	193.64	393.85	193.64	393.85	1.0205	20041	1.721e+06	0.15261	0.21358	0.78642	0.42717	0.46909	True
LmxM.26.2240.1_29_0.168443496801706_243-224_0	LmxM.26.2240.1	192.35	390.72	192.35	390.72	1.0186	19676	1.6899e+06	0.1526	0.21377	0.78623	0.42755	0.46939	True
LmxM.25.0240.1_86_0.429590017825312_231-250_1	LmxM.25.0240.1	149.75	290.7	149.75	290.7	0.95231	9933.1	8.5392e+05	0.15253	0.22146	0.77854	0.44291	0.48142	True
LmxM.31.2450.1_43_0.0709617180205415_65-84_1	LmxM.31.2450.1	209.14	431.36	209.14	431.36	1.0409	24692	2.1227e+06	0.15253	0.21125	0.78875	0.42251	0.46511	True
LmxM.36.5870.1_14_0.387353433835846_920-939_1	LmxM.36.5870.1	210.43	434.49	210.43	434.49	1.0425	25101	2.1587e+06	0.1525	0.21106	0.78894	0.42211	0.46485	True
LmxM.24.0620.1_33_0.340759075907591_819-838_1	LmxM.24.0620.1	171.7	341.49	171.7	341.49	0.98783	14415	1.2398e+06	0.15249	0.21714	0.78286	0.43428	0.47488	True
LmxM.29.0950.1_38_0.059065228556754_111-130_1	LmxM.29.0950.1	171.7	341.49	171.7	341.49	0.98783	14415	1.2398e+06	0.15249	0.21714	0.78286	0.43428	0.47488	True
LmxM.22.1690partial.1_60_0.0606060606060606_60-79_1	LmxM.22.1690a.1-LmxM.22.1690partial.1	139.42	267.26	139.42	267.26	0.93382	8170.5	7.0277e+05	0.15249	0.22373	0.77627	0.44747	0.48531	True
LmxM.28.0350.1_29_0.141289437585734_97-116_1	LmxM.28.0350.1	267.23	577.49	267.23	577.49	1.1088	48131	4.1413e+06	0.15246	0.20431	0.79569	0.40861	0.45434	True
LmxM.32.3030.1_52_0.235332043842682_726-745_1	LmxM.32.3030.1	154.92	302.42	154.92	302.42	0.96056	10879	9.3661e+05	0.15242	0.2203	0.7797	0.4406	0.47958	True
LmxM.26.0550.1_38_0.0210265924551639_27-46_1	LmxM.26.0550.1	228.5	479.03	228.5	479.03	1.0646	31382	2.7024e+06	0.1524	0.20861	0.79139	0.41723	0.46107	True
LmxM.06.0110.1_29_0.199557766721946_356-375_1	LmxM.06.0110.1	215.59	446.99	215.59	446.99	1.0485	26773	2.3062e+06	0.15238	0.21027	0.78973	0.42053	0.46348	True
LmxM.09.0300.1_33_0.207988980716253_144-163_1	LmxM.09.0300.1	382.12	886.94	382.12	886.94	1.2127	1.2742e+05	1.0981e+07	0.15234	0.19499	0.80501	0.38998	0.43998	True
LmxM.33.4080.1_49_0.342205323193916_277-258_0	LmxM.33.4080.1	143.3	275.85	143.3	275.85	0.94007	8785.4	7.5727e+05	0.15232	0.22273	0.77727	0.44546	0.48364	True
LmxM.17.1370.1_52_0.323337178008458_834-853_1	LmxM.17.1370.1	253.03	540.76	253.03	540.76	1.0927	41396	3.5685e+06	0.15232	0.2057	0.7943	0.4114	0.45641	True
LmxM.24.0470.1_43_0.28436018957346_364-345_0	LmxM.24.0470.1	294.34	647.82	294.34	647.82	1.1354	62475	5.3896e+06	0.15226	0.20157	0.79843	0.40314	0.45003	True
LmxM.32.0100.1_43_0.094662638469285_90-109_1	LmxM.32.0100.1	179.44	359.47	179.44	359.47	0.99832	16204	1.3983e+06	0.15224	0.21561	0.78439	0.43123	0.47232	True
LmxM.36.4890.1_38_0.0743099787685775_67-86_1	LmxM.36.4890.1	233.66	491.53	233.66	491.53	1.0696	33248	2.8722e+06	0.15216	0.20781	0.79219	0.41562	0.45976	True
LmxM.22.0230.1_52_0.0316151202749141_36-55_1	LmxM.22.0230.1	271.1	586.87	271.1	586.87	1.1113	49854	4.307e+06	0.15215	0.20369	0.79631	0.40739	0.4534	True
LmxM.16.0895.1_43_0.148272017837235_123-142_1	LmxM.16.0895.1	255.61	547.01	255.61	547.01	1.0946	42458	3.6687e+06	0.15214	0.20529	0.79471	0.41059	0.45583	True
LmxM.31.2410.1_14_0.0478593272171254_303-322_1	LmxM.31.2410.1	197.52	402.45	197.52	402.45	1.0231	20998	1.8164e+06	0.15205	0.2126	0.7874	0.4252	0.46741	True
LmxM.30.2810.1_43_0.0976190476190476_74-93_1	LmxM.30.2810.1	196.23	399.32	196.23	399.32	1.0213	20624	1.7842e+06	0.15204	0.21279	0.78721	0.42558	0.46776	True
LmxM.31.2900.1_29_0.116855142703285_211-230_1	LmxM.31.2900.1	277.56	603.28	277.56	603.28	1.1172	53047	4.5924e+06	0.15199	0.20295	0.79705	0.40589	0.45222	True
LmxM.22.0500.1_14_0.180528691166989_270-289_1	LmxM.22.0500.1	165.24	325.86	165.24	325.86	0.9754	12900	1.1168e+06	0.15199	0.21797	0.78203	0.43595	0.47617	True
LmxM.21.1563.1_57_0.162935323383085_252-271_1	LmxM.21.1563.1	165.24	325.86	165.24	325.86	0.9754	12900	1.1168e+06	0.15199	0.21797	0.78203	0.43595	0.47617	True
LmxM.29.3680.1_57_0.26711813393529_347-366_1	LmxM.29.3680.1	191.06	386.82	191.06	386.82	1.0138	19160	1.6591e+06	0.15198	0.21353	0.78647	0.42707	0.46899	True
LmxM.15.1340.1_67_0.417562724014337_462-481_1	LmxM.15.1340.1	237.54	500.91	237.54	500.91	1.0732	34682	3.0038e+06	0.15196	0.20721	0.79279	0.41441	0.45884	True
LmxM.18.0950.1_89_0.448243114909782_461-480_1	LmxM.18.0950.1	189.77	383.69	189.77	383.69	1.0119	18803	1.6287e+06	0.15195	0.21372	0.78628	0.42744	0.46932	True
LmxM.28.1910.1_43_0.328835582208896_655-674_1	LmxM.28.1910.1	189.77	383.69	189.77	383.69	1.0119	18803	1.6287e+06	0.15195	0.21372	0.78628	0.42744	0.46932	True
LmxM.26.0310.1_43_0.159181636726547_313-332_1	LmxM.26.0310.1	253.03	539.98	253.03	539.98	1.0906	41171	3.5685e+06	0.1519	0.2054	0.7946	0.41081	0.45596	True
LmxM.19.1370.1_48_0.433063791554358_960-979_1	LmxM.19.1370.1	185.9	374.31	185.9	374.31	1.0058	17750	1.5397e+06	0.15184	0.21426	0.78574	0.42853	0.47008	True
LmxM.10.0200.1_43_0.0620915032679739_73-92_1	LmxM.10.0200.1	345.98	785.36	345.98	785.36	1.1803	96527	8.3745e+06	0.15183	0.19709	0.80291	0.39418	0.44304	True
LmxM.04.0790.1_14_0.253060062624537_885-904_1	LmxM.04.0790.1	351.14	799.42	351.14	799.42	1.1846	1.0048e+05	8.7197e+06	0.15181	0.1967	0.8033	0.3934	0.44242	True
LmxM.08_29.1575.1_33_0.0811744386873921_149-130_0	LmxM.08_29.1575.1	219.46	455.58	219.46	455.58	1.0503	27877	2.4209e+06	0.15176	0.20931	0.79069	0.41863	0.46219	True
LmxM.34.4700.1_89_0.472626472626473_674-693_1	LmxM.34.4700.1	249.16	529.82	249.16	529.82	1.0854	39387	3.4215e+06	0.15173	0.20571	0.79429	0.41142	0.45641	True
LmxM.30.1445.1_71_0.39667458432304_512-493_0	LmxM.30.1445.1	220.75	458.71	220.75	458.71	1.0518	28312	2.4599e+06	0.15172	0.20912	0.79088	0.41823	0.46189	True
LmxM.24.0710.1_14_0.329307568438003_405-424_1	LmxM.24.0710.1	170.41	337.59	170.41	337.59	0.9821	13974	1.2145e+06	0.1517	0.21682	0.78318	0.43363	0.4744	True
LmxM.09.1100.1_43_0.255208333333333_192-211_1	LmxM.09.1100.1	313.7	697.83	313.7	697.83	1.151	73778	6.4121e+06	0.1517	0.1995	0.8005	0.399	0.44679	True
LmxM.29.1150.1_19_0.0190143577803648_46-65_1	LmxM.29.1150.1	233.66	490.75	233.66	490.75	1.0673	33047	2.8722e+06	0.1517	0.20748	0.79252	0.41496	0.45927	True
LmxM.36.6740.1_0_0.130170316301703_110-91_0	LmxM.36.6740.1	250.45	532.95	250.45	532.95	1.0864	39904	3.4701e+06	0.15165	0.20551	0.79449	0.41102	0.45612	True
LmxM.08_29.2150.1_57_0.0475077881619938_51-70_1	LmxM.08_29.2150.1	388.58	902.57	388.58	902.57	1.2137	1.321e+05	1.1494e+07	0.15161	0.19405	0.80595	0.3881	0.43852	True
LmxM.19.0720.1_38_0.171497584541063_137-156_1	LmxM.19.0720.1	263.36	565.77	263.36	565.77	1.1003	45727	3.9797e+06	0.15159	0.20408	0.79592	0.40816	0.45405	True
LmxM.11.0520.1_33_0.320457796852647_442-461_1	LmxM.11.0520.1	358.89	819.74	358.89	819.74	1.1894	1.0619e+05	9.2542e+06	0.15149	0.19593	0.80407	0.39185	0.44133	True
LmxM.33.0190.1_57_0.0901084010840108_122-141_1	LmxM.33.0190.1	203.97	417.29	203.97	417.29	1.0291	22753	1.9829e+06	0.15149	0.21125	0.78875	0.42251	0.46511	True
LmxM.16.1290.1_38_0.0332877336981304_70-89_1	LmxM.16.1290.1	383.42	887.73	383.42	887.73	1.2091	1.2716e+05	1.1082e+07	0.15149	0.19429	0.80571	0.38858	0.43892	True
LmxM.24.0700.1_33_0.244282744282744_712-693_0	LmxM.24.0700.1	228.5	477.47	228.5	477.47	1.0599	30992	2.7024e+06	0.15145	0.20794	0.79206	0.41588	0.45994	True
LmxM.17.1250.1_0_0.198808403888366_631-650_1	LmxM.17.1250.1	373.09	858.81	373.09	858.81	1.2006	1.1796e+05	1.0287e+07	0.15144	0.19493	0.80507	0.38985	0.43989	True
LmxM.22.0410.1_14_0.0480581167924001_162-181_1	LmxM.22.0410.1	210.43	432.92	210.43	432.92	1.0373	24752	2.1587e+06	0.15144	0.2103	0.7897	0.42061	0.46355	True
LmxM.18.1140.1_43_0.173713883016209_482-501_1	LmxM.18.1140.1	211.72	436.05	211.72	436.05	1.0389	25162	2.195e+06	0.15142	0.21011	0.78989	0.42022	0.46328	True
LmxM.19.0520.1_43_0.347368421052632_598-579_0	LmxM.19.0520.1	213.01	439.17	213.01	439.17	1.0404	25575	2.2316e+06	0.1514	0.20992	0.79008	0.41984	0.46304	True
LmxM.33.2790.1_52_0.34165280088741_609-628_1	LmxM.33.2790.1	231.08	483.72	231.08	483.72	1.0625	31912	2.7865e+06	0.15134	0.20755	0.79245	0.41509	0.45939	True
LmxM.36.1040.1_81_0.440185830429733_369-388_1	LmxM.36.1040.1	158.79	310.24	158.79	310.24	0.96184	11468	1.0018e+06	0.15131	0.21874	0.78126	0.43749	0.47721	True
LmxM.15.0270.1_52_0.229974160206718_172-191_1	LmxM.15.0270.1	304.67	672.83	304.67	672.83	1.1404	67771	5.921e+06	0.1513	0.19998	0.80002	0.39995	0.44748	True
LmxM.09.0890.1_19_0.184408389394539_1402-1383_0	LmxM.09.0890.1	409.23	959.62	409.23	959.62	1.2275	1.5146e+05	1.3237e+07	0.15128	0.19256	0.80744	0.38511	0.43629	True
LmxM.01.0820.1_29_0.127862027951234_426-445_1	LmxM.01.0820.1	358.89	818.96	358.89	818.96	1.188	1.0583e+05	9.2542e+06	0.15124	0.19574	0.80426	0.39148	0.44107	True
LmxM.31.2030.1_81_0.476415094339623_313-294_0	LmxM.31.2030.1	220.75	457.93	220.75	457.93	1.0493	28126	2.4599e+06	0.15122	0.20876	0.79124	0.41753	0.46132	True
LmxM.28.0050.1_14_0.371020142949967_568-587_1	LmxM.28.0050.1	184.61	370.41	184.61	370.41	1.0007	17261	1.5107e+06	0.15117	0.214	0.786	0.42799	0.4697	True
LmxM.24.0610.1_0_0.0738357843137255_236-255_1	LmxM.24.0610.1	157.5	307.11	157.5	307.11	0.95898	11192	9.7978e+05	0.15115	0.21889	0.78111	0.43778	0.47743	True
LmxM.32.1190.1_43_0.378212504794783_989-970_0	LmxM.32.1190.1	163.95	321.96	163.95	321.96	0.9693	12483	1.0932e+06	0.15112	0.21761	0.78239	0.43522	0.47564	True
LmxM.08.0170.1_0_0.159766454352442_296-315_1	LmxM.08.0170.1	253.03	538.42	253.03	538.42	1.0864	40724	3.5685e+06	0.15108	0.20481	0.79519	0.40963	0.45515	True
LmxM.36.2780.1_29_0.454116059379217_668-687_1	LmxM.36.2780.1	162.66	318.83	162.66	318.83	0.9666	12195	1.0699e+06	0.15099	0.21776	0.78224	0.43552	0.4759	True
LmxM.06.0900.1_29_0.0503341687552214_235-254_1	LmxM.06.0900.1	247.86	525.13	247.86	525.13	1.0801	38439	3.3734e+06	0.15096	0.2053	0.7947	0.41061	0.45584	True
LmxM.08_29.2190.1_48_0.454271123491179_1951-1970_1	LmxM.08_29.2190.1	342.1	772.07	342.1	772.07	1.172	92436	8.1213e+06	0.15088	0.19669	0.80331	0.39337	0.44241	True
LmxM.30.0980.1_52_0.365326415910073_848-829_0	LmxM.30.0980.1	231.08	482.94	231.08	482.94	1.0602	31715	2.7865e+06	0.15088	0.20721	0.79279	0.41443	0.45884	True
LmxM.22.1690c.1_57_0.320081549439348_624-643_1	LmxM.22.1690b.1-LmxM.22.1690c.1	214.3	441.52	214.3	441.52	1.0394	25814	2.2687e+06	0.15085	0.20936	0.79064	0.41872	0.46226	True
LmxM.14.1100.1_29_0.0081613381896668_114-133_1	LmxM.14.1100.1	167.82	330.55	167.82	330.55	0.97371	13240	1.165e+06	0.15076	0.21663	0.78337	0.43326	0.47413	True
LmxM.24.1030.1_57_0.167456556082148_96-115_1	LmxM.24.1030.1	167.82	330.55	167.82	330.55	0.97371	13240	1.165e+06	0.15076	0.21663	0.78337	0.43326	0.47413	True
LmxM.26.1580.1_38_0.124716553287982_216-235_1	LmxM.26.1580.1	188.48	379	188.48	379	1.004	18149	1.5987e+06	0.15068	0.21303	0.78697	0.42606	0.46822	True
Non-targeting-832	Non-target-95	245.28	518.1	245.28	518.1	1.0757	37215	3.2785e+06	0.15067	0.20539	0.79461	0.41078	0.45596	True
LmxM.15.1210.1_43_0.397646069777217_939-958_1	LmxM.15.1210.1	347.27	785.36	347.27	785.36	1.175	95960	8.46e+06	0.15062	0.19612	0.80388	0.39224	0.4415	True
LmxM.21.0160.1_19_0.0147255689424364_37-18_0	LmxM.21.0160.1	225.92	469.65	225.92	469.65	1.0525	29703	2.62e+06	0.15058	0.20765	0.79235	0.41529	0.45958	True
LmxM.02.0300.1_29_0.239027041717625_1754-1773_1	LmxM.02.0300.1	290.47	633.76	290.47	633.76	1.1229	58924	5.1984e+06	0.15056	0.20071	0.79929	0.40142	0.44865	True
LmxM.22.0360.1_33_0.367248062015504_375-394_1	LmxM.22.0360.1	286.59	623.6	286.59	623.6	1.1189	56785	5.0116e+06	0.15054	0.20105	0.79895	0.40209	0.44914	True
LmxM.20.0260.1_14_0.0763701707097934_1095-1114_1	LmxM.20.0260.1	247.86	524.35	247.86	524.35	1.0779	38223	3.3734e+06	0.15054	0.205	0.795	0.41	0.45539	True
LmxM.13.0240.1_43_0.121212121212121_103-122_1	LmxM.13.0240.1	320.16	711.9	320.16	711.9	1.1504	76731	6.7783e+06	0.15047	0.19809	0.80191	0.39617	0.44461	True
LmxM.23.0200.1_74_0.245934959349594_111-130_1	LmxM.23.0200.1	241.41	507.94	241.41	507.94	1.0701	35520	3.1393e+06	0.15043	0.20566	0.79434	0.41133	0.45638	True
LmxM.28.0090.1_29_0.0993117010816126_195-214_1	LmxM.28.0090.1	210.43	431.36	210.43	431.36	1.0321	24406	2.1587e+06	0.15037	0.20955	0.79045	0.4191	0.4625	True
LmxM.15.1030.1_29_0.437984496124031_558-577_1	LmxM.15.1030.1	211.72	434.49	211.72	434.49	1.0337	24813	2.195e+06	0.15036	0.20936	0.79064	0.41873	0.46226	True
LmxM.29.3680.1_43_0.26711813393529_352-371_1	LmxM.29.3680.1	157.5	306.33	157.5	306.33	0.95532	11075	9.7978e+05	0.15036	0.21834	0.78166	0.43667	0.47667	True
LmxM.28.2730.1_57_0.280353200883002_499-518_1	LmxM.28.2730.1	280.14	606.4	280.14	606.4	1.1114	53225	4.7098e+06	0.15034	0.20151	0.79849	0.40303	0.44995	True
LmxM.36.0130.1_29_0.207427536231884_220-239_1	LmxM.36.0130.1	304.67	670.48	304.67	670.48	1.1354	66911	5.921e+06	0.15034	0.19929	0.80071	0.39857	0.4465	True
LmxM.36.1040.1_57_0.0394889663182346_25-44_1	LmxM.36.1040.1	214.3	440.74	214.3	440.74	1.0368	25637	2.2687e+06	0.15033	0.20899	0.79101	0.41799	0.46169	True
LmxM.36.6240.1_0_0.0410464591790708_87-106_1	LmxM.36.6240.1	215.59	443.86	215.59	443.86	1.0384	26054	2.3062e+06	0.15032	0.20881	0.79119	0.41761	0.46138	True
LmxM.36.0770.1_29_0.111872146118721_150-131_0	LmxM.36.0770.1	243.99	514.19	243.99	514.19	1.0724	36504	3.2316e+06	0.15031	0.20528	0.79472	0.41055	0.45582	True
LmxM.34.2150.1_33_0.266061980347695_346-365_1	LmxM.34.2150.1	218.17	450.11	218.17	450.11	1.0414	26899	2.3822e+06	0.15028	0.20843	0.79157	0.41686	0.46075	True
LmxM.29.0170.1_48_0.453525641025641_852-833_0	LmxM.29.0170.1	218.17	450.11	218.17	450.11	1.0414	26899	2.3822e+06	0.15028	0.20843	0.79157	0.41686	0.46075	True
LmxM.05.0730.1_19_0.0638200183654729_135-154_1	LmxM.05.0730.1	259.48	553.27	259.48	553.27	1.0894	43154	3.8222e+06	0.15027	0.20354	0.79646	0.40709	0.45319	True
LmxM.07.0760.1_29_0.255411255411255_994-1013_1	LmxM.07.0760.1	271.1	582.96	271.1	582.96	1.1017	48628	4.307e+06	0.15027	0.20235	0.79765	0.4047	0.45132	True
LmxM.05.0260.1_57_0.364023870417732_418-437_1	LmxM.05.0260.1	253.03	536.86	253.03	536.86	1.0822	40279	3.5685e+06	0.15025	0.20422	0.79578	0.40845	0.45424	True
LmxM.36.4810.1_81_0.470728793309438_386-405_1	LmxM.36.4810.1	236.25	494.66	236.25	494.66	1.063	33388	2.9595e+06	0.15021	0.20611	0.79389	0.41223	0.45702	True
LmxM.32.1120.1_57_0.239422084623323_228-247_1	LmxM.32.1120.1	178.15	354	178.15	354	0.98661	15461	1.371e+06	0.15018	0.21438	0.78562	0.42876	0.47029	True
Non-targeting-429	Non-target-127	169.12	332.9	169.12	332.9	0.97289	13412	1.1896e+06	0.15016	0.21597	0.78403	0.43194	0.473	True
LmxM.31.3290.1_38_0.0511756569847856_31-50_1	LmxM.31.3290.1	83.912	146.91	83.912	146.91	0.80069	1984.5	1.7607e+05	0.15014	0.23983	0.76017	0.47967	0.5132	True
LmxM.08_29.2830.1_67_0.304897314375987_184-203_1	LmxM.08_29.2830.1	446.67	1062	446.67	1062	1.2476	1.8931e+05	1.6805e+07	0.1501	0.18963	0.81037	0.37925	0.43227	True
LmxM.16.1005.1_29_0.0968718466195762_295-276_0	LmxM.16.1005.1	441.51	1047.1	441.51	1047.1	1.2441	1.834e+05	1.6281e+07	0.1501	0.1899	0.8101	0.3798	0.43264	True
LmxM.31.1680.1_43_0.321167883211679_135-116_0	LmxM.31.1680.1	268.52	575.93	268.52	575.93	1.098	47250	4.1961e+06	0.15007	0.20247	0.79753	0.40493	0.4515	True
LmxM.31.2680.1_46_0.117748917748918_130-149_1	LmxM.31.2680.1	231.08	481.37	231.08	481.37	1.0555	31323	2.7865e+06	0.14994	0.20655	0.79345	0.4131	0.45769	True
LmxM.33.0300.1_38_0.15024091108191_336-355_1	LmxM.33.0300.1	144.59	276.63	144.59	276.63	0.93129	8718	7.7602e+05	0.1499	0.22075	0.77925	0.44149	0.4803	True
LmxM.16.1110.1_38_0.141025641025641_147-166_1	LmxM.16.1110.1	271.1	582.18	271.1	582.18	1.0998	48385	4.307e+06	0.14989	0.20208	0.79792	0.40416	0.45088	True
LmxM.34.0180.1_43_0.0154499806875241_36-55_1	LmxM.34.0180.1	233.66	487.62	233.66	487.62	1.0581	32248	2.8722e+06	0.14985	0.20617	0.79383	0.41234	0.45707	True
LmxM.09.0690.1_33_0.302931596091205_286-267_0	LmxM.09.0690.1	286.59	622.03	286.59	622.03	1.1153	56260	5.0116e+06	0.14984	0.20055	0.79945	0.40109	0.44836	True
LmxM.17.0510.1_29_0.126169732171668_388-407_1	LmxM.17.0510.1	245.28	516.54	245.28	516.54	1.0713	36790	3.2785e+06	0.14981	0.20478	0.79522	0.40955	0.45511	True
Non-targeting-270	Non-target-25	215.59	443.08	215.59	443.08	1.0359	25876	2.3062e+06	0.1498	0.20844	0.79156	0.41688	0.46076	True
LmxM.31.2300.1_0_0.0403817914831131_50-69_1	LmxM.31.2300.1	216.88	446.21	216.88	446.21	1.0374	26295	2.344e+06	0.14979	0.20826	0.79174	0.41651	0.46051	True
Non-targeting-114	Non-target-101	198.81	402.45	198.81	402.45	1.0138	20734	1.849e+06	0.14976	0.21079	0.78921	0.42157	0.46433	True
LmxM.17.0190.1_52_0.359301227573182_1518-1537_1	LmxM.17.0190.1-LmxM.17.0190partial.1	338.23	758.01	338.23	758.01	1.1618	88105	7.8731e+06	0.1496	0.19606	0.80394	0.39212	0.44144	True
LmxM.13.0170.1_38_0.107905982905983_195-214_1	LmxM.13.0170.1	192.35	386.82	192.35	386.82	1.0041	18908	1.6899e+06	0.14959	0.21165	0.78835	0.4233	0.46574	True
LmxM.21.1100.1_29_0.285782901056676_585-604_1	LmxM.21.1100.1	152.33	293.82	152.33	293.82	0.94319	10010	8.9466e+05	0.14959	0.21886	0.78114	0.43771	0.47739	True
LmxM.34.3670.1_43_0.191740412979351_126-145_1	LmxM.34.3670.1	298.21	651.73	298.21	651.73	1.1253	62487	5.5852e+06	0.14959	0.19931	0.80069	0.39862	0.44653	True
LmxM.19.0720.1_0_0.0120772946859903_45102_1	LmxM.19.0720.1	191.06	383.69	191.06	383.69	1.0021	18553	1.6591e+06	0.14955	0.21182	0.78818	0.42364	0.46607	True
LmxM.16.1260.1_0_0.0400076937872668_204-223_1	LmxM.16.1260.1	384.71	884.6	384.71	884.6	1.1992	1.2495e+05	1.1184e+07	0.14948	0.19275	0.80725	0.38551	0.43658	True
LmxM.36.3991.1_29_0.156756756756757_352-333_0	LmxM.36.3991.1	162.66	317.27	162.66	317.27	0.95953	11952	1.0699e+06	0.14947	0.2167	0.7833	0.4334	0.47423	True
LmxM.28.2200.1_14_0.256680731364276_726-745_1	LmxM.28.2200.1	156.21	302.42	156.21	302.42	0.94866	10689	9.5804e+05	0.14938	0.21791	0.78209	0.43583	0.4761	True
LmxM.30.1930.1_29_0.0801815431164902_162-143_0	LmxM.30.1930.1	216.88	445.43	216.88	445.43	1.0349	26116	2.344e+06	0.14928	0.2079	0.7921	0.41579	0.45987	True
LmxM.28.0430.1_14_0.396565183450429_503-522_1	LmxM.28.0430.1	201.39	407.92	201.39	407.92	1.0147	21327	1.9152e+06	0.14924	0.21003	0.78997	0.42007	0.46321	True
LmxM.36.4895.1_57_0.411411411411411_267-286_1	LmxM.36.4895.1	149.75	287.57	149.75	287.57	0.93677	9497.4	8.5392e+05	0.14914	0.21909	0.78091	0.43819	0.47774	True
LmxM.33.0370.1_14_0.221151037101957_750-769_1	LmxM.33.0370.1	194.94	392.29	194.94	392.29	1.0052	19474	1.7524e+06	0.14908	0.21089	0.78911	0.42178	0.46453	True
LmxM.25.0910.1_43_0.0955056179775281_61-42_0	LmxM.25.0910.1	296.92	647.04	296.92	647.04	1.1212	61292	5.5195e+06	0.14903	0.19902	0.80098	0.39805	0.44613	True
LmxM.31.2270.1_38_0.0432014552069122_183-202_1	LmxM.31.2270.1	192.35	386.04	192.35	386.04	1.0012	18756	1.6899e+06	0.14899	0.21123	0.78877	0.42245	0.4651	True
LmxM.05.0430.1_29_0.0103397341211226_28-9_0	LmxM.05.0430.1	402.78	933.05	402.78	933.05	1.2099	1.4059e+05	1.2675e+07	0.14894	0.19125	0.80875	0.3825	0.43458	True
LmxM.30.2360.1_52_0.204320987654321_327-346_1	LmxM.30.2360.1	298.21	650.17	298.21	650.17	1.1219	61936	5.5852e+06	0.14892	0.19884	0.80116	0.39767	0.44581	True
LmxM.15.1410.1_29_0.146833681280445_204-223_1	LmxM.15.1410.1	334.36	745.5	334.36	745.5	1.1544	84519	7.6297e+06	0.14885	0.19581	0.80419	0.39161	0.44113	True
LmxM.24.0480.1_29_0.363636363636364_1340-1321_0	LmxM.24.0480.1	314.99	693.93	314.99	693.93	1.137	71795	6.4843e+06	0.14881	0.19732	0.80268	0.39463	0.44337	True
LmxM.31.0670.1_43_0.0396039603960396_45-26_0	LmxM.31.0670.1	202.68	410.26	202.68	410.26	1.0137	21545	1.9488e+06	0.1487	0.20946	0.79054	0.41893	0.46237	True
LmxM.28.1700.1_52_0.371056241426612_534-553_1	LmxM.28.1700.1	259.48	550.14	259.48	550.14	1.0812	42241	3.8222e+06	0.14867	0.2024	0.7976	0.40481	0.4514	True
LmxM.04.0730.1_33_0.349973998959958_668-687_1	LmxM.04.0730.1	229.79	475.9	229.79	475.9	1.0471	30285	2.7442e+06	0.14857	0.20573	0.79427	0.41146	0.45645	True
LmxM.30.1040.1_38_0.152976966536289_346-365_1	LmxM.30.1040.1	245.28	514.19	245.28	514.19	1.0648	36156	3.2785e+06	0.14852	0.20385	0.79615	0.40771	0.45367	True
LmxM.11.0630.1_38_0.134950248756219_211-230_1	LmxM.11.0630.1	240.12	500.91	240.12	500.91	1.0577	34006	3.0937e+06	0.14827	0.20428	0.79572	0.40855	0.45431	True
LmxM.15.1030.1_14_0.384496124031008_492-511_1	LmxM.15.1030.1	355.01	799.42	355.01	799.42	1.1688	98749	8.9844e+06	0.14826	0.19387	0.80613	0.38774	0.43819	True
LmxM.28.2450.1_43_0.105930470347648_254-273_1	LmxM.28.2450.1	222.05	456.37	222.05	456.37	1.036	27453	2.4993e+06	0.14822	0.20647	0.79353	0.41293	0.45753	True
LmxM.11.0750.1_52_0.389967637540453_237-256_1	LmxM.11.0750.1	371.8	844.75	371.8	844.75	1.1818	1.1184e+05	1.019e+07	0.14816	0.19264	0.80736	0.38528	0.43638	True
LmxM.21.0400.1_49_0.191653786707883_381-362_0	LmxM.21.0400.1	274.97	588.43	274.97	588.43	1.0948	49127	4.4769e+06	0.14815	0.20045	0.79955	0.40089	0.44824	True
LmxM.24.1435.1_0_0.133697632058288_364-383_1	LmxM.24.1435.1	201.39	406.35	201.39	406.35	1.0091	21005	1.9152e+06	0.14811	0.20923	0.79077	0.41847	0.46207	True
LmxM.29.1810.1_14_0.193486590038314_3224-3243_1	LmxM.29.1810.1	176.86	348.53	176.86	348.53	0.97465	14734	1.3441e+06	0.14807	0.21312	0.78688	0.42624	0.46832	True
LmxM.19.1420.1_29_0.462910798122066_487-506_1	LmxM.19.1420.1	176.86	348.53	176.86	348.53	0.97465	14734	1.3441e+06	0.14807	0.21312	0.78688	0.42624	0.46832	True
LmxM.29.2620.1_43_0.269266480965645_573-592_1	LmxM.29.2620.1	148.46	283.67	148.46	283.67	0.92951	9140.3	8.34e+05	0.14805	0.21861	0.78139	0.43721	0.47701	True
LmxM.21.0270.1_38_0.0749195200468247_252-271_1	LmxM.21.0270.1	233.66	484.5	233.66	484.5	1.0489	31459	2.8722e+06	0.14801	0.20486	0.79514	0.40972	0.4552	True
LmxM.28.2700.1_57_0.0265804597701149_29-48_1	LmxM.28.2700.1	233.66	484.5	233.66	484.5	1.0489	31459	2.8722e+06	0.14801	0.20486	0.79514	0.40972	0.4552	True
LmxM.08_29.2640.1_57_0.398190045248869_537-518_0	LmxM.08_29.2640.1	334.36	743.16	334.36	743.16	1.1499	83558	7.6297e+06	0.148	0.1952	0.8048	0.39039	0.44024	True
LmxM.32.2550.1_43_0.158059467918623_194-213_1	LmxM.32.2550.1	157.5	303.98	157.5	303.98	0.94427	10729	9.7978e+05	0.14799	0.21668	0.78332	0.43336	0.4742	True
LmxM.34.4300.1_52_0.221333333333333_162-181_1	LmxM.34.4300.1	107.15	193.8	107.15	193.8	0.84896	3754.1	3.4284e+05	0.14799	0.22952	0.77048	0.45904	0.49511	True
LmxM.05.0890.1_14_0.229114136829719_1359-1378_1	LmxM.05.0890.1	302.08	657.98	302.08	657.98	1.1205	63331	5.7852e+06	0.14797	0.19781	0.80219	0.39562	0.44418	True
LmxM.05.1180.1_38_0.179375453885258_243-262_1	LmxM.05.1180.1	194.94	390.72	194.94	390.72	0.99946	19167	1.7524e+06	0.1479	0.21006	0.78994	0.42011	0.46321	True
LmxM.13.0950.1_0_0.110192837465565_156-175_1	LmxM.13.0950.1	194.94	390.72	194.94	390.72	0.99946	19167	1.7524e+06	0.1479	0.21006	0.78994	0.42011	0.46321	True
LmxM.09.1315.1_29_0.120607787274454_120-139_1	LmxM.09.1315.1	259.48	548.58	259.48	548.58	1.0771	41788	3.8222e+06	0.14787	0.20183	0.79817	0.40367	0.45049	True
LmxM.31.0390.1_0_0.184259259259259_196-215_1	LmxM.31.0390.1	139.42	263.35	139.42	263.35	0.91265	7678.6	7.0277e+05	0.14783	0.22049	0.77951	0.44097	0.47993	True
LmxM.23.0250.1_29_0.047921967769296_222-241_1	LmxM.23.0250.1	147.17	280.54	147.17	280.54	0.92609	8893.9	8.1438e+05	0.14779	0.21871	0.78129	0.43741	0.47716	True
LmxM.24.1030.1_43_0.101105845181675_60-79_1	LmxM.24.1030.1	147.17	280.54	147.17	280.54	0.92609	8893.9	8.1438e+05	0.14779	0.21871	0.78129	0.43741	0.47716	True
LmxM.32.0140.1_67_0.45558272208639_552-571_1	LmxM.32.0140.1	241.41	503.25	241.41	503.25	1.0567	34281	3.1393e+06	0.14778	0.20378	0.79622	0.40756	0.45353	True
LmxM.36.4200.1_29_0.131275720164609_313-332_1	LmxM.36.4200.1	219.46	449.33	219.46	449.33	1.0305	26420	2.4209e+06	0.14774	0.20646	0.79354	0.41293	0.45753	True
LmxM.33.2380.1_57_0.466850828729282_511-492_0	LmxM.33.2380.1	224.63	461.84	224.63	461.84	1.0366	28134	2.5793e+06	0.1477	0.20576	0.79424	0.41153	0.45651	True
LmxM.27.1090.1_43_0.355218855218855_207-226_1	LmxM.27.1090.1	207.84	421.2	207.84	421.2	1.0155	22760	2.0872e+06	0.14768	0.208	0.792	0.41601	0.46005	True
LmxM.30.1770.1_29_0.103493307215149_320-301_0	LmxM.30.1770.1	227.21	468.09	227.21	468.09	1.0395	29011	2.661e+06	0.14767	0.20541	0.79459	0.41083	0.45596	True
LmxM.21.0220.1_43_0.382795698924731_174-193_1	LmxM.21.0220.1	203.97	411.82	203.97	411.82	1.0101	21601	1.9829e+06	0.14761	0.20851	0.79149	0.41701	0.46085	True
LmxM.08_29.1840.1_29_0.49049049049049_483-502_1	LmxM.08_29.1840.1	398.91	917.42	398.91	917.42	1.1995	1.3443e+05	1.2346e+07	0.14757	0.19049	0.80951	0.38098	0.43357	True
LmxM.32.1440.1_43_0.191414141414141_376-395_1	LmxM.32.1440.1	307.25	670.48	307.25	670.48	1.1233	65970	6.0588e+06	0.14757	0.19708	0.80292	0.39415	0.44303	True
LmxM.21.0825.1_38_0.146955562242953_1458-1477_1	LmxM.21.0825.1	284.01	610.31	284.01	610.31	1.1009	53236	4.8895e+06	0.14757	0.19916	0.80084	0.39832	0.44636	True
LmxM.32.0030.1_29_0.0436864153201676_69-88_1	LmxM.32.0030.1	247.86	518.88	247.86	518.88	1.0628	36725	3.3734e+06	0.14756	0.20288	0.79712	0.40576	0.45217	True
LmxM.36.3090.1_29_0.255851493139629_625-644_1	LmxM.36.3090.1	138.13	260.22	138.13	260.22	0.90882	7452.9	6.8517e+05	0.1475	0.22056	0.77944	0.44112	0.48005	True
LmxM.31.1250.1_57_0.421951219512195_526-507_0	LmxM.31.1250.1	312.41	683.77	312.41	683.77	1.1276	68952	6.3405e+06	0.14748	0.19658	0.80342	0.39315	0.44224	True
LmxM.29.0080.1_43_0.269200316706255_333-352_1	LmxM.29.0080.1	170.41	332.9	170.41	332.9	0.96198	13202	1.2145e+06	0.14744	0.21383	0.78617	0.42765	0.46942	True
LmxM.29.1450.1_14_0.396812311074471_1440-1459_1	LmxM.29.1450.1	111.02	201.61	111.02	201.61	0.85494	4103.4	3.7768e+05	0.14741	0.22788	0.77212	0.45577	0.49232	True
LmxM.34.1870.1_43_0.152007216959856_329-348_1	LmxM.34.1870.1	158.79	306.33	158.79	306.33	0.94362	10884	1.0018e+06	0.1474	0.21601	0.78399	0.43202	0.47304	True
LmxM.36.1500.1_43_0.289204959883297_786-805_1	LmxM.36.1500.1	163.95	318.05	163.95	318.05	0.95173	11873	1.0932e+06	0.14738	0.21499	0.78501	0.42998	0.47131	True
LmxM.36.3190.1_38_0.145208700764256_244-263_1	LmxM.36.3190.1	240.12	499.35	240.12	499.35	1.0532	33599	3.0937e+06	0.14738	0.20364	0.79636	0.40729	0.45334	True
LmxM.27.0840.1_52_0.16494054468738_421-440_1	LmxM.27.0840.1	253.03	531.39	253.03	531.39	1.0675	38741	3.5685e+06	0.14735	0.20216	0.79784	0.40432	0.45101	True
LmxM.36.3670.1_33_0.35_362-343_0	LmxM.36.3670.1	302.08	656.42	302.08	656.42	1.1171	62776	5.7852e+06	0.14732	0.19734	0.80266	0.39468	0.44338	True
LmxM.20.0220.1_38_0.169824561403509_477-496_1	LmxM.20.0220.1	302.08	656.42	302.08	656.42	1.1171	62776	5.7852e+06	0.14732	0.19734	0.80266	0.39468	0.44338	True
LmxM.34.4350.1_38_0.00335397316821465_45228_1	LmxM.34.4350.1	263.36	557.17	263.36	557.17	1.0782	43164	3.9797e+06	0.14728	0.20101	0.79899	0.40201	0.44912	True
Non-targeting-191	Non-target-69	219.46	448.55	219.46	448.55	1.0279	26241	2.4209e+06	0.14724	0.20611	0.79389	0.41221	0.45702	True
LmxM.08_29.1390.1_43_0.232180964575331_541-560_1	LmxM.08_29.1390.1	289.18	622.81	289.18	622.81	1.1042	55658	5.1357e+06	0.14722	0.19843	0.80157	0.39687	0.44519	True
LmxM.22.1690a.1_74_0.214519140989729_909-928_1	LmxM.22.1690a.1-LmxM.22.1690c.1	148.46	282.88	148.46	282.88	0.92554	9034.9	8.34e+05	0.14719	0.21801	0.78199	0.43602	0.47622	True
LmxM.22.1110.1_0_0.00940457297360842_154-173_1	LmxM.22.1110.1	191.06	380.57	191.06	380.57	0.99036	17956	1.6591e+06	0.14712	0.21011	0.78989	0.42022	0.46328	True
LmxM.20.1470.1_43_0.14172335600907_240-259_1	LmxM.20.1470.1	206.55	417.29	206.55	417.29	1.011	22206	2.052e+06	0.14711	0.20779	0.79221	0.41557	0.45973	True
LmxM.16.0320.1_29_0.0723245262876968_267-286_1	LmxM.16.0320.1	389.87	890.85	389.87	890.85	1.1901	1.2549e+05	1.1598e+07	0.14711	0.19071	0.80929	0.38142	0.43394	True
LmxM.33.1720b.1_43_0.233856893542757_137-118_0	LmxM.33.1720b.1	205.26	414.17	205.26	414.17	1.0092	21821	2.0173e+06	0.14708	0.20795	0.79205	0.4159	0.45994	True
LmxM.36.1490.1_14_0.325277777777778_1165-1184_1	LmxM.36.1490.1	205.26	414.17	205.26	414.17	1.0092	21821	2.0173e+06	0.14708	0.20795	0.79205	0.4159	0.45994	True
LmxM.12.0600.1_67_0.366730892742453_563-582_1	LmxM.12.0600.1	353.72	792.39	353.72	792.39	1.1613	96214	8.8956e+06	0.14708	0.1931	0.8069	0.38621	0.43705	True
LmxM.16.1330.1_14_0.31736816642477_1305-1324_1	LmxM.16.1330.1	234.95	486.06	234.95	486.06	1.0456	31527	2.9156e+06	0.14706	0.20403	0.79597	0.40806	0.45394	True
LmxM.12.1300.1_0_0.124130551096843_225-244_1	LmxM.12.1300.1	325.32	716.59	325.32	716.59	1.1369	76545	7.0805e+06	0.14704	0.19521	0.80479	0.39042	0.44027	True
LmxM.36.0350.1_29_0.453042328042328_681-700_1	LmxM.36.0350.1	260.77	550.14	260.77	550.14	1.0741	41866	3.8743e+06	0.14701	0.20108	0.79892	0.40217	0.44919	True
LmxM.33.3750.1_38_0.00993171942892613_45291_1	LmxM.33.3750.1	166.53	323.52	166.53	323.52	0.95385	12322	1.1407e+06	0.14698	0.21422	0.78578	0.42843	0.47003	True
LmxM.25.1950.1_14_0.397889509621353_1275-1294_1	LmxM.25.1950.1	240.12	498.56	240.12	498.56	1.0509	33397	3.0937e+06	0.14694	0.20333	0.79667	0.40665	0.45287	True
LmxM.34.0040.1_29_0.130114942528736_276-295_1	LmxM.34.0040.1	304.67	661.89	304.67	661.89	1.1168	63803	5.921e+06	0.1468	0.19675	0.80325	0.3935	0.44248	True
LmxM.34.5190.1_67_0.347251217814892_489-508_1	LmxM.34.5190.1	222.05	454.02	222.05	454.02	1.0286	26907	2.4993e+06	0.14674	0.20541	0.79459	0.41083	0.45596	True
LmxM.14.0260.1_43_0.165053019824804_351-370_1	LmxM.14.0260.1	357.6	801.77	357.6	801.77	1.1626	98644	9.1637e+06	0.14673	0.19258	0.80742	0.38516	0.43631	True
LmxM.20.0210.1_67_0.41786283891547_527-508_0	LmxM.20.0210.1	216.88	441.52	216.88	441.52	1.0222	25231	2.344e+06	0.14672	0.20609	0.79391	0.41217	0.45702	True
LmxM.36.0290.1_29_0.171398527865405_159-178_1	LmxM.36.0290.1	194.94	389.16	194.94	389.16	0.9937	18862	1.7524e+06	0.14672	0.20922	0.79078	0.41845	0.46206	True
LmxM.34.0670.1_0_0.160473107967714_2001-2020_1	LmxM.34.0670.1	211.72	429.02	211.72	429.02	1.0154	23609	2.195e+06	0.14667	0.20675	0.79325	0.4135	0.45804	True
LmxM.29.1370.1_43_0.123020257826888_326-345_1	LmxM.29.1370.1	249.16	520.44	249.16	520.44	1.0597	36799	3.4215e+06	0.14666	0.2021	0.7979	0.40419	0.45089	True
LmxM.08_29.1030.1_57_0.420875420875421_246-265_1	LmxM.08_29.1030.1	249.16	520.44	249.16	520.44	1.0597	36799	3.4215e+06	0.14666	0.2021	0.7979	0.40419	0.45089	True
LmxM.07.0720.1_34_0.106349206349206_406-387_0	LmxM.07.0720.1	234.95	485.28	234.95	485.28	1.0433	31331	2.9156e+06	0.1466	0.2037	0.7963	0.4074	0.4534	True
LmxM.27.2230.1_29_0.0574604665727258_364-383_1	LmxM.27.2230.1	207.84	419.64	207.84	419.64	1.0101	22428	2.0872e+06	0.1466	0.20724	0.79276	0.41448	0.45887	True
LmxM.30.0760.1_52_0.246954595791805_216-235_1	LmxM.30.0760.1-LmxM.30.0771.1	327.9	722.06	327.9	722.06	1.1364	77679	7.2348e+06	0.14654	0.19465	0.80535	0.38929	0.43946	True
LmxM.28.2590.1_0_0.0655475619504396_76-95_1	LmxM.28.2590.1	182.03	358.69	182.03	358.69	0.97469	15604	1.4538e+06	0.14652	0.21115	0.78885	0.42229	0.46498	True
LmxM.25.0200.1_29_0.132413459210845_543-562_1	LmxM.25.0200.1	271.1	575.15	271.1	575.15	1.0823	46222	4.307e+06	0.1465	0.19966	0.80034	0.39931	0.44702	True
LmxM.14.0320.1_29_0.487976782752902_1173-1192_1	LmxM.14.0320.1	414.4	956.49	414.4	956.49	1.2048	1.4693e+05	1.3697e+07	0.14647	0.18877	0.81123	0.37755	0.43114	True
LmxM.20.0031.1_43_0.378708551483421_655-636_0	LmxM.20.0031.1	201.39	404.01	201.39	404.01	1.0008	20527	1.9152e+06	0.14641	0.20804	0.79196	0.41607	0.46009	True
LmxM.17.1300.1_38_0.181657848324515_99-118_1	LmxM.17.1300.1	201.39	404.01	201.39	404.01	1.0008	20527	1.9152e+06	0.14641	0.20804	0.79196	0.41607	0.46009	True
LmxM.28.0870.1_29_0.44002306805075_759-778_1	LmxM.28.0870.1	180.73	355.56	180.73	355.56	0.97231	15282	1.4259e+06	0.14641	0.21129	0.78871	0.42257	0.46513	True
LmxM.30.2390.1_71_0.359144542772861_478-497_1	LmxM.30.2390.1	180.73	355.56	180.73	355.56	0.97231	15282	1.4259e+06	0.14641	0.21129	0.78871	0.42257	0.46513	True
LmxM.02.0360.1_38_0.0401396160558464_43-62_1	LmxM.02.0360.1	127.81	236.78	127.81	236.78	0.88443	5937.7	5.5436e+05	0.14636	0.22235	0.77765	0.4447	0.48295	True
LmxM.31.2750.1_29_0.153005464480874_696-715_1	LmxM.31.2750.1	267.23	564.99	267.23	564.99	1.0773	44330	4.1413e+06	0.14632	0.19992	0.80008	0.39983	0.44741	True
LmxM.31.0410.1_38_0.169951817783618_384-403_1	LmxM.31.0410.1	101.99	182.08	101.99	182.08	0.83001	3207.3	2.9965e+05	0.14631	0.23011	0.76989	0.46023	0.4961	True
LmxM.33.4220.1_38_0.0947712418300654_51-70_1	LmxM.33.4220.1	198.81	397.76	198.81	397.76	0.9969	19790	1.849e+06	0.14631	0.20835	0.79165	0.4167	0.46063	True
LmxM.22.0490.1_63_0.439226519337017_961-942_0	LmxM.22.0490.1	198.81	397.76	198.81	397.76	0.9969	19790	1.849e+06	0.14631	0.20835	0.79165	0.4167	0.46063	True
LmxM.19.1320.1_52_0.212059620596206_309-328_1	LmxM.19.1320.1-LmxM.19.1345.1-LmxM.19.1345apartial.1	281.43	600.93	281.43	600.93	1.0917	51042	4.7692e+06	0.1463	0.1985	0.8015	0.397	0.4453	True
LmxM.01.0100.1_52_0.241561181434599_224-243_1	LmxM.01.0100.1	334.36	738.47	334.36	738.47	1.1408	81653	7.6297e+06	0.1463	0.19397	0.80603	0.38795	0.43839	True
LmxM.36.2310.1_43_0.353783231083845_342-361_1	LmxM.36.2310.1	274.97	584.52	274.97	584.52	1.0852	47910	4.4769e+06	0.1463	0.19913	0.80087	0.39825	0.44632	True
LmxM.08.0620.1_0_0.0272492365515621_226-245_1	LmxM.08.0620.1	247.86	516.54	247.86	516.54	1.0563	36093	3.3734e+06	0.14628	0.20197	0.79803	0.40394	0.45071	True
LmxM.23.1620.1_57_0.203915171288744_384-365_0	LmxM.23.1620.1	219.46	446.99	219.46	446.99	1.0229	25884	2.4209e+06	0.14623	0.20539	0.79461	0.41079	0.45596	True
LmxM.22.1160.1_62_0.465631929046563_640-621_0	LmxM.22.1160.1	294.34	633.76	294.34	633.76	1.1038	57602	5.3896e+06	0.1462	0.19723	0.80277	0.39446	0.44327	True
LmxM.31.0950.1_67_0.447058823529412_1261-1242_0	LmxM.31.0950.1	231.08	475.12	231.08	475.12	1.0367	29777	2.7865e+06	0.14619	0.20389	0.79611	0.40777	0.4537	True
LmxM.34.4950.1_14_0.36431106808648_1125-1144_1	LmxM.34.4950.1	136.84	256.32	136.84	256.32	0.90052	7136.9	6.6785e+05	0.14619	0.21996	0.78004	0.43993	0.47902	True
LmxM.33.3790.1_33_0.254480286738351_989-1008_1	LmxM.33.3790.1	185.9	367.28	185.9	367.28	0.97855	16450	1.5397e+06	0.14618	0.21027	0.78973	0.42054	0.46348	True
LmxM.28.2550.1_38_0.177093677590202_530-549_1	LmxM.28.2550.1	185.9	367.28	185.9	367.28	0.97855	16450	1.5397e+06	0.14618	0.21027	0.78973	0.42054	0.46348	True
LmxM.33.0175.1_49_0.263665594855305_495-476_0	LmxM.33.0175.1	233.66	481.37	233.66	481.37	1.0396	30680	2.8722e+06	0.14616	0.20355	0.79645	0.40709	0.45319	True
LmxM.28.2620.1_29_0.100846805234796_258-277_1	LmxM.28.2620.1	272.39	577.49	272.39	577.49	1.0813	46542	4.3632e+06	0.14606	0.19921	0.80079	0.39842	0.44642	True
LmxM.33.0550.1_0_0.0276008492569002_48-67_1	LmxM.33.0550.1	193.64	385.25	193.64	385.25	0.98871	18357	1.721e+06	0.14606	0.20896	0.79104	0.41791	0.46162	True
LmxM.06.0040.1_19_0.155251141552511_130-149_1	LmxM.06.0040.1	427.31	990.88	427.31	990.88	1.2115	1.5881e+05	1.4892e+07	0.14604	0.18773	0.81227	0.37545	0.4295	True
LmxM.32.1870.1_38_0.0694231750893313_132-151_1	LmxM.32.1870.1	241.41	500.13	241.41	500.13	1.0477	33467	3.1393e+06	0.14602	0.20252	0.79748	0.40505	0.45156	True
LmxM.20.1410.1_43_0.238044254104211_664-683_1	LmxM.20.1410.1	246.57	512.63	246.57	512.63	1.0529	35393	3.3257e+06	0.14589	0.20184	0.79816	0.40368	0.45049	True
LmxM.34.4550.1_38_0.0981981981981982_431-450_1	LmxM.34.4550.1	163.95	316.49	163.95	316.49	0.94465	11633	1.0932e+06	0.14589	0.21394	0.78606	0.42788	0.46962	True
LmxM.08_29.1995.1_29_0.036231884057971_34-53_1	LmxM.08_29.1995.1	339.52	750.97	339.52	750.97	1.1429	84645	7.9553e+06	0.14588	0.19328	0.80672	0.38656	0.43733	True
LmxM.31.1635.1_46_0.0770252324037185_51-70_1	LmxM.31.1635.1	189.77	375.88	189.77	375.88	0.98225	17318	1.6287e+06	0.14583	0.2094	0.7906	0.41879	0.46229	True
LmxM.36.0450.1_43_0.339646464646465_534-553_1	LmxM.36.0450.1	135.55	253.19	135.55	253.19	0.89647	6919.4	6.5081e+05	0.14582	0.22002	0.77998	0.44003	0.4791	True
LmxM.32.0190.1_52_0.254029658284977_390-409_1	LmxM.32.0190.1	249.16	518.88	249.16	518.88	1.0554	36376	3.4215e+06	0.14582	0.20149	0.79851	0.40299	0.44992	True
LmxM.34.4470.1_43_0.420361247947455_245-264_1	LmxM.34.4470.1	250.45	522.01	250.45	522.01	1.0566	36873	3.4701e+06	0.14578	0.20132	0.79868	0.40265	0.44965	True
LmxM.32.3210.1_29_0.141619585687382_373-392_1	LmxM.32.3210.1	145.88	275.85	145.88	275.85	0.91449	8446.5	7.9505e+05	0.14577	0.21758	0.78242	0.43515	0.47561	True
LmxM.25.1680.1_29_0.0827740492170022_477-496_1	LmxM.25.1680.1	219.46	446.21	219.46	446.21	1.0204	25706	2.4209e+06	0.14573	0.20504	0.79496	0.41007	0.45546	True
LmxM.22.0630.1_14_0.209757522640958_714-733_1	LmxM.22.0630.1	218.17	443.08	218.17	443.08	1.0188	25292	2.3822e+06	0.14572	0.2052	0.7948	0.4104	0.45573	True
LmxM.21.0960.1_29_0.102886405959032_439-458_1	LmxM.21.0960.1	162.66	313.36	162.66	313.36	0.94171	11355	1.0699e+06	0.1457	0.21405	0.78595	0.4281	0.46979	True
LmxM.20.1270.1_57_0.380701754385965_211-230_1	LmxM.20.1270.1	211.72	427.45	211.72	427.45	1.0102	23271	2.195e+06	0.14562	0.206	0.794	0.412	0.45693	True
LmxM.34.0660.1_29_0.197628458498024_757-738_0	LmxM.34.0660.1	256.9	537.64	256.9	537.64	1.0625	39406	3.7194e+06	0.14557	0.20046	0.79954	0.40093	0.44824	True
LmxM.20.0630.1_0_0.0745324532453245_267-286_1	LmxM.20.0630.1	178.15	348.53	178.15	348.53	0.96421	14514	1.371e+06	0.14551	0.21109	0.78891	0.42218	0.46489	True
LmxM.25.2230.1_29_0.472306143001007_465-484_1	LmxM.25.2230.1	148.46	281.32	148.46	281.32	0.91758	8826	8.34e+05	0.14548	0.21681	0.78319	0.43362	0.4744	True
LmxM.24.1980.1_29_0.199750312109863_156-175_1	LmxM.24.1980.1	148.46	281.32	148.46	281.32	0.91758	8826	8.34e+05	0.14548	0.21681	0.78319	0.43362	0.4744	True
LmxM.34.4650.1_43_0.156648451730419_168-187_1	LmxM.34.4650.1	300.79	648.6	300.79	648.6	1.106	60485	5.718e+06	0.14545	0.19612	0.80388	0.39223	0.4415	True
LmxM.34.4830.1_57_0.405982905982906_471-490_1	LmxM.34.4830.1	247.86	514.97	247.86	514.97	1.0519	35674	3.3734e+06	0.14543	0.20136	0.79864	0.40273	0.44971	True
LmxM.04.0240.1_38_0.148911798396334_125-144_1	LmxM.04.0240.1	364.05	815.05	364.05	815.05	1.1606	1.017e+05	9.6217e+06	0.1454	0.19117	0.80883	0.38234	0.43458	True
LmxM.28.1980.1_0_0.17390289449113_741-760_1	LmxM.28.1980.1	156.21	298.51	156.21	298.51	0.92996	10126	9.5804e+05	0.14539	0.21512	0.78488	0.43023	0.47152	True
LmxM.23.1240.1_38_0.0809792843691149_167-186_1	LmxM.23.1240.1	203.97	408.7	203.97	408.7	0.99913	20956	1.9829e+06	0.14539	0.20693	0.79307	0.41387	0.45836	True
LmxM.14.0140.1_29_0.108998732572877_168-187_1	LmxM.14.0140.1	278.85	592.34	278.85	592.34	1.0842	49138	4.6509e+06	0.14536	0.19808	0.80192	0.39616	0.44461	True
LmxM.36.5680.1_38_0.156206415620642_105-124_1	LmxM.36.5680.1	250.45	521.23	250.45	521.23	1.0544	36661	3.4701e+06	0.14536	0.20102	0.79898	0.40205	0.44912	True
LmxM.08.0040.1_29_0.497101449275362_339-358_1	LmxM.08.0040.1	298.21	641.57	298.21	641.57	1.1027	58947	5.5852e+06	0.14529	0.19623	0.80377	0.39245	0.44167	True
LmxM.08_29.2630.1_19_0.026677445432498_102-83_0	LmxM.08_29.2630.1	298.21	641.57	298.21	641.57	1.1027	58947	5.5852e+06	0.14529	0.19623	0.80377	0.39245	0.44167	True
LmxM.31.2670.1_0_0.0459334176148335_105-124_1	LmxM.31.2670.1	201.39	402.45	201.39	402.45	0.99524	20212	1.9152e+06	0.14528	0.20724	0.79276	0.41447	0.45887	True
LmxM.02.0310.1_29_0.0512437810945274_97-116_1	LmxM.02.0310.1	227.21	464.18	227.21	464.18	1.0274	28078	2.661e+06	0.14527	0.20371	0.79629	0.40742	0.4534	True
LmxM.36.4150.1_43_0.383036196650459_705-724_1	LmxM.36.4150.1	223.34	454.8	223.34	454.8	1.0227	26788	2.5391e+06	0.14526	0.2042	0.7958	0.4084	0.45419	True
LmxM.25.1443.1_34_0.118320610687023_100-81_0	LmxM.25.1443.1	222.05	451.68	222.05	451.68	1.0211	26365	2.4993e+06	0.14525	0.20436	0.79564	0.40872	0.45444	True
LmxM.34.0150.1_14_0.399770904925544_344-363_1	LmxM.34.0150.1	219.46	445.43	219.46	445.43	1.0179	25530	2.4209e+06	0.14523	0.20468	0.79532	0.40936	0.45497	True
LmxM.25.0390.1_0_0.066006600660066_33-52_1	LmxM.25.0390.1	151.04	286.79	151.04	286.79	0.92055	9213.9	8.7414e+05	0.14519	0.21605	0.78395	0.43211	0.4731	True
LmxM.19.0710.1_0_0.168214654282766_160-179_1	LmxM.19.0710.1	163.95	315.71	163.95	315.71	0.94109	11515	1.0932e+06	0.14514	0.21341	0.78659	0.42683	0.46881	True
LmxM.29.0440.1_38_0.0581761006289308_30-49_1	LmxM.29.0440.1	163.95	315.71	163.95	315.71	0.94109	11515	1.0932e+06	0.14514	0.21341	0.78659	0.42683	0.46881	True
LmxM.31.1870.1_52_0.0308839190628328_48-67_1	LmxM.31.1870.1	139.42	261	139.42	261	0.8998	7390.9	7.0277e+05	0.14503	0.21854	0.78146	0.43707	0.47694	True
LmxM.27.0470.1_43_0.121915820029028_261-242_0	LmxM.27.0470.1	207.84	417.29	207.84	417.29	1.0021	21934	2.0872e+06	0.14498	0.20609	0.79391	0.41218	0.45702	True
LmxM.31.3320.1_52_0.322404371584699_289-308_1	LmxM.31.3320.1	153.62	292.26	153.62	292.26	0.92342	9610.2	9.1548e+05	0.1449	0.2153	0.7847	0.4306	0.47186	True
LmxM.18.1390.1_57_0.250965250965251_204-185_0	LmxM.18.1390.1	281.43	597.81	281.43	597.81	1.0842	50048	4.7692e+06	0.14487	0.19748	0.80252	0.39495	0.4436	True
LmxM.36.2040.1_29_0.1875_255-236_0	LmxM.36.2040.1	282.72	600.93	282.72	600.93	1.0851	50630	4.8291e+06	0.14481	0.19731	0.80269	0.39461	0.44335	True
LmxM.04.0030.1_48_0.468562874251497_946-927_0	LmxM.04.0030.1	282.72	600.93	282.72	600.93	1.0851	50630	4.8291e+06	0.14481	0.19731	0.80269	0.39461	0.44335	True
LmxM.34.1460.1_52_0.237373737373737_228-247_1	LmxM.34.1460.1	229.79	469.65	229.79	469.65	1.0281	28766	2.7442e+06	0.14479	0.20305	0.79695	0.4061	0.45239	True
Non-targeting-495	Non-target-108	236.25	485.28	236.25	485.28	1.0354	31009	2.9595e+06	0.14476	0.20224	0.79776	0.40447	0.45112	True
LmxM.05.0610.1_14_0.395787944807553_1087-1106_1	LmxM.05.0610.1	236.25	485.28	236.25	485.28	1.0354	31009	2.9595e+06	0.14476	0.20224	0.79776	0.40447	0.45112	True
LmxM.25.1645.1_52_0.291187739463602_72-91_1	LmxM.25.1645.1	220.75	447.77	220.75	447.77	1.017	25768	2.4599e+06	0.14474	0.20417	0.79583	0.40833	0.45414	True
LmxM.34.4910.1_43_0.255592225889256_690-709_1	LmxM.34.4910.1	161.37	309.45	161.37	309.45	0.93509	10964	1.0469e+06	0.14473	0.21362	0.78638	0.42725	0.46917	True
LmxM.36.5100.1_0_0.152622673434856_444-463_1	LmxM.36.5100.1	129.1	238.34	129.1	238.34	0.8795	5967.3	5.6976e+05	0.14473	0.22088	0.77912	0.44176	0.48056	True
LmxM.33.2090.1_52_0.161485319516408_178-197_1	LmxM.33.2090.1	218.17	441.52	218.17	441.52	1.0137	24942	2.3822e+06	0.14471	0.20448	0.79552	0.40896	0.45463	True
LmxM.29.3320.1_38_0.0343546889507892_33-52_1	LmxM.29.3320.1	138.13	257.88	138.13	257.88	0.89581	7169.5	6.8517e+05	0.14466	0.21859	0.78141	0.43717	0.47701	True
Non-targeting-274	Non-target-42	215.59	435.27	215.59	435.27	1.0102	24129	2.3062e+06	0.14466	0.20479	0.79521	0.40958	0.45513	True
LmxM.21.1740.1_38_0.0530896431679721_58-77_1	LmxM.21.1740.1	262.07	548.58	262.07	548.58	1.0629	41045	3.9268e+06	0.14459	0.19921	0.80079	0.39843	0.44642	True
LmxM.28.2780.1_71_0.352701325178389_337-356_1	LmxM.28.2780.1	281.43	597.03	281.43	597.03	1.0823	49801	4.7692e+06	0.14451	0.19722	0.80278	0.39444	0.44326	True
LmxM.30.1390.1_67_0.397585166019836_911-930_1	LmxM.30.1390.1	188.48	371.19	188.48	371.19	0.97398	16691	1.5987e+06	0.1445	0.20867	0.79133	0.41734	0.46113	True
LmxM.20.1410.1_19_0.0699500356887937_192-211_1	LmxM.20.1410.1	180.73	353.21	180.73	353.21	0.96279	14875	1.4259e+06	0.14444	0.2099	0.7901	0.41981	0.46302	True
LmxM.32.0410.1_29_0.0627659574468085_180-161_0	LmxM.32.0410.1	207.84	416.51	207.84	416.51	0.99939	21771	2.0872e+06	0.14444	0.20571	0.79429	0.41141	0.45641	True
LmxM.30.3020.1_29_0.0537159676232524_70-89_1	LmxM.30.3020.1	151.04	286.01	151.04	286.01	0.91663	9108.2	8.7414e+05	0.14436	0.21547	0.78453	0.43094	0.47212	True
LmxM.34.1190.1_29_0.125672043010753_183-202_1	LmxM.34.1190.1	136.84	254.75	136.84	254.75	0.89173	6951.4	6.6785e+05	0.14428	0.21863	0.78137	0.43726	0.47705	True
LmxM.34.3600.1_67_0.46078431372549_513-532_1	LmxM.34.3600.1	203.97	407.13	203.97	407.13	0.99362	20638	1.9829e+06	0.14428	0.20615	0.79385	0.4123	0.45706	True
LmxM.25.1650.1_43_0.386039886039886_267-286_1	LmxM.25.1650.1	193.64	382.91	193.64	382.91	0.97993	17911	1.721e+06	0.14427	0.20769	0.79231	0.41539	0.45966	True
LmxM.25.0940.1_0_0.165692007797271_333-352_1	LmxM.25.0940.1	143.3	268.82	143.3	268.82	0.90295	7877.9	7.5727e+05	0.14424	0.21709	0.78291	0.43418	0.47485	True
LmxM.28.0240.1_52_0.379857690202518_690-709_1	LmxM.28.0240.1	260.77	544.67	260.77	544.67	1.0597	40298	3.8743e+06	0.14423	0.1991	0.8009	0.3982	0.44627	True
LmxM.32.2050.1_14_0.144607843137255_187-168_0	LmxM.32.2050.1	219.46	443.86	219.46	443.86	1.0128	25178	2.4209e+06	0.14422	0.20397	0.79603	0.40793	0.45382	True
LmxM.16.1200.1_38_0.101289134438306_113-94_0	LmxM.16.1200.1	245.28	506.38	245.28	506.38	1.0427	34086	3.2785e+06	0.1442	0.20078	0.79922	0.40156	0.44874	True
LmxM.10.0425.1_57_0.3963133640553_783-764_0	LmxM.10.0425.1	364.05	811.14	364.05	811.14	1.1536	99946	9.6217e+06	0.14414	0.19026	0.80974	0.38052	0.43319	True
LmxM.36.3340.1_14_0.0400527009222661_296-315_1	LmxM.36.3340.1	214.3	431.36	214.3	431.36	1.0059	23558	2.2687e+06	0.14411	0.20458	0.79542	0.40916	0.45477	True
LmxM.29.3700.1_29_0.0598290598290598_150-169_1	LmxM.29.3700.1	139.42	260.22	139.42	260.22	0.89549	7296.2	7.0277e+05	0.1441	0.21789	0.78211	0.43577	0.47607	True
LmxM.04.0420.1_57_0.244014732965009_255-274_1	LmxM.04.0420.1	267.23	560.3	267.23	560.3	1.0653	42945	4.1413e+06	0.14401	0.19827	0.80173	0.39654	0.4449	True
LmxM.23.0100.1_43_0.145593869731801_124-105_0	LmxM.23.0100.1	189.77	373.53	189.77	373.53	0.97325	16884	1.6287e+06	0.14399	0.2081	0.7919	0.4162	0.46019	True
LmxM.16.0360.1_43_0.369448511469009_753-772_1	LmxM.16.0360.1	362.76	807.24	362.76	807.24	1.1518	98780	9.529e+06	0.14399	0.19024	0.80976	0.38048	0.43316	True
LmxM.11.1040.1_43_0.276143790849673_672-691_1	LmxM.11.1040.1	369.21	824.43	369.21	824.43	1.1568	1.0361e+05	9.9984e+06	0.14396	0.18978	0.81022	0.37957	0.43256	True
LmxM.31.3400.1_19_0.0746268656716418_139-120_0	LmxM.31.3400.1	170.41	328.99	170.41	328.99	0.945	12574	1.2145e+06	0.1439	0.21133	0.78867	0.42267	0.46517	True
LmxM.02.0090.1_29_0.0967136150234742_99-118_1	LmxM.02.0090.1	232.37	474.34	232.37	474.34	1.0263	29274	2.8291e+06	0.14386	0.20206	0.79794	0.40413	0.45086	True
LmxM.31.0770.1_29_0.0456204379562044_231-212_0	LmxM.31.0770.1	232.37	474.34	232.37	474.34	1.0263	29274	2.8291e+06	0.14386	0.20206	0.79794	0.40413	0.45086	True
LmxM.32.2480.1_43_0.229591836734694_411-392_0	LmxM.32.2480.1	206.55	412.61	206.55	412.61	0.99477	21229	2.052e+06	0.14384	0.20547	0.79453	0.41093	0.45606	True
LmxM.31.0870.1_38_0.0666666666666667_97-116_1	LmxM.31.0870.1	260.77	543.89	260.77	543.89	1.0576	40077	3.8743e+06	0.14384	0.19881	0.80119	0.39763	0.44579	True
LmxM.05.0700.1_14_0.265050971340642_1375-1394_1	LmxM.05.0700.1	316.29	684.55	316.29	684.55	1.1115	67809	6.5571e+06	0.14382	0.19362	0.80638	0.38724	0.43787	True
Non-targeting-849	Non-target-160	262.07	547.01	262.07	547.01	1.0588	40598	3.9268e+06	0.1438	0.19865	0.80135	0.3973	0.44553	True
LmxM.03.0650.1_52_0.338559163867115_900-919_1	LmxM.03.0650.1	321.45	697.83	321.45	697.83	1.1159	70833	6.8531e+06	0.14378	0.19317	0.80683	0.38635	0.43718	True
LmxM.06.0090.1_43_0.143574297188755_283-302_1	LmxM.06.0090.1	289.18	615	289.18	615	1.086	53081	5.1357e+06	0.14378	0.19596	0.80404	0.39192	0.44133	True
Non-targeting-861	Non-target-27	245.28	505.6	245.28	505.6	1.0405	33882	3.2785e+06	0.14377	0.20047	0.79953	0.40094	0.44824	True
LmxM.11.1370.1_43_0.17124394184168_326-307_0	LmxM.11.1370.1	493.15	1167.5	493.15	1167.5	1.2416	2.2737e+05	2.2011e+07	0.14373	0.18271	0.81729	0.36541	0.42244	True
LmxM.06.0270.1_19_0.166134185303514_163-144_0	LmxM.06.0270.1	247.86	511.85	247.86	511.85	1.0432	34844	3.3734e+06	0.14373	0.20015	0.79985	0.4003	0.44779	True
LmxM.36.0780.1_29_0.291355721393035_927-946_1	LmxM.36.0780.1	219.46	443.08	219.46	443.08	1.0103	25003	2.4209e+06	0.14372	0.20361	0.79639	0.40722	0.45329	True
LmxM.30.2330.1_38_0.0892156862745098_88-107_1	LmxM.30.2330.1	290.47	618.13	290.47	618.13	1.0869	53680	5.1984e+06	0.14371	0.1958	0.8042	0.39159	0.44113	True
LmxM.07.0370.1_29_0.465579710144928_1278-1297_1	LmxM.07.0370.1	290.47	618.13	290.47	618.13	1.0869	53680	5.1984e+06	0.14371	0.1958	0.8042	0.39159	0.44113	True
LmxM.07.0940.1_19_0.117453798767967_864-845_0	LmxM.07.0940.1	249.16	514.97	249.16	514.97	1.0445	35330	3.4215e+06	0.14371	0.19999	0.80001	0.39998	0.44748	True
LmxM.24.1125.1_14_0.0676629306766293_158-177_1	LmxM.24.1125.1	216.88	436.83	216.88	436.83	1.0068	24189	2.344e+06	0.14366	0.20391	0.79609	0.40782	0.45374	True
LmxM.28.1980.1_19_0.0329131652661064_147-128_0	LmxM.28.1980.1	216.88	436.83	216.88	436.83	1.0068	24189	2.344e+06	0.14366	0.20391	0.79609	0.40782	0.45374	True
LmxM.34.2170.1_43_0.246048109965636_355-374_1	LmxM.34.2170.1	179.44	349.31	179.44	349.31	0.95707	14427	1.3983e+06	0.14365	0.20956	0.79044	0.41913	0.4625	True
LmxM.10.1070.1_29_0.0697020798201237_117-136_1	LmxM.10.1070.1	179.44	349.31	179.44	349.31	0.95707	14427	1.3983e+06	0.14365	0.20956	0.79044	0.41913	0.4625	True
LmxM.05.0170.1_29_0.0528615115771079_117-136_1	LmxM.05.0170.1	255.61	530.6	255.61	530.6	1.0508	37811	3.6687e+06	0.14357	0.19918	0.80082	0.39836	0.44639	True
LmxM.25.0950.1_34_0.160633484162896_219-200_0	LmxM.25.0950.1	172.99	334.46	172.99	334.46	0.94715	13036	1.2654e+06	0.14355	0.21062	0.78938	0.42124	0.46405	True
Non-targeting-593	Non-target-121	330.49	720.5	330.49	720.5	1.122	76054	7.3912e+06	0.14346	0.19223	0.80777	0.38445	0.43595	True
LmxM.20.0540.1_71_0.439198855507868_297-316_1	LmxM.20.0540.1	234.95	479.81	234.95	479.81	1.027	29977	2.9156e+06	0.1434	0.20142	0.79858	0.40284	0.44981	True
LmxM.27.0870.1_14_0.0123293703214443_20-39_1	LmxM.27.0870.1	273.68	575.15	273.68	575.15	1.0687	45440	4.4198e+06	0.14339	0.19718	0.80282	0.39435	0.44317	True
LmxM.32.0610.1_29_0.224867724867725_75-94_1	LmxM.32.0610.1	240.12	492.31	240.12	492.31	1.0328	31801	3.0937e+06	0.14338	0.2008	0.7992	0.40159	0.44877	True
LmxM.08_29.2810.1_43_0.00990990990990991_17-36_1	LmxM.08_29.2810.1	347.27	764.26	347.27	764.26	1.1357	86940	8.46e+06	0.14336	0.19089	0.80911	0.38178	0.43424	True
LmxM.27.1600.1_71_0.211567732115677_131-150_1	LmxM.27.1600.1	242.7	498.56	242.7	498.56	1.0356	32733	3.1852e+06	0.14336	0.20048	0.79952	0.40096	0.44825	True
LmxM.05.1180.1_43_0.129266521423384_168-187_1	LmxM.05.1180.1	197.52	390.72	197.52	390.72	0.98058	18665	1.8164e+06	0.14336	0.20645	0.79355	0.4129	0.45753	True
LmxM.34.4040.1_14_0.294970161977835_342-361_1	LmxM.34.4040.1	243.99	501.69	243.99	501.69	1.0369	33204	3.2316e+06	0.14335	0.20032	0.79968	0.40064	0.44808	True
LmxM.04.1200.1_57_0.368794326241135_200-219_1	LmxM.04.1200.1	401.49	909.61	401.49	909.61	1.1779	1.2909e+05	1.2565e+07	0.14335	0.18727	0.81273	0.37455	0.42882	True
LmxM.08_29.1470.1_29_0.0454119850187266_92-111_1	LmxM.08_29.1470.1	225.92	457.93	225.92	457.93	1.0161	26915	2.62e+06	0.14334	0.2025	0.7975	0.405	0.45154	True
LmxM.31.1400.1_29_0.0214609175034456_102-121_1	LmxM.31.1400.1	250.45	517.32	250.45	517.32	1.0436	35611	3.4701e+06	0.14326	0.19953	0.80047	0.39905	0.44681	True
LmxM.27.0480.1_43_0.087248322147651_164-145_0	LmxM.27.0480.1	220.75	445.43	220.75	445.43	1.0095	25239	2.4599e+06	0.14325	0.20311	0.79689	0.40621	0.45248	True
LmxM.20.0030.1_57_0.241666666666667_206-187_0	LmxM.20.0030.1	251.74	520.44	251.74	520.44	1.0449	36102	3.5191e+06	0.14324	0.19937	0.80063	0.39874	0.44656	True
LmxM.23.1045.1_34_0.0533333333333333_79-60_0	LmxM.23.1045.1	170.41	328.21	170.41	328.21	0.94158	12451	1.2145e+06	0.14319	0.21083	0.78917	0.42167	0.46442	True
LmxM.19.1270.1_71_0.451237263464338_299-318_1	LmxM.19.1270.1	216.88	436.05	216.88	436.05	1.0042	24017	2.344e+06	0.14315	0.20355	0.79645	0.4071	0.45319	True
LmxM.12.0270.1_0_0.076782449725777_129-110_0	LmxM.12.0270.1	280.14	590.78	280.14	590.78	1.0738	48248	4.7098e+06	0.14314	0.19636	0.80364	0.39272	0.44192	True
Non-targeting-659	Non-target-115	193.64	381.35	193.64	381.35	0.97404	17616	1.721e+06	0.14308	0.20685	0.79315	0.4137	0.4582	True
LmxM.22.0820.1_81_0.440998217468806_1227-1246_1	LmxM.22.0720.1-LmxM.22.0820.1	179.44	348.53	179.44	348.53	0.95385	14294	1.3983e+06	0.14299	0.2091	0.7909	0.4182	0.46186	True
LmxM.27.0310.1_29_0.107675617032818_392-411_1	LmxM.27.0310.1	211.72	423.55	211.72	423.55	0.99698	22435	2.195e+06	0.14298	0.20413	0.79587	0.40826	0.45411	True
LmxM.27.2020.1_29_0.0128205128205128_15-34_1	LmxM.27.2020.1	200.1	396.19	200.1	396.19	0.98194	19227	1.8819e+06	0.14295	0.20577	0.79423	0.41155	0.45651	True
LmxM.26.1800.1_33_0.378947368421053_327-308_0	LmxM.26.1800.1	231.08	469.65	231.08	469.65	1.02	28458	2.7865e+06	0.14292	0.20155	0.79845	0.40311	0.45	True
LmxM.34.2020.1_57_0.374774774774775_419-400_0	LmxM.34.2020.1	229.79	466.52	229.79	466.52	1.0185	28021	2.7442e+06	0.14291	0.20171	0.79829	0.40341	0.45026	True
LmxM.01.0170.1_29_0.466221232368226_624-643_1	LmxM.01.0170.1	398.91	901.01	398.91	901.01	1.1735	1.2605e+05	1.2346e+07	0.1429	0.18711	0.81289	0.37422	0.42866	True
LmxM.36.1340.1_38_0.12687265917603_268-287_1	LmxM.36.1340.1	316.29	682.2	316.29	682.2	1.1065	66949	6.5571e+06	0.1429	0.19296	0.80704	0.38593	0.43683	True
LmxM.23.0990.1_29_0.0557053009883199_120-139_1	LmxM.23.0990.1	191.06	375.1	191.06	375.1	0.96953	16934	1.6591e+06	0.14288	0.20711	0.79289	0.41422	0.45866	True
LmxM.28.1040.1_29_0.430324623911322_1083-1102_1	LmxM.28.1040.1	191.06	375.1	191.06	375.1	0.96953	16934	1.6591e+06	0.14288	0.20711	0.79289	0.41422	0.45866	True
LmxM.28.2960.1_57_0.446852425180599_429-448_1	LmxM.28.2960.1	209.14	417.29	209.14	417.29	0.9932	21665	2.1227e+06	0.14287	0.20441	0.79559	0.40883	0.45452	True
LmxM.36.3060.1_43_0.074021687883074_148-167_1	LmxM.36.3060.1	249.16	513.41	249.16	513.41	1.0401	34916	3.4215e+06	0.14286	0.19939	0.80061	0.39877	0.44659	True
LmxM.31.1430.1_57_0.192160330091365_642-661_1	LmxM.31.1430.1	254.32	525.92	254.32	525.92	1.0453	36882	3.6184e+06	0.14278	0.19876	0.80124	0.39751	0.44568	True
LmxM.36.6970.1_43_0.422519509476031_371-390_1	LmxM.36.6970.1	138.13	256.32	138.13	256.32	0.88707	6983.5	6.8517e+05	0.14278	0.21727	0.78273	0.43454	0.47507	True
LmxM.15.1510.1_29_0.448911222780569_264-283_1	LmxM.15.1510.1	290.47	615.78	290.47	615.78	1.0814	52915	5.1984e+06	0.14268	0.19506	0.80494	0.39012	0.44008	True
LmxM.33.3240.1_38_0.0522466039707419_97-116_1	LmxM.33.3240.1	171.7	330.55	171.7	330.55	0.94099	12617	1.2398e+06	0.14267	0.21023	0.78977	0.42047	0.46345	True
LmxM.28.1870.1_14_0.371371371371371_738-757_1	LmxM.28.1870.1	260.77	541.54	260.77	541.54	1.0514	39416	3.8743e+06	0.14264	0.19796	0.80204	0.39593	0.44441	True
LmxM.26.2200.1_43_0.243107769423559_383-402_1	LmxM.26.2200.1	203.97	404.79	203.97	404.79	0.98531	20164	1.9829e+06	0.14261	0.20497	0.79503	0.40994	0.45536	True
LmxM.36.2290.1_14_0.278699861687414_400-419_1	LmxM.36.2290.1	277.56	582.96	277.56	582.96	1.0679	46636	4.5924e+06	0.14251	0.19616	0.80384	0.39233	0.44156	True
LmxM.33.1540.1_33_0.394970867831953_1283-1302_1	LmxM.33.1540.1	213.01	425.89	213.01	425.89	0.99619	22659	2.2316e+06	0.1425	0.20362	0.79638	0.40723	0.45329	True
LmxM.32.2660.1_29_0.447586403884604_1563-1582_1	LmxM.32.2660.1	213.01	425.89	213.01	425.89	0.99619	22659	2.2316e+06	0.1425	0.20362	0.79638	0.40723	0.45329	True
LmxM.36.0810.1_71_0.426811594202899_578-597_1	LmxM.36.0810.1	238.83	487.62	238.83	487.62	1.0267	30950	3.0486e+06	0.14249	0.20032	0.79968	0.40063	0.44808	True
LmxM.22.1580.1_14_0.152014652014652_157-176_1	LmxM.22.1580.1	237.54	484.5	237.54	484.5	1.0253	30495	3.0038e+06	0.14249	0.20047	0.79953	0.40094	0.44824	True
LmxM.16.1080.1_0_0.166924265842349_331-312_0	LmxM.16.1080.1	242.7	497	242.7	497	1.031	32334	3.1852e+06	0.14249	0.19986	0.80014	0.39971	0.44732	True
LmxM.30.0550.1_14_0.106291834002677_387-406_1	LmxM.30.0550.1	170.41	327.43	170.41	327.43	0.93815	12328	1.2145e+06	0.14248	0.21034	0.78966	0.42067	0.46359	True
LmxM.31.1280.1_38_0.151666666666667_84-103_1	LmxM.31.1280.1	249.16	512.63	249.16	512.63	1.0379	34710	3.4215e+06	0.14244	0.19908	0.80092	0.39817	0.44626	True
LmxM.14.0200.1_52_0.0174520069808028_44946_1	LmxM.14.0200.1	313.7	674.39	313.7	674.39	1.1017	65048	6.4121e+06	0.14244	0.19285	0.80715	0.38569	0.43669	True
LmxM.09.1100.1_57_0.345052083333333_255-274_1	LmxM.09.1100.1	473.78	1106.5	473.78	1106.5	1.222	2.0019e+05	1.9734e+07	0.14244	0.18268	0.81732	0.36537	0.42242	True
LmxM.18.1180.1_0_0.131658075601375_607-626_1	LmxM.18.1180.1	149.75	281.32	149.75	281.32	0.90517	8655.3	8.5392e+05	0.14238	0.21436	0.78564	0.42872	0.47026	True
LmxM.31.2420.1_14_0.134535888763623_350-369_1	LmxM.31.2420.1	149.75	281.32	149.75	281.32	0.90517	8655.3	8.5392e+05	0.14238	0.21436	0.78564	0.42872	0.47026	True
LmxM.30.2740.1_38_0.138411138411138_162-181_1	LmxM.30.2740.1	303.38	647.82	303.38	647.82	1.092	59321	5.8528e+06	0.14238	0.19368	0.80632	0.38736	0.43796	True
LmxM.36.4900.1_14_0.31775994966179_2013-2032_1	LmxM.36.4900.1	225.92	456.37	225.92	456.37	1.0112	26553	2.62e+06	0.14237	0.20182	0.79818	0.40363	0.45048	True
LmxM.34.0060.1_43_0.14207650273224_283-302_1	LmxM.34.0060.1	258.19	534.51	258.19	534.51	1.0469	38176	3.7706e+06	0.1423	0.19799	0.80201	0.39599	0.44447	True
LmxM.26.2170.1_29_0.0560224089635854_636-655_1	LmxM.26.2170.1	191.06	374.31	191.06	374.31	0.96652	16791	1.6591e+06	0.14227	0.20668	0.79332	0.41336	0.45793	True
Non-targeting-152	Non-target-10	184.61	359.47	184.61	359.47	0.95761	15288	1.5107e+06	0.14226	0.20772	0.79228	0.41544	0.45969	True
LmxM.25.1010.1_67_0.334104938271605_422-441_1	LmxM.25.1010.1	219.46	440.74	219.46	440.74	1.0026	24481	2.4209e+06	0.14221	0.20254	0.79746	0.40508	0.45158	True
Non-targeting-367	Non-target-95	125.22	228.18	125.22	228.18	0.86052	5300.4	5.2436e+05	0.14219	0.22014	0.77986	0.44027	0.47933	True
LmxM.31.2100.1_43_0.227053140096618_651-670_1	LmxM.31.2100.1	172.99	332.9	172.99	332.9	0.94041	12785	1.2654e+06	0.14216	0.20964	0.79036	0.41928	0.46263	True
LmxM.19.0580.1_14_0.162982228001734_1496-1515_1	LmxM.19.0580.1	189.77	371.19	189.77	371.19	0.96419	16456	1.6287e+06	0.14215	0.2068	0.7932	0.41361	0.45815	True
LmxM.24.1200.1_43_0.274871794871795_261-280_1	LmxM.24.1200.1	108.44	193.02	108.44	193.02	0.82604	3576.6	3.5421e+05	0.14211	0.22505	0.77495	0.45009	0.48758	True
LmxM.24.1810.1_52_0.234315948601663_305-324_1	LmxM.24.1810.1	148.46	278.2	148.46	278.2	0.90151	8415.6	8.34e+05	0.14206	0.21442	0.78558	0.42883	0.47036	True
LmxM.28.0840.1_14_0.270149858242203_662-681_1	LmxM.28.0840.1	214.3	428.23	214.3	428.23	0.99542	22884	2.2687e+06	0.14203	0.20311	0.79689	0.40621	0.45248	True
LmxM.20.0600.1_29_0.013039934800326_45197_1	LmxM.20.0600.1	250.45	514.97	250.45	514.97	1.037	34988	3.4701e+06	0.142	0.19863	0.80137	0.39726	0.44552	True
LmxM.31.2560.1_67_0.326984126984127_404-423_1	LmxM.31.2560.1	176.86	341.49	176.86	341.49	0.94532	13552	1.3441e+06	0.142	0.20885	0.79115	0.4177	0.46145	True
LmxM.13.1350.1_38_0.0947429231658001_325-344_1	LmxM.13.1350.1	271.1	565.77	271.1	565.77	1.0586	43414	4.307e+06	0.14198	0.19643	0.80357	0.39285	0.442	True
LmxM.28.1290.1_57_0.00984848484848485_44978_1	LmxM.28.1290.1	271.1	565.77	271.1	565.77	1.0586	43414	4.307e+06	0.14198	0.19643	0.80357	0.39285	0.442	True
LmxM.09.0330.1_43_0.102503912363067_253-272_1	LmxM.09.0330.1	298.21	633.76	298.21	633.76	1.085	56295	5.5852e+06	0.14198	0.19385	0.80615	0.38771	0.43818	True
LmxM.09.0950.1_38_0.175055928411633_307-326_1	LmxM.09.0950.1	255.61	527.48	255.61	527.48	1.0423	36956	3.6687e+06	0.14194	0.19801	0.80199	0.39603	0.44449	True
LmxM.28.0660.1_14_0.114369501466276_125-106_0	LmxM.28.0660.1	193.64	379.78	193.64	379.78	0.96813	17324	1.721e+06	0.14189	0.20601	0.79399	0.41202	0.45693	True
LmxM.14.1460.1_19_0.148936170212766_66-47_0	LmxM.14.1460.1	293.05	620.47	293.05	620.47	1.0796	53603	5.3254e+06	0.14188	0.19425	0.80575	0.3885	0.43886	True
LmxM.24.0010.1_43_0.329646017699115_451-432_0	LmxM.24.0010.1	274.97	575.15	274.97	575.15	1.0619	45052	4.4769e+06	0.14187	0.19595	0.80405	0.39191	0.44133	True
LmxM.31.0060.1_71_0.206597222222222_230-249_1	LmxM.31.0060.1	224.63	452.46	224.63	452.46	1.007	25954	2.5793e+06	0.14186	0.20162	0.79838	0.40323	0.45011	True
Non-targeting-467	Non-target-169	151.04	283.67	151.04	283.67	0.9048	8794.5	8.7414e+05	0.14185	0.21371	0.78629	0.42743	0.46932	True
LmxM.08_29.0430.1_38_0.00766961651917404_45102_1	LmxM.08_29.0430.1	318.87	686.11	318.87	686.11	1.1031	67434	6.704e+06	0.14184	0.19199	0.80801	0.38397	0.43561	True
LmxM.33.4260.1_43_0.292429378531073_1290-1309_1	LmxM.33.4260.1	198.81	391.51	198.81	391.51	0.9741	18566	1.849e+06	0.14171	0.2051	0.7949	0.41019	0.45553	True
LmxM.32.0190.1_52_0.254029658284977_389-408_1	LmxM.32.0190.1	219.46	439.96	219.46	439.96	1.0001	24308	2.4209e+06	0.14171	0.20218	0.79782	0.40437	0.45104	True
LmxM.32.0290.1_14_0.0690021231422505_121-140_1	LmxM.32.0290.1	269.81	561.86	269.81	561.86	1.0555	42647	4.2514e+06	0.14164	0.19631	0.80369	0.39262	0.44182	True
LmxM.28.1700.1_43_0.343621399176955_507-488_0	LmxM.28.1700.1	240.12	489.19	240.12	489.19	1.0236	31017	3.0937e+06	0.14161	0.19953	0.80047	0.39906	0.44681	True
LmxM.28.1090.1_43_0.379969418960245_987-1006_1	LmxM.28.1090.1	240.12	489.19	240.12	489.19	1.0236	31017	3.0937e+06	0.14161	0.19953	0.80047	0.39906	0.44681	True
LmxM.36.1660.1_57_0.180335731414868_366-385_1	LmxM.36.1660.1	250.45	514.19	250.45	514.19	1.0349	34781	3.4701e+06	0.14158	0.19833	0.80167	0.39666	0.44501	True
LmxM.30.1680.1_43_0.0483091787439614_34-53_1	LmxM.30.1680.1	236.25	479.81	236.25	479.81	1.0191	29662	2.9595e+06	0.14158	0.19997	0.80003	0.39994	0.44748	True
LmxM.03.0270.1_43_0.160475843651372_650-669_1	LmxM.03.0270.1	254.32	523.57	254.32	523.57	1.0388	36248	3.6184e+06	0.14155	0.19788	0.80212	0.39575	0.44427	True
LmxM.30.2670.1_57_0.435897435897436_948-967_1	LmxM.30.2670.1	149.75	280.54	149.75	280.54	0.90117	8552.8	8.5392e+05	0.14153	0.21377	0.78623	0.42754	0.46939	True
LmxM.29.2040.1_14_0.282783882783883_1162-1143_0	LmxM.29.2040.1	232.37	470.43	232.37	470.43	1.0144	28336	2.8291e+06	0.14153	0.20041	0.79959	0.40082	0.44821	True
LmxM.36.4300.1_29_0.141777777777778_313-332_1	LmxM.36.4300.1	118.77	214.12	118.77	214.12	0.84487	4545.7	4.5391e+05	0.14152	0.22148	0.77852	0.44296	0.48145	True
LmxM.17.0170.1_29_0.41106342393896_856-875_1	LmxM.17.0170.1	274.97	574.36	274.97	574.36	1.0599	44817	4.4769e+06	0.1415	0.19569	0.80431	0.39138	0.441	True
LmxM.32.2920.1_60_0.173588924387646_154-173_1	LmxM.32.2920.1	259.48	536.07	259.48	536.07	1.0439	38251	3.8222e+06	0.14148	0.19727	0.80273	0.39453	0.44331	True
LmxM.20.0430.1_38_0.166666666666667_392-411_1	LmxM.20.0430.1	160.08	303.2	160.08	303.2	0.91726	10242	1.0242e+06	0.14142	0.21156	0.78844	0.42311	0.46556	True
LmxM.24.0400.1_43_0.152798789712557_313-294_0	LmxM.24.0400.1	263.36	545.45	263.36	545.45	1.0476	39789	3.9797e+06	0.14141	0.19681	0.80319	0.39361	0.44257	True
LmxM.31.0360.1_57_0.322434150772025_351-370_1	LmxM.31.0360.1	156.21	294.61	156.21	294.61	0.91102	9577.3	9.5804e+05	0.1414	0.21232	0.78768	0.42464	0.46692	True
LmxM.07.0760.1_38_0.0300483829895595_112-131_1	LmxM.07.0760.1	331.78	718.15	331.78	718.15	1.1117	74643	7.4702e+06	0.14137	0.19062	0.80938	0.38124	0.43375	True
LmxM.13.0710.1_57_0.300075585789871_387-406_1	LmxM.13.0710.1	280.14	586.87	280.14	586.87	1.0642	47042	4.7098e+06	0.14134	0.19507	0.80493	0.39014	0.44009	True
LmxM.18.1320.1_14_0.220484930886019_969-988_1	LmxM.18.1320.1	222.05	445.43	222.05	445.43	1.0011	24949	2.4993e+06	0.1413	0.20155	0.79845	0.4031	0.45	True
LmxM.07.0940.1_14_0.0830937713894593_596-615_1	LmxM.07.0940.1	407.94	919.77	407.94	919.77	1.1709	1.3098e+05	1.3123e+07	0.14128	0.18539	0.81461	0.37079	0.42638	True
LmxM.04.1200.1_29_0.187943262411348_103-122_1	LmxM.04.1200.1	369.21	815.83	369.21	815.83	1.1417	99734	9.9984e+06	0.14124	0.18782	0.81218	0.37564	0.42959	True
LmxM.22.0480.1_57_0.250187265917603_325-344_1	LmxM.22.0480.1	207.84	411.82	207.84	411.82	0.98309	20804	2.0872e+06	0.14119	0.20341	0.79659	0.40681	0.45298	True
LmxM.17.0191.1_19_0.000957166786312515_44946_1	LmxM.17.0191.1-LmxM.17.0200.1	484.11	1130	484.11	1130	1.2212	2.0857e+05	2.0929e+07	0.14118	0.18127	0.81873	0.36254	0.42049	True
LmxM.34.5090.1_0_0.125356125356125_213-232_1	LmxM.34.5090.1	142.01	263.35	142.01	263.35	0.88637	7362	7.3882e+05	0.14117	0.21524	0.78476	0.43048	0.47178	True
LmxM.34.3150.1_38_0.0839793281653747_127-146_1	LmxM.34.3150.1	175.57	337.59	175.57	337.59	0.93928	13124	1.3175e+06	0.14115	0.20847	0.79153	0.41695	0.46082	True
LmxM.36.2810.1_43_0.0454076367389061_81-100_1	LmxM.36.2810.1	185.9	361.03	185.9	361.03	0.95385	15335	1.5397e+06	0.14114	0.20671	0.79329	0.41342	0.45798	True
LmxM.25.2380.1_34_0.130555555555556_289-270_0	LmxM.25.2380.1	166.53	317.27	166.53	317.27	0.92579	11360	1.1407e+06	0.14113	0.2101	0.7899	0.42021	0.46328	True
LmxM.06.1250.1_0_0.114365411436541_75-94_1	LmxM.06.1250.1	236.25	479.03	236.25	479.03	1.0167	29472	2.9595e+06	0.14113	0.19965	0.80035	0.3993	0.44702	True
LmxM.14.1480.1_74_0.22542735042735_200-219_1	LmxM.14.1480.1	349.85	764.26	349.85	764.26	1.1251	85866	8.6326e+06	0.14104	0.18903	0.81097	0.37806	0.43146	True
LmxM.31.2920.1_33_0.195054945054945_435-416_0	LmxM.31.2920.1	229.79	463.4	229.79	463.4	1.0088	27286	2.7442e+06	0.14102	0.20036	0.79964	0.40073	0.44813	True
LmxM.12.0040.1_57_0.207977207977208_283-302_1	LmxM.12.0040.1	322.74	693.93	322.74	693.93	1.102	68890	6.9284e+06	0.14102	0.19108	0.80892	0.38217	0.43443	True
LmxM.28.2650.1_29_0.087719298245614_142-161_1	LmxM.28.2650.1	151.04	282.88	151.04	282.88	0.90083	8691.2	8.7414e+05	0.14101	0.21313	0.78687	0.42626	0.46832	True
LmxM.36.3650.1_38_0.0338409475465313_36-55_1	LmxM.36.3650.1	104.57	184.42	104.57	184.42	0.81264	3188.3	3.2078e+05	0.14099	0.22556	0.77444	0.45112	0.48845	True
LmxM.08_29.1950.1_29_0.168126825198164_400-419_1	LmxM.08_29.1950.1	338.23	733.78	338.23	733.78	1.115	78229	7.8731e+06	0.14097	0.18984	0.81016	0.37968	0.43262	True
LmxM.31.1090.1_14_0.16278118609407_787-806_1	LmxM.31.1090.1	147.17	274.29	147.17	274.29	0.8937	8079.6	8.1438e+05	0.14086	0.21386	0.78614	0.42773	0.46948	True
LmxM.36.5020.1_14_0.229708431836091_579-598_1	LmxM.36.5020.1	169.12	322.74	169.12	322.74	0.92831	11800	1.1896e+06	0.14085	0.20943	0.79057	0.41885	0.46233	True
LmxM.05.0650.1_38_0.0623781676413255_153-172_1	LmxM.05.0650.1	453.13	1041.7	453.13	1041.7	1.1991	1.7319e+05	1.7476e+07	0.14079	0.18252	0.81748	0.36505	0.42219	True
LmxM.30.2270.1_29_0.168466522678186_237-218_0	LmxM.30.2270.1	172.99	331.33	172.99	331.33	0.93364	12537	1.2654e+06	0.14077	0.20866	0.79134	0.41733	0.46113	True
LmxM.32.2790.1_29_0.0794411177644711_192-211_1	LmxM.32.2790.1	220.75	441.52	220.75	441.52	0.99678	24368	2.4599e+06	0.14076	0.20134	0.79866	0.40267	0.44967	True
LmxM.26.1440.1_29_0.0399484536082474_96-77_0	LmxM.26.1440.1	246.57	503.25	246.57	503.25	1.0263	32942	3.3257e+06	0.14075	0.19817	0.80183	0.39634	0.44477	True
LmxM.36.3000.1_67_0.290401396160558_822-841_1	LmxM.36.3000.1	249.16	509.5	249.16	509.5	1.0291	33891	3.4215e+06	0.14075	0.19788	0.80212	0.39576	0.44427	True
LmxM.24.2170.1_34_0.0118460019743337_43-24_0	LmxM.24.2170.1	241.41	490.75	241.41	490.75	1.0205	31085	3.1393e+06	0.14073	0.19875	0.80125	0.3975	0.44568	True
LmxM.29.3010.1_38_0.0864779874213836_216-235_1	LmxM.29.3010.1	254.32	522.01	254.32	522.01	1.0345	35829	3.6184e+06	0.14073	0.19729	0.80271	0.39458	0.44335	True
LmxM.32.1940.1_29_0.128712871287129_396-377_0	LmxM.32.1940.1	193.64	378.22	193.64	378.22	0.9622	17034	1.721e+06	0.1407	0.20517	0.79483	0.41033	0.45567	True
LmxM.10.1195.1_38_0.012280701754386_45039_1	LmxM.10.1195.1	376.96	834.59	376.96	834.59	1.1446	1.0471e+05	1.0581e+07	0.14069	0.1869	0.8131	0.3738	0.42836	True
LmxM.30.1230.1_19_0.0577777777777778_162-143_0	LmxM.30.1230.1	200.1	393.07	200.1	393.07	0.97054	18619	1.8819e+06	0.14067	0.20416	0.79584	0.40832	0.45414	True
LmxM.31.3650.1_43_0.298438934802571_322-341_1	LmxM.31.3650.1	187.19	363.37	187.19	363.37	0.95323	15520	1.569e+06	0.14065	0.20616	0.79384	0.41232	0.45706	True
LmxM.32.0740.1_46_0.0439068100358423_45-64_1	LmxM.32.0740.1	160.08	302.42	160.08	302.42	0.91355	10131	1.0242e+06	0.14065	0.21102	0.78898	0.42203	0.46479	True
LmxM.29.3170.1_33_0.207119741100324_252-271_1	LmxM.29.3170.1	207.84	411.04	207.84	411.04	0.98036	20645	2.0872e+06	0.14065	0.20302	0.79698	0.40604	0.45234	True
Non-targeting-321	Non-target-7	167.82	319.61	167.82	319.61	0.9253	11520	1.165e+06	0.14063	0.20951	0.79049	0.41902	0.46243	True
LmxM.32.2470.1_0_0.0658333333333333_73-92_1	LmxM.32.2470.1	280.14	585.31	280.14	585.31	1.0604	46563	4.7098e+06	0.14062	0.19455	0.80545	0.38911	0.43932	True
LmxM.36.2270.1_14_0.051948051948052_81-62_0	LmxM.36.2270.1	265.94	550.14	265.94	550.14	1.0459	40385	4.087e+06	0.14058	0.19595	0.80405	0.39189	0.44133	True
LmxM.36.3490.1_52_0.350980392156863_354-373_1	LmxM.36.3490.1	123.93	224.28	123.93	224.28	0.85055	5034.4	5.0975e+05	0.14054	0.21935	0.78065	0.4387	0.47815	True
LmxM.26.0360.1_29_0.00292077400511135_45260_1	LmxM.26.0360.1	185.9	360.25	185.9	360.25	0.95074	15199	1.5397e+06	0.14051	0.20627	0.79373	0.41254	0.45725	True
LmxM.14.0020.1_29_0.0607988688582538_165-184_1	LmxM.14.0020.1	358.89	786.14	358.89	786.14	1.1291	91271	9.2542e+06	0.14045	0.18795	0.81205	0.37591	0.42978	True
LmxM.30.0250.1_43_0.0156991602774735_39-58_1	LmxM.30.0250.1	162.66	307.89	162.66	307.89	0.91639	10546	1.0699e+06	0.14041	0.21034	0.78966	0.42068	0.46359	True
LmxM.31.2570.1_0_0.0777011494252874_162-181_1	LmxM.31.2570.1	158.79	299.29	158.79	299.29	0.91022	9871.1	1.0018e+06	0.14038	0.21108	0.78892	0.42216	0.46489	True
LmxM.03.0020.1_48_0.33955223880597_281-262_0	LmxM.03.0020.1	343.4	745.5	343.4	745.5	1.1161	80845	8.2052e+06	0.14038	0.18902	0.81098	0.37805	0.43146	True
LmxM.29.1570.1_81_0.465863453815261_570-589_1	LmxM.29.1570.1	170.41	325.08	170.41	325.08	0.92781	11962	1.2145e+06	0.14035	0.20884	0.79116	0.41768	0.46144	True
LmxM.23.1250.1_29_0.0761483664947187_307-326_1	LmxM.23.1250.1	148.46	276.63	148.46	276.63	0.89341	8214.1	8.34e+05	0.14035	0.21322	0.78678	0.42644	0.46848	True
LmxM.13.0040.1_43_0.0350282485875706_28-47_1	LmxM.13.0040.1	397.62	888.51	397.62	888.51	1.158	1.2049e+05	1.2237e+07	0.14033	0.18532	0.81468	0.37065	0.42634	True
LmxM.33.2610.1_0_0.120523415977961_168-187_1	LmxM.33.2610.1	247.86	505.6	247.86	505.6	1.0255	33213	3.3734e+06	0.14032	0.19772	0.80228	0.39544	0.44403	True
LmxM.31.2880.1_57_0.133219954648526_224-243_1	LmxM.31.2880.1	305.96	649.38	305.96	649.38	1.0833	58971	5.9896e+06	0.14032	0.19198	0.80802	0.38397	0.43561	True
LmxM.08.0370.1_57_0.295454545454545_203-184_0	LmxM.08.0370.1	255.61	524.35	255.61	524.35	1.0337	36111	3.6687e+06	0.14031	0.19685	0.80315	0.3937	0.44264	True
LmxM.32.2780.1_19_0.0124794745484401_184-203_1	LmxM.32.2780.1	202.68	398.54	202.68	398.54	0.97203	19180	1.9488e+06	0.1403	0.20352	0.79648	0.40704	0.45316	True
LmxM.33.2990.1_52_0.248412698412698_306-325_1	LmxM.33.2990.1	299.5	632.97	299.5	632.97	1.077	55601	5.6513e+06	0.14028	0.19251	0.80749	0.38503	0.43627	True
LmxM.30.0750.1_43_0.305369127516779_276-257_0	LmxM.30.0750.1	264.65	546.23	264.65	546.23	1.0426	39645	4.0332e+06	0.14021	0.19582	0.80418	0.39164	0.44113	True
LmxM.24.1380.1_74_0.404882154882155_477-496_1	LmxM.24.1380.1	188.48	365.72	188.48	365.72	0.95262	15707	1.5987e+06	0.14018	0.20561	0.79439	0.41123	0.45631	True
LmxM.18.0300.1_52_0.250214224507284_285-304_1	LmxM.18.0300.1	432.47	982.28	432.47	982.28	1.1817	1.5115e+05	1.5388e+07	0.14016	0.18317	0.81683	0.36634	0.42313	True
LmxM.05.1215.1_71_0.435087719298246_382-363_0	LmxM.05.1215.1	284.01	593.9	284.01	593.9	1.0616	48016	4.8895e+06	0.14014	0.19384	0.80616	0.38769	0.43817	True
LmxM.33.3180.1_14_0.33003300330033_395-414_1	LmxM.33.3180.1	232.37	468.09	232.37	468.09	1.0072	27781	2.8291e+06	0.14014	0.19942	0.80058	0.39884	0.44665	True
LmxM.09.0590.1_38_0.168866328257191_495-514_1	LmxM.09.0590.1	364.05	798.64	364.05	798.64	1.1313	94434	9.6217e+06	0.1401	0.18735	0.81265	0.3747	0.42894	True
LmxM.29.0550.1_0_0.164750957854406_297-316_1	LmxM.29.0550.1	193.64	377.44	193.64	377.44	0.95922	16890	1.721e+06	0.1401	0.20475	0.79525	0.40949	0.45506	True
LmxM.34.0320.1_38_0.14674256799494_229-248_1	LmxM.34.0320.1	216.88	431.36	216.88	431.36	0.98869	23000	2.344e+06	0.14009	0.20138	0.79862	0.40275	0.44972	True
LmxM.36.5300.1_19_0.195319531953195_656-637_0	LmxM.36.5300.1	206.55	407.13	206.55	407.13	0.97556	20116	2.052e+06	0.14002	0.20276	0.79724	0.40552	0.45198	True
LmxM.33.2420.1_74_0.229280096793708_369-388_1	LmxM.33.2420.1	206.55	407.13	206.55	407.13	0.97556	20116	2.052e+06	0.14002	0.20276	0.79724	0.40552	0.45198	True
LmxM.36.6080.1_43_0.383252818035427_479-460_0	LmxM.36.6080.1	198.81	389.16	198.81	389.16	0.96546	18117	1.849e+06	0.13999	0.20387	0.79613	0.40775	0.45369	True
LmxM.30.0630.1_14_0.0154639175257732_55-36_0	LmxM.30.0630.1	176.86	339.15	176.86	339.15	0.93541	13169	1.3441e+06	0.13998	0.20742	0.79258	0.41485	0.45918	True
LmxM.08_29.0590.1_52_0.0600845410628019_188-207_1	LmxM.08_29.0590.1	419.56	946.33	419.56	946.33	1.1716	1.3874e+05	1.4168e+07	0.13995	0.18375	0.81625	0.36749	0.42395	True
LmxM.07.0250.1_29_0.100962379702537_570-589_1	LmxM.07.0250.1	307.25	651.73	307.25	651.73	1.0824	59333	6.0588e+06	0.13995	0.1916	0.8084	0.38321	0.43505	True
LmxM.26.1280.1_43_0.00635208711433757_30-11_0	LmxM.26.1280.1	223.34	446.21	223.34	446.21	0.99528	24836	2.5391e+06	0.13987	0.20036	0.79964	0.40073	0.44813	True
LmxM.03.0570.1_57_0.382382382382382_372-391_1	LmxM.03.0570.1	333.07	717.37	333.07	717.37	1.1046	73844	7.5497e+06	0.13986	0.18944	0.81056	0.37888	0.43205	True
LmxM.26.1460.1_48_0.42315369261477_419-438_1	LmxM.26.1460.1	180.73	347.74	180.73	347.74	0.94034	13946	1.4259e+06	0.13986	0.20667	0.79333	0.41335	0.45793	True
LmxM.36.2170.1_43_0.194844910441241_449-430_0	LmxM.36.2170.1	140.71	259.44	140.71	259.44	0.87797	7048	7.2065e+05	0.13986	0.21462	0.78538	0.42925	0.47071	True
LmxM.10.1270.1_52_0.322717622080679_301-320_1	LmxM.10.1270.1	262.07	539.2	262.07	539.2	1.0381	38402	3.9268e+06	0.13985	0.19583	0.80417	0.39166	0.44115	True
LmxM.03.0930.1_52_0.209169054441261_442-423_0	LmxM.03.0930.1	360.18	787.7	360.18	787.7	1.1268	91388	9.3452e+06	0.13985	0.18743	0.81257	0.37487	0.42907	True
LmxM.30.0490.1_19_0.15158924205379_375-356_0	LmxM.30.0490.1-LmxM.30.0490b.1	356.31	777.54	356.31	777.54	1.1236	88720	9.0738e+06	0.13984	0.1877	0.8123	0.3754	0.42949	True
LmxM.03.0800.1_29_0.00504430811179277_34-53_1	LmxM.03.0800.1	343.4	743.94	343.4	743.94	1.1131	80218	8.2052e+06	0.13983	0.18863	0.81137	0.37726	0.43097	True
LmxM.20.0840.1_71_0.229885057471264_149-168_1	LmxM.20.0840.1	202.68	397.76	202.68	397.76	0.9692	19027	1.9488e+06	0.13974	0.20312	0.79688	0.40624	0.4525	True
LmxM.34.4870.1_29_0.0983333333333333_291-310_1	LmxM.34.4870.1	166.53	315.71	166.53	315.71	0.91869	11126	1.1407e+06	0.13967	0.20908	0.79092	0.41815	0.46183	True
LmxM.13.0940.1_29_0.0996326905417814_210-229_1	LmxM.13.0940.1	336.94	726.75	336.94	726.75	1.1067	75975	7.7915e+06	0.13965	0.18899	0.81101	0.37797	0.43138	True
LmxM.32.2260.1_33_0.210599721059972_912-893_0	LmxM.32.2260.1	229.79	461.05	229.79	461.05	1.0015	26741	2.7442e+06	0.1396	0.19936	0.80064	0.39871	0.44656	True
LmxM.33.1390.1_0_0.0724214623297192_1038-1057_1	LmxM.33.1390.1	174.28	332.9	174.28	332.9	0.92974	12580	1.2913e+06	0.13959	0.2076	0.7924	0.4152	0.45949	True
LmxM.30.2800.1_71_0.425030978934325_336-355_1	LmxM.30.2800.1	216.88	430.58	216.88	430.58	0.98608	22833	2.344e+06	0.13958	0.20101	0.79899	0.40203	0.44912	True
LmxM.08_29.0980.1_33_0.272506082725061_441-460_1	LmxM.08_29.0980.1	352.43	766.6	352.43	766.6	1.1189	85768	8.8074e+06	0.13956	0.18777	0.81223	0.37554	0.42958	True
LmxM.29.3640.1_43_0.205035971223022_346-327_0	LmxM.29.3640.1	183.32	353.21	183.32	353.21	0.94244	14433	1.4821e+06	0.13956	0.20602	0.79398	0.41205	0.45695	True
LmxM.31.2160.1_19_0.172281776416539_680-661_0	LmxM.31.2160.1	322.74	690.02	322.74	690.02	1.0939	67447	6.9284e+06	0.13953	0.19002	0.80998	0.38003	0.43282	True
LmxM.15.1040.1_67_0.426666666666667_249-268_1	LmxM.15.1040.1-LmxM.15.1160.1	309.83	657.2	309.83	657.2	1.0824	60332	6.1986e+06	0.13952	0.19108	0.80892	0.38215	0.43443	True
LmxM.36.4720.1_29_0.115613553113553_500-519_1	LmxM.36.4720.1	227.21	454.8	227.21	454.8	0.99805	25900	2.661e+06	0.13952	0.19962	0.80038	0.39925	0.44699	True
LmxM.09.0910.1_38_0.0555555555555556_21-40_1	LmxM.09.0910.1-LmxM.09.0920.1-LmxM.09.0930.1	329.2	706.43	329.2	706.43	1.0993	71153	7.3127e+06	0.1395	0.18948	0.81052	0.37895	0.43212	True
LmxM.08_29.1220.1_14_0.0527777777777778_66-85_1	LmxM.08_29.1220.1	303.38	640.79	303.38	640.79	1.0762	56924	5.8528e+06	0.13947	0.19159	0.80841	0.38319	0.43504	True
LmxM.33.2270.1_52_0.306172839506173_492-511_1	LmxM.33.2270.1	224.63	448.55	224.63	448.55	0.99455	25071	2.5793e+06	0.13943	0.19989	0.80011	0.39977	0.44737	True
LmxM.33.2476.1_34_0.0904255319148936_109-90_0	LmxM.33.2476.1	82.622	139.88	82.622	139.88	0.75251	1639.2	1.6879e+05	0.13937	0.23308	0.76692	0.46615	0.50122	True
LmxM.08_29.0470.1_33_0.318485523385301_432-413_0	LmxM.08_29.0470.1	286.59	598.59	286.59	598.59	1.0599	48671	5.0116e+06	0.13937	0.19304	0.80696	0.38608	0.43696	True
LmxM.28.2230.1_14_0.0285610990600145_69-88_1	LmxM.28.2230.1	142.01	261.79	142.01	261.79	0.87781	7173.6	7.3882e+05	0.13935	0.21397	0.78603	0.42794	0.46967	True
LmxM.07.0580.1_19_0.18663338879645_666-685_1	LmxM.07.0580.1	222.05	442.3	222.05	442.3	0.99095	24256	2.4993e+06	0.13932	0.20015	0.79985	0.40029	0.44779	True
LmxM.09.0290.1_43_0.0824117956819379_304-323_1	LmxM.09.0290.1	307.25	650.17	307.25	650.17	1.0789	58796	6.0588e+06	0.13931	0.19115	0.80885	0.38229	0.43454	True
LmxM.07.1140.1_29_0.0847457627118644_51-32_0	LmxM.07.1140.1	236.25	475.9	236.25	475.9	1.0073	28718	2.9595e+06	0.13931	0.19835	0.80165	0.39671	0.44505	True
LmxM.32.2330.1_29_0.0945648759032359_294-313_1	LmxM.32.2330.1	157.5	295.39	157.5	295.39	0.90303	9506.9	9.7978e+05	0.13931	0.21059	0.78941	0.42118	0.464	True
LmxM.33.3730.1_14_0.370478983382209_374-393_1	LmxM.33.3730.1	157.5	295.39	157.5	295.39	0.90303	9506.9	9.7978e+05	0.13931	0.21059	0.78941	0.42118	0.464	True
LmxM.08_29.1330.1_57_0.0482680295286769_75-94_1	LmxM.08_29.1330.1	290.47	607.97	290.47	607.97	1.063	50403	5.1984e+06	0.13925	0.1926	0.8074	0.3852	0.43632	True
LmxM.34.2290.1_14_0.290649064906491_1318-1337_1	LmxM.34.2290.1	167.82	318.05	167.82	318.05	0.91825	11284	1.165e+06	0.13918	0.20849	0.79151	0.41698	0.46084	True
LmxM.33.2765.1_14_0.314922480620155_319-338_1	LmxM.33.2765.1	153.62	286.79	153.62	286.79	0.89626	8866.8	9.1548e+05	0.13918	0.2113	0.7887	0.42259	0.46513	True
LmxM.19.0500.1_62_0.224444444444444_198-217_1	LmxM.19.0500.1	293.05	614.22	293.05	614.22	1.065	51575	5.3254e+06	0.13917	0.19231	0.80769	0.38461	0.43608	True
LmxM.06.0790.1_0_0.0397286821705426_127-108_0	LmxM.06.0790.1	293.05	614.22	293.05	614.22	1.065	51575	5.3254e+06	0.13917	0.19231	0.80769	0.38461	0.43608	True
LmxM.13.0700.1_29_0.0164435048155978_65-84_1	LmxM.13.0700.1	481.53	1113.6	481.53	1113.6	1.2078	1.9973e+05	2.0626e+07	0.13917	0.17993	0.82007	0.35985	0.41858	True
LmxM.08_29.0370.1_29_0.00239808153477218_45133_1	LmxM.08_29.0370.1	281.43	585.31	281.43	585.31	1.0538	46170	4.7692e+06	0.13915	0.19337	0.80663	0.38675	0.43742	True
LmxM.05.0140.1_14_0.257420924574209_523-542_1	LmxM.05.0140.1	330.49	708.77	330.49	708.77	1.0984	71551	7.3912e+06	0.13914	0.18912	0.81088	0.37824	0.43156	True
LmxM.23.0820.1_14_0.0437051532941944_57-76_1	LmxM.23.0820.1	254.32	518.88	254.32	518.88	1.0259	34997	3.6184e+06	0.13908	0.19612	0.80388	0.39223	0.4415	True
LmxM.27.0020.1_14_0.361165048543689_1120-1101_0	LmxM.27.0020.1	258.19	528.26	258.19	528.26	1.03	36468	3.7706e+06	0.13908	0.19569	0.80431	0.39139	0.441	True
LmxM.36.3960.1_0_0.167650918635171_507-526_1	LmxM.36.3960.1	132.97	242.25	132.97	242.25	0.86054	5971.1	6.1757e+05	0.13906	0.21594	0.78406	0.43189	0.47295	True
LmxM.16.0660.1_0_0.0323339212228101_48-67_1	LmxM.16.0660.1	207.84	408.7	207.84	408.7	0.97213	20171	2.0872e+06	0.13903	0.20187	0.79813	0.40374	0.45056	True
LmxM.15.0810.1_29_0.403100775193798_673-692_1	LmxM.15.0810.1	333.07	715.03	333.07	715.03	1.0999	72946	7.5497e+06	0.13901	0.18882	0.81118	0.37765	0.43115	True
LmxM.07.0840.1_89_0.456591639871383_1715-1696_0	LmxM.07.0830.1-LmxM.07.0831.1-LmxM.07.0840.1	269.81	556.39	269.81	556.39	1.0414	41064	4.2514e+06	0.13899	0.19441	0.80559	0.38883	0.43912	True
LmxM.08_29.1130.1_60_0.359389038634322_396-415_1	LmxM.08_29.1130.1	380.83	839.28	380.83	839.28	1.1379	1.0508e+05	1.088e+07	0.13899	0.18542	0.81458	0.37083	0.42639	True
LmxM.07.0880.1_29_0.161156012735734_655-674_1	LmxM.07.0880.1	462.16	1058.9	462.16	1058.9	1.1943	1.7802e+05	1.8442e+07	0.13895	0.18072	0.81928	0.36144	0.4198	True
Non-targeting-582	Non-target-117	240.12	484.5	240.12	484.5	1.0097	29861	3.0937e+06	0.13894	0.19763	0.80237	0.39526	0.44388	True
LmxM.21.0760.1_60_0.169122807017544_231-250_1	LmxM.21.0760.1	223.34	444.64	223.34	444.64	0.99023	24489	2.5391e+06	0.13888	0.19967	0.80033	0.39934	0.44703	True
LmxM.25.1690.1_14_0.373099415204678_315-334_1	LmxM.25.1690.1	152.33	283.67	152.33	283.67	0.8926	8624.1	8.9466e+05	0.13885	0.21134	0.78866	0.42268	0.46517	True
LmxM.29.1090.1_33_0.387487386478305_1156-1137_0	LmxM.29.1090.1	213.01	420.42	213.01	420.42	0.97759	21510	2.2316e+06	0.13884	0.20102	0.79898	0.40204	0.44912	True
LmxM.02.0290.1_14_0.376543209876543_603-622_1	LmxM.02.0290.1	278.85	578.27	278.85	578.27	1.0496	44828	4.6509e+06	0.13884	0.19341	0.80659	0.38681	0.43746	True
LmxM.33.1580.1_38_0.161512027491409_91-110_1	LmxM.33.1580.1	198.81	387.6	198.81	387.6	0.95967	17821	1.849e+06	0.13884	0.20306	0.79694	0.40612	0.45241	True
LmxM.30.1230.1_29_0.459259259259259_1233-1252_1	LmxM.30.1230.1	178.15	340.71	178.15	340.71	0.93159	13213	1.371e+06	0.13883	0.20639	0.79361	0.41278	0.45744	True
LmxM.21.0300.1_52_0.342935528120713_247-266_1	LmxM.21.0300.1	178.15	340.71	178.15	340.71	0.93159	13213	1.371e+06	0.13883	0.20639	0.79361	0.41278	0.45744	True
LmxM.34.0490.1_0_0.0648314382605226_321-340_1	LmxM.34.0490.1	234.95	472	234.95	472	1.0033	28094	2.9156e+06	0.13882	0.19816	0.80184	0.39633	0.44476	True
LmxM.16.0100.1_38_0.0433953266571292_86-105_1	LmxM.16.0100.1	393.74	872.88	393.74	872.88	1.1465	1.1479e+05	1.1915e+07	0.13881	0.18446	0.81554	0.36892	0.42492	True
LmxM.16.1390.1_38_0.112268518518519_90-109_1	LmxM.16.1390.1	312.41	661.89	312.41	661.89	1.0807	61066	6.3405e+06	0.13879	0.19033	0.80967	0.38066	0.43331	True
LmxM.36.2990.1_29_0.240437158469945_342-361_1	LmxM.36.2990.1	232.37	465.74	232.37	465.74	0.99999	27231	2.8291e+06	0.13875	0.19843	0.80157	0.39685	0.44519	True
LmxM.08_29.1550.1_43_0.0109780439121756_13-32_1	LmxM.08_29.1550.1	343.4	740.81	343.4	740.81	1.107	78970	8.2052e+06	0.13874	0.18784	0.81216	0.37569	0.42961	True
LmxM.12.0160.1_57_0.223475355054302_524-543_1	LmxM.12.0160.1	259.48	530.6	259.48	530.6	1.0292	36753	3.8222e+06	0.13868	0.19527	0.80473	0.39053	0.44034	True
LmxM.11.0560.1_29_0.161121380160197_520-539_1	LmxM.11.0560.1	286.59	597.03	286.59	597.03	1.0562	48185	5.0116e+06	0.13867	0.19254	0.80746	0.38508	0.43628	True
LmxM.26.0340.1_46_0.0447035957240039_41-60_1	LmxM.26.0340.1	287.88	600.15	287.88	600.15	1.0572	48756	5.0734e+06	0.13864	0.1924	0.8076	0.38479	0.43618	True
LmxM.22.0750.1_14_0.286747685185185_987-1006_1	LmxM.22.0750.1	191.06	369.63	191.06	369.63	0.94839	15942	1.6591e+06	0.13863	0.20411	0.79589	0.40822	0.45408	True
LmxM.32.1510.1_62_0.4770206022187_912-893_0	LmxM.32.1510.1	185.9	357.9	185.9	357.9	0.94134	14793	1.5397e+06	0.13862	0.20493	0.79507	0.40987	0.45532	True
LmxM.29.1380.1_38_0.15843621399177_148-167_1	LmxM.29.1380.1	246.57	499.35	246.57	499.35	1.0151	31947	3.3257e+06	0.13861	0.19664	0.80336	0.39329	0.44236	True
LmxM.07.0140.1_52_0.0321057601510859_24-43_1	LmxM.07.0140.1	273.68	564.99	273.68	564.99	1.043	42429	4.4198e+06	0.13856	0.19372	0.80628	0.38743	0.438	True
LmxM.25.1680.1_29_0.0583376355188436_344-325_0	LmxM.25.1680.1	342.1	736.91	342.1	736.91	1.1048	77934	8.1213e+06	0.13854	0.18779	0.81221	0.37558	0.42958	True
LmxM.33.0420.1_57_0.0478468899521531_71-52_0	LmxM.33.0420.1	157.5	294.61	157.5	294.61	0.89922	9399.4	9.7978e+05	0.13852	0.21004	0.78996	0.42007	0.46321	True
LmxM.27.0650.1_57_0.192460317460317_86-105_1	LmxM.27.0650.1	151.04	280.54	151.04	280.54	0.88887	8384.8	8.7414e+05	0.13851	0.21137	0.78863	0.42275	0.46523	True
LmxM.09.1040.1_39_0.386724386724387_808-789_0	LmxM.09.1040.1	331.78	710.34	331.78	710.34	1.096	71654	7.4702e+06	0.13851	0.18856	0.81144	0.37712	0.43085	True
LmxM.36.5230.1_43_0.205180640763463_296-315_1	LmxM.36.5230.1	194.94	378.22	194.94	378.22	0.95266	16797	1.7524e+06	0.13846	0.20338	0.79662	0.40676	0.45295	True
LmxM.29.0170.1_0_0.0208333333333333_45-26_0	LmxM.29.0170.1	236.25	474.34	236.25	474.34	1.0026	28344	2.9595e+06	0.1384	0.19771	0.80229	0.39542	0.44402	True
LmxM.31.0370.1_43_0.199478001491424_530-549_1	LmxM.31.0370.1	223.34	443.86	223.34	443.86	0.9877	24316	2.5391e+06	0.13839	0.19932	0.80068	0.39864	0.44654	True
LmxM.20.1260.1_38_0.0608625554212011_144-163_1	LmxM.20.1260.1	153.62	286.01	153.62	286.01	0.89233	8763	9.1548e+05	0.13836	0.21072	0.78928	0.42145	0.46421	True
LmxM.33.4600.1_43_0.0833333333333333_60-79_1	LmxM.33.4600.1	153.62	286.01	153.62	286.01	0.89233	8763	9.1548e+05	0.13836	0.21072	0.78928	0.42145	0.46421	True
LmxM.28.1320.1_52_0.172108843537415_245-264_1	LmxM.28.1320.1	193.64	375.1	193.64	375.1	0.95026	16462	1.721e+06	0.13832	0.20348	0.79652	0.40696	0.4531	True
LmxM.19.1310.1_43_0.0646918624446714_184-203_1	LmxM.19.1310.1	260.77	532.95	260.77	532.95	1.0284	37039	3.8743e+06	0.13828	0.19484	0.80516	0.38969	0.43975	True
Non-targeting-168	Non-target-192	262.07	536.07	262.07	536.07	1.0297	37540	3.9268e+06	0.13828	0.1947	0.8053	0.38941	0.43952	True
LmxM.22.1570.1_14_0.350780532598714_377-396_1	LmxM.22.1570.1	183.32	351.65	183.32	351.65	0.93606	14168	1.4821e+06	0.13827	0.20512	0.79488	0.41023	0.45557	True
LmxM.29.0370.1_14_0.0835360908353609_94-113_1	LmxM.29.0370.1	268.52	551.7	268.52	551.7	1.0361	40096	4.1961e+06	0.13824	0.19401	0.80599	0.38802	0.43845	True
LmxM.26.1650.1_43_0.423505572441743_409-428_1	LmxM.26.1650.1	231.08	461.84	231.08	461.84	0.99587	26624	2.7865e+06	0.13824	0.19822	0.80178	0.39645	0.44485	True
LmxM.31.1040.1_33_0.391161259990597_828-847_1	LmxM.31.1040.1	250.45	507.94	250.45	507.94	1.0172	33152	3.4701e+06	0.13823	0.19593	0.80407	0.39187	0.44133	True
LmxM.33.4180.1_29_0.474074074074074_828-847_1	LmxM.33.4180.1	166.53	314.14	166.53	314.14	0.91155	10894	1.1407e+06	0.1382	0.20805	0.79195	0.41609	0.46009	True
LmxM.36.5320.1_29_0.111971104231166_210-229_1	LmxM.36.5320.1	166.53	314.14	166.53	314.14	0.91155	10894	1.1407e+06	0.1382	0.20805	0.79195	0.41609	0.46009	True
LmxM.32.3140.1_43_0.314446653412856_945-964_1	LmxM.32.3140.1	219.46	434.49	219.46	434.49	0.98209	23117	2.4209e+06	0.1382	0.19969	0.80031	0.39937	0.44706	True
LmxM.27.2500.1_52_0.198067632850242_73-92_1	LmxM.27.2500.1	291.76	608.75	291.76	608.75	1.0585	50242	5.2617e+06	0.13819	0.19172	0.80828	0.38344	0.43517	True
LmxM.04.0350.1_29_0.0606629143214509_381-400_1	LmxM.04.0350.1	348.56	752.54	348.56	752.54	1.1081	81598	8.546e+06	0.13819	0.18706	0.81294	0.37413	0.42858	True
LmxM.32.2330.1_19_0.153942821237826_485-504_1	LmxM.32.2330.1	178.15	339.93	178.15	339.93	0.92829	13086	1.371e+06	0.13816	0.20592	0.79408	0.41184	0.45679	True
LmxM.36.0650.1_43_0.265319865319865_389-408_1	LmxM.36.0650.1	187.19	360.25	187.19	360.25	0.9408	14975	1.569e+06	0.13816	0.2044	0.7956	0.4088	0.4545	True
LmxM.25.1170.1_29_0.474017743979721_744-763_1	LmxM.25.1170.1-LmxM.25.1180.1	294.34	615	294.34	615	1.0606	51412	5.3896e+06	0.13812	0.19143	0.80857	0.38287	0.43479	True
LmxM.22.1050.1_38_0.0117443868739206_27-46_1	LmxM.22.1050.1	242.7	489.19	242.7	489.19	1.0082	30378	3.1852e+06	0.13811	0.19673	0.80327	0.39347	0.44246	True
LmxM.08.1091.1_67_0.344322344322344_366-385_1	LmxM.08.1091.1	449.25	1019.8	449.25	1019.8	1.1809	1.6276e+05	1.7071e+07	0.13809	0.18076	0.81924	0.36152	0.41983	True
Non-targeting-760	Non-target-32	202.68	395.41	202.68	395.41	0.96069	18573	1.9488e+06	0.13806	0.20193	0.79807	0.40387	0.45067	True
LmxM.30.0760.1_57_0.0575858250276855_41-60_1	LmxM.30.0760.1-LmxM.30.0771.1	240.12	482.94	240.12	482.94	1.0051	29480	3.0937e+06	0.13805	0.197	0.803	0.39399	0.44287	True
LmxM.27.0120.1_29_0.0704822469528352_130-149_1	LmxM.27.0120.1	307.25	647.04	307.25	647.04	1.072	57729	6.0588e+06	0.13804	0.19023	0.80977	0.38047	0.43316	True
Non-targeting-907	Non-target-137	196.23	380.57	196.23	380.57	0.95208	16991	1.7842e+06	0.138	0.20286	0.79714	0.40572	0.45214	True
LmxM.15.0840.1_43_0.339837398373984_413-432_1	LmxM.15.0840.1	317.58	672.83	317.58	672.83	1.0807	63102	6.6303e+06	0.13797	0.18931	0.81069	0.37861	0.43183	True
LmxM.19.0170.1_19_0.0764587525150905_348-329_0	LmxM.19.0170.1	176.86	336.8	176.86	336.8	0.92543	12791	1.3441e+06	0.13796	0.206	0.794	0.412	0.45693	True
LmxM.08_29.1660.1_43_0.141975308641975_105-124_1	LmxM.08_29.1660.1	263.36	538.42	263.36	538.42	1.0289	37830	3.9797e+06	0.13788	0.19429	0.80571	0.38857	0.43892	True
LmxM.33.1175.1_57_0.238609112709832_196-215_1	LmxM.33.1175.1	263.36	538.42	263.36	538.42	1.0289	37830	3.9797e+06	0.13788	0.19429	0.80571	0.38857	0.43892	True
LmxM.36.5600.1_14_0.191401648998822_315-334_1	LmxM.36.5600.1	189.77	365.72	189.77	365.72	0.94283	15479	1.6287e+06	0.13787	0.20377	0.79623	0.40755	0.45353	True
LmxM.36.2790.1_19_0.126488095238095_1023-1004_0	LmxM.36.2790.1	271.1	557.17	271.1	557.17	1.0366	40918	4.307e+06	0.13784	0.19346	0.80654	0.38692	0.43754	True
LmxM.31.3810.1_52_0.0979710144927536_159-178_1	LmxM.31.3810.1	184.61	354	184.61	354	0.93555	14346	1.5107e+06	0.13781	0.20458	0.79542	0.40916	0.45477	True
Non-targeting-926	Non-target-182	250.45	507.16	250.45	507.16	1.015	32951	3.4701e+06	0.13781	0.19564	0.80436	0.39127	0.44092	True
LmxM.30.3170.1_57_0.431341719077568_816-835_1	LmxM.30.3170.1	277.56	572.8	277.56	572.8	1.0426	43585	4.5924e+06	0.13777	0.19277	0.80723	0.38553	0.43658	True
LmxM.36.3800.1_29_0.474426807760141_535-554_1	LmxM.36.3800.1-LmxM.36.3810.1	361.47	784.57	361.47	784.57	1.1159	89509	9.4368e+06	0.13773	0.18581	0.81419	0.37163	0.42696	True
LmxM.31.2780.1_14_0.3661800486618_1201-1220_1	LmxM.31.2780.1	157.5	293.82	157.5	293.82	0.8954	9292.6	9.7978e+05	0.13773	0.20948	0.79052	0.41896	0.4624	True
LmxM.21.1530.1_29_0.00345167652859961_44946_1	LmxM.21.1530.1	229.79	457.93	229.79	457.93	0.99168	26023	2.7442e+06	0.13772	0.19801	0.80199	0.39603	0.44449	True
LmxM.32.0130.1_90_0.439571150097466_441-460_1	LmxM.32.0130.1	281.43	582.18	281.43	582.18	1.046	45225	4.7692e+06	0.13771	0.19235	0.80765	0.3847	0.43612	True
LmxM.31.1965.1_43_0.184615384615385_260-241_0	LmxM.31.1965.1	211.72	415.73	211.72	415.73	0.97018	20811	2.195e+06	0.1377	0.20039	0.79961	0.40078	0.44817	True
LmxM.36.3500.1_14_0.335363377994316_822-841_1	LmxM.36.3500.1	242.7	488.41	242.7	488.41	1.0059	30185	3.1852e+06	0.13767	0.19642	0.80358	0.39284	0.442	True
LmxM.26.2130.1_46_0.059662775616083_42-61_1	LmxM.26.2130.1	163.95	307.89	163.95	307.89	0.90505	10359	1.0932e+06	0.13767	0.20816	0.79184	0.41633	0.46031	True
LmxM.18.0520.1_43_0.00584007187780773_44978_1	LmxM.18.0520.1	348.56	750.97	348.56	750.97	1.1051	80968	8.546e+06	0.13765	0.18668	0.81332	0.37336	0.42817	True
LmxM.31.2950.1_57_0.265350877192982_117-136_1	LmxM.31.2950.1-LmxM.31.2951.1	218.17	430.58	218.17	430.58	0.97756	22558	2.3822e+06	0.13762	0.19945	0.80055	0.39889	0.4467	True
LmxM.03.0110.1_52_0.331098696461825_884-903_1	LmxM.03.0110.1	287.88	597.81	287.88	597.81	1.0516	48026	5.0734e+06	0.1376	0.19165	0.80835	0.3833	0.43511	True
LmxM.06.0030.1_29_0.168150346191889_334-353_1	LmxM.06.0030.1	333.07	711.12	333.07	711.12	1.092	71461	7.5497e+06	0.13759	0.1878	0.8122	0.3756	0.42958	True
LmxM.21.0160.1_29_0.406068719321731_904-923_1	LmxM.21.0160.1	187.19	359.47	187.19	359.47	0.93768	14840	1.569e+06	0.13754	0.20396	0.79604	0.40791	0.45381	True
LmxM.21.0853.1_29_0.00909886264216973_48-67_1	LmxM.21.0853.1	170.41	321.96	170.41	321.96	0.91392	11484	1.2145e+06	0.13752	0.20684	0.79316	0.41369	0.4582	True
LmxM.25.1060.1_71_0.442786069651741_1243-1262_1	LmxM.25.1060.1	258.19	525.13	258.19	525.13	1.0214	35629	3.7706e+06	0.13747	0.19454	0.80546	0.38909	0.43932	True
LmxM.24.1905.1_71_0.400548696844993_587-568_0	LmxM.24.1905.1	335.65	717.37	335.65	717.37	1.0935	72855	7.7103e+06	0.13747	0.18751	0.81249	0.37503	0.42917	True
LmxM.31.2920.1_43_0.00457875457875458_45133_1	LmxM.31.2920.1	271.1	556.39	271.1	556.39	1.0345	40695	4.307e+06	0.13747	0.19319	0.80681	0.38638	0.43721	True
LmxM.36.4230.1_43_0.283641975308642_912-931_1	LmxM.36.4230.1	182.03	347.74	182.03	347.74	0.93013	13731	1.4538e+06	0.13744	0.20475	0.79525	0.40949	0.45506	True
LmxM.20.1050.1_29_0.408963585434174_1163-1182_1	LmxM.20.1050.1	366.63	797.08	366.63	797.08	1.1183	92641	9.8089e+06	0.13744	0.18524	0.81476	0.37049	0.42624	True
LmxM.31.2490.1_38_0.00723514211886305_24-43_1	LmxM.31.2490.1	74.876	124.25	74.876	124.25	0.7231	1218.9	1.2907e+05	0.13744	0.23553	0.76447	0.47105	0.50562	True
LmxM.36.3250.1_0_0.0917312661498708_136-155_1	LmxM.36.3250.1	207.84	406.35	207.84	406.35	0.96385	19703	2.0872e+06	0.1374	0.20072	0.79928	0.40144	0.44865	True
LmxM.31.1890.1_29_0.106655755591926_387-406_1	LmxM.31.1890.1	126.51	227.4	126.51	227.4	0.84092	5089.1	5.3923e+05	0.13739	0.21646	0.78354	0.43291	0.47384	True
LmxM.36.2940.1_0_0.120530012771392_1507-1526_1	LmxM.36.2940.1	201.39	391.51	201.39	391.51	0.95558	18072	1.9152e+06	0.13738	0.20164	0.79836	0.40328	0.45015	True
LmxM.27.1820.1_0_0.102349486049927_693-712_1	LmxM.27.1820.1	176.86	336.02	176.86	336.02	0.92209	12666	1.3441e+06	0.13728	0.20552	0.79448	0.41105	0.45614	True
LmxM.14.1490.1_29_0.109141055949567_273-292_1	LmxM.14.1490.1	213.01	418.08	213.01	418.08	0.96954	21026	2.2316e+06	0.13727	0.1999	0.8001	0.39981	0.44739	True
LmxM.31.2830.1_38_0.0643534994068802_214-233_1	LmxM.31.2830.1	189.77	364.94	189.77	364.94	0.93975	15341	1.6287e+06	0.13725	0.20334	0.79666	0.40668	0.45289	True
LmxM.11.0640.1_29_0.105159792894126_585-604_1	LmxM.11.0640.1	242.7	487.62	242.7	487.62	1.0036	29994	3.1852e+06	0.13723	0.19611	0.80389	0.39222	0.4415	True
LmxM.36.4240.1_29_0.0218112849691797_42-61_1	LmxM.36.4240.1	228.5	454.02	228.5	454.02	0.98744	25430	2.7024e+06	0.13719	0.1978	0.8022	0.3956	0.44418	True
LmxM.21.1670.1_43_0.158408408408408_201-220_1	LmxM.21.1670.1	228.5	454.02	228.5	454.02	0.98744	25430	2.7024e+06	0.13719	0.1978	0.8022	0.3956	0.44418	True
LmxM.22.1310.1_0_0.148148148148148_501-520_1	LmxM.22.1310.1	205.26	400.1	205.26	400.1	0.95948	18981	2.0173e+06	0.13718	0.20093	0.79907	0.40187	0.44898	True
LmxM.36.1210.1_33_0.341176470588235_265-246_0	LmxM.36.1210.1	184.61	353.21	184.61	353.21	0.93237	14214	1.5107e+06	0.13718	0.20413	0.79587	0.40826	0.45411	True
LmxM.24.1610.1_43_0.152777777777778_49-68_1	LmxM.24.1610.1	269.81	552.48	269.81	552.48	1.0313	39952	4.2514e+06	0.13709	0.19306	0.80694	0.38611	0.43697	True
LmxM.34.4850.1_43_0.351925630810093_258-277_1	LmxM.34.4850.1	114.9	203.18	114.9	203.18	0.81699	3896.8	4.1469e+05	0.13709	0.21956	0.78044	0.43911	0.47845	True
LmxM.27.0900.1_57_0.343537414965986_199-218_1	LmxM.27.0900.1	272.39	558.74	272.39	558.74	1.0338	40996	4.3632e+06	0.13708	0.19279	0.80721	0.38557	0.43658	True
LmxM.36.1790.1_57_0.230797912005966_610-629_1	LmxM.36.1790.1	254.32	514.97	254.32	514.97	1.015	33971	3.6184e+06	0.13703	0.19465	0.80535	0.3893	0.43946	True
LmxM.36.3890.1_38_0.0109427609427609_45133_1	LmxM.36.3890.1	216.88	426.67	216.88	426.67	0.97296	22006	2.344e+06	0.13703	0.1992	0.8008	0.3984	0.44642	True
LmxM.06.0300.1_38_0.149019607843137_69-88_1	LmxM.06.0300.1	281.43	580.62	281.43	580.62	1.0422	44756	4.7692e+06	0.137	0.19184	0.80816	0.38367	0.43538	True
LmxM.23.1270.1_43_0.478632478632479_1446-1465_1	LmxM.23.1270.1	247.86	499.35	247.86	499.35	1.0076	31621	3.3734e+06	0.13692	0.19529	0.80471	0.39058	0.44037	True
LmxM.33.1180.1_81_0.451040081177067_880-899_1	LmxM.33.1180.1	196.23	379	196.23	379	0.94616	16704	1.7842e+06	0.13683	0.20203	0.79797	0.40407	0.45083	True
LmxM.27.1260.1_52_0.257232704402516_402-421_1	LmxM.27.1260.1	191.06	367.28	191.06	367.28	0.93923	15527	1.6591e+06	0.13681	0.20282	0.79718	0.40564	0.45207	True
LmxM.10.1090.1_90_0.49625468164794_255-274_1	LmxM.10.1090.1	410.53	910.39	410.53	910.39	1.1471	1.2493e+05	1.3351e+07	0.1368	0.18199	0.81801	0.36398	0.42146	True
LmxM.26.1330.1_0_0.104417670682731_127-146_1	LmxM.26.1330.1	206.55	402.45	206.55	402.45	0.95889	19187	2.052e+06	0.13675	0.20044	0.79956	0.40088	0.44824	True
LmxM.33.2460.1_33_0.214367160775371_567-548_0	LmxM.33.2460.1	351.14	754.88	351.14	754.88	1.102	81502	8.7197e+06	0.13673	0.18582	0.81418	0.37164	0.42696	True
LmxM.31.0090.1_81_0.404371584699454_360-379_1	LmxM.31.0090.1	228.5	453.24	228.5	453.24	0.98496	25254	2.7024e+06	0.13671	0.19746	0.80254	0.39492	0.44358	True
LmxM.29.2065.1_86_0.434182590233546_401-420_1	LmxM.29.2065.1	259.48	526.7	259.48	526.7	1.0185	35701	3.8222e+06	0.13668	0.19384	0.80616	0.38767	0.43817	True
LmxM.08_29.2120.1_33_0.295302013422819_269-250_0	LmxM.08_29.2120.1	367.92	797.86	367.92	797.86	1.1146	92422	9.9034e+06	0.13662	0.18456	0.81544	0.36912	0.42508	True
LmxM.34.4410.1_29_0.150579150579151_238-219_0	LmxM.34.4410.1	254.32	514.19	254.32	514.19	1.0128	33767	3.6184e+06	0.13662	0.19435	0.80565	0.38871	0.439	True
LmxM.26.2120.1_14_0.103579527048915_1269-1288_1	LmxM.26.2120.1	176.86	335.24	176.86	335.24	0.91874	12542	1.3441e+06	0.13661	0.20505	0.79495	0.4101	0.45546	True
LmxM.05.1080.1_38_0.127005960568547_272-291_1	LmxM.05.1080.1-LmxM.05.1080a.1	286.59	592.34	286.59	592.34	1.0448	46740	5.0116e+06	0.13657	0.19104	0.80896	0.38208	0.43441	True
LmxM.36.5310.1_86_0.455197132616487_498-517_1	LmxM.36.5310.1	250.45	504.82	250.45	504.82	1.0084	32352	3.4701e+06	0.13655	0.19474	0.80526	0.38947	0.43958	True
LmxM.36.6340.1_14_0.115510759139269_1435-1454_1	LmxM.36.6340.1	210.43	411.04	210.43	411.04	0.96263	20123	2.1587e+06	0.13654	0.19975	0.80025	0.39949	0.44717	True
LmxM.16.0895.1_29_0.41917502787068_369-388_1	LmxM.16.0895.1	224.63	443.86	224.63	443.86	0.97942	24032	2.5793e+06	0.13651	0.19781	0.80219	0.39562	0.44418	True
LmxM.31.0020.1_52_0.0390572390572391_49-68_1	LmxM.31.0020.1	247.86	498.56	247.86	498.56	1.0053	31425	3.3734e+06	0.1365	0.19499	0.80501	0.38998	0.43998	True
LmxM.24.0340.1_52_0.00443989071038251_45070_1	LmxM.24.0340.1	233.66	464.96	233.66	464.96	0.98962	26749	2.8722e+06	0.13648	0.19665	0.80335	0.39331	0.44237	True
LmxM.20.0570.1_19_0.0360681728101467_88-107_1	LmxM.20.0570.1	179.44	340.71	179.44	340.71	0.92123	13004	1.3983e+06	0.13638	0.20444	0.79556	0.40888	0.45456	True
LmxM.29.0650.1_57_0.301507537688442_369-350_0	LmxM.29.0650.1	231.08	458.71	231.08	458.71	0.98609	25907	2.7865e+06	0.13636	0.19689	0.80311	0.39378	0.4427	True
LmxM.25.0430.1_43_0.339227242960052_1032-1051_1	LmxM.25.0430.1	161.37	300.86	161.37	300.86	0.89458	9728.4	1.0469e+06	0.13633	0.20773	0.79227	0.41545	0.45969	True
LmxM.06.0180.1_29_0.217697335344394_424-443_1	LmxM.06.0180.1	280.14	575.93	280.14	575.93	1.0371	43746	4.7098e+06	0.13629	0.19146	0.80854	0.38291	0.43483	True
LmxM.36.0960.1_52_0.170669577874818_460-479_1	LmxM.36.0960.1	220.75	434.49	220.75	434.49	0.97366	22841	2.4599e+06	0.13627	0.19815	0.80185	0.3963	0.44474	True
LmxM.28.2440.1_29_0.104507181773155_207-226_1	LmxM.28.2440.1	258.19	522.79	258.19	522.79	1.015	35006	3.7706e+06	0.13626	0.19368	0.80632	0.38736	0.43796	True
LmxM.33.2940.1_0_0.0214689265536723_45291_1	LmxM.33.2940.1	191.06	366.5	191.06	366.5	0.93617	15389	1.6591e+06	0.1362	0.20239	0.79761	0.40478	0.45139	True
LmxM.27.0040.1_60_0.159657320872274_196-215_1	LmxM.27.0040.1	253.03	510.29	253.03	510.29	1.0091	33091	3.5685e+06	0.13618	0.19419	0.80581	0.38837	0.4388	True
LmxM.07.0080.1_57_0.436431623931624_814-833_1	LmxM.07.0080.1	253.03	510.29	253.03	510.29	1.0091	33091	3.5685e+06	0.13618	0.19419	0.80581	0.38837	0.4388	True
LmxM.08.0040.1_67_0.227536231884058_146-165_1	LmxM.08.0040.1	325.32	687.68	325.32	687.68	1.0775	65650	7.0805e+06	0.13618	0.18739	0.81261	0.37478	0.42902	True
LmxM.36.1830.1_0_0.183750949126803_480-499_1	LmxM.36.1830.1	157.5	292.26	157.5	292.26	0.88773	9080.8	9.7978e+05	0.13615	0.20837	0.79163	0.41675	0.46067	True
LmxM.14.1100.1_29_0.112167813300958_1656-1675_1	LmxM.14.1100.1	135.55	245.37	135.55	245.37	0.85142	6030.7	6.5081e+05	0.13613	0.21326	0.78674	0.42653	0.46853	True
LmxM.22.0220.1_34_0.017877094972067_54-35_0	LmxM.22.0220.1	211.72	413.39	211.72	413.39	0.96204	20335	2.195e+06	0.13612	0.19927	0.80073	0.39853	0.44648	True
LmxM.17.0840.1_29_0.426208651399491_663-682_1	LmxM.17.0840.1	194.94	375.1	194.94	375.1	0.94072	16229	1.7524e+06	0.13609	0.20171	0.79829	0.40342	0.45026	True
LmxM.36.4910.1_89_0.457987072945522_486-505_1	LmxM.36.4910.1	189.77	363.37	189.77	363.37	0.93358	15069	1.6287e+06	0.13603	0.20248	0.79752	0.40495	0.4515	True
LmxM.31.3010.1_57_0.00718880060537268_45260_1	LmxM.31.3010.1	224.63	443.08	224.63	443.08	0.97688	23861	2.5793e+06	0.13602	0.19746	0.80254	0.39493	0.44358	True
LmxM.33.0050.1_14_0.269733106189665_472-491_1	LmxM.33.0050.1	210.43	410.26	210.43	410.26	0.9599	19967	2.1587e+06	0.13601	0.19937	0.80063	0.39874	0.44656	True
LmxM.33.0610.1_29_0.0545073375262055_47-66_1	LmxM.33.0610.1	210.43	410.26	210.43	410.26	0.9599	19967	2.1587e+06	0.13601	0.19937	0.80063	0.39874	0.44656	True
LmxM.29.1160.1_19_0.157655093910074_836-817_0	LmxM.29.1160.1	216.88	425.11	216.88	425.11	0.96768	21679	2.344e+06	0.13601	0.19848	0.80152	0.39695	0.44526	True
LmxM.13.0510.1_29_0.209333333333333_148-167_1	LmxM.13.0510.1	435.05	972.9	435.05	972.9	1.1593	1.4464e+05	1.564e+07	0.136	0.18001	0.81999	0.36002	0.41871	True
LmxM.34.0790.1_52_0.298144593730006_461-480_1	LmxM.34.0790.1	151.04	278.2	151.04	278.2	0.8768	8084	8.7414e+05	0.136	0.20962	0.79038	0.41923	0.4626	True
LmxM.34.2150.1_33_0.266061980347695_345-364_1	LmxM.34.2150.1	232.37	461.05	232.37	461.05	0.98543	26148	2.8291e+06	0.13596	0.19644	0.80356	0.39288	0.44203	True
LmxM.25.2350.1_38_0.178995433789954_192-211_1	LmxM.25.2350.1	203.97	395.41	203.97	395.41	0.95158	18325	1.9829e+06	0.13595	0.20025	0.79975	0.4005	0.44797	True
LmxM.36.4550.1_57_0.353054911059551_906-925_1	LmxM.36.4550.1	263.36	534.51	263.36	534.51	1.0184	36763	3.9797e+06	0.13592	0.19288	0.80712	0.38577	0.43676	True
LmxM.25.2070.1_52_0.20281862745098_324-343_1	LmxM.25.2070.1	153.62	283.67	153.62	283.67	0.8805	8455.4	9.1548e+05	0.13591	0.20901	0.79099	0.41801	0.4617	True
LmxM.16.1380.1_57_0.36247723132969_189-208_1	LmxM.16.1380.1	325.32	686.89	325.32	686.89	1.0759	65367	7.0805e+06	0.13588	0.18718	0.81282	0.37436	0.42875	True
LmxM.08_29.2410.1_29_0.151807228915663_196-177_0	LmxM.08_29.2410.1	353.72	758.79	353.72	758.79	1.0989	82038	8.8956e+06	0.13581	0.18497	0.81503	0.36995	0.42579	True
LmxM.25.2460.1_57_0.0346797225622195_76-95_1	LmxM.25.2460.1	342.1	729.09	342.1	729.09	1.0894	74880	8.1213e+06	0.13579	0.18581	0.81419	0.37163	0.42696	True
LmxM.19.0260.1_33_0.378068091844814_951-970_1	LmxM.19.0260.1	165.24	308.67	165.24	308.67	0.89745	10286	1.1168e+06	0.13572	0.20655	0.79345	0.4131	0.45769	True
LmxM.02.0570.1_14_0.0303880317905563_120-139_1	LmxM.02.0570.1	396.33	868.97	396.33	868.97	1.1306	1.117e+05	1.2129e+07	0.13571	0.18206	0.81794	0.36412	0.4215	True
LmxM.04.0070.1_43_0.0421768707482993_23-42_1	LmxM.04.0070.1	312.41	654.07	312.41	654.07	1.0636	58366	6.3405e+06	0.13569	0.1881	0.8119	0.3762	0.43	True
LmxM.29.2110.1_43_0.117939168218498_179-198_1	LmxM.29.2110.1	147.17	269.6	147.17	269.6	0.86891	7494.6	8.1438e+05	0.13567	0.21023	0.78977	0.42045	0.46345	True
LmxM.29.1780.1_43_0.0627325890483785_111-130_1	LmxM.29.1780.1	196.23	377.44	196.23	377.44	0.94021	16419	1.7842e+06	0.13566	0.20121	0.79879	0.40241	0.44943	True
LmxM.20.0150.1_14_0.394572790612395_1079-1060_0	LmxM.20.0150.1	171.7	322.74	171.7	322.74	0.90658	11407	1.2398e+06	0.13565	0.20529	0.79471	0.41059	0.45583	True
LmxM.08_29.0500.1_0_0.0868347338935574_305-324_1	LmxM.08_29.0500.1	300.79	625.16	300.79	625.16	1.053	52606	5.718e+06	0.13565	0.18908	0.81092	0.37815	0.43152	True
LmxM.06.0640.1_0_0.0281176218072548_255-274_1	LmxM.06.0640.1	331.78	702.52	331.78	702.52	1.08	68726	7.4702e+06	0.13565	0.1865	0.8135	0.373	0.42795	True
LmxM.29.1100.1_34_0.197368421052632_184-165_0	LmxM.29.1100.1	345.98	738.47	345.98	738.47	1.0916	77025	8.3745e+06	0.13563	0.18541	0.81459	0.37081	0.42639	True
LmxM.21.1840.1_38_0.046477850399419_57-76_1	LmxM.21.1840.1	303.38	631.41	303.38	631.41	1.055	53803	5.8528e+06	0.13559	0.18881	0.81119	0.37762	0.43114	True
LmxM.36.5330.1_0_0.0402352212937171_125-144_1	LmxM.36.5330.1	272.39	555.61	272.39	555.61	1.0257	40106	4.3632e+06	0.13559	0.19171	0.80829	0.38343	0.43517	True
LmxM.16.0200.1_43_0.25_228-209_0	LmxM.16.0200.1	277.56	568.11	277.56	568.11	1.0307	42212	4.5924e+06	0.13558	0.1912	0.8088	0.3824	0.43458	True
LmxM.30.1030.1_0_0.0952906548933039_255-274_1	LmxM.30.1030.1	245.28	490.75	245.28	490.75	0.99761	30127	3.2785e+06	0.13557	0.19462	0.80538	0.38924	0.43943	True
LmxM.32.0310.1_52_0.0901843547583458_171-190_1	LmxM.32.0310.1	131.68	236.78	131.68	236.78	0.84169	5523.1	6.0136e+05	0.13553	0.21381	0.78619	0.42763	0.46942	True
LmxM.34.2640.1_29_0.0815660685154976_153-134_0	LmxM.34.2640.1	205.26	397.76	205.26	397.76	0.95103	18527	2.0173e+06	0.13553	0.19976	0.80024	0.39953	0.44719	True
LmxM.22.1480.1_60_0.246666666666667_188-169_0	LmxM.22.1480.1	260.77	527.48	260.77	527.48	1.0135	35565	3.8743e+06	0.1355	0.19286	0.80714	0.38571	0.4367	True
LmxM.32.0900.1_43_0.210977701543739_376-357_0	LmxM.32.0900.1	232.37	460.27	232.37	460.27	0.98298	25969	2.8291e+06	0.13549	0.19611	0.80389	0.39222	0.4415	True
LmxM.24.1380.1_67_0.372053872053872_432-451_1	LmxM.24.1380.1	174.28	328.21	174.28	328.21	0.90934	11847	1.2913e+06	0.13546	0.20469	0.79531	0.40939	0.45499	True
LmxM.27.1710.1_38_0.187958883994126_252-271_1	LmxM.27.1710.1	231.08	457.15	231.08	457.15	0.98118	25553	2.7865e+06	0.13543	0.19622	0.80378	0.39245	0.44167	True
LmxM.34.4350.1_43_0.0954592363261094_363-382_1	LmxM.34.4350.1	189.77	362.59	189.77	362.59	0.93048	14934	1.6287e+06	0.13542	0.20204	0.79796	0.40409	0.45084	True
LmxM.32.3030.1_57_0.206318504190845_635-654_1	LmxM.32.3030.1	180.73	342.27	180.73	342.27	0.91753	13048	1.4259e+06	0.13528	0.20344	0.79656	0.40688	0.45304	True
LmxM.29.0760.1_43_0.313818067359144_994-1013_1	LmxM.29.0760.1	202.68	391.51	202.68	391.51	0.9464	17827	1.9488e+06	0.13526	0.19995	0.80005	0.3999	0.44744	True
LmxM.16.1270.1_0_0.0238759689922481_151-170_1	LmxM.16.1270.1	202.68	391.51	202.68	391.51	0.9464	17827	1.9488e+06	0.13526	0.19995	0.80005	0.3999	0.44744	True
LmxM.28.2000.1_29_0.120933792575584_311-330_1	LmxM.28.2000.1	140.71	255.53	140.71	255.53	0.85616	6591.7	7.2065e+05	0.13525	0.21141	0.78859	0.42282	0.46529	True
LmxM.22.0730.1_0_0.0151878497202238_16-35_1	LmxM.22.0730.1	145.88	266.47	145.88	266.47	0.86477	7271.6	7.9505e+05	0.13525	0.21022	0.78978	0.42044	0.46345	True
LmxM.32.0140.1_14_0.392828035859821_485-466_0	LmxM.32.0140.1	207.84	403.23	207.84	403.23	0.95274	19087	2.0872e+06	0.13524	0.19919	0.80081	0.39837	0.44639	True
LmxM.36.0490.1_38_0.0267430754536772_21-40_1	LmxM.36.0490.1	236.25	468.87	236.25	468.87	0.98588	27057	2.9595e+06	0.13522	0.19544	0.80456	0.39088	0.4406	True
LmxM.27.0550.1_0_0.0840258541089566_84-103_1	LmxM.27.0550.1	277.56	567.33	277.56	567.33	1.0288	41985	4.5924e+06	0.13522	0.19094	0.80906	0.38188	0.43429	True
LmxM.13.1590.1_57_0.357301375943187_795-814_1	LmxM.13.1590.1	305.96	636.88	305.96	636.88	1.0552	54755	5.9896e+06	0.13522	0.18831	0.81169	0.37662	0.43037	True
LmxM.36.6560.1_14_0.284102564102564_274-293_1	LmxM.36.6560.1	219.46	429.8	219.46	429.8	0.96647	22120	2.4209e+06	0.13518	0.19754	0.80246	0.39509	0.44373	True
LmxM.24.1560.1_14_0.0815307820299501_158-139_0	LmxM.24.1560.1	246.57	493.09	246.57	493.09	0.99693	30386	3.3257e+06	0.13518	0.1942	0.8058	0.38839	0.4388	True
LmxM.33.3170.1_57_0.258933801991798_435-454_1	LmxM.33.3170.1	265.94	539.2	265.94	539.2	1.017	37336	4.087e+06	0.13517	0.19208	0.80792	0.38415	0.43576	True
LmxM.27.1840.1_29_0.170646476412347_882-863_0	LmxM.27.1840.1	264.65	536.07	264.65	536.07	1.0156	36836	4.0332e+06	0.13515	0.1922	0.8078	0.3844	0.43591	True
LmxM.23.1530.1_49_0.220858895705521_435-416_0	LmxM.23.1530.1	245.28	489.97	245.28	489.97	0.99532	29936	3.2785e+06	0.13514	0.19431	0.80569	0.38863	0.43896	True
LmxM.25.0030.1_29_0.312972658522397_530-549_1	LmxM.25.0030.1	162.66	302.42	162.66	302.42	0.89061	9766.4	1.0699e+06	0.13512	0.20662	0.79338	0.41325	0.45783	True
LmxM.22.0350.1_29_0.463479415670651_346-365_1	LmxM.22.0350.1	206.55	400.1	206.55	400.1	0.95048	18730	2.052e+06	0.13511	0.19928	0.80072	0.39856	0.4465	True
LmxM.29.2560.1_33_0.307147258163894_990-1009_1	LmxM.29.2560.1	260.77	526.7	260.77	526.7	1.0114	35357	3.8743e+06	0.1351	0.19257	0.80743	0.38514	0.43631	True
LmxM.29.3030.1_38_0.150066401062417_222-241_1	LmxM.29.3030.1	243.99	486.84	243.99	486.84	0.99368	29488	3.2316e+06	0.13509	0.19443	0.80557	0.38886	0.43913	True
LmxM.17.1170.1_14_0.344808743169399_625-644_1	LmxM.17.1170.1	299.5	620.47	299.5	620.47	1.0483	51510	5.6513e+06	0.13502	0.18874	0.81126	0.37747	0.4311	True
LmxM.17.0400.1_48_0.240530303030303_772-753_0	LmxM.17.0400.1	320.16	671.26	320.16	671.26	1.0657	61638	6.7783e+06	0.13486	0.18686	0.81314	0.37372	0.42834	True
LmxM.19.0800.1_57_0.496465470364328_908-927_1	LmxM.19.0800.1	357.6	765.82	357.6	765.82	1.0965	83323	9.1637e+06	0.13485	0.184	0.816	0.36801	0.42424	True
LmxM.27.0720.1_29_0.00809061488673139_45102_1	LmxM.27.0720.1	274.97	560.3	274.97	560.3	1.0242	40705	4.4769e+06	0.13485	0.19093	0.80907	0.38186	0.43428	True
LmxM.33.1280.1_29_0.153698366954851_154-173_1	LmxM.33.1280.1	182.03	344.62	182.03	344.62	0.91714	13218	1.4538e+06	0.13485	0.20292	0.79708	0.40583	0.45217	True
LmxM.36.6250.1_57_0.257014590347924_223-242_1	LmxM.36.6250.1	203.97	393.85	203.97	393.85	0.94588	18027	1.9829e+06	0.13484	0.19946	0.80054	0.39893	0.44672	True
LmxM.19.1160.1_52_0.0198198198198198_14-33_1	LmxM.19.1160.1	237.54	471.21	237.54	471.21	0.98523	27302	3.0038e+06	0.13483	0.19501	0.80499	0.39001	0.44	True
LmxM.34.4690.1_52_0.117460317460317_122-103_0	LmxM.34.4690.1	144.59	263.35	144.59	263.35	0.86055	7052	7.7602e+05	0.13481	0.21021	0.78979	0.42042	0.46343	True
LmxM.29.2610.1_52_0.0199692780337942_45039_1	LmxM.29.2610.1	264.65	535.29	264.65	535.29	1.0135	36624	4.0332e+06	0.13477	0.19192	0.80808	0.38384	0.43553	True
LmxM.31.2580.1_38_0.0200913242009132_18-37_1	LmxM.31.2580.1	170.41	318.83	170.41	318.83	0.89989	11015	1.2145e+06	0.13468	0.20485	0.79515	0.40969	0.4552	True
LmxM.02.0240.1_38_0.099702380952381_263-282_1	LmxM.02.0240.1	410.53	902.57	410.53	902.57	1.1347	1.2106e+05	1.3351e+07	0.13466	0.18044	0.81956	0.36087	0.41936	True
LmxM.36.5760.1_0_0.0436418359668924_225-244_1	LmxM.36.5760.1	180.73	341.49	180.73	341.49	0.91424	12922	1.4259e+06	0.13463	0.20298	0.79702	0.40596	0.45228	True
LmxM.36.1460.1_71_0.365953109072375_707-726_1	LmxM.36.1460.1	201.39	387.6	201.39	387.6	0.94114	17337	1.9152e+06	0.13455	0.19964	0.80036	0.39928	0.44702	True
LmxM.18.0840.1_29_0.115626032375289_697-716_1	LmxM.18.0840.1	172.99	324.3	172.99	324.3	0.90278	11448	1.2654e+06	0.13451	0.20426	0.79574	0.40852	0.45429	True
LmxM.10.1020.1_43_0.293771043771044_342-361_1	LmxM.10.1020.1	223.34	437.61	223.34	437.61	0.96728	22957	2.5391e+06	0.13447	0.19653	0.80347	0.39306	0.44215	True
LmxM.17.0670.1_14_0.339495130192805_1701-1720_1	LmxM.17.0670.1	267.23	540.76	267.23	540.76	1.0142	37410	4.1413e+06	0.13441	0.1914	0.8086	0.3828	0.43476	True
LmxM.32.0390.1_29_0.133333333333333_144-163_1	LmxM.32.0390.1	169.12	315.71	169.12	315.71	0.89662	10744	1.1896e+06	0.1344	0.20489	0.79511	0.40978	0.45525	True
LmxM.21.1260.1_46_0.198234894772573_286-305_1	LmxM.21.1260.1	148.46	271.16	148.46	271.16	0.86471	7527.9	8.34e+05	0.13436	0.20903	0.79097	0.41805	0.46173	True
LmxM.17.0010.1_14_0.289462365591398_666-685_1	LmxM.17.0010.1	299.5	618.91	299.5	618.91	1.0447	51010	5.6513e+06	0.13436	0.18826	0.81174	0.37653	0.43028	True
LmxM.26.0980.1_38_0.117855336368235_462-481_1	LmxM.26.0980.1	175.57	329.77	175.57	329.77	0.90559	11889	1.3175e+06	0.13434	0.20368	0.79632	0.40735	0.45338	True
LmxM.04.0560.1_71_0.436860068259386_394-375_0	LmxM.04.0560.1	300.79	622.03	300.79	622.03	1.0457	51597	5.718e+06	0.13434	0.18814	0.81186	0.37627	0.43007	True
LmxM.28.2870.1_43_0.0252324037184595_45197_1	LmxM.28.2870.1	228.5	449.33	228.5	449.33	0.9725	24384	2.7024e+06	0.13433	0.19577	0.80423	0.39154	0.44112	True
LmxM.30.2570.1_29_0.0143884892086331_53-34_0	LmxM.30.2570.1	220.75	431.36	220.75	431.36	0.96327	22177	2.4599e+06	0.13428	0.19673	0.80327	0.39346	0.44246	True
LmxM.26.1930.1_43_0.0695196821957385_376-395_1	LmxM.26.1930.1	214.3	416.51	214.3	416.51	0.95547	20445	2.2687e+06	0.13425	0.19758	0.80242	0.39516	0.44378	True
LmxM.28.1960.1_86_0.471640488656195_1071-1090_1	LmxM.28.1960.1	198.81	381.35	198.81	381.35	0.93627	16660	1.849e+06	0.13424	0.19981	0.80019	0.39961	0.44727	True
LmxM.21.1260.1_52_0.335369993211134_497-478_0	LmxM.21.1260.1	182.03	343.84	182.03	343.84	0.91387	13092	1.4538e+06	0.1342	0.20246	0.79754	0.40492	0.4515	True
LmxM.17.1140.1_19_0.174432497013142_724-743_1	LmxM.17.1140.1	309.83	643.91	309.83	643.91	1.053	55806	6.1986e+06	0.13419	0.18724	0.81276	0.37448	0.42882	True
LmxM.20.1420.1_0_0.026655674635889_91-110_1	LmxM.20.1420.1	233.66	461.05	233.66	461.05	0.97747	25853	2.8722e+06	0.13417	0.19501	0.80499	0.39002	0.44	True
LmxM.18.1030.1_29_0.0468213058419244_105-124_1	LmxM.18.1030.1	225.92	443.08	225.92	443.08	0.96865	23580	2.62e+06	0.13416	0.19598	0.80402	0.39195	0.44133	True
LmxM.31.0165.1_71_0.481884057971014_123-142_1	LmxM.31.0165.1	193.64	369.63	193.64	369.63	0.92912	15485	1.721e+06	0.13415	0.20053	0.79947	0.40106	0.44834	True
LmxM.22.1580.1_29_0.413003663003663_447-466_1	LmxM.22.1580.1	202.68	389.94	202.68	389.94	0.94065	17534	1.9488e+06	0.13414	0.19916	0.80084	0.39831	0.44636	True
LmxM.01.0740.1_43_0.242383512544803_535-554_1	LmxM.01.0740.1	284.01	580.62	284.01	580.62	1.029	43987	4.8895e+06	0.13414	0.18953	0.81047	0.37907	0.4322	True
LmxM.12.0210.1_57_0.141585760517799_165-184_1	LmxM.12.0210.1	278.85	568.11	278.85	568.11	1.0241	41837	4.6509e+06	0.13413	0.19003	0.80997	0.38006	0.43283	True
LmxM.20.0500.1_29_0.332132132132132_543-562_1	LmxM.20.0500.1	197.52	378.22	197.52	378.22	0.93378	16327	1.8164e+06	0.13408	0.19989	0.80011	0.39977	0.44737	True
LmxM.30.1430.1_0_0.127185716915148_687-706_1	LmxM.30.1430.1	218.17	425.11	218.17	425.11	0.95915	21411	2.3822e+06	0.13407	0.19693	0.80307	0.39386	0.44275	True
LmxM.27.2450.1_29_0.0610119047619048_78-97_1	LmxM.27.2450.1	161.37	298.51	161.37	298.51	0.88333	9404.1	1.0469e+06	0.13404	0.20612	0.79388	0.41223	0.45702	True
LmxM.08_29.0870.1_71_0.308943089430894_467-448_0	LmxM.08_29.0870.1	250.45	500.13	250.45	500.13	0.99493	31170	3.4701e+06	0.13403	0.19294	0.80706	0.38588	0.43682	True
LmxM.33.0180.1_34_0.18359375_426-407_0	LmxM.33.0180.1	231.08	454.8	231.08	454.8	0.97378	25026	2.7865e+06	0.13402	0.19522	0.80478	0.39045	0.44028	True
LmxM.32.2650.1_38_0.182700421940928_426-445_1	LmxM.32.2650.1	206.55	398.54	206.55	398.54	0.94485	18429	2.052e+06	0.13402	0.19851	0.80149	0.39701	0.4453	True
LmxM.26.2640.1_38_0.10995670995671_123-142_1	LmxM.26.2640.1	249.16	497	249.16	497	0.99332	30714	3.4215e+06	0.13399	0.19305	0.80695	0.38611	0.43697	True
LmxM.34.1320.1_14_0.374605055292259_1893-1912_1	LmxM.34.1320.1	264.65	533.73	264.65	533.73	1.0093	36203	4.0332e+06	0.13399	0.19136	0.80864	0.38273	0.43471	True
LmxM.27.2180.1_57_0.115740740740741_89-108_1	LmxM.27.2180.1	180.73	340.71	180.73	340.71	0.91095	12796	1.4259e+06	0.13397	0.20252	0.79748	0.40504	0.45156	True
LmxM.36.1940.1_14_0.354666666666667_528-547_1	LmxM.36.1940.1	170.41	318.05	170.41	318.05	0.89636	10899	1.2145e+06	0.13397	0.20435	0.79565	0.40869	0.45442	True
LmxM.33.0530.1_29_0.153428377460964_219-238_1	LmxM.33.0530.1	192.35	366.5	192.35	366.5	0.9265	15163	1.6899e+06	0.13396	0.20061	0.79939	0.40121	0.44847	True
LmxM.32.1170.1_14_0.274143302180685_1137-1156_1	LmxM.32.1170.1	216.88	421.98	216.88	421.98	0.95705	21033	2.344e+06	0.13396	0.19702	0.80298	0.39405	0.44292	True
LmxM.26.1030.1_33_0.255883611467694_595-614_1	LmxM.26.1030.1	229.79	451.68	229.79	451.68	0.9719	24617	2.7442e+06	0.13394	0.19533	0.80467	0.39065	0.44041	True
LmxM.30.1870.1_14_0.210926694329184_606-625_1	LmxM.30.1870.1	89.076	150.04	89.076	150.04	0.74569	1858.2	2.072e+05	0.13393	0.22654	0.77346	0.45308	0.49002	True
LmxM.32.2120.1_71_0.296969696969697_185-204_1	LmxM.32.2120.1	152.33	278.98	152.33	278.98	0.86864	8019.3	8.9466e+05	0.13389	0.20786	0.79214	0.41573	0.45983	True
LmxM.01.0720.1_52_0.170647729718098_783-802_1	LmxM.01.0720.1	343.4	726.75	343.4	726.75	1.0794	73479	8.2052e+06	0.13383	0.1843	0.8157	0.3686	0.42467	True
LmxM.03.0120.1_43_0.194744420446364_534-553_1	LmxM.03.0120.1	312.41	649.38	312.41	649.38	1.0532	56775	6.3405e+06	0.13382	0.18676	0.81324	0.37352	0.42824	True
LmxM.22.0530.1_67_0.438116932422172_571-590_1	LmxM.22.0530.1	117.48	206.3	117.48	206.3	0.80712	3944.9	4.4059e+05	0.13382	0.21652	0.78348	0.43304	0.47395	True
LmxM.36.0880.1_14_0.262693156732892_234-253_1	LmxM.36.0880.1	166.53	309.45	166.53	309.45	0.88992	10213	1.1407e+06	0.13381	0.20496	0.79504	0.40992	0.45536	True
LmxM.25.0630.1_43_0.0275938189845475_21-40_1	LmxM.25.0630.1	234.95	463.4	234.95	463.4	0.97685	26093	2.9156e+06	0.13379	0.19458	0.80542	0.38915	0.43934	True
LmxM.12.0030.1_29_0.117370892018779_93-112_1	LmxM.12.0030.1	285.3	582.96	285.3	582.96	1.0283	44300	4.9503e+06	0.13378	0.18916	0.81084	0.37832	0.43162	True
LmxM.22.0950.1_71_0.379758588672238_400-419_1	LmxM.22.0950.1	183.32	346.18	183.32	346.18	0.91351	13263	1.4821e+06	0.13378	0.20194	0.79806	0.40389	0.45068	True
LmxM.12.0530.1_71_0.403190319031903_723-742_1	LmxM.12.0530.1	255.61	511.85	255.61	511.85	0.99896	32829	3.6687e+06	0.13378	0.19218	0.80782	0.38437	0.43591	True
LmxM.11.0750.1_14_0.307443365695793_186-205_1	LmxM.11.0750.1	295.63	607.97	295.63	607.97	1.0377	48777	5.4543e+06	0.13374	0.18817	0.81183	0.37633	0.43009	True
LmxM.13.1200.1_57_0.324372759856631_178-197_1	LmxM.13.1200.1	203.97	392.29	203.97	392.29	0.94016	17731	1.9829e+06	0.13373	0.19868	0.80132	0.39735	0.44557	True
LmxM.08_29.0290.1_0_0.157528285465622_177-196_1	LmxM.08_29.0290.1	253.03	505.6	253.03	505.6	0.99585	31896	3.5685e+06	0.1337	0.19241	0.80759	0.38483	0.43619	True
LmxM.11.0120.1_48_0.463157894736842_268-249_0	LmxM.11.0120.1	427.31	943.21	427.31	943.21	1.1405	1.3308e+05	1.4892e+07	0.13369	0.17876	0.82124	0.35751	0.41705	True
LmxM.29.3250.1_14_0.155663430420712_472-491_1	LmxM.29.3250.1	169.12	314.92	169.12	314.92	0.89306	10630	1.1896e+06	0.13368	0.20438	0.79562	0.40877	0.45448	True
LmxM.02.0160.1_43_0.117216117216117_298-279_0	LmxM.02.0160.1	413.11	905.7	413.11	905.7	1.1306	1.2132e+05	1.3581e+07	0.13366	0.17956	0.82044	0.35912	0.41802	True
LmxM.36.2040.1_19_0.0647321428571429_90-71_0	LmxM.36.2040.1	378.25	815.05	378.25	815.05	1.1055	95397	1.068e+07	0.13366	0.18173	0.81827	0.36346	0.42112	True
LmxM.36.6770.1_29_0.0499776885319054_106-125_1	LmxM.36.6770.1	265.94	536.07	265.94	536.07	1.0086	36487	4.087e+06	0.13362	0.19097	0.80903	0.38194	0.43435	True
LmxM.19.0180.1_38_0.0522875816993464_58-77_1	LmxM.19.0180.1	185.9	351.65	185.9	351.65	0.91599	13737	1.5397e+06	0.13358	0.20137	0.79863	0.40275	0.44972	True
LmxM.21.1370.1_29_0.208888888888889_649-668_1	LmxM.21.1370.1	231.08	454.02	231.08	454.02	0.9713	24851	2.7865e+06	0.13356	0.19489	0.80511	0.38978	0.43982	True
LmxM.34.2790.1_43_0.167080231596361_196-215_1	LmxM.34.2790.1	231.08	454.02	231.08	454.02	0.9713	24851	2.7865e+06	0.13356	0.19489	0.80511	0.38978	0.43982	True
LmxM.24.0750.1_14_0.236493374108053_229-248_1	LmxM.24.0750.1	182.03	343.06	182.03	343.06	0.9106	12965	1.4538e+06	0.13355	0.202	0.798	0.404	0.45077	True
LmxM.30.0740.1_14_0.187751004016064_177-196_1	LmxM.30.0740.1	262.07	526.7	262.07	526.7	1.0043	35015	3.9268e+06	0.13354	0.19132	0.80868	0.38264	0.43467	True
LmxM.31.3190.1_38_0.0642142626653759_192-211_1	LmxM.31.3190.1	148.46	270.38	148.46	270.38	0.86056	7432.3	8.34e+05	0.1335	0.20843	0.79157	0.41686	0.46075	True
LmxM.32.3030.1_57_0.225660863958736_692-711_1	LmxM.32.3030.1	178.15	334.46	178.15	334.46	0.90495	12216	1.371e+06	0.13349	0.20262	0.79738	0.40525	0.45174	True
LmxM.11.1280.1_43_0.128585558852621_127-146_1	LmxM.11.1280.1	345.98	732.22	345.98	732.22	1.0794	74591	8.3745e+06	0.13347	0.18385	0.81615	0.36769	0.42403	True
LmxM.03.0560.1_57_0.362658846529814_733-752_1	LmxM.03.0560.1	345.98	732.22	345.98	732.22	1.0794	74591	8.3745e+06	0.13347	0.18385	0.81615	0.36769	0.42403	True
LmxM.09.0280.1_52_0.333333333333333_774-793_1	LmxM.09.0280.1	143.3	259.44	143.3	259.44	0.85192	6744.8	7.5727e+05	0.13347	0.20956	0.79044	0.41912	0.4625	True
LmxM.32.0160.1_67_0.3992133726647_396-415_1	LmxM.32.0160.1	256.9	514.19	256.9	514.19	0.9983	33100	3.7194e+06	0.13341	0.19178	0.80822	0.38356	0.43528	True
LmxM.19.0560.1_29_0.0132466281310212_48-67_1	LmxM.19.0560.1	174.28	325.86	174.28	325.86	0.89903	11489	1.2913e+06	0.1334	0.20324	0.79676	0.40648	0.45274	True
LmxM.31.3690.1_43_0.138774104683196_396-415_1	LmxM.31.3690.1	184.61	348.53	184.61	348.53	0.91315	13435	1.5107e+06	0.13336	0.20143	0.79857	0.40287	0.44982	True
LmxM.10.0890.1_67_0.495726495726496_227-246_1	LmxM.10.0890.1	300.79	619.69	300.79	619.69	1.0403	50847	5.718e+06	0.13336	0.18743	0.81257	0.37486	0.42907	True
LmxM.34.4430.1_57_0.475890985324948_447-466_1	LmxM.34.4430.1	158.79	292.26	158.79	292.26	0.87603	8907.6	1.0018e+06	0.13335	0.20615	0.79385	0.4123	0.45706	True
LmxM.27.1460.1_33_0.317412935323383_315-334_1	LmxM.27.1460.1	269.81	544.67	269.81	544.67	1.0107	37774	4.2514e+06	0.1333	0.19034	0.80966	0.38068	0.43331	True
LmxM.31.3170.1_81_0.411646586345382_197-216_1	LmxM.31.3170.1	227.21	444.64	227.21	444.64	0.96554	23639	2.661e+06	0.13329	0.19519	0.80481	0.39038	0.44024	True
LmxM.32.1370.1_43_0.430685358255452_544-563_1	LmxM.32.1370.1	233.66	459.49	233.66	459.49	0.97258	25499	2.8722e+06	0.13325	0.19435	0.80565	0.38871	0.439	True
LmxM.08_29.2440.1_43_0.0815850815850816_168-187_1	LmxM.08_29.2440.1	365.34	780.67	365.34	780.67	1.0934	86248	9.715e+06	0.13325	0.1823	0.8177	0.36461	0.42194	True
LmxM.26.1190.1_33_0.196576373212942_1037-1056_1	LmxM.26.1190.1	241.41	477.47	241.41	477.47	0.98097	27861	3.1393e+06	0.13323	0.19341	0.80659	0.38681	0.43746	True
LmxM.34.1110.1_0_0.127510040160643_120-139_1	LmxM.34.1110.1	263.36	529.04	263.36	529.04	1.0036	35294	3.9797e+06	0.13318	0.19092	0.80908	0.38185	0.43428	True
LmxM.36.5040.1_0_0.0609567901234568_75-94_1	LmxM.36.5040.1	232.37	456.37	232.37	456.37	0.97071	25086	2.8291e+06	0.13317	0.19446	0.80554	0.38891	0.43916	True
LmxM.16.0790.1_52_0.330422125181951_447-466_1	LmxM.16.0790.1	262.07	525.92	262.07	525.92	1.0022	34808	3.9268e+06	0.13315	0.19104	0.80896	0.38207	0.43441	True
LmxM.20.0170.1_48_0.151921358355675_173-154_0	LmxM.20.0170.1	262.07	525.92	262.07	525.92	1.0022	34808	3.9268e+06	0.13315	0.19104	0.80896	0.38207	0.43441	True
LmxM.13.0150.1_43_0.251758087201125_351-370_1	LmxM.13.0150.1	247.86	492.31	247.86	492.31	0.98714	29877	3.3734e+06	0.13309	0.19256	0.80744	0.38512	0.43629	True
LmxM.28.1570.1_52_0.366954851104707_376-395_1	LmxM.28.1570.1	213.01	411.82	213.01	411.82	0.94786	19764	2.2316e+06	0.13309	0.19693	0.80307	0.39386	0.44275	True
LmxM.30.0510.1_57_0.184326710816777_324-343_1	LmxM.30.0510.1	259.48	519.66	259.48	519.66	0.99916	33847	3.8222e+06	0.13308	0.19126	0.80874	0.38253	0.43458	True
LmxM.24.1830.1_14_0.258644536652835_180-199_1	LmxM.24.1830.1	166.53	308.67	166.53	308.67	0.88629	10102	1.1407e+06	0.13308	0.20444	0.79556	0.40889	0.45456	True
LmxM.26.1550.1_29_0.0912425492893168_194-213_1	LmxM.26.1550.1	246.57	489.19	246.57	489.19	0.98547	29431	3.3257e+06	0.13304	0.19267	0.80733	0.38533	0.43641	True
LmxM.15.0780.1_43_0.0482723577235772_98-79_0	LmxM.15.0780.1	237.54	468.09	237.54	468.09	0.97565	26577	3.0038e+06	0.13302	0.19372	0.80628	0.38744	0.438	True
LmxM.34.3240.1_14_0.386666666666667_921-940_1	LmxM.34.3240.1	236.25	464.96	236.25	464.96	0.97383	26156	2.9595e+06	0.13295	0.19382	0.80618	0.38765	0.43816	True
LmxM.27.0800.1_29_0.444759206798867_477-458_0	LmxM.27.0800.1	236.25	464.96	236.25	464.96	0.97383	26156	2.9595e+06	0.13295	0.19382	0.80618	0.38765	0.43816	True
LmxM.07.0750.1_29_0.0923423423423423_76-95_1	LmxM.07.0750.1	311.12	643.91	311.12	643.91	1.047	55375	6.2693e+06	0.13291	0.18621	0.81379	0.37242	0.42751	True
LmxM.33.2080.1_14_0.399539741547176_2251-2270_1	LmxM.33.2080.1	228.5	446.99	228.5	446.99	0.96497	23869	2.7024e+06	0.13291	0.19475	0.80525	0.38951	0.43961	True
LmxM.33.4150.1_29_0.401444788441692_774-793_1	LmxM.33.4150.1	253.03	504.03	253.03	504.03	0.99139	31502	3.5685e+06	0.13287	0.19182	0.80818	0.38364	0.43536	True
LmxM.20.1580.1_0_0.134772652927707_408-427_1	LmxM.20.1580.1	171.7	319.61	171.7	319.61	0.89258	10939	1.2398e+06	0.13284	0.20332	0.79668	0.40663	0.45286	True
LmxM.28.2010.1_43_0.371515151515152_610-629_1	LmxM.28.2010.1	227.21	443.86	227.21	443.86	0.963	23469	2.661e+06	0.13281	0.19485	0.80515	0.3897	0.43975	True
LmxM.29.0090.1_52_0.228529839883552_151-170_1	LmxM.29.0090.1	196.23	373.53	196.23	373.53	0.92524	15719	1.7842e+06	0.13274	0.19913	0.80087	0.39827	0.44633	True
LmxM.06.0550.1_0_0.0516975308641975_264-283_1	LmxM.06.0550.1	184.61	347.74	184.61	347.74	0.90992	13307	1.5107e+06	0.13273	0.20099	0.79901	0.40197	0.44909	True
LmxM.31.0970.1_29_0.163053058346554_921-940_1	LmxM.31.0970.1	174.28	325.08	174.28	325.08	0.89558	11371	1.2913e+06	0.13271	0.20276	0.79724	0.40551	0.45198	True
LmxM.02.0570.1_29_0.0633473585787751_265-284_1	LmxM.02.0570.1	366.63	782.23	366.63	782.23	1.0912	86361	9.8089e+06	0.1327	0.18181	0.81819	0.36363	0.42122	True
LmxM.03.0090.1_29_0.443823711980137_711-730_1	LmxM.03.0090.1	303.38	624.38	303.38	624.38	1.0389	51521	5.8528e+06	0.13269	0.18672	0.81328	0.37344	0.42821	True
LmxM.31.1890.1_29_0.294871794871795_1071-1090_1	LmxM.31.1890.1	117.48	205.52	117.48	205.52	0.80168	3875.8	4.4059e+05	0.13264	0.2157	0.7843	0.4314	0.47248	True
LmxM.19.1590.1_29_0.160823594880356_286-305_1	LmxM.19.1590.1	255.61	509.5	255.61	509.5	0.99235	32231	3.6687e+06	0.13256	0.19131	0.80869	0.38262	0.43466	True
LmxM.34.0220.1_57_0.435606060606061_352-333_0	LmxM.34.0220.1	170.41	316.49	170.41	316.49	0.88927	10670	1.2145e+06	0.13255	0.20335	0.79665	0.4067	0.45289	True
LmxM.24.1830.1_38_0.0843706777316736_55-74_1	LmxM.24.1830.1	198.81	379	198.81	379	0.9274	16235	1.849e+06	0.13252	0.19858	0.80142	0.39717	0.44544	True
LmxM.16.1200.1_52_0.0174953959484346_45165_1	LmxM.16.1200.1	223.34	434.49	223.34	434.49	0.95696	22292	2.5391e+06	0.13251	0.19513	0.80487	0.39027	0.44016	True
LmxM.25.1000.1_29_0.148001756697409_334-353_1	LmxM.25.1000.1	317.58	658.76	317.58	658.76	1.0503	58204	6.6303e+06	0.1325	0.18537	0.81463	0.37075	0.42638	True
LmxM.36.4020.1_29_0.401925391095066_330-349_1	LmxM.36.4020.1	267.23	536.86	267.23	536.86	1.0038	36349	4.1413e+06	0.13249	0.19003	0.80997	0.38005	0.43283	True
LmxM.20.1100.1_19_0.114061967994552_667-686_1	LmxM.20.1100.1	211.72	407.92	211.72	407.92	0.94287	19247	2.195e+06	0.13243	0.19664	0.80336	0.39329	0.44236	True
LmxM.07.0800.1_38_0.132738979692917_265-284_1	LmxM.07.0800.1	295.63	604.84	295.63	604.84	1.0303	47806	5.4543e+06	0.1324	0.1872	0.8128	0.37441	0.42879	True
LmxM.18.0110.1_38_0.0176615247037782_72-91_1	LmxM.18.0110.1	298.21	611.09	298.21	611.09	1.0326	48947	5.5852e+06	0.13239	0.18697	0.81303	0.37393	0.42842	True
LmxM.13.0200.1_43_0.10498687664042_250-231_0	LmxM.13.0200.1	300.79	617.34	300.79	617.34	1.0348	50102	5.718e+06	0.13238	0.18673	0.81327	0.37345	0.42821	True
LmxM.29.3570.1_43_0.258426966292135_213-194_0	LmxM.29.3570.1	284.01	576.71	284.01	576.71	1.0193	42836	4.8895e+06	0.13237	0.18827	0.81173	0.37653	0.43028	True
LmxM.30.0980.1_52_0.210549070471249_483-502_1	LmxM.30.0980.1	197.52	375.88	197.52	375.88	0.92483	15906	1.8164e+06	0.13234	0.19865	0.80135	0.39731	0.44553	True
LmxM.24.1670.1_48_0.290909090909091_248-229_0	LmxM.24.1670.1	227.21	443.08	227.21	443.08	0.96047	23300	2.661e+06	0.13234	0.19451	0.80549	0.38902	0.43926	True
LmxM.07.0300.1_14_0.153964588144727_390-409_1	LmxM.07.0300.1	309.83	639.23	309.83	639.23	1.0425	54250	6.1986e+06	0.1323	0.18588	0.81412	0.37177	0.42702	True
LmxM.36.3600.1_14_0.290526315789474_417-398_0	LmxM.36.3600.1	273.68	551.7	273.68	551.7	1.0087	38647	4.4198e+06	0.13224	0.18919	0.81081	0.37838	0.43166	True
LmxM.32.2850.1_57_0.364502164502164_413-432_1	LmxM.32.2850.1	152.33	277.41	152.33	277.41	0.86056	7822.6	8.9466e+05	0.13224	0.20671	0.79329	0.41341	0.45797	True
Non-targeting-246	Non-target-151	178.15	332.9	178.15	332.9	0.89821	11973	1.371e+06	0.13216	0.20168	0.79832	0.40337	0.45022	True
LmxM.29.3410.1_29_0.10571736785329_192-211_1	LmxM.29.3410.1	255.61	508.72	255.61	508.72	0.99014	32033	3.6687e+06	0.13215	0.19102	0.80898	0.38204	0.43441	True
LmxM.25.2300.1_43_0.1285140562249_248-267_1	LmxM.25.2300.1	203.97	389.94	203.97	389.94	0.93153	17293	1.9829e+06	0.13207	0.1975	0.8025	0.39499	0.44363	True
LmxM.26.0580.1_71_0.44368986983588_774-793_1	LmxM.26.0580.1	229.79	448.55	229.79	448.55	0.9619	23928	2.7442e+06	0.13206	0.19398	0.80602	0.38797	0.4384	True
LmxM.36.1970.1_57_0.457494407158837_404-423_1	LmxM.36.1970.1	207.84	398.54	207.84	398.54	0.93591	18182	2.0872e+06	0.13199	0.19688	0.80312	0.39376	0.4427	True
LmxM.03.0510.1_0_0.163810282981267_1239-1220_0	LmxM.03.0510.1	251.74	499.35	251.74	499.35	0.98529	30655	3.5191e+06	0.13199	0.19134	0.80866	0.38267	0.43468	True
LmxM.09.1410.1_38_0.176847004072135_300-319_1	LmxM.09.1410.1	281.43	569.68	281.43	569.68	1.0148	41543	4.7692e+06	0.13199	0.18824	0.81176	0.37649	0.43025	True
LmxM.33.2670.1_38_0.0165333333333333_24-43_1	LmxM.33.2670.1	198.81	378.22	198.81	378.22	0.92443	16095	1.849e+06	0.13194	0.19818	0.80182	0.39635	0.44477	True
LmxM.33.3950.1_57_0.100861008610086_73-92_1	LmxM.33.3950.1	276.27	557.17	276.27	557.17	1.0094	39454	4.5344e+06	0.13192	0.1887	0.8113	0.3774	0.43103	True
LmxM.28.1590.1_43_0.414330218068536_522-541_1	LmxM.28.1590.1	202.68	386.82	202.68	386.82	0.92907	16953	1.9488e+06	0.1319	0.19757	0.80243	0.39514	0.44377	True
LmxM.36.6800.1_29_0.409173478655767_898-917_1	LmxM.36.6800.1	211.72	407.13	211.72	407.13	0.94011	19094	2.195e+06	0.1319	0.19627	0.80373	0.39254	0.44174	True
LmxM.12.0470.1_29_0.059748427672956_127-146_1	LmxM.12.0470.1	355.01	750.19	355.01	750.19	1.0772	78082	8.9844e+06	0.13184	0.18201	0.81799	0.36402	0.42146	True
LmxM.17.1090.1_38_0.0345002536783359_130-149_1	LmxM.17.1090.1	258.19	514.19	258.19	514.19	0.99109	32768	3.7706e+06	0.13184	0.19051	0.80949	0.38103	0.4336	True
LmxM.11.0310.1_0_0.0229374768775435_120-139_1	LmxM.11.0310.1	347.27	730.65	347.27	730.65	1.071	73492	8.46e+06	0.13181	0.18255	0.81745	0.36511	0.4222	True
LmxM.32.2860.1_38_0.0109514031485284_13-32_1	LmxM.32.2860.1	161.37	296.17	161.37	296.17	0.872	9085.4	1.0469e+06	0.13175	0.20451	0.79549	0.40901	0.45466	True
LmxM.26.1420.1_14_0.231769752317698_1671-1690_1	LmxM.26.1420.1	201.39	383.69	201.39	383.69	0.92656	16617	1.9152e+06	0.13173	0.19764	0.80236	0.39528	0.44388	True
LmxM.06.0160.1_52_0.312820512820513_423-442_1	LmxM.06.0160.1	294.34	600.15	294.34	600.15	1.0254	46761	5.3896e+06	0.13173	0.18684	0.81316	0.37368	0.42834	True
Non-targeting-598	Non-target-164	245.28	483.72	245.28	483.72	0.97683	28425	3.2785e+06	0.13168	0.19185	0.80815	0.3837	0.4354	True
LmxM.08.0020.1_0_0.165450121654501_132-151_1	LmxM.08.0020.1	342.1	717.37	342.1	717.37	1.0661	70412	8.1213e+06	0.13168	0.18285	0.81715	0.36569	0.42267	True
LmxM.12.0700.1_52_0.211477987421384_534-553_1	LmxM.12.0700.1	313.7	647.04	313.7	647.04	1.0421	55556	6.4121e+06	0.13164	0.18508	0.81492	0.37015	0.42593	True
LmxM.36.1020.1_0_0.152346130408288_246-265_1	LmxM.36.1020.1	243.99	480.59	243.99	480.59	0.97508	27990	3.2316e+06	0.13161	0.19195	0.80805	0.3839	0.43558	True
LmxM.34.5240.1_14_0.265179677819083_207-226_1	LmxM.34.5240.1	182.03	340.71	182.03	340.71	0.90073	12591	1.4538e+06	0.13161	0.20063	0.79937	0.40126	0.44849	True
LmxM.27.1990.1_19_0.157963875205255_477-496_1	LmxM.27.1990.1	209.14	400.88	209.14	400.88	0.93546	18384	2.1227e+06	0.13161	0.19642	0.80358	0.39285	0.442	True
LmxM.07.0270.1_43_0.375209380234506_444-463_1	LmxM.07.0270.1	213.01	409.48	213.01	409.48	0.93964	19300	2.2316e+06	0.13152	0.19582	0.80418	0.39163	0.44113	True
LmxM.20.1710.1_43_0.155922865013774_280-299_1	LmxM.20.1710.1	273.68	550.14	273.68	550.14	1.0046	38214	4.4198e+06	0.1315	0.18866	0.81134	0.37731	0.43098	True
LmxM.29.2630.1_43_0.0150234741784038_45291_1	LmxM.29.2630.1	234.95	459.49	234.95	459.49	0.96466	25208	2.9156e+06	0.1315	0.19295	0.80705	0.38589	0.43682	True
LmxM.10.0980.1_46_0.0493224932249322_84-103_1	LmxM.10.0980.1	325.32	675.17	325.32	675.17	1.0511	61197	7.0805e+06	0.13148	0.184	0.816	0.36801	0.42424	True
LmxM.24.0370.1_52_0.294753086419753_379-398_1	LmxM.24.0370.1	184.61	346.18	184.61	346.18	0.90344	13053	1.5107e+06	0.13146	0.20009	0.79991	0.40017	0.44768	True
LmxM.26.2560.1_38_0.124435847840103_187-206_1	LmxM.26.2560.1	249.16	492.31	249.16	492.31	0.97968	29563	3.4215e+06	0.13145	0.19124	0.80876	0.38248	0.43458	True
LmxM.18.0200.1_57_0.327924273157539_488-469_0	LmxM.18.0200.1	326.61	678.3	326.61	678.3	1.0521	61841	7.1574e+06	0.13145	0.18388	0.81612	0.36777	0.42411	True
LmxM.33.0670.1_0_0.176151761517615_1099-1118_1	LmxM.33.0670.1	138.13	246.94	138.13	246.94	0.83352	5919.3	6.8517e+05	0.13145	0.20936	0.79064	0.41873	0.46226	True
LmxM.34.4710.1_19_0.0750460405156538_159-178_1	LmxM.34.4710.1	157.5	287.57	157.5	287.57	0.86448	8459.9	9.7978e+05	0.13141	0.20505	0.79495	0.4101	0.45546	True
LmxM.36.0030.1_52_0.230936819172113_99-118_1	LmxM.36.0030.1	247.86	489.19	247.86	489.19	0.97797	29118	3.3734e+06	0.13139	0.19134	0.80866	0.38269	0.43468	True
LmxM.25.0580.1_38_0.0907504363001745_48-67_1	LmxM.25.0580.1	307.25	630.63	307.25	630.63	1.035	52287	6.0588e+06	0.13138	0.18544	0.81456	0.37088	0.42644	True
LmxM.36.3350.1_43_0.0986394557823129_52-71_1	LmxM.36.3350.1	202.68	386.04	202.68	386.04	0.92616	16810	1.9488e+06	0.13134	0.19717	0.80283	0.39434	0.44317	True
LmxM.31.0360.1_52_0.385104450499546_417-436_1	LmxM.31.0360.1	147.17	265.69	147.17	265.69	0.84793	7023.9	8.1438e+05	0.13134	0.2072	0.7928	0.41439	0.45883	True
LmxM.26.1080.1_14_0.336954647352992_1948-1967_1	LmxM.26.1080.1	225.92	438.39	225.92	438.39	0.95334	22573	2.62e+06	0.13127	0.19391	0.80609	0.38783	0.43827	True
LmxM.30.1220.1_33_0.102117061021171_255-236_0	LmxM.30.1220.1	280.14	564.99	280.14	564.99	1.0095	40569	4.7098e+06	0.13125	0.18784	0.81216	0.37568	0.42961	True
LmxM.20.0220.1_38_0.0589473684210526_173-154_0	LmxM.20.0220.1	245.28	482.94	245.28	482.94	0.9745	28239	3.2785e+06	0.13125	0.19154	0.80846	0.38308	0.43497	True
LmxM.36.6530.1_43_0.176716917922948_201-220_1	LmxM.36.6530.1	253.03	500.91	253.03	500.91	0.98244	30722	3.5685e+06	0.13122	0.19064	0.80936	0.38128	0.43379	True
LmxM.36.4370.1_14_0.259992239037641_2013-1994_0	LmxM.36.4370.1	167.82	309.45	167.82	309.45	0.87885	10029	1.165e+06	0.13122	0.20289	0.79711	0.40578	0.45217	True
LmxM.20.0380.1_48_0.360774818401937_456-437_0	LmxM.20.0380.1	324.03	671.26	324.03	671.26	1.0485	60286	7.0042e+06	0.1312	0.18391	0.81609	0.36782	0.42416	True
LmxM.34.3510.1_29_0.18694885361552_735-754_1	LmxM.34.3510.1	193.64	365.72	193.64	365.72	0.91383	14805	1.721e+06	0.13117	0.19842	0.80158	0.39685	0.44519	True
LmxM.18.0830.1_19_0.191233651466949_534-553_1	LmxM.18.0830.1	219.46	423.55	219.46	423.55	0.94538	20825	2.4209e+06	0.13117	0.19469	0.80531	0.38938	0.43951	True
LmxM.33.0040.1_33_0.368137254901961_747-766_1	LmxM.33.0040.1	214.3	411.82	214.3	411.82	0.93918	19508	2.2687e+06	0.13114	0.19537	0.80463	0.39074	0.44046	True
LmxM.30.2140.1_29_0.475731276117004_1476-1495_1	LmxM.30.2140.1	236.25	461.84	236.25	461.84	0.96412	25446	2.9595e+06	0.13113	0.19253	0.80747	0.38505	0.43628	True
LmxM.07.0120.1_29_0.0183166818044202_114-133_1	LmxM.07.0120.1	331.78	690.02	331.78	690.02	1.0542	64169	7.4702e+06	0.13107	0.1832	0.8168	0.3664	0.42317	True
LmxM.28.1165.1_38_0.00361197110423117_44978_1	LmxM.28.1165.1	258.19	512.63	258.19	512.63	0.98671	32369	3.7706e+06	0.13103	0.18994	0.81006	0.37988	0.43269	True
LmxM.36.4660.1_0_0.0228408279800143_60-79_1	LmxM.36.4660.1	258.19	512.63	258.19	512.63	0.98671	32369	3.7706e+06	0.13103	0.18994	0.81006	0.37988	0.43269	True
LmxM.21.0825.1_0_0.109639883639282_1088-1107_1	LmxM.21.0825.1	151.04	273.51	151.04	273.51	0.85237	7498.8	8.7414e+05	0.13098	0.2061	0.7939	0.4122	0.45702	True
LmxM.28.0470.1_14_0.0581346716854872_130-149_1	LmxM.28.0470.1	200.1	379.78	200.1	379.78	0.92107	16143	1.8819e+06	0.13098	0.1973	0.8027	0.3946	0.44335	True
LmxM.36.6420.1_71_0.421900161030596_254-273_1	LmxM.36.6420.1	182.03	339.93	182.03	339.93	0.89743	12467	1.4538e+06	0.13096	0.20017	0.79983	0.40034	0.44781	True
LmxM.30.0450c.1_43_0.311320754716981_203-184_0	LmxM.30.0450c.1	267.23	533.73	267.23	533.73	0.99534	35511	4.1413e+06	0.13096	0.18893	0.81107	0.37785	0.43129	True
LmxM.13.1180.1_49_0.38655462184874_141-122_0	LmxM.13.1180.1	451.84	997.13	451.84	997.13	1.1402	1.4867e+05	1.734e+07	0.13095	0.17543	0.82457	0.35086	0.41258	True
LmxM.28.0150.1_49_0.302457466918715_483-464_0	LmxM.28.0150.1	232.37	452.46	232.37	452.46	0.95833	24219	2.8291e+06	0.13085	0.1928	0.8072	0.3856	0.4366	True
LmxM.31.1420.1_43_0.395561987457791_813-832_1	LmxM.31.1420.1	194.94	368.06	194.94	368.06	0.91349	14987	1.7524e+06	0.13078	0.19795	0.80205	0.3959	0.44439	True
LmxM.04.1130.1_43_0.250280583613917_220-239_1	LmxM.04.1130.1	345.98	724.4	345.98	724.4	1.0639	71603	8.3745e+06	0.13077	0.1819	0.8181	0.36379	0.42129	True
LmxM.13.1520.1_14_0.341789992952784_967-986_1	LmxM.13.1520.1	251.74	497	251.74	497	0.97851	30077	3.5191e+06	0.13074	0.19044	0.80956	0.38089	0.43348	True
LmxM.24.0780.1_29_0.465768799102132_412-431_1	LmxM.24.0780.1	210.43	402.45	210.43	402.45	0.93222	18436	2.1587e+06	0.13069	0.19559	0.80441	0.39118	0.44083	True
LmxM.28.2030.1_38_0.157088122605364_75-94_1	LmxM.28.2030.1	287.88	582.18	287.88	582.18	1.0134	43305	5.0734e+06	0.13066	0.18667	0.81333	0.37334	0.42817	True
LmxM.05.0950.1_19_0.00256692335900257_45007_1	LmxM.05.0950.1	450.55	992.44	450.55	992.44	1.1376	1.4682e+05	1.7205e+07	0.13064	0.17528	0.82472	0.35055	0.41231	True
LmxM.34.2410.1_0_0.0241964608161791_60-79_1	LmxM.34.2410.1	157.5	286.79	157.5	286.79	0.86057	8358.5	9.7978e+05	0.13062	0.20449	0.79551	0.40899	0.45465	True
LmxM.16.1270.1_19_0.101550387596899_648-667_1	LmxM.16.1270.1	364.05	768.95	364.05	768.95	1.0767	81970	9.6217e+06	0.13053	0.18043	0.81957	0.36085	0.41935	True
LmxM.07.0110.1_19_0.178916109873794_237-256_1	LmxM.07.0110.1	345.98	723.62	345.98	723.62	1.0624	71308	8.3745e+06	0.1305	0.1817	0.8183	0.3634	0.42108	True
LmxM.06.0110.1_33_0.350469872857933_630-649_1	LmxM.06.0110.1	233.66	454.8	233.66	454.8	0.95781	24451	2.8722e+06	0.13048	0.19238	0.80762	0.38476	0.43616	True
LmxM.08_29.2810.1_38_0.00990990990990991_16-35_1	LmxM.08_29.2810.1	392.45	840.84	392.45	840.84	1.0974	1.0053e+05	1.1809e+07	0.13048	0.17851	0.82149	0.35702	0.41672	True
LmxM.33.2680.1_43_0.270486752926679_435-454_1	LmxM.33.2680.1	246.57	484.5	246.57	484.5	0.97161	28304	3.3257e+06	0.13047	0.19083	0.80917	0.38166	0.43414	True
LmxM.29.2030.1_74_0.435719784449577_569-550_0	LmxM.29.2030.1	263.36	523.57	263.36	523.57	0.98866	33856	3.9797e+06	0.13044	0.18896	0.81104	0.37792	0.43134	True
LmxM.13.0160.1_57_0.40542328042328_610-629_1	LmxM.13.0160.1	308.54	631.41	308.54	631.41	1.0307	52123	6.1284e+06	0.13042	0.18464	0.81536	0.36928	0.42518	True
Non-targeting-278	Non-target-45	300.79	612.66	300.79	612.66	1.0239	48629	5.718e+06	0.13042	0.18532	0.81468	0.37063	0.42634	True
LmxM.07.0620.1_29_0.00878972278566599_45133_1	LmxM.07.0620.1	295.63	600.15	295.63	600.15	1.0191	46367	5.4543e+06	0.13039	0.18576	0.81424	0.37152	0.4269	True
LmxM.19.1365.1_67_0.442666666666667_162-181_1	LmxM.19.1365.1	144.59	259.44	144.59	259.44	0.83907	6595.7	7.7602e+05	0.13038	0.20711	0.79289	0.41421	0.45866	True
LmxM.29.3620.1_43_0.0566037735849057_73-54_0	LmxM.29.3620.1	317.58	653.29	317.58	653.29	1.0383	56352	6.6303e+06	0.13038	0.18384	0.81616	0.36769	0.42403	True
LmxM.28.1870.1_29_0.0755755755755756_144-163_1	LmxM.28.1870.1	207.84	396.19	207.84	396.19	0.92742	17738	2.0872e+06	0.13037	0.19573	0.80427	0.39146	0.44107	True
LmxM.32.2905.1_14_0.0102403343782654_39-58_1	LmxM.32.2905.1	192.35	361.81	192.35	361.81	0.90798	14358	1.6899e+06	0.13036	0.19805	0.80195	0.39611	0.44456	True
LmxM.30.0350.1_29_0.376953125_588-569_0	LmxM.30.0350.1	172.99	319.61	172.99	319.61	0.88184	10749	1.2654e+06	0.13035	0.20132	0.79868	0.40264	0.44965	True
LmxM.33.2240.1_43_0.0214326001128032_66-85_1	LmxM.33.2240.1	251.74	496.22	251.74	496.22	0.97625	29886	3.5191e+06	0.13033	0.19014	0.80986	0.38029	0.43301	True
LmxM.32.1810.1_14_0.24764353041988_282-301_1	LmxM.32.1810.1	243.99	478.25	243.99	478.25	0.96804	27438	3.2316e+06	0.13031	0.19102	0.80898	0.38204	0.43441	True
LmxM.33.2476.1_29_0.024822695035461_25-44_1	LmxM.33.2476.1	188.48	353.21	188.48	353.21	0.90258	13569	1.5987e+06	0.13029	0.19862	0.80138	0.39725	0.44551	True
LmxM.19.1350.1_43_0.103333333333333_116-135_1	LmxM.19.1350.1	250.45	493.09	250.45	493.09	0.97454	29439	3.4701e+06	0.13026	0.19024	0.80976	0.38048	0.43316	True
LmxM.29.0330.1_52_0.165311653116531_416-435_1	LmxM.29.0330.1	158.79	289.14	158.79	289.14	0.86057	8495.3	1.0018e+06	0.13023	0.20396	0.79604	0.40791	0.45381	True
LmxM.21.1020.1_43_0.0358649789029536_29-48_1	LmxM.21.1020.1	236.25	460.27	236.25	460.27	0.95924	25094	2.9595e+06	0.13022	0.19188	0.80812	0.38376	0.43544	True
LmxM.24.2010.1_43_0.21039755351682_684-703_1	LmxM.24.2010.1	161.37	294.61	161.37	294.61	0.86439	8875.9	1.0469e+06	0.13022	0.20343	0.79657	0.40687	0.45303	True
LmxM.16.0330.1_57_0.335910652920962_385-404_1	LmxM.16.0330.1	206.55	393.07	206.55	393.07	0.92496	17394	2.052e+06	0.1302	0.1958	0.8042	0.39159	0.44113	True
LmxM.36.4060.1_43_0.317414375301495_652-671_1	LmxM.36.4060.1	206.55	393.07	206.55	393.07	0.92496	17394	2.052e+06	0.1302	0.1958	0.8042	0.39159	0.44113	True
LmxM.36.5130.1_43_0.275985663082437_237-218_0	LmxM.36.5130.1	148.46	267.26	148.46	267.26	0.84384	7056.1	8.34e+05	0.13008	0.20603	0.79397	0.41206	0.45695	True
LmxM.21.0500.1_57_0.269767441860465_185-166_0	LmxM.21.0500.1	296.92	602.5	296.92	602.5	1.0184	46688	5.5195e+06	0.13007	0.18541	0.81459	0.37082	0.42639	True
LmxM.34.4900.1_52_0.19047619047619_77-96_1	LmxM.34.4900.1	240.12	468.87	240.12	468.87	0.96252	26163	3.0937e+06	0.13005	0.19129	0.80871	0.38258	0.43463	True
LmxM.25.2210.1_0_0.117737003058104_150-169_1	LmxM.25.2210.1	263.36	522.79	263.36	522.79	0.9865	33653	3.9797e+06	0.13005	0.18868	0.81132	0.37736	0.43102	True
LmxM.34.1320.1_29_0.0197472353870458_93-112_1	LmxM.34.1320.1	246.57	483.72	246.57	483.72	0.96929	28118	3.3257e+06	0.13004	0.19052	0.80948	0.38105	0.43361	True
LmxM.36.2000.1_0_0.190885416666667_727-746_1	LmxM.36.2000.1	238.83	465.74	238.83	465.74	0.96063	25745	3.0486e+06	0.12996	0.19138	0.80862	0.38276	0.43474	True
LmxM.34.2560.1_52_0.139088729016787_359-340_0	LmxM.34.2560.1	260.77	516.54	260.77	516.54	0.98334	32708	3.8743e+06	0.12994	0.18888	0.81112	0.37776	0.43123	True
LmxM.29.1255.1_43_0.245265151515152_255-274_1	LmxM.29.1255.1	271.1	540.76	271.1	540.76	0.99351	36358	4.307e+06	0.12994	0.1878	0.8122	0.37559	0.42958	True
LmxM.04.0540.1_29_0.422792022792023_736-755_1	LmxM.04.0540.1	251.74	495.44	251.74	495.44	0.97398	29695	3.5191e+06	0.12991	0.18985	0.81015	0.37969	0.43262	True
LmxM.29.2920.1_57_0.218795888399413_290-309_1	LmxM.29.2920.1	251.74	495.44	251.74	495.44	0.97398	29695	3.5191e+06	0.12991	0.18985	0.81015	0.37969	0.43262	True
LmxM.16.0700.1_29_0.271079590228526_680-699_1	LmxM.16.0700.1	284.01	571.24	284.01	571.24	1.0056	41250	4.8895e+06	0.1299	0.18649	0.81351	0.37298	0.42794	True
LmxM.36.3810.1_71_0.217813051146384_239-258_1	LmxM.36.3810.1	162.66	296.95	162.66	296.95	0.86436	9016.8	1.0699e+06	0.12983	0.20291	0.79709	0.40581	0.45217	True
LmxM.34.1050.1_29_0.123407109322602_181-200_1	LmxM.34.1050.1	162.66	296.95	162.66	296.95	0.86436	9016.8	1.0699e+06	0.12983	0.20291	0.79709	0.40581	0.45217	True
LmxM.19.0930.1_33_0.251503006012024_756-737_0	LmxM.19.0930.1	165.24	302.42	165.24	302.42	0.86803	9408.9	1.1168e+06	0.12981	0.20239	0.79761	0.40477	0.45139	True
LmxM.34.3630.1_38_0.169618894256575_312-331_1	LmxM.34.3630.1	220.75	424.33	220.75	424.33	0.93961	20721	2.4599e+06	0.1298	0.19354	0.80646	0.38708	0.43771	True
LmxM.34.3530.1_38_0.115534738485558_144-163_1	LmxM.34.3530.1	211.72	404.01	211.72	404.01	0.92901	18488	2.195e+06	0.12979	0.19477	0.80523	0.38954	0.43964	True
LmxM.06.0060.1_52_0.17184265010352_155-174_1	LmxM.06.0060.1	278.85	558.74	278.85	558.74	1.0001	39169	4.6509e+06	0.12978	0.18691	0.81309	0.37382	0.42836	True
LmxM.29.2450.1_57_0.498516320474777_508-489_0	LmxM.29.2450.1	329.2	679.86	329.2	679.86	1.044	61483	7.3127e+06	0.12967	0.18239	0.81761	0.36479	0.42205	True
LmxM.27.0640.1_43_0.112169312169312_99-118_1	LmxM.27.0640.1	182.03	338.37	182.03	338.37	0.8908	12221	1.4538e+06	0.12966	0.19926	0.80074	0.39851	0.44648	True
LmxM.36.6120.1_74_0.468524251805986_450-469_1	LmxM.36.6120.1	182.03	338.37	182.03	338.37	0.8908	12221	1.4538e+06	0.12966	0.19926	0.80074	0.39851	0.44648	True
LmxM.33.2550.1_14_0.262675296655879_482-501_1	LmxM.33.2550.1	202.68	383.69	202.68	383.69	0.91739	16382	1.9488e+06	0.12966	0.19598	0.80402	0.39196	0.44133	True
Non-targeting-850	Non-target-161	206.55	392.29	206.55	392.29	0.9221	17248	2.052e+06	0.12966	0.19541	0.80459	0.39082	0.44054	True
LmxM.29.0180.1_57_0.351111111111111_309-328_1	LmxM.29.0180.1	147.17	264.13	147.17	264.13	0.83945	6839.8	8.1438e+05	0.12961	0.20598	0.79402	0.41197	0.45691	True
LmxM.36.1530.1_86_0.446215139442231_683-664_0	LmxM.36.1530.1	194.94	366.5	194.94	366.5	0.90737	14717	1.7524e+06	0.1296	0.19711	0.80289	0.39422	0.44307	True
LmxM.16.0200.1_0_0.167777777777778_148-167_1	LmxM.16.0200.1	370.51	782.23	370.51	782.23	1.0761	84759	1.0094e+07	0.12959	0.1793	0.8207	0.3586	0.4177	True
LmxM.29.3740.1_71_0.494768310911809_323-342_1	LmxM.29.3740.1	228.5	441.52	228.5	441.52	0.94724	22688	2.7024e+06	0.12958	0.19238	0.80762	0.38477	0.43616	True
LmxM.36.2280.1_38_0.176075268817204_255-274_1	LmxM.36.2280.1	127.81	224.28	127.81	224.28	0.8065	4653.3	5.5436e+05	0.12957	0.21067	0.78933	0.42134	0.46411	True
LmxM.33.0040.1_33_0.366666666666667_741-760_1	LmxM.33.0040.1	191.06	357.9	191.06	357.9	0.90202	13918	1.6591e+06	0.12953	0.19767	0.80233	0.39534	0.44395	True
LmxM.07.0802.1_43_0.195856873822976_202-221_1	LmxM.07.0802.1	304.67	619.69	304.67	619.69	1.0219	49619	5.921e+06	0.12946	0.18429	0.81571	0.36857	0.42465	True
LmxM.22.0300.1_43_0.400236826524571_666-685_1	LmxM.22.0300.1	227.21	438.39	227.21	438.39	0.94515	22299	2.661e+06	0.12946	0.19246	0.80754	0.38492	0.43625	True
LmxM.34.5370.1_57_0.359106529209622_411-430_1	LmxM.34.5370.1	158.79	288.35	158.79	288.35	0.85668	8393.7	1.0018e+06	0.12945	0.20341	0.79659	0.40681	0.45298	True
LmxM.13.1410.1_29_0.416733280042633_1560-1579_1	LmxM.13.1410.1	300.79	610.31	300.79	610.31	1.0183	47901	5.718e+06	0.12944	0.18461	0.81539	0.36922	0.42515	True
LmxM.25.1450.1_43_0.343939393939394_447-466_1	LmxM.25.1450.1	213.01	406.35	213.01	406.35	0.92861	18691	2.2316e+06	0.12943	0.19433	0.80567	0.38866	0.43898	True
LmxM.28.0910.1_29_0.442481884057971_1951-1970_1	LmxM.28.0910.1	250.45	491.53	250.45	491.53	0.96996	29061	3.4701e+06	0.12942	0.18964	0.81036	0.37928	0.43228	True
LmxM.17.0320.1_38_0.151111111111111_129-148_1	LmxM.17.0320.1	237.54	461.84	237.54	461.84	0.95629	25155	3.0038e+06	0.12942	0.19115	0.80885	0.38229	0.43454	True
LmxM.32.2170.1_34_0.185034013605442_822-803_0	LmxM.32.2170.1	293.05	591.56	293.05	591.56	1.0109	44554	5.3254e+06	0.12935	0.18525	0.81475	0.37051	0.42626	True
LmxM.25.2220.1_52_0.38453500522466_733-752_1	LmxM.25.2220.1	225.92	435.27	225.92	435.27	0.94304	21913	2.62e+06	0.12934	0.19254	0.80746	0.38508	0.43628	True
LmxM.25.1870.1_60_0.379188712522046_426-445_1	LmxM.25.1870.1	236.25	458.71	236.25	458.71	0.95434	24745	2.9595e+06	0.12932	0.19123	0.80877	0.38246	0.43458	True
LmxM.27.1920.1_67_0.488991295442908_950-969_1	LmxM.27.1920.1	151.04	271.94	151.04	271.94	0.84413	7308.6	8.7414e+05	0.12931	0.20493	0.79507	0.40986	0.45532	True
LmxM.31.0270.1_29_0.354921613980982_1372-1391_1	LmxM.31.0270.1	215.59	411.82	215.59	411.82	0.93056	19254	2.3062e+06	0.12922	0.19383	0.80617	0.38765	0.43816	True
LmxM.01.0740.1_43_0.278673835125448_618-637_1	LmxM.01.0740.1	224.63	432.14	224.63	432.14	0.9409	21531	2.5793e+06	0.12921	0.19262	0.80738	0.38523	0.43633	True
LmxM.08.0500.1_14_0.0405268490374873_32-51_1	LmxM.08.0500.1	375.67	793.95	375.67	793.95	1.0776	87480	1.0482e+07	0.12919	0.17867	0.82133	0.35733	0.41689	True
LmxM.33.1490.1_43_0.441926345609065_476-457_0	LmxM.33.1490.1	284.01	569.68	284.01	569.68	1.0017	40802	4.8895e+06	0.12919	0.18598	0.81402	0.37197	0.42717	True
LmxM.22.1070.1_19_0.0588733587462939_135-154_1	LmxM.22.1070.1	185.9	346.18	185.9	346.18	0.89344	12845	1.5397e+06	0.12917	0.19826	0.80174	0.39652	0.44489	True
LmxM.11.0370.1_19_0.187229437229437_342-361_1	LmxM.11.0370.1	313.7	640.79	313.7	640.79	1.0281	53492	6.4121e+06	0.12917	0.1833	0.8167	0.3666	0.42329	True
LmxM.29.3480.1_0_0.069611780455154_48-67_1	LmxM.29.3480.1	219.46	420.42	219.46	420.42	0.93472	20192	2.4209e+06	0.12916	0.19326	0.80674	0.38652	0.43731	True
LmxM.05.0940.1_33_0.0966221523959152_379-360_0	LmxM.05.0940.1	360.18	754.88	360.18	754.88	1.0654	77895	9.3452e+06	0.12911	0.17967	0.82033	0.35934	0.41819	True
LmxM.07.0190.1_52_0.0236886632825719_20-39_1	LmxM.07.0190.1	251.74	493.88	251.74	493.88	0.96943	29315	3.5191e+06	0.12908	0.18925	0.81075	0.3785	0.43174	True
LmxM.24.0020.1_43_0.101928374655647_138-157_1	LmxM.24.0020.1	182.03	337.59	182.03	337.59	0.88748	12100	1.4538e+06	0.12902	0.1988	0.8012	0.3976	0.44577	True
LmxM.36.5880.1_38_0.0883424408014572_90-109_1	LmxM.36.5880.1	194.94	365.72	194.94	365.72	0.9043	14583	1.7524e+06	0.12901	0.19669	0.80331	0.39339	0.44242	True
LmxM.25.0480.1_19_0.0739265161575919_328-347_1	LmxM.25.0480.1	170.41	312.58	170.41	312.58	0.87141	10107	1.2145e+06	0.12901	0.20085	0.79915	0.4017	0.44883	True
LmxM.31.3760.1_57_0.236453201970443_440-421_0	LmxM.31.3760.1	170.41	312.58	170.41	312.58	0.87141	10107	1.2145e+06	0.12901	0.20085	0.79915	0.4017	0.44883	True
LmxM.36.0790.1_43_0.205585264408794_339-358_1	LmxM.36.0790.1	172.99	318.05	172.99	318.05	0.87479	10521	1.2654e+06	0.12896	0.20034	0.79966	0.40068	0.44811	True
LmxM.15.0620.1_43_0.00519673348181143_44978_1	LmxM.15.0620.1	249.16	487.62	249.16	487.62	0.9659	28434	3.4215e+06	0.12892	0.18943	0.81057	0.37886	0.43205	True
LmxM.28.1670.1_43_0.140589569160998_566-547_0	LmxM.28.1670.1	286.59	575.15	286.59	575.15	1.0024	41631	5.0116e+06	0.12889	0.18553	0.81447	0.37105	0.42657	True
LmxM.10.1120.1_67_0.25952380952381_99-118_1	LmxM.10.1120.1	392.45	835.37	392.45	835.37	1.088	98088	1.1809e+07	0.12889	0.17735	0.82265	0.35471	0.41521	True
LmxM.05.1140.1_38_0.135009310986965_139-158_1	LmxM.05.1140.1	316.29	646.26	316.29	646.26	1.0286	54441	6.5571e+06	0.12886	0.18286	0.81714	0.36572	0.42267	True
LmxM.23.0180.1_0_0.105855855855856_90-109_1	LmxM.23.0180.1	225.92	434.49	225.92	434.49	0.94045	21750	2.62e+06	0.12885	0.1922	0.8078	0.38439	0.43591	True
LmxM.27.1220.1_38_0.103916866506795_123-142_1	LmxM.27.1220.1	225.92	434.49	225.92	434.49	0.94045	21750	2.62e+06	0.12885	0.1922	0.8078	0.38439	0.43591	True
LmxM.31.0715.1_52_0.232111692844677_126-145_1	LmxM.31.0715.1	348.56	725.18	348.56	725.18	1.0548	70923	8.546e+06	0.12883	0.18031	0.81969	0.36061	0.41914	True
LmxM.25.2180.1_67_0.418617614269788_744-763_1	LmxM.25.2180.1	330.49	680.64	330.49	680.64	1.0401	61305	7.3912e+06	0.1288	0.18166	0.81834	0.36332	0.42103	True
LmxM.34.1020.1_52_0.0310077519379845_30-49_1	LmxM.34.1020.1	63.257	100.03	63.257	100.03	0.65279	675.96	81512	0.12878	0.23637	0.76363	0.47274	0.50703	True
LmxM.18.0410.1_46_0.180762852404643_104-123_1	LmxM.18.0410.1	364.05	763.48	364.05	763.48	1.0664	79770	9.6217e+06	0.12877	0.17915	0.82085	0.3583	0.41757	True
LmxM.26.1950.1_0_0.0935920047031158_792-811_1	LmxM.26.1950.1	207.84	393.85	207.84	393.85	0.91887	17299	2.0872e+06	0.12875	0.19458	0.80542	0.38916	0.43934	True
LmxM.34.0690.1_52_0.128371089536138_228-247_1	LmxM.34.0690.1	203.97	385.25	203.97	385.25	0.91413	16432	1.9829e+06	0.12874	0.19513	0.80487	0.39027	0.44016	True
LmxM.10.0700.1_29_0.0577235772357724_139-158_1	LmxM.10.0700.1	253.03	496.22	253.03	496.22	0.96889	29571	3.5685e+06	0.12874	0.18886	0.81114	0.37773	0.43121	True
LmxM.30.0140.1_43_0.37053245805981_505-524_1	LmxM.30.0140.1	268.52	532.17	268.52	532.17	0.98419	34755	4.1961e+06	0.12871	0.18718	0.81282	0.37436	0.42875	True
LmxM.29.0805.1_43_0.252931323283082_147-166_1	LmxM.29.0805.1	340.81	705.65	340.81	705.65	1.0478	66552	8.0381e+06	0.12868	0.18078	0.81922	0.36155	0.41985	True
LmxM.31.2180.1_29_0.424501424501425_294-313_1	LmxM.31.2180.1	169.12	309.45	169.12	309.45	0.86786	9847.4	1.1896e+06	0.12867	0.20085	0.79915	0.4017	0.44883	True
LmxM.30.1270.1_0_0.0302847974328119_147-166_1	LmxM.30.1270.1	158.79	287.57	158.79	287.57	0.85278	8292.8	1.0018e+06	0.12867	0.20286	0.79714	0.40572	0.45214	True
LmxM.32.2730.1_0_0.165672630881378_247-266_1	LmxM.32.2730.1	109.73	187.55	109.73	187.55	0.76786	3027.7	3.6583e+05	0.12866	0.21533	0.78467	0.43067	0.47191	True
LmxM.28.0200.1_33_0.0290322580645161_63-44_0	LmxM.28.0200.1	219.46	419.64	219.46	419.64	0.93204	20035	2.4209e+06	0.12865	0.1929	0.8071	0.3858	0.43678	True
LmxM.23.0430.1_43_0.169519152404238_200-219_1	LmxM.23.0430.1	183.32	339.93	183.32	339.93	0.88729	12264	1.4821e+06	0.12865	0.19832	0.80168	0.39663	0.44499	True
LmxM.21.0450.1_52_0.257971014492754_173-192_1	LmxM.21.0450.1	138.13	244.59	138.13	244.59	0.81981	5666.9	6.8517e+05	0.12861	0.20739	0.79261	0.41477	0.45912	True
LmxM.26.2190.1_38_0.11963696369637_142-161_1	LmxM.26.2190.1	223.34	428.23	223.34	428.23	0.9361	20992	2.5391e+06	0.12859	0.19234	0.80766	0.38468	0.43612	True
LmxM.21.0610.1_0_0.075735648818138_153-172_1	LmxM.21.0610.1	192.35	359.47	192.35	359.47	0.89863	13963	1.6899e+06	0.12855	0.19678	0.80322	0.39355	0.44253	True
LmxM.22.0920.1_43_0.324063344920819_842-823_0	LmxM.22.0920.1	202.68	382.13	202.68	382.13	0.91152	16101	1.9488e+06	0.12854	0.19519	0.80481	0.39037	0.44024	True
LmxM.34.2520.1_33_0.304568527918782_364-345_0	LmxM.34.2520.1	285.3	571.24	285.3	571.24	0.99908	40880	4.9503e+06	0.12851	0.18538	0.81462	0.37075	0.42638	True
LmxM.36.6070.1_29_0.411625148279953_691-710_1	LmxM.36.6070.1	179.44	331.33	179.44	331.33	0.88109	11535	1.3983e+06	0.12845	0.19884	0.80116	0.39768	0.44581	True
LmxM.15.0440a.1_52_0.216291024120206_543-562_1	LmxM.15.0440a.1-LmxM.15.0440b.1	299.5	604.84	299.5	604.84	1.0116	46616	5.6513e+06	0.12844	0.18401	0.81599	0.36802	0.42424	True
LmxM.23.0410.1_57_0.224620920071961_868-887_1	LmxM.23.0410.1	231.08	445.43	231.08	445.43	0.94379	22972	2.7865e+06	0.12841	0.19122	0.80878	0.38244	0.43458	True
LmxM.17.1010.1_67_0.40843621399177_391-410_1	LmxM.17.1010.1	469.91	1033.9	469.91	1033.9	1.1359	1.5902e+05	1.9297e+07	0.12838	0.17263	0.82737	0.34526	0.40867	True
LmxM.32.2270.1_43_0.337848932676519_819-838_1	LmxM.32.2270.1	172.99	317.27	172.99	317.27	0.87125	10408	1.2654e+06	0.12826	0.19985	0.80015	0.3997	0.44732	True
LmxM.24.2130.1_0_0.0918803418803419_39-58_1	LmxM.24.2130.1	172.99	317.27	172.99	317.27	0.87125	10408	1.2654e+06	0.12826	0.19985	0.80015	0.3997	0.44732	True
LmxM.06.0750.1_29_0.0402384500745156_84-65_0	LmxM.06.0750.1	322.74	660.32	322.74	660.32	1.0305	56981	6.9284e+06	0.12825	0.18189	0.81811	0.36378	0.42128	True
LmxM.13.0590.1_48_0.469325153374233_462-443_0	LmxM.13.0590.1	314.99	641.57	314.99	641.57	1.024	53326	6.4843e+06	0.12825	0.18253	0.81747	0.36505	0.42219	True
LmxM.23.0580.1_14_0.181950509461426_617-636_1	LmxM.23.0580.1	211.72	401.66	211.72	401.66	0.92064	18040	2.195e+06	0.12821	0.19365	0.80635	0.38729	0.43791	True
LmxM.08.0630.1_0_0.0887257151598593_576-595_1	LmxM.08.0630.1	336.94	694.71	336.94	694.71	1.0417	63999	7.7915e+06	0.12817	0.1807	0.8193	0.36141	0.4198	True
LmxM.36.5470.1_57_0.102829537612146_287-306_1	LmxM.36.5470.1	178.15	328.21	178.15	328.21	0.87781	11258	1.371e+06	0.12815	0.19886	0.80114	0.39771	0.44581	True
LmxM.16.0170.1_14_0.150784711271307_1999-2018_1	LmxM.16.0170.1	299.5	604.06	299.5	604.06	1.0097	46377	5.6513e+06	0.12811	0.18377	0.81623	0.36755	0.42398	True
LmxM.36.5400.1_0_0.160022148394241_286-305_1	LmxM.36.5400.1	152.33	273.51	152.33	273.51	0.84017	7341.5	8.9466e+05	0.12811	0.20381	0.79619	0.40762	0.45358	True
LmxM.29.1970.1_57_0.44973544973545_591-610_1	LmxM.29.1970.1	242.7	471.21	242.7	471.21	0.95433	26109	3.1852e+06	0.12804	0.18955	0.81045	0.37909	0.43221	True
LmxM.30.2830.1_29_0.0159489633173844_36-17_0	LmxM.30.2830.1	149.75	268.04	149.75	268.04	0.83563	6995.7	8.5392e+05	0.128	0.20429	0.79571	0.40858	0.45432	True
LmxM.27.1490.1_19_0.0584045584045584_127-108_0	LmxM.27.1490.1	247.86	482.94	247.86	482.94	0.95945	27629	3.3734e+06	0.12799	0.18891	0.81109	0.37782	0.43127	True
LmxM.24.1360.1_29_0.450092081031308_1218-1237_1	LmxM.24.1360.1	202.68	381.35	202.68	381.35	0.90857	15961	1.9488e+06	0.12798	0.19479	0.80521	0.38958	0.43966	True
LmxM.36.3940.1_43_0.379646556977453_1243-1262_1	LmxM.36.3940.1	166.53	303.2	166.53	303.2	0.86058	9339.1	1.1407e+06	0.12796	0.20084	0.79916	0.40168	0.44883	True
LmxM.29.3640.1_14_0.327937649880096_543-562_1	LmxM.29.3640.1	321.45	656.42	321.45	656.42	1.0277	56102	6.8531e+06	0.12796	0.18178	0.81822	0.36356	0.42116	True
LmxM.36.4780.1_34_0.172955974842767_171-152_0	LmxM.36.4780.1	325.32	665.79	325.32	665.79	1.0309	57961	7.0805e+06	0.12795	0.18146	0.81854	0.36292	0.42082	True
LmxM.18.0670.1_29_0.16996336996337_228-247_1	LmxM.18.0670.1-LmxM.18.0680.1	290.47	582.18	290.47	582.18	1.0006	42548	5.1984e+06	0.12794	0.18448	0.81552	0.36896	0.42495	True
LmxM.23.0380.1_43_0.113538295577131_411-430_1	LmxM.23.0380.1	241.41	468.09	241.41	468.09	0.95241	25691	3.1393e+06	0.12794	0.18963	0.81037	0.37926	0.43227	True
LmxM.26.1540.1_67_0.224455611390285_258-277_1	LmxM.26.1540.1	161.37	292.26	161.37	292.26	0.8529	8566.3	1.0469e+06	0.12793	0.20182	0.79818	0.40364	0.45048	True
LmxM.27.0900.1_0_0.163265306122449_100-81_0	LmxM.27.0900.1	198.81	372.75	198.81	372.75	0.90346	15128	1.849e+06	0.12792	0.19533	0.80467	0.39065	0.44041	True
Non-targeting-519	Non-target-114	174.28	319.61	174.28	319.61	0.87117	10561	1.2913e+06	0.1279	0.19936	0.80064	0.39872	0.44656	True
LmxM.34.1650.1_33_0.208333333333333_396-415_1	LmxM.34.1650.1	209.14	395.41	209.14	395.41	0.91568	17350	2.1227e+06	0.12785	0.19376	0.80624	0.38752	0.43805	True
LmxM.34.3410.1_43_0.141145833333333_261-280_1	LmxM.34.3410.1	201.39	378.22	201.39	378.22	0.9059	15635	1.9152e+06	0.12778	0.19483	0.80517	0.38967	0.43974	True
LmxM.18.0960.1_43_0.258503401360544_527-546_1	LmxM.18.0960.1	134.26	236	134.26	236	0.80914	5175.3	6.3406e+05	0.12777	0.20775	0.79225	0.41549	0.4597	True
LmxM.22.1190.1_52_0.373737373737374_255-274_1	LmxM.22.1190.1-LmxM.22.1200.1	298.21	600.15	298.21	600.15	1.0066	45584	5.5852e+06	0.12776	0.18364	0.81636	0.36728	0.42378	True
LmxM.33.0450.1_19_0.130026305900038_342-361_1	LmxM.33.0450.1	153.62	275.85	153.62	275.85	0.84034	7469.7	9.1548e+05	0.12774	0.20328	0.79672	0.40656	0.45281	True
LmxM.34.5010.1_29_0.0110262934690416_45228_1	LmxM.34.5010.1	233.66	450.11	233.66	450.11	0.9429	23425	2.8722e+06	0.12772	0.19041	0.80959	0.38082	0.43344	True
LmxM.32.0650.1_43_0.149097815764482_624-643_1	LmxM.32.0650.1	144.59	257.1	144.59	257.1	0.82602	6329.1	7.7602e+05	0.12772	0.20524	0.79476	0.41049	0.45581	True
LmxM.03.0340.1_57_0.201445347786811_214-233_1	LmxM.03.0340.1	355.01	737.69	355.01	737.69	1.053	73219	8.9844e+06	0.12767	0.17899	0.82101	0.35799	0.41737	True
LmxM.11.0670.1_55_0.207317073170732_361-342_0	LmxM.11.0670.1	316.29	643.13	316.29	643.13	1.0216	53414	6.5571e+06	0.12764	0.18198	0.81802	0.36396	0.42145	True
LmxM.32.1380.1_14_0.274653626731866_331-350_1	LmxM.32.1380.1	203.97	383.69	203.97	383.69	0.90828	16150	1.9829e+06	0.12763	0.19435	0.80565	0.38869	0.439	True
LmxM.11.0280.1_29_0.0235414534288639_75-56_0	LmxM.11.0280.1	370.51	775.98	370.51	775.98	1.0645	82204	1.0094e+07	0.12762	0.17788	0.82212	0.35575	0.41592	True
LmxM.08_29.0980.1_43_0.347323600973236_564-583_1	LmxM.08_29.0980.1	269.81	532.95	269.81	532.95	0.97941	34621	4.2514e+06	0.12762	0.18627	0.81373	0.37254	0.42758	True
LmxM.24.1560.1_57_0.443150305047144_795-814_1	LmxM.24.1560.1	237.54	458.71	237.54	458.71	0.94651	24459	3.0038e+06	0.12761	0.18986	0.81014	0.37972	0.43264	True
LmxM.24.0010.1_43_0.317109144542773_425-444_1	LmxM.24.0010.1	165.24	300.08	165.24	300.08	0.85684	9090	1.1168e+06	0.12759	0.20083	0.79917	0.40165	0.44882	True
LmxM.34.4120.1_14_0.0885515496521189_270-289_1	LmxM.34.4120.1	172.99	316.49	172.99	316.49	0.8677	10296	1.2654e+06	0.12757	0.19936	0.80064	0.39872	0.44656	True
LmxM.10.0360.1_71_0.447154471544715_877-896_1	LmxM.10.0360.1	343.4	708.77	343.4	708.77	1.0433	66751	8.2052e+06	0.12756	0.17977	0.82023	0.35954	0.41832	True
LmxM.25.0230.1_48_0.469098277608916_458-477_1	LmxM.25.0230.1	187.19	346.96	187.19	346.96	0.88675	12764	1.569e+06	0.12755	0.1969	0.8031	0.3938	0.44271	True
LmxM.27.0860.1_43_0.0109395109395109_26-45_1	LmxM.27.0860.1	344.69	711.9	344.69	711.9	1.0442	67423	8.2896e+06	0.12754	0.17966	0.82034	0.35932	0.41819	True
LmxM.02.0410.1_38_0.166343042071197_511-530_1	LmxM.02.0410.1	214.3	406.35	214.3	406.35	0.91994	18442	2.2687e+06	0.12751	0.19279	0.80721	0.38558	0.43658	True
LmxM.36.2820.1_52_0.168888888888889_294-313_1	LmxM.36.2820.1	210.43	397.76	210.43	397.76	0.91535	17546	2.1587e+06	0.1275	0.19333	0.80667	0.38665	0.43741	True
LmxM.14.0630.1_57_0.386885245901639_363-344_0	LmxM.14.0630.1	393.74	833.81	393.74	833.81	1.0805	96828	1.1915e+07	0.12749	0.17626	0.82374	0.35251	0.41372	True
LmxM.25.2030.1_14_0.268468468468468_293-312_1	LmxM.25.2030.1	127.81	222.71	127.81	222.71	0.79646	4503.7	5.5436e+05	0.12747	0.20921	0.79079	0.41842	0.46204	True
LmxM.30.0210.1_57_0.224346717654557_349-368_1	LmxM.30.0210.1-LmxM.30.0211.1	246.57	479.03	246.57	479.03	0.95526	27018	3.3257e+06	0.12747	0.18869	0.81131	0.37737	0.43103	True
LmxM.05.1090.1_29_0.031304347826087_59-40_0	LmxM.05.1090.1	222.05	423.55	222.05	423.55	0.92858	20301	2.4993e+06	0.12746	0.19171	0.80829	0.38341	0.43516	True
LmxM.27.2410.1_14_0.345844504021448_391-372_0	LmxM.27.2410.1	240.12	464.18	240.12	464.18	0.94805	25102	3.0937e+06	0.12739	0.18939	0.81061	0.37878	0.43198	True
LmxM.29.1560.1_0_0.145865434001027_561-580_1	LmxM.29.1560.1	145.88	259.44	145.88	259.44	0.82633	6448.2	7.9505e+05	0.12736	0.2047	0.7953	0.4094	0.45499	True
LmxM.32.2760.1_57_0.351801801801802_771-790_1	LmxM.32.2760.1	192.35	357.9	192.35	357.9	0.89236	13703	1.6899e+06	0.12735	0.19592	0.80408	0.39185	0.44133	True
LmxM.15.1040.1_67_0.446666666666667_262-281_1	LmxM.15.1040.1-LmxM.15.1160.1	318.87	648.6	318.87	648.6	1.0221	54363	6.704e+06	0.12735	0.18155	0.81845	0.36311	0.42089	True
LmxM.06.0740.1_14_0.385525400139179_1104-1123_1	LmxM.06.0740.1	250.45	487.62	250.45	487.62	0.95847	28127	3.4701e+06	0.12732	0.18814	0.81186	0.37628	0.43007	True
LmxM.32.1600.1_29_0.257132132132132_675-694_1	LmxM.32.1600.1	263.36	517.32	263.36	517.32	0.97136	32249	3.9797e+06	0.1273	0.18672	0.81328	0.37343	0.42821	True
LmxM.15.0660.1_43_0.385783298826777_554-573_1	LmxM.15.0660.1	343.4	707.99	343.4	707.99	1.0417	66466	8.2052e+06	0.12728	0.17957	0.82043	0.35914	0.41804	True
LmxM.27.1560.1_38_0.170314780070878_813-832_1	LmxM.27.1560.1	205.26	386.04	205.26	386.04	0.90798	16339	2.0173e+06	0.12728	0.19391	0.80609	0.38782	0.43827	True
LmxM.20.1630.1_48_0.438423645320197_807-788_0	LmxM.20.1630.1	224.63	429.02	224.63	429.02	0.93045	20887	2.5793e+06	0.12726	0.19123	0.80877	0.38246	0.43458	True
LmxM.13.1290.1_29_0.0946189960274467_259-278_1	LmxM.13.1290.1	364.05	758.79	364.05	758.79	1.0575	77908	9.6217e+06	0.12726	0.17806	0.82194	0.35611	0.41617	True
LmxM.29.2420.1_67_0.40084388185654_185-204_1	LmxM.29.2420.1	255.61	499.35	255.61	499.35	0.96335	29704	3.6687e+06	0.12725	0.18752	0.81248	0.37503	0.42917	True
LmxM.26.1880.1_57_0.14875283446712_318-337_1	LmxM.26.1880.1	166.53	302.42	166.53	302.42	0.85687	9232.6	1.1407e+06	0.12723	0.20032	0.79968	0.40065	0.44808	True
LmxM.01.0670.1_14_0.239907727797001_205-224_1	LmxM.01.0670.1	349.85	723.62	349.85	723.62	1.0464	69852	8.6326e+06	0.12721	0.17904	0.82096	0.35808	0.41743	True
LmxM.36.5960.1_48_0.205047318611987_205-186_0	LmxM.36.5960.1	174.28	318.83	174.28	318.83	0.86765	10448	1.2913e+06	0.12721	0.19888	0.80112	0.39775	0.44583	True
LmxM.26.0600.1_38_0.0790790790790791_72-91_1	LmxM.26.0600.1	149.75	267.26	149.75	267.26	0.83144	6903.6	8.5392e+05	0.12716	0.2037	0.7963	0.4074	0.4534	True
LmxM.07.0831.1_0_0.00469483568075117_23-42_1	LmxM.07.0831.1	299.5	601.72	299.5	601.72	1.0041	45666	5.6513e+06	0.12713	0.18306	0.81694	0.36613	0.42297	True
LmxM.23.1640.1_29_0.164302243686488_1626-1645_1	LmxM.23.1640.1	207.84	391.51	207.84	391.51	0.91028	16866	2.0872e+06	0.12713	0.19343	0.80657	0.38685	0.43748	True
LmxM.32.0540.1_29_0.314597970335675_394-413_1	LmxM.32.0540.1	197.52	368.84	197.52	368.84	0.89765	14676	1.8164e+06	0.12712	0.19496	0.80504	0.38991	0.43994	True
LmxM.08.0200.1_43_0.0964912280701754_180-199_1	LmxM.08.0200.1	462.16	1008.1	462.16	1008.1	1.1234	1.4901e+05	1.8442e+07	0.12712	0.17211	0.82789	0.34421	0.40811	True
LmxM.33.1175.1_52_0.231414868105516_187-206_1	LmxM.33.1175.1	191.06	354.78	191.06	354.78	0.8894	13401	1.6591e+06	0.1271	0.19595	0.80405	0.39191	0.44133	True
LmxM.18.1550.1_86_0.472813238770686_611-592_0	LmxM.18.1550.1	111.02	189.11	111.02	189.11	0.76305	3048.9	3.7768e+05	0.12706	0.21382	0.78618	0.42764	0.46942	True
LmxM.36.6210.1_19_0.0351170568561873_133-114_0	LmxM.36.6210.1	193.64	360.25	193.64	360.25	0.89215	13878	1.721e+06	0.127	0.19547	0.80453	0.39094	0.44065	True
LmxM.27.1160.1_57_0.123469049983449_362-381_1	LmxM.27.1160.1	214.3	405.57	214.3	405.57	0.91717	18293	2.2687e+06	0.12699	0.19242	0.80758	0.38484	0.43619	True
LmxM.13.0780.1_43_0.0831899024670109_136-155_1	LmxM.13.0780.1	308.54	622.81	308.54	622.81	1.011	49384	6.1284e+06	0.12695	0.18214	0.81786	0.36428	0.42167	True
LmxM.17.0550.1_71_0.318082788671024_282-301_1	LmxM.17.0550.1	291.76	582.96	291.76	582.96	0.99617	42400	5.2617e+06	0.12695	0.18364	0.81636	0.36729	0.42378	True
LmxM.30.1090.1_14_0.0981912144702842_182-201_1	LmxM.30.1090.1	196.23	365.72	196.23	365.72	0.89482	14364	1.7842e+06	0.12689	0.19499	0.80501	0.38998	0.43998	True
LmxM.26.1560.1_29_0.379248976686243_2120-2139_1	LmxM.26.1560.1	170.41	310.24	170.41	310.24	0.86058	9776	1.2145e+06	0.12688	0.19935	0.80065	0.3987	0.44656	True
LmxM.28.0220.1_29_0.0401493930905696_39-58_1	LmxM.28.0220.1	303.38	610.31	303.38	610.31	1.0061	47105	5.8528e+06	0.12687	0.18254	0.81746	0.36507	0.42219	True
LmxM.20.0790.1_29_0.342579750346741_752-733_0	LmxM.20.0790.1	167.82	304.77	167.82	304.77	0.8569	9376.3	1.165e+06	0.12687	0.19983	0.80017	0.39966	0.4473	True
LmxM.36.3610.1_57_0.493259803921569_799-818_1	LmxM.36.3610.1	229.79	439.96	229.79	439.96	0.93405	22085	2.7442e+06	0.12687	0.19029	0.80971	0.38057	0.43322	True
LmxM.08.0790.1_57_0.186058700209644_346-365_1	LmxM.08.0790.1-LmxM.08.0801.1	255.61	498.56	255.61	498.56	0.96109	29513	3.6687e+06	0.12684	0.18722	0.81278	0.37445	0.42882	True
LmxM.33.0030.1_57_0.220918866080156_217-236_1	LmxM.33.0030.1	189.77	351.65	189.77	351.65	0.8864	13103	1.6287e+06	0.12684	0.19598	0.80402	0.39196	0.44133	True
LmxM.16.1450.1_86_0.43579766536965_347-328_0	LmxM.16.1450.1	287.88	573.58	287.88	573.58	0.99202	40812	5.0734e+06	0.12684	0.18393	0.81607	0.36786	0.42417	True
LmxM.15.0070.1_67_0.476190476190476_665-684_1	LmxM.15.0070.1	338.23	693.93	338.23	693.93	1.0346	63259	7.8731e+06	0.12677	0.17959	0.82041	0.35918	0.41806	True
LmxM.12.0510.1_14_0.359766563680055_1041-1060_1	LmxM.12.0510.1	285.3	567.33	285.3	567.33	0.98919	39770	4.9503e+06	0.12676	0.18412	0.81588	0.36823	0.42444	True
LmxM.03.0210.1_52_0.101851851851852_78-97_1	LmxM.03.0210.1	449.25	972.9	449.25	972.9	1.113	1.371e+05	1.7071e+07	0.12674	0.1725	0.8275	0.345	0.40858	True
LmxM.18.0920.1_43_0.160533333333333_292-311_1	LmxM.18.0920.1	273.68	539.98	273.68	539.98	0.97781	35457	4.4198e+06	0.12667	0.18519	0.81481	0.37038	0.42618	True
LmxM.32.1430.1_14_0.25717633274751_436-455_1	LmxM.32.1430.1	185.9	343.06	185.9	343.06	0.88039	12349	1.5397e+06	0.12665	0.19648	0.80352	0.39295	0.44208	True
LmxM.32.1670.1_29_0.175824175824176_243-224_0	LmxM.32.1670.1	185.9	343.06	185.9	343.06	0.88039	12349	1.5397e+06	0.12665	0.19648	0.80352	0.39295	0.44208	True
LmxM.31.0460.1_29_0.118623962040332_93-112_1	LmxM.31.0460.1	194.94	362.59	194.94	362.59	0.89195	14054	1.7524e+06	0.12665	0.19502	0.80498	0.39004	0.44001	True
LmxM.31.1150.1_74_0.361748633879781_321-340_1	LmxM.31.1150.1	215.59	407.92	215.59	407.92	0.91684	18495	2.3062e+06	0.12665	0.192	0.808	0.384	0.43562	True
LmxM.31.3810.1_29_0.0927536231884058_153-172_1	LmxM.31.3810.1	236.25	454.02	236.25	454.02	0.93955	23713	2.9595e+06	0.12659	0.18929	0.81071	0.37857	0.43179	True
LmxM.36.6240.1_19_0.0410464591790708_86-105_1	LmxM.36.6240.1	207.84	390.72	207.84	390.72	0.90741	16722	2.0872e+06	0.12659	0.19304	0.80696	0.38608	0.43696	True
LmxM.27.1360.1_57_0.236293061620573_479-498_1	LmxM.27.1360.1	154.92	277.41	154.92	277.41	0.83647	7503	9.3661e+05	0.12658	0.20219	0.79781	0.40437	0.45104	True
LmxM.01.0500.1_29_0.199623352165725_418-437_1	LmxM.01.0500.1	327.9	668.14	327.9	668.14	1.0246	57880	7.2348e+06	0.12649	0.1802	0.8198	0.3604	0.41896	True
LmxM.33.4300.1_38_0.0649188514357054_46-65_1	LmxM.33.4300.1	286.59	569.68	286.59	569.68	0.98864	40068	5.0116e+06	0.12645	0.18377	0.81623	0.36754	0.42398	True
LmxM.31.1700.1_38_0.133889551052841_332-351_1	LmxM.31.1700.1	196.23	364.94	196.23	364.94	0.89174	14232	1.7842e+06	0.1263	0.19458	0.80542	0.38915	0.43934	True
LmxM.34.0500.1_29_0.0633223684210526_237-218_0	LmxM.34.0500.1	213.01	401.66	213.01	401.66	0.91191	17796	2.2316e+06	0.12629	0.1921	0.8079	0.3842	0.43578	True
LmxM.08.0550.1_43_0.0908212560386473_84-103_1	LmxM.08.0550.1	265.94	521.23	265.94	521.23	0.96817	32586	4.087e+06	0.12628	0.18571	0.81429	0.37142	0.42688	True
LmxM.34.5190.1_14_0.347251217814892_493-512_1	LmxM.34.5190.1	209.14	393.07	209.14	393.07	0.90713	16916	2.1227e+06	0.12624	0.19261	0.80739	0.38523	0.43633	True
LmxM.33.2760.1_29_0.0908084163898117_78-97_1	LmxM.33.2760.1	189.77	350.87	189.77	350.87	0.8832	12976	1.6287e+06	0.12623	0.19554	0.80446	0.39109	0.44077	True
LmxM.34.3870.1_67_0.344181459566075_338-357_1	LmxM.34.3870.1	189.77	350.87	189.77	350.87	0.8832	12976	1.6287e+06	0.12623	0.19554	0.80446	0.39109	0.44077	True
LmxM.21.0800.1_29_0.253918958887903_1707-1726_1	LmxM.21.0800.1	156.21	279.76	156.21	279.76	0.83667	7632.6	9.5804e+05	0.12623	0.20167	0.79833	0.40335	0.45022	True
LmxM.31.1020.1_43_0.286945812807882_703-684_0	LmxM.31.1020.1	264.65	518.1	264.65	518.1	0.9665	32119	4.0332e+06	0.1262	0.18579	0.81421	0.37158	0.42694	True
LmxM.34.0720.1_33_0.223771580345286_333-352_1	LmxM.34.0720.1	246.57	476.68	246.57	476.68	0.9482	26475	3.3257e+06	0.12618	0.18777	0.81223	0.37554	0.42958	True
LmxM.32.2260.1_0_0.0636913063691306_271-290_1	LmxM.32.2260.1	175.57	320.39	175.57	320.39	0.8641	10487	1.3175e+06	0.12617	0.19791	0.80209	0.39583	0.44432	True
LmxM.20.1020.1_52_0.270603937270604_806-825_1	LmxM.20.1020.1	251.74	488.41	251.74	488.41	0.95339	28006	3.5191e+06	0.12616	0.18717	0.81283	0.37433	0.42875	True
LmxM.18.0250.1_67_0.44367816091954_190-209_1	LmxM.18.0250.1	320.16	648.6	320.16	648.6	1.0163	53938	6.7783e+06	0.12615	0.18059	0.81941	0.36117	0.41957	True
LmxM.32.1650.1_14_0.234335839598997_183-202_1	LmxM.32.1650.1	178.15	325.86	178.15	325.86	0.8675	10909	1.371e+06	0.12615	0.19744	0.80256	0.39489	0.44356	True
LmxM.34.0350.1_0_0.0615530303030303_126-145_1	LmxM.34.0350.1	192.35	356.34	192.35	356.34	0.88606	13446	1.6899e+06	0.12615	0.19507	0.80493	0.39015	0.44009	True
LmxM.29.2570.1_43_0.317886178861789_387-406_1	LmxM.29.2570.1	236.25	453.24	236.25	453.24	0.93707	23543	2.9595e+06	0.12614	0.18896	0.81104	0.37792	0.43134	True
LmxM.26.1450.1_0_0.0522088353413655_201-220_1	LmxM.26.1450.1	223.34	424.33	223.34	424.33	0.92291	20199	2.5391e+06	0.12613	0.19059	0.80941	0.38119	0.43372	True
LmxM.34.0870.1_29_0.498196248196248_1374-1393_1	LmxM.34.0870.1	263.36	514.97	263.36	514.97	0.96482	31656	3.9797e+06	0.12613	0.18587	0.81413	0.37175	0.42702	True
LmxM.27.0140.1_71_0.239071038251366_165-184_1	LmxM.27.0140.1	211.72	398.54	211.72	398.54	0.9094	17451	2.195e+06	0.1261	0.19215	0.80785	0.38429	0.43585	True
LmxM.30.1780.1_38_0.130874909616775_177-196_1	LmxM.30.1780.1	183.32	336.8	183.32	336.8	0.874	11779	1.4821e+06	0.12608	0.1965	0.8035	0.393	0.44211	True
LmxM.22.0790.1_38_0.16140350877193_319-338_1	LmxM.22.0790.1	245.28	473.56	245.28	473.56	0.94627	26055	3.2785e+06	0.12607	0.18784	0.81216	0.37568	0.42961	True
LmxM.27.0400.1_14_0.122931442080378_42-61_1	LmxM.27.0400.1	162.66	293.04	162.66	293.04	0.84532	8499.8	1.0699e+06	0.12605	0.20025	0.79975	0.4005	0.44797	True
LmxM.23.0830.1_14_0.265555555555556_1188-1207_1	LmxM.23.0830.1	140.71	247.72	140.71	247.72	0.81153	5725	7.2065e+05	0.12605	0.20497	0.79503	0.40995	0.45536	True
LmxM.21.1450.1_34_0.140609636184857_433-414_0	LmxM.21.1450.1	255.61	497	255.61	497	0.95657	29135	3.6687e+06	0.12603	0.18664	0.81336	0.37328	0.42815	True
LmxM.36.0780.1_29_0.291355721393035_928-947_1	LmxM.36.0780.1	185.9	342.27	185.9	342.27	0.87711	12227	1.5397e+06	0.12602	0.19603	0.80397	0.39206	0.44141	True
LmxM.08_29.2720.1_52_0.314814814814815_310-291_0	LmxM.08_29.2720.1	487.98	1070.6	487.98	1070.6	1.1319	1.6971e+05	2.1389e+07	0.12597	0.16999	0.83001	0.33999	0.40571	True
LmxM.27.0300.1_43_0.262891344383057_567-586_1	LmxM.27.0300.1	293.05	583.74	293.05	583.74	0.99175	42252	5.3254e+06	0.12597	0.18282	0.81718	0.36564	0.42264	True
LmxM.32.1720.1_43_0.0301548492257539_27-46_1	LmxM.32.1720.1	243.99	470.43	243.99	470.43	0.94432	25638	3.2316e+06	0.12596	0.18791	0.81209	0.37583	0.42971	True
LmxM.31.0850.1_19_0.135253054101222_303-322_1	LmxM.31.0850.1	243.99	470.43	243.99	470.43	0.94432	25638	3.2316e+06	0.12596	0.18791	0.81209	0.37583	0.42971	True
LmxM.17.0810.1_33_0.124561403508772_134-153_1	LmxM.17.0810.1	305.96	614.22	305.96	614.22	1.0031	47512	5.9896e+06	0.12596	0.18165	0.81835	0.3633	0.42103	True
LmxM.28.1150.1_14_0.0651392632524708_136-155_1	LmxM.28.1150.1	214.3	404.01	214.3	404.01	0.91161	17995	2.2687e+06	0.12595	0.19168	0.80832	0.38336	0.43512	True
LmxM.16.1300.1_0_0.152945113788487_453-472_1	LmxM.16.1300.1	254.32	493.88	254.32	493.88	0.95476	28694	3.6184e+06	0.12594	0.18672	0.81328	0.37343	0.42821	True
LmxM.06.1130.1_46_0.0344478216818642_30-49_1	LmxM.06.1130.1	333.07	679.08	333.07	679.08	1.0256	59862	7.5497e+06	0.12593	0.17939	0.82061	0.35877	0.41778	True
LmxM.36.1460.1_67_0.361365953109072_699-718_1	LmxM.36.1460.1	200.1	372.75	200.1	372.75	0.89417	14904	1.8819e+06	0.12586	0.19367	0.80633	0.38733	0.43794	True
LmxM.36.3720.1_14_0.312632696390658_585-604_1	LmxM.36.3720.1	174.28	317.27	174.28	317.27	0.86058	10223	1.2913e+06	0.12583	0.19791	0.80209	0.39581	0.44432	True
LmxM.32.1350.1_0_0.161172161172161_81-100_1	LmxM.32.1350.1	121.35	208.65	121.35	208.65	0.77694	3810.3	4.8132e+05	0.12583	0.20985	0.79015	0.4197	0.46295	True
LmxM.29.1220.1_57_0.316147511636233_873-892_1	LmxM.29.1220.1	176.86	322.74	176.86	322.74	0.86407	10640	1.3441e+06	0.12583	0.19744	0.80256	0.39488	0.44356	True
LmxM.19.0770.1_52_0.128531073446328_82-101_1	LmxM.19.0770.1	96.822	160.98	96.822	160.98	0.72757	2058	2.6007e+05	0.1258	0.21788	0.78212	0.43576	0.47607	True
LmxM.27.1790.1_14_0.128661916072842_317-336_1	LmxM.27.1790.1	169.12	306.33	169.12	306.33	0.85326	9413.6	1.1896e+06	0.1258	0.19883	0.80117	0.39767	0.44581	True
LmxM.08.1000.1_29_0.0392396469789545_283-302_1	LmxM.08.1000.1	298.21	595.46	298.21	595.46	0.99527	44179	5.5852e+06	0.12578	0.18221	0.81779	0.36442	0.42177	True
LmxM.23.0020.1_0_0.0685763888888889_72-91_1	LmxM.23.0020.1	202.68	378.22	202.68	378.22	0.89673	15407	1.9488e+06	0.12574	0.1932	0.8068	0.3864	0.43722	True
LmxM.33.0770.1_14_0.37245696400626_231-250_1	LmxM.33.0770.1	198.81	369.63	198.81	369.63	0.89135	14589	1.849e+06	0.12562	0.1937	0.8063	0.38739	0.43797	True
LmxM.08.0510.1_71_0.45093365117203_1129-1148_1	LmxM.08.0510.1	351.14	722.06	351.14	722.06	1.038	68790	8.7197e+06	0.12561	0.17779	0.82221	0.35558	0.41576	True
LmxM.33.4150.1_48_0.0381836945304438_77-58_0	LmxM.33.4150.1	304.67	610.31	304.67	610.31	0.99995	46709	5.921e+06	0.12561	0.18151	0.81849	0.36303	0.42087	True
LmxM.10.0780.1_14_0.0650793650793651_73-92_1	LmxM.10.0780.1	281.43	555.61	281.43	555.61	0.97878	37588	4.7692e+06	0.12555	0.18362	0.81638	0.36724	0.42375	True
LmxM.16.0520.1_29_0.0861195542046606_78-97_1	LmxM.16.0520.1	392.45	823.65	392.45	823.65	1.0676	92965	1.1809e+07	0.12548	0.17488	0.82512	0.34976	0.41189	True
LmxM.31.1410.1_14_0.0373073803730738_38-57_1	LmxM.31.1410.1	180.73	330.55	180.73	330.55	0.86741	11223	1.4259e+06	0.12547	0.19651	0.80349	0.39302	0.44212	True
LmxM.19.0560.1_29_0.0334778420038536_133-152_1	LmxM.19.0560.1	203.97	380.57	203.97	380.57	0.89651	15593	1.9829e+06	0.12541	0.19277	0.80723	0.38554	0.43658	True
LmxM.26.1930.1_43_0.0418923799205489_226-245_1	LmxM.26.1930.1	197.52	366.5	197.52	366.5	0.88848	14278	1.8164e+06	0.12538	0.19372	0.80628	0.38744	0.438	True
LmxM.24.0330.1_29_0.0032020493115594_45070_1	LmxM.24.0330.1	165.24	297.73	165.24	297.73	0.84556	8776.7	1.1168e+06	0.12537	0.19926	0.80074	0.39853	0.44648	True
LmxM.20.1150.1_57_0.140740740740741_125-106_0	LmxM.20.1150.1	206.55	386.04	206.55	386.04	0.89898	16107	2.052e+06	0.12529	0.19231	0.80769	0.38462	0.43608	True
LmxM.36.0581.1_57_0.0412698412698413_41-60_1	LmxM.36.0581.1	293.05	582.18	293.05	582.18	0.98789	41798	5.3254e+06	0.12529	0.18233	0.81767	0.36466	0.42197	True
LmxM.08_29.0710.1_43_0.110202492211838_279-298_1	LmxM.08_29.0710.1	432.47	923.67	432.47	923.67	1.093	1.2064e+05	1.5388e+07	0.12522	0.17231	0.82769	0.34462	0.40839	True
LmxM.21.0827.1_52_0.127131782945736_74-93_1	LmxM.21.0827.1	255.61	495.44	255.61	495.44	0.95204	28759	3.6687e+06	0.12521	0.18606	0.81394	0.37211	0.42724	True
LmxM.36.0860.1_57_0.301013941698352_468-487_1	LmxM.36.0860.1	160.08	286.79	160.08	286.79	0.83726	8028	1.0242e+06	0.12521	0.20017	0.79983	0.40033	0.44781	True
LmxM.06.1030.1_43_0.3812734082397_1012-1031_1	LmxM.06.1030.1	404.07	851.78	404.07	851.78	1.074	1.0022e+05	1.2787e+07	0.1252	0.17396	0.82604	0.34791	0.41058	True
Non-targeting-49	Non-target-100	281.43	554.83	281.43	554.83	0.97675	37374	4.7692e+06	0.12519	0.18336	0.81664	0.36673	0.42339	True
LmxM.22.0530.1_57_0.317388003037206_407-426_1	LmxM.22.0530.1	223.34	422.76	223.34	422.76	0.9176	19886	2.5391e+06	0.12515	0.1899	0.8101	0.37979	0.43264	True
LmxM.21.1730.1_33_0.135658914728682_62-81_1	LmxM.21.1730.1	174.28	316.49	174.28	316.49	0.85704	10111	1.2913e+06	0.12514	0.19742	0.80258	0.39484	0.44353	True
LmxM.27.2270.1_14_0.211576846307385_418-437_1	LmxM.27.2270.1	174.28	316.49	174.28	316.49	0.85704	10111	1.2913e+06	0.12514	0.19742	0.80258	0.39484	0.44353	True
LmxM.17.0510.1_19_0.127783155856728_403-384_0	LmxM.17.0510.1	422.14	897.1	422.14	897.1	1.0857	1.1279e+05	1.4407e+07	0.12513	0.17283	0.82717	0.34567	0.40901	True
LmxM.15.0440c.1_43_0.313418681839734_657-676_1	LmxM.15.0440c.1	280.14	551.7	280.14	551.7	0.97522	36874	4.7098e+06	0.12513	0.18345	0.81655	0.3669	0.42354	True
LmxM.34.2880.1_43_0.368544600938967_153-172_1	LmxM.34.2880.1	171.7	311.02	171.7	311.02	0.85337	9704.9	1.2398e+06	0.12512	0.19787	0.80213	0.39575	0.44427	True
LmxM.29.1370.1_52_0.223572744014733_603-622_1	LmxM.29.1370.1	171.7	311.02	171.7	311.02	0.85337	9704.9	1.2398e+06	0.12512	0.19787	0.80213	0.39575	0.44427	True
LmxM.32.2310.1_57_0.228770595690748_357-376_1	LmxM.32.2310.1	205.26	382.91	205.26	382.91	0.89628	15779	2.0173e+06	0.12508	0.19235	0.80765	0.38469	0.43612	True
LmxM.36.0680.1_0_0.18216649251132_516-535_1	LmxM.36.0680.1	187.19	343.84	187.19	343.84	0.87373	12269	1.569e+06	0.12506	0.19514	0.80486	0.39027	0.44016	True
LmxM.23.1090.1_38_0.0881624566617137_171-190_1	LmxM.23.1090.1	238.83	457.15	238.83	457.15	0.93381	23832	3.0486e+06	0.12504	0.18787	0.81213	0.37573	0.42965	True
LmxM.36.5890.1_29_0.0395566922421142_225-244_1	LmxM.36.5890.1	307.25	615	307.25	615	0.99884	47356	6.0588e+06	0.12503	0.18087	0.81913	0.36174	0.41996	True
LmxM.08_29.0700.1_43_0.175707000463607_371-390_1	LmxM.08_29.0700.1	464.75	1005.7	464.75	1005.7	1.1121	1.4633e+05	1.8725e+07	0.12502	0.17044	0.82956	0.34089	0.40639	True
LmxM.21.0440.1_67_0.252152521525215_194-213_1	LmxM.21.0440.1	253.03	489.19	253.03	489.19	0.94834	27885	3.5685e+06	0.12501	0.1862	0.8138	0.3724	0.4275	True
LmxM.09.0100.1_43_0.34190966266438_595-614_1	LmxM.09.0100.1	322.74	651.73	322.74	651.73	1.0116	54117	6.9284e+06	0.12499	0.17953	0.82047	0.35907	0.418	True
LmxM.32.2110.1_38_0.170906718851924_255-274_1	LmxM.32.2110.1	304.67	608.75	304.67	608.75	0.99625	46233	5.921e+06	0.12497	0.18105	0.81895	0.3621	0.42015	True
LmxM.31.3380.1_38_0.0935185185185185_195-214_1	LmxM.31.3380.1	148.46	262.57	148.46	262.57	0.8184	6510.1	8.34e+05	0.12495	0.20243	0.79757	0.40486	0.45145	True
LmxM.29.2170.1_0_0.0430314707771355_60-79_1	LmxM.29.2170.1	180.73	329.77	180.73	329.77	0.864	11106	1.4259e+06	0.12481	0.19605	0.80395	0.39209	0.44143	True
LmxM.07.0150.1_52_0.313791178112786_555-574_1	LmxM.07.0150.1	289.18	572.02	289.18	572.02	0.98166	40001	5.1357e+06	0.12481	0.18235	0.81765	0.3647	0.42199	True
LmxM.24.1940.1_43_0.269754768392371_305-286_0	LmxM.24.1940.1	197.52	365.72	197.52	365.72	0.88541	14146	1.8164e+06	0.1248	0.19331	0.80669	0.38662	0.43739	True
LmxM.32.3070.1_49_0.233532934131737_590-571_0	LmxM.32.3070.1-LmxM.32.3070partial.1	265.94	518.1	265.94	518.1	0.95951	31793	4.087e+06	0.12473	0.1846	0.8154	0.3692	0.42514	True
LmxM.14.1430.1_14_0.271984805318139_1428-1447_1	LmxM.14.1430.1	278.85	547.8	278.85	547.8	0.97163	36167	4.6509e+06	0.12471	0.18327	0.81673	0.36654	0.42327	True
LmxM.31.3980.1_43_0.0569514237855946_24-43_1	LmxM.31.3980.1	254.32	491.53	254.32	491.53	0.94791	28135	3.6184e+06	0.1247	0.18584	0.81416	0.37167	0.42699	True
LmxM.16.0370.1_52_0.214965986394558_309-328_1	LmxM.16.0370.1	294.34	583.74	294.34	583.74	0.98543	41877	5.3896e+06	0.12466	0.18176	0.81824	0.36352	0.42115	True
LmxM.36.1030.1_0_0.0551902769475991_273-292_1	LmxM.36.1030.1	209.14	390.72	209.14	390.72	0.89852	16487	2.1227e+06	0.12464	0.19147	0.80853	0.38294	0.43484	True
LmxM.22.0100.1_57_0.288251366120219_201-220_1	LmxM.22.0100.1	209.14	390.72	209.14	390.72	0.89852	16487	2.1227e+06	0.12464	0.19147	0.80853	0.38294	0.43484	True
LmxM.31.2590.1_67_0.318295739348371_118-137_1	LmxM.31.2590.1	156.21	278.2	156.21	278.2	0.82862	7440.7	9.5804e+05	0.12463	0.20055	0.79945	0.4011	0.44836	True
LmxM.32.2100.1_29_0.402390438247012_610-591_0	LmxM.32.2100.1	215.59	404.79	215.59	404.79	0.90577	17898	2.3062e+06	0.12459	0.19053	0.80947	0.38107	0.43362	True
LmxM.10.0770.1_43_0.30565371024735_524-505_0	LmxM.10.0770.1	382.12	794.73	382.12	794.73	1.0545	85123	1.0981e+07	0.12452	0.17485	0.82515	0.34969	0.41187	True
LmxM.31.1890.1_43_0.190943807965085_696-715_1	LmxM.31.1890.1	312.41	625.94	312.41	625.94	1.0003	49150	6.3405e+06	0.12451	0.18005	0.81995	0.36011	0.4188	True
LmxM.10.0590.1_29_0.475124378109453_379-398_1	LmxM.10.0590.1	268.52	523.57	268.52	523.57	0.96075	32525	4.1961e+06	0.12451	0.18417	0.81583	0.36834	0.42451	True
LmxM.29.1950.1_29_0.0848687883863763_298-317_1	LmxM.29.1950.1	225.92	427.45	225.92	427.45	0.91696	20308	2.62e+06	0.12451	0.1891	0.8109	0.3782	0.43154	True
LmxM.08_29.2000.1_29_0.376893939393939_787-806_1	LmxM.08_29.2000.1	333.07	675.17	333.07	675.17	1.0172	58518	7.5497e+06	0.12451	0.17836	0.82164	0.35672	0.41652	True
LmxM.20.0790.1_43_0.22746185852982_499-480_0	LmxM.20.0790.1	176.86	321.18	176.86	321.18	0.85709	10413	1.3441e+06	0.12448	0.19649	0.80351	0.39298	0.4421	True
LmxM.31.3620.1_38_0.107448107448107_84-103_1	LmxM.31.3620.1	246.57	473.56	246.57	473.56	0.93873	25761	3.3257e+06	0.12447	0.18654	0.81346	0.37309	0.428	True
LmxM.31.0020.1_29_0.424915824915825_627-646_1	LmxM.31.0020.1	184.61	337.59	184.61	337.59	0.86727	11701	1.5107e+06	0.12446	0.19514	0.80486	0.39029	0.44016	True
LmxM.34.0790.1_33_0.257837492002559_400-419_1	LmxM.34.0790.1	174.28	315.71	174.28	315.71	0.85348	10001	1.2913e+06	0.12446	0.19693	0.80307	0.39387	0.44275	True
LmxM.33.1170.1_14_0.327336331834083_651-670_1	LmxM.33.1170.1	187.19	343.06	187.19	343.06	0.87046	12147	1.569e+06	0.12443	0.19469	0.80531	0.38939	0.43951	True
LmxM.34.1450.1_0_0.153753556576931_1400-1419_1	LmxM.34.1450.1	201.39	373.53	201.39	373.53	0.88795	14817	1.9152e+06	0.12439	0.19243	0.80757	0.38486	0.43619	True
LmxM.30.1040.1_29_0.15645371577575_366-347_0	LmxM.30.1040.1	250.45	482.15	250.45	482.15	0.94223	26844	3.4701e+06	0.12439	0.18604	0.81396	0.37208	0.42722	True
LmxM.19.1350.1_33_0.05_70-51_0	LmxM.19.1350.1	232.37	441.52	232.37	441.52	0.9231	21871	2.8291e+06	0.12434	0.18816	0.81184	0.37632	0.43009	True
LmxM.10.0240.1_33_0.27792672028597_618-637_1	LmxM.10.0240.1	220.75	415.73	220.75	415.73	0.91015	19008	2.4599e+06	0.12432	0.18964	0.81036	0.37928	0.43228	True
LmxM.23.0330.1_43_0.295625942684766_191-210_1	LmxM.23.0330.1	210.43	393.07	210.43	393.07	0.89829	16679	2.1587e+06	0.12431	0.19106	0.80894	0.38211	0.43441	True
LmxM.30.1880.1_52_0.00602636534839925_45133_1	LmxM.30.1880.1	194.94	359.47	194.94	359.47	0.87949	13535	1.7524e+06	0.12429	0.19335	0.80665	0.38669	0.43742	True
LmxM.12.0867.1_29_0.164393939393939_213-232_1	LmxM.12.0867.1	293.05	579.84	293.05	579.84	0.98208	41123	5.3254e+06	0.12427	0.1816	0.8184	0.3632	0.42098	True
LmxM.31.0190.1_43_0.159081057650629_358-377_1	LmxM.31.0190.1	216.88	407.13	216.88	407.13	0.9055	18098	2.344e+06	0.12427	0.19013	0.80987	0.38026	0.433	True
LmxM.34.2180.1_29_0.237648530331457_751-770_1	LmxM.34.2180.1	276.27	540.76	276.27	540.76	0.96639	34979	4.5344e+06	0.12421	0.18317	0.81683	0.36634	0.42313	True
LmxM.22.0330.1_29_0.154929577464789_501-482_0	LmxM.22.0330.1	300.79	597.81	300.79	597.81	0.98853	44109	5.718e+06	0.12421	0.18085	0.81915	0.3617	0.41996	True
LmxM.24.1990.1_57_0.394711992445703_412-431_1	LmxM.24.1990.1	136.84	238.34	136.84	238.34	0.79606	5151.1	6.6785e+05	0.1242	0.20462	0.79538	0.40923	0.45484	True
LmxM.13.0280.1_43_0.341226472374013_558-577_1	LmxM.13.0280.1-LmxM.13.0390.1-LmxM.13.0300.1	282.72	555.61	282.72	555.61	0.9722	37234	4.8291e+06	0.12418	0.18251	0.81749	0.36502	0.42219	True
LmxM.19.0740.1_43_0.0790454884414616_97-116_1	LmxM.19.0740.1	180.73	328.99	180.73	328.99	0.86059	10990	1.4259e+06	0.12416	0.19558	0.80442	0.39117	0.44083	True
LmxM.36.0310.1_43_0.113997113997114_71-90_1	LmxM.36.0310.1	183.32	334.46	183.32	334.46	0.86396	11422	1.4821e+06	0.12415	0.19514	0.80486	0.39028	0.44016	True
LmxM.21.0901.1_52_0.161858974358974_194-213_1	LmxM.21.0901.1	178.15	323.52	178.15	323.52	0.85712	10566	1.371e+06	0.12415	0.19603	0.80397	0.39206	0.44141	True
LmxM.26.2040.1_14_0.23769730733519_252-271_1	LmxM.26.2040.1	188.48	345.4	188.48	345.4	0.87039	12312	1.5987e+06	0.12411	0.19425	0.80575	0.3885	0.43886	True
LmxM.24.0220.1_57_0.425490196078431_437-418_0	LmxM.24.0220.1	193.64	356.34	193.64	356.34	0.87646	13235	1.721e+06	0.12402	0.19336	0.80664	0.38672	0.43742	True
LmxM.34.0110.1_29_0.228828828828829_117-136_1	LmxM.34.0110.1	237.54	452.46	237.54	452.46	0.92676	23096	3.0038e+06	0.12401	0.18729	0.81271	0.37457	0.42883	True
LmxM.33.3090.1_19_0.0383912248628885_66-47_0	LmxM.33.3090.1	278.85	546.23	278.85	546.23	0.96751	35747	4.6509e+06	0.12399	0.18275	0.81725	0.3655	0.42253	True
LmxM.27.1265.1_38_0.182214948172395_327-346_1	LmxM.27.1265.1	158.79	282.88	158.79	282.88	0.82914	7699.9	1.0018e+06	0.12398	0.19957	0.80043	0.39913	0.44688	True
LmxM.34.4640.1_81_0.43768115942029_141-160_1	LmxM.34.4640.1	250.45	481.37	250.45	481.37	0.9399	26663	3.4701e+06	0.12397	0.18574	0.81426	0.37148	0.4269	True
LmxM.11.1000.1_43_0.320582877959927_873-892_1	LmxM.11.1000.1	331.78	670.48	331.78	670.48	1.0128	57361	7.4702e+06	0.12392	0.17804	0.82196	0.35608	0.41617	True
LmxM.33.1180.1_43_0.0111618467782851_45291_1	LmxM.33.1180.1	99.404	164.89	99.404	164.89	0.72437	2143.9	2.7942e+05	0.12388	0.21559	0.78441	0.43119	0.47232	True
LmxM.26.1080.1_23_0.108466977065011_632-613_0	LmxM.26.1080.1	220.75	414.95	220.75	414.95	0.90745	18856	2.4599e+06	0.12382	0.18929	0.81071	0.37857	0.43179	True
LmxM.30.0640.1_19_0.165765765765766_456-475_1	LmxM.30.0640.1	162.66	290.7	162.66	290.7	0.83377	8196.9	1.0699e+06	0.12379	0.19865	0.80135	0.39731	0.44553	True
LmxM.24.0480.1_33_0.299208299208299_1089-1108_1	LmxM.24.0480.1	296.92	587.65	296.92	587.65	0.98248	42262	5.5195e+06	0.12375	0.18087	0.81913	0.36173	0.41996	True
LmxM.31.0830.1_43_0.236170212765957_339-320_0	LmxM.31.0830.1	130.39	225.06	130.39	225.06	0.78287	4481.2	5.8543e+05	0.12373	0.20592	0.79408	0.41184	0.45679	True
Non-targeting-400	Non-target-104	171.7	309.45	171.7	309.45	0.84613	9488.3	1.2398e+06	0.12372	0.19688	0.80312	0.39377	0.4427	True
LmxM.22.1270.1_14_0.318126520681265_517-536_1	LmxM.22.1270.1	194.94	358.69	194.94	358.69	0.87636	13407	1.7524e+06	0.1237	0.19293	0.80707	0.38586	0.43682	True
LmxM.33.0780.1_29_0.0813823857302118_69-88_1	LmxM.33.0780.1	280.14	548.58	280.14	548.58	0.96704	36030	4.7098e+06	0.12369	0.18241	0.81759	0.36483	0.42209	True
LmxM.26.2350.1_29_0.124661246612466_315-334_1	LmxM.26.2350.1	213.01	397.76	213.01	397.76	0.89784	17066	2.2316e+06	0.12367	0.19024	0.80976	0.38048	0.43316	True
LmxM.14.1140.1_60_0.22316384180791_312-331_1	LmxM.14.1140.1	294.34	581.4	294.34	581.4	0.97963	41201	5.3896e+06	0.12365	0.18103	0.81897	0.36207	0.42013	True
LmxM.23.0620.1_43_0.0665687714145864_125-144_1	LmxM.23.0620.1	197.52	364.16	197.52	364.16	0.87925	13884	1.8164e+06	0.12364	0.19249	0.80751	0.38498	0.43627	True
LmxM.33.0280.1_14_0.0896610896610897_407-426_1	LmxM.33.0280.1	143.3	250.85	143.3	250.85	0.8035	5783.3	7.5727e+05	0.12359	0.20265	0.79735	0.4053	0.45178	True
LmxM.29.1610.1_19_0.087719298245614_288-269_0	LmxM.29.1610.1	260.77	504.03	260.77	504.03	0.94806	29588	3.8743e+06	0.12359	0.18433	0.81567	0.36866	0.42469	True
LmxM.23.1600.1_38_0.101449275362319_105-124_1	LmxM.23.1600.1	215.59	403.23	215.59	403.23	0.9002	17604	2.3062e+06	0.12356	0.1898	0.8102	0.3796	0.43259	True
LmxM.34.2250.1_19_0.113269711429221_993-1012_1	LmxM.34.2250.1	185.9	339.15	185.9	339.15	0.86391	11743	1.5397e+06	0.12351	0.19425	0.80575	0.3885	0.43886	True
LmxM.36.1720.1_14_0.258816314014106_3369-3388_1	LmxM.36.1720.1	222.05	417.29	222.05	417.29	0.90718	19061	2.4993e+06	0.1235	0.18889	0.81111	0.37778	0.43124	True
Non-targeting-417	Non-target-11	180.73	328.21	180.73	328.21	0.85717	10874	1.4259e+06	0.1235	0.19512	0.80488	0.39024	0.44016	True
LmxM.29.0170.1_34_0.0528846153846154_106-87_0	LmxM.29.0170.1	180.73	328.21	180.73	328.21	0.85717	10874	1.4259e+06	0.1235	0.19512	0.80488	0.39024	0.44016	True
Non-targeting-772	Non-target-141	245.28	468.87	245.28	468.87	0.93194	24996	3.2785e+06	0.12348	0.18599	0.81401	0.37198	0.42717	True
LmxM.33.1155.1_57_0.294308943089431_171-190_1	LmxM.33.1155.1	116.19	196.93	116.19	196.93	0.75615	3259.4	4.2751e+05	0.12348	0.20973	0.79027	0.41947	0.46279	True
LmxM.19.1130.1_0_0.137535981577432_2386-2405_1	LmxM.19.1130.1	178.15	322.74	178.15	322.74	0.85364	10453	1.371e+06	0.12348	0.19556	0.80444	0.39111	0.44078	True
LmxM.13.0700.1_43_0.318769086210947_1353-1372_1	LmxM.13.0700.1	340.81	690.8	340.81	690.8	1.0171	61245	8.0381e+06	0.12345	0.17699	0.82301	0.35399	0.41482	True
LmxM.28.2390.1_14_0.342428711897738_1386-1405_1	LmxM.28.2390.1	232.37	439.96	232.37	439.96	0.918	21545	2.8291e+06	0.12341	0.1875	0.8125	0.375	0.42916	True
LmxM.29.1980.1_19_0.0477582846003899_42-61_1	LmxM.29.1980.1	196.23	361.03	196.23	361.03	0.87626	13580	1.7842e+06	0.12338	0.1925	0.8075	0.385	0.43627	True
LmxM.10.0720.1_48_0.335378323108384_501-482_0	LmxM.10.0720.1	333.07	672.05	333.07	672.05	1.0106	57453	7.5497e+06	0.12337	0.17754	0.82246	0.35508	0.41556	True
Non-targeting-442	Non-target-72	304.67	604.84	304.67	604.84	0.98698	45052	5.921e+06	0.12336	0.17989	0.82011	0.35979	0.41853	True
LmxM.34.3020.1_43_0.464757709251101_642-623_0	LmxM.34.3020.1	231.08	436.83	231.08	436.83	0.91574	21166	2.7865e+06	0.12326	0.18755	0.81245	0.3751	0.42922	True
LmxM.32.3030.1_57_0.0245003223726628_66-85_1	LmxM.32.3030.1	203.97	377.44	203.97	377.44	0.88464	15046	1.9829e+06	0.12319	0.19119	0.80881	0.38239	0.43458	True
LmxM.36.6450.1_0_0.0117845117845118_44946_1	LmxM.36.6450.1	182.03	330.55	182.03	330.55	0.85719	11030	1.4538e+06	0.12318	0.19468	0.80532	0.38935	0.4395	True
LmxM.26.2060.1_46_0.162819329024315_526-545_1	LmxM.26.2060.1	299.5	592.34	299.5	592.34	0.98148	42876	5.6513e+06	0.12318	0.18023	0.81977	0.36045	0.41899	True
LmxM.33.3720.1_33_0.343234323432343_317-298_0	LmxM.33.3720.1	246.57	471.21	246.57	471.21	0.93158	25232	3.3257e+06	0.12318	0.18562	0.81438	0.37125	0.42675	True
LmxM.31.1170.1_29_0.0962783171521036_122-103_0	LmxM.31.1170.1	189.77	346.96	189.77	346.96	0.86709	12355	1.6287e+06	0.12317	0.19338	0.80662	0.38675	0.43742	True
LmxM.32.1355.1_67_0.33641975308642_99-118_1	LmxM.32.1355.1	213.01	396.98	213.01	396.98	0.89501	16922	2.2316e+06	0.12315	0.18987	0.81013	0.37974	0.43264	True
Non-targeting-923	Non-target-181	194.94	357.9	194.94	357.9	0.87322	13279	1.7524e+06	0.12311	0.19251	0.80749	0.38502	0.43627	True
LmxM.36.6130.1_57_0.395445134575569_379-398_1	LmxM.36.6130.1	241.41	459.49	241.41	459.49	0.92573	23780	3.1393e+06	0.12309	0.18616	0.81384	0.37232	0.42745	True
LmxM.34.0370.1_43_0.284072249589491_343-362_1	LmxM.34.0370.1	174.28	314.14	174.28	314.14	0.84634	9780.8	1.2913e+06	0.12308	0.19596	0.80404	0.39193	0.44133	True
LmxM.20.1140.1_38_0.150571131879543_142-161_1	LmxM.20.1140.1	274.97	535.29	274.97	535.29	0.95848	33883	4.4769e+06	0.12303	0.18245	0.81755	0.36491	0.42215	True
LmxM.31.1710.1_0_0.135912698412698_269-288_1	LmxM.31.1710.1	200.1	368.84	200.1	368.84	0.87901	14237	1.8819e+06	0.12301	0.19165	0.80835	0.38329	0.43511	True
LmxM.29.1940.1_38_0.0406666666666667_55-74_1	LmxM.29.1940.1	313.7	625.16	313.7	625.16	0.99254	48502	6.4121e+06	0.123	0.17885	0.82115	0.3577	0.41716	True
LmxM.11.0060.1_11_0.136363636363636_472-453_0	LmxM.11.0060.1	466.04	1000.3	466.04	1000.3	1.1002	1.4269e+05	1.8867e+07	0.12299	0.1689	0.8311	0.3378	0.40459	True
LmxM.07.0550.1_29_0.199956905839259_924-943_1	LmxM.07.0550.1	365.34	748.63	365.34	748.63	1.033	73454	9.715e+06	0.12297	0.17486	0.82514	0.34972	0.41187	True
LmxM.14.0120.1_57_0.316287878787879_326-345_1	LmxM.14.0120.1	273.68	532.17	273.68	532.17	0.95682	33407	4.4198e+06	0.12295	0.18253	0.81747	0.36505	0.42219	True
LmxM.22.0930.1_48_0.273858921161826_602-583_0	LmxM.22.0930.1	232.37	439.17	232.37	439.17	0.91544	21383	2.8291e+06	0.12295	0.18717	0.81283	0.37434	0.42875	True
LmxM.29.3410.1_43_0.0895361380798274_156-175_1	LmxM.29.3410.1	149.75	263.35	149.75	263.35	0.81027	6452.1	8.5392e+05	0.12293	0.20073	0.79927	0.40147	0.44865	True
LmxM.09.0420.1_43_0.230406996300034_679-698_1	LmxM.09.0420.1	149.75	263.35	149.75	263.35	0.81027	6452.1	8.5392e+05	0.12293	0.20073	0.79927	0.40147	0.44865	True
LmxM.30.0110.1_29_0.162888329135181_384-403_1	LmxM.30.0110.1	243.99	464.96	243.99	464.96	0.92748	24414	3.2316e+06	0.12292	0.18574	0.81426	0.37148	0.4269	True
LmxM.33.1450.1_14_0.287444231994901_447-466_1	LmxM.33.1450.1	224.63	421.98	224.63	421.98	0.90666	19475	2.5793e+06	0.12288	0.18811	0.81189	0.37622	0.43002	True
LmxM.33.3180.1_33_0.0222772277227723_35-16_0	LmxM.33.3180.1	205.26	379.78	205.26	379.78	0.88449	15229	2.0173e+06	0.12288	0.19078	0.80922	0.38156	0.43405	True
LmxM.34.1510.1_29_0.410555555555556_736-755_1	LmxM.34.1510.1	193.64	354.78	193.64	354.78	0.87014	12982	1.721e+06	0.12283	0.19252	0.80748	0.38503	0.43627	True
LmxM.17.0420.1_71_0.377618192698983_621-640_1	LmxM.17.0420.1	251.74	482.15	251.74	482.15	0.93484	26546	3.5191e+06	0.12283	0.18478	0.81522	0.36956	0.42542	True
LmxM.33.4180.1_33_0.011965811965812_30-11_0	LmxM.33.4180.1	234.95	444.64	234.95	444.64	0.91738	21985	2.9156e+06	0.1228	0.18674	0.81326	0.37348	0.42823	True
LmxM.14.0530.1_84_0.483168316831683_741-722_0	LmxM.14.0530.1	333.07	670.48	333.07	670.48	1.0072	56925	7.5497e+06	0.1228	0.17713	0.82287	0.35425	0.41498	True
LmxM.19.0090.1_29_0.112211221122112_133-152_1	LmxM.19.0090.1	196.23	360.25	196.23	360.25	0.87314	13452	1.7842e+06	0.12279	0.19209	0.80791	0.38417	0.43577	True
LmxM.13.0150.1_48_0.491561181434599_705-686_0	LmxM.13.0150.1	416.98	875.22	416.98	875.22	1.0679	1.0499e+05	1.3931e+07	0.12277	0.17142	0.82858	0.34283	0.40747	True
LmxM.07.0800.1_33_0.170876671619614_353-334_0	LmxM.07.0800.1	316.29	630.63	316.29	630.63	0.9933	49406	6.5571e+06	0.12276	0.17846	0.82154	0.35692	0.41667	True
LmxM.14.0820.1_57_0.211014492753623_354-373_1	LmxM.14.0820.1	360.18	735.34	360.18	735.34	1.0277	70374	9.3452e+06	0.12272	0.17505	0.82495	0.35009	0.41205	True
LmxM.31.1650.1_29_0.178429243575823_490-509_1	LmxM.31.1650.1	295.63	582.18	295.63	582.18	0.97527	41055	5.4543e+06	0.1227	0.18023	0.81977	0.36046	0.41899	True
LmxM.34.2400.1_0_0.033147113594041_174-193_1	LmxM.34.2400.1	259.48	499.35	259.48	499.35	0.94174	28767	3.8222e+06	0.12269	0.18383	0.81617	0.36765	0.42403	True
LmxM.05.0810.1_57_0.215447154471545_97-116_1	LmxM.05.0810.1	431.18	910.39	431.18	910.39	1.0764	1.1482e+05	1.5263e+07	0.12266	0.17052	0.82948	0.34104	0.40649	True
LmxM.15.1220.1_57_0.305964912280702_428-447_1	LmxM.15.1220.1	344.69	697.83	344.69	697.83	1.0155	62356	8.2896e+06	0.12266	0.17613	0.82387	0.35226	0.41354	True
LmxM.07.0110.1_49_0.204899777282851_282-263_0	LmxM.07.0110.1	338.23	682.2	338.23	682.2	1.01	59159	7.8731e+06	0.12259	0.17657	0.82343	0.35315	0.41424	True
LmxM.08_29.2700.1_29_0.454514937898624_1350-1369_1	LmxM.08_29.2700.1	321.45	642.35	321.45	642.35	0.99653	51489	6.8531e+06	0.12258	0.1779	0.8221	0.35581	0.41596	True
LmxM.29.1020.1_52_0.113790970933828_175-194_1	LmxM.29.1020.1	225.92	424.33	225.92	424.33	0.9064	19683	2.62e+06	0.12258	0.18772	0.81228	0.37545	0.4295	True
LmxM.36.1710.1_60_0.142980189491817_155-174_1	LmxM.36.1710.1	225.92	424.33	225.92	424.33	0.9064	19683	2.62e+06	0.12258	0.18772	0.81228	0.37545	0.4295	True
LmxM.34.2020.1_43_0.211711711711712_228-247_1	LmxM.34.2020.1	187.19	340.71	187.19	340.71	0.86059	11785	1.569e+06	0.12256	0.19337	0.80663	0.38674	0.43742	True
LmxM.30.1330.1_29_0.0272996000695531_152-171_1	LmxM.30.1330.1	253.03	484.5	253.03	484.5	0.93448	26789	3.5685e+06	0.12253	0.18443	0.81557	0.36885	0.42487	True
LmxM.25.2010.1_19_0.146428571428571_127-108_0	LmxM.25.2010.1	194.94	357.12	194.94	357.12	0.87008	13152	1.7524e+06	0.12252	0.19209	0.80791	0.38418	0.43577	True
LmxM.16.1160.1_57_0.35724043715847_518-537_1	LmxM.16.1160.1	469.91	1008.1	469.91	1008.1	1.0995	1.4481e+05	1.9297e+07	0.12251	0.16835	0.83165	0.3367	0.4039	True
LmxM.26.0150.1_19_0.00556483027267668_45007_1	LmxM.26.0150.1	197.52	362.59	197.52	362.59	0.87306	13625	1.8164e+06	0.12248	0.19167	0.80833	0.38333	0.43511	True
LmxM.10.0590.1_43_0.378109452736318_300-319_1	LmxM.10.0590.1	369.21	756.44	369.21	756.44	1.0328	74973	9.9984e+06	0.12246	0.17423	0.82577	0.34845	0.41091	True
LmxM.31.2480.1_34_0.118518518518519_51-32_0	LmxM.31.2480.1	370.51	759.57	370.51	759.57	1.0337	75685	1.0094e+07	0.12246	0.17413	0.82587	0.34827	0.4108	True
LmxM.07.1020.1_71_0.26852611430134_973-992_1	LmxM.07.1020.1	352.43	715.81	352.43	715.81	1.0202	66021	8.8074e+06	0.12244	0.1754	0.8246	0.3508	0.41252	True
LmxM.17.0237.1_43_0.35411970949161_1407-1426_1	LmxM.17.0237.1	398.91	829.12	398.91	829.12	1.0537	92540	1.2346e+07	0.12244	0.17227	0.82773	0.34453	0.40833	True
LmxM.27.2390.1_29_0.0227120908483634_29-48_1	LmxM.27.2390.1	200.1	368.06	200.1	368.06	0.87596	14106	1.8819e+06	0.12244	0.19124	0.80876	0.38248	0.43458	True
LmxM.29.2620.1_38_0.136954503249768_291-310_1	LmxM.29.2620.1	218.17	407.13	218.17	407.13	0.89698	17853	2.3822e+06	0.12243	0.18864	0.81136	0.37729	0.43097	True
LmxM.31.3740.1_29_0.115384615384615_61-42_0	LmxM.31.3740.1	251.74	481.37	251.74	481.37	0.93251	26366	3.5191e+06	0.12241	0.18448	0.81552	0.36897	0.42495	True
LmxM.29.1560.1_29_0.122752953261428_473-492_1	LmxM.29.1560.1	276.27	536.86	276.27	536.86	0.95595	33954	4.5344e+06	0.12238	0.18185	0.81815	0.36371	0.42126	True
LmxM.24.1010.1_43_0.0778816199376947_96-115_1	LmxM.24.1010.1	276.27	536.86	276.27	536.86	0.95595	33954	4.5344e+06	0.12238	0.18185	0.81815	0.36371	0.42126	True
LmxM.30.1890.1_29_0.103313840155945_102-121_1	LmxM.30.1890.1-LmxM.30.2020.1	386	797.08	386	797.08	1.0442	84494	1.1287e+07	0.12236	0.17303	0.82697	0.34606	0.40928	True
LmxM.32.1440.1_38_0.191414141414141_375-394_1	LmxM.32.1440.1	255.61	489.97	255.61	489.97	0.93605	27462	3.6687e+06	0.12236	0.18401	0.81599	0.36802	0.42424	True
LmxM.07.0590.1_29_0.184468040807828_882-901_1	LmxM.07.0590.1	281.43	548.58	281.43	548.58	0.96043	35684	4.7692e+06	0.12233	0.18131	0.81869	0.36262	0.42055	True
LmxM.08_29.2710.1_43_0.01194743130227_45039_1	LmxM.08_29.2710.1	406.65	847.87	406.65	847.87	1.0582	97337	1.301e+07	0.12232	0.17171	0.82829	0.34341	0.40771	True
LmxM.30.2100.1_19_0.120659722222222_133-152_1	LmxM.30.2100.1	259.48	498.56	259.48	498.56	0.93948	28580	3.8222e+06	0.12229	0.18354	0.81646	0.36708	0.42364	True
LmxM.01.0660.1_19_0.109432234432234_474-493_1	LmxM.01.0660.1	286.59	560.3	286.59	560.3	0.96474	37457	5.0116e+06	0.12226	0.18076	0.81924	0.36152	0.41983	True
Non-targeting-448	Non-target-69	188.48	343.06	188.48	343.06	0.8606	11947	1.5987e+06	0.12225	0.19294	0.80706	0.38588	0.43682	True
LmxM.22.0800.1_0_0.0478395061728395_24-43_1	LmxM.22.0800.1	185.9	337.59	185.9	337.59	0.85727	11505	1.5397e+06	0.12225	0.19336	0.80664	0.38672	0.43742	True
LmxM.04.0320.1_71_0.293333333333333_342-361_1	LmxM.04.0310.1-LmxM.04.0320.1	411.82	860.38	411.82	860.38	1.0611	1.006e+05	1.3466e+07	0.12224	0.17133	0.82867	0.34267	0.40735	True
LmxM.22.0870.1_48_0.239285714285714_211-192_0	LmxM.22.0870.1	223.34	418.08	223.34	418.08	0.90155	18962	2.5391e+06	0.12221	0.1878	0.8122	0.3756	0.42958	True
LmxM.33.4280.1_38_0.160919540229885_193-212_1	LmxM.33.4280.1	237.54	449.33	237.54	449.33	0.91678	22429	3.0038e+06	0.1222	0.186	0.814	0.372	0.42717	True
LmxM.29.3230.1_57_0.47887323943662_208-189_0	LmxM.29.3230.1	299.5	589.99	299.5	589.99	0.97576	42192	5.6513e+06	0.1222	0.17952	0.82048	0.35903	0.418	True
LmxM.11.0470.1_14_0.233690795352994_516-535_1	LmxM.11.0470.1	345.98	699.4	345.98	699.4	1.0133	62453	8.3745e+06	0.12213	0.17565	0.82435	0.3513	0.41293	True
LmxM.18.1290.1_71_0.499480789200415_472-491_1	LmxM.18.1290.1	267.23	515.76	267.23	515.76	0.94602	30883	4.1413e+06	0.12212	0.1826	0.8174	0.36519	0.42224	True
LmxM.33.1290.1_52_0.272943414170233_571-590_1	LmxM.33.1290.1	203.97	375.88	203.97	375.88	0.87867	14776	1.9829e+06	0.12208	0.19041	0.80959	0.38081	0.43344	True
Non-targeting-421	Non-target-55	256.9	492.31	256.9	492.31	0.93568	27709	3.7194e+06	0.12207	0.18366	0.81634	0.36732	0.42379	True
LmxM.12.1260.1_29_0.0189825360668185_21-40_1	LmxM.12.1260.1	117.48	198.49	117.48	198.49	0.75169	3281.4	4.4059e+05	0.12205	0.20835	0.79165	0.4167	0.46063	True
LmxM.27.1275.1_71_0.294871794871795_381-400_1	LmxM.27.1275.1	295.63	580.62	295.63	580.62	0.9714	40609	5.4543e+06	0.12203	0.17975	0.82025	0.35949	0.4183	True
LmxM.36.1760.1_19_0.0352941176470588_61-42_0	LmxM.36.1760.1	295.63	580.62	295.63	580.62	0.9714	40609	5.4543e+06	0.12203	0.17975	0.82025	0.35949	0.4183	True
LmxM.18.1470.1_57_0.240952380952381_246-265_1	LmxM.18.1470.1	228.5	429.02	228.5	429.02	0.90589	20103	2.7024e+06	0.12198	0.18696	0.81304	0.37392	0.42842	True
LmxM.23.1400.1_43_0.137071651090343_84-103_1	LmxM.23.1400.1	194.94	356.34	194.94	356.34	0.86692	13026	1.7524e+06	0.12193	0.19167	0.80833	0.38335	0.43511	True
Non-targeting-96	Non-target-191	274.97	532.95	274.97	532.95	0.95216	33275	4.4769e+06	0.12192	0.18166	0.81834	0.36332	0.42103	True
LmxM.36.2290.1_14_0.26210235131397_372-391_1	LmxM.36.2290.1	184.61	334.46	184.61	334.46	0.85389	11228	1.5107e+06	0.12192	0.19334	0.80666	0.38669	0.43742	True
LmxM.12.0470.1_43_0.0880503144654088_187-206_1	LmxM.12.0470.1	351.14	711.12	351.14	711.12	1.016	64792	8.7197e+06	0.12191	0.17511	0.82489	0.35022	0.4121	True
LmxM.09.0990.1_0_0.0814870920911444_1287-1306_1	LmxM.09.0990.1	316.29	628.28	316.29	628.28	0.98793	48672	6.5571e+06	0.12184	0.1778	0.8222	0.3556	0.41578	True
LmxM.33.4170.1_57_0.497311827956989_366-385_1	LmxM.33.4170.1	273.68	529.82	273.68	529.82	0.95046	32803	4.4198e+06	0.12184	0.18172	0.81828	0.36345	0.42112	True
LmxM.19.0070.1_57_0.477414330218069_607-626_1	LmxM.19.0070.1	167.82	299.29	167.82	299.29	0.83085	8642.2	1.165e+06	0.1218	0.19626	0.80374	0.39251	0.44173	True
LmxM.36.0470.1_67_0.461073318216175_603-622_1	LmxM.36.0470.1	227.21	425.89	227.21	425.89	0.90351	19737	2.661e+06	0.1218	0.187	0.813	0.374	0.42848	True
LmxM.08.0930.1_14_0.254378409417169_881-900_1	LmxM.08.0930.1	313.7	622.03	313.7	622.03	0.98532	47534	6.4121e+06	0.12176	0.17796	0.82204	0.35592	0.41605	True
LmxM.08_29.1140.1_71_0.483091787439614_391-410_1	LmxM.08_29.1140.1	304.67	600.93	304.67	600.93	0.97765	43887	5.921e+06	0.12176	0.17874	0.82126	0.35748	0.41702	True
LmxM.26.1010.1_43_0.21735604217356_261-280_1	LmxM.26.1010.1	324.03	646.26	324.03	646.26	0.99376	51915	7.0042e+06	0.12175	0.17709	0.82291	0.35419	0.41493	True
LmxM.36.6150.1_52_0.337006427915519_363-382_1	LmxM.36.6150.1	272.39	526.7	272.39	526.7	0.94873	32335	4.3632e+06	0.12174	0.18179	0.81821	0.36358	0.42118	True
LmxM.24.1040.1_29_0.201512163050625_602-621_1	LmxM.24.1040.1	207.84	383.69	207.84	383.69	0.88127	15461	2.0872e+06	0.12172	0.18958	0.81042	0.37917	0.43225	True
LmxM.28.0310.1_33_0.0251572327044025_33-14_0	LmxM.28.0310.1	165.24	293.82	165.24	293.82	0.82656	8266.6	1.1168e+06	0.12167	0.19666	0.80334	0.39332	0.44237	True
LmxM.30.3030.1_14_0.330867008157845_1740-1759_1	LmxM.30.3030.1	193.64	353.21	193.64	353.21	0.86379	12731	1.721e+06	0.12164	0.19167	0.80833	0.38334	0.43511	True
LmxM.23.0470.1_43_0.379867046533713_397-416_1	LmxM.23.0470.1	193.64	353.21	193.64	353.21	0.86379	12731	1.721e+06	0.12164	0.19167	0.80833	0.38334	0.43511	True
LmxM.27.1290.1_43_0.104114189756507_116-135_1	LmxM.27.1290.1	188.48	342.27	188.48	342.27	0.85732	11826	1.5987e+06	0.12163	0.1925	0.8075	0.385	0.43627	True
Non-targeting-975	Non-target-194	222.05	414.17	222.05	414.17	0.89636	18456	2.4993e+06	0.12153	0.18748	0.81252	0.37496	0.42913	True
LmxM.23.0390.1_14_0.145621181262729_868-849_0	LmxM.23.0390.1	326.61	651.73	326.61	651.73	0.99449	52850	7.1574e+06	0.12152	0.17672	0.82328	0.35344	0.41445	True
LmxM.27.0410.1_29_0.169744942832014_188-207_1	LmxM.27.0410.1	169.12	301.64	169.12	301.64	0.83108	8781.2	1.1896e+06	0.1215	0.1958	0.8042	0.3916	0.44113	True
LmxM.03.0930.1_57_0.311365807067813_643-662_1	LmxM.03.0930.1	314.99	624.38	314.99	624.38	0.98483	47859	6.4843e+06	0.1215	0.17766	0.82234	0.35532	0.41562	True
LmxM.30.0020.1_29_0.112169312169312_100-119_1	LmxM.30.0020.1	238.83	450.9	238.83	450.9	0.91399	22486	3.0486e+06	0.12146	0.18531	0.81469	0.37062	0.42634	True
LmxM.11.0410.1_43_0.253049980322708_638-657_1	LmxM.11.0410.1	313.7	621.25	313.7	621.25	0.98351	47293	6.4121e+06	0.12145	0.17774	0.82226	0.35548	0.41571	True
LmxM.33.2150.1_43_0.00498866213151927_19-38_1	LmxM.33.2150.1	278.85	540.76	278.85	540.76	0.95302	34300	4.6509e+06	0.12145	0.18093	0.81907	0.36186	0.41999	True
LmxM.31.1920.1_29_0.00923951670220327_45228_1	LmxM.31.1920.1	322.74	642.35	322.74	642.35	0.99077	51076	6.9284e+06	0.12142	0.17696	0.82304	0.35393	0.41477	True
LmxM.24.1980.1_63_0.453183520599251_369-350_0	LmxM.24.1980.1	209.14	386.04	209.14	386.04	0.88115	15647	2.1227e+06	0.12142	0.18918	0.81082	0.37837	0.43166	True
LmxM.28.2850.1_57_0.415948275862069_585-566_0	LmxM.28.2850.1	175.57	314.92	175.57	314.92	0.83933	9709.7	1.3175e+06	0.12141	0.19455	0.80545	0.3891	0.43932	True
LmxM.34.1170.1_38_0.0484848484848485_85-104_1	LmxM.34.1170.1	277.56	537.64	277.56	537.64	0.95134	33821	4.5924e+06	0.12136	0.181	0.819	0.36199	0.42006	True
LmxM.34.3720.1_38_0.0325018896447468_36-55_1	LmxM.34.3720.1	194.94	355.56	194.94	355.56	0.86377	12900	1.7524e+06	0.12134	0.19126	0.80874	0.38251	0.43458	True
LmxM.34.2970.1_46_0.0848643919510061_92-111_1	LmxM.34.2970.1	189.77	344.62	189.77	344.62	0.85734	11989	1.6287e+06	0.12133	0.19208	0.80792	0.38415	0.43576	True
LmxM.11.1270.1_57_0.236041083099907_1253-1272_1	LmxM.11.1270.1-LmxM.11.1290.1	347.27	700.18	347.27	700.18	1.0096	62273	8.46e+06	0.12133	0.17498	0.82502	0.34996	0.412	True
LmxM.26.0600.1_14_0.124124124124124_114-133_1	LmxM.26.0600.1	227.21	425.11	227.21	425.11	0.90086	19582	2.661e+06	0.12132	0.18666	0.81334	0.37332	0.42815	True
LmxM.36.3100.1_52_0.337941628264209_216-235_1	LmxM.36.3100.1	187.19	339.15	187.19	339.15	0.85398	11546	1.569e+06	0.12131	0.19249	0.80751	0.38497	0.43627	True
LmxM.33.3530.1_14_0.226171529619805_1272-1291_1	LmxM.33.3530.1	200.1	366.5	200.1	366.5	0.86984	13845	1.8819e+06	0.1213	0.19043	0.80957	0.38086	0.43347	True
LmxM.23.0460.1_71_0.434444444444444_384-403_1	LmxM.23.0460.1	281.43	546.23	281.43	546.23	0.95426	35060	4.7692e+06	0.12125	0.18054	0.81946	0.36107	0.41947	True
LmxM.26.0540.1_52_0.156403584851113_531-550_1	LmxM.26.0540.1	170.41	303.98	170.41	303.98	0.83131	8921.4	1.2145e+06	0.12121	0.19535	0.80465	0.3907	0.44043	True
Non-targeting-457	Non-target-1	170.41	303.98	170.41	303.98	0.83131	8921.4	1.2145e+06	0.12121	0.19535	0.80465	0.3907	0.44043	True
LmxM.13.0200.1_43_0.312773403324584_711-730_1	LmxM.13.0200.1	410.53	853.34	410.53	853.34	1.0538	98043	1.3351e+07	0.12119	0.17065	0.82935	0.3413	0.40661	True
LmxM.29.2110.1_43_0.26691495965239_423-442_1	LmxM.29.2110.1	269.81	519.66	269.81	519.66	0.94307	31213	4.2514e+06	0.12118	0.18165	0.81835	0.3633	0.42103	True
LmxM.01.0350.1_46_0.100444444444444_220-239_1	LmxM.01.0350.1	291.76	569.68	291.76	569.68	0.96297	38619	5.2617e+06	0.12116	0.17948	0.82052	0.35896	0.41795	True
LmxM.34.3230.1_29_0.195458231954582_237-256_1	LmxM.34.3230.1	157.5	277.41	157.5	277.41	0.81278	7190.1	9.7978e+05	0.12115	0.19784	0.80216	0.39567	0.44423	True
LmxM.34.4300.1_43_0.408_315-296_0	LmxM.34.4300.1	225.92	421.98	225.92	421.98	0.89843	19221	2.62e+06	0.12113	0.18669	0.81331	0.37338	0.42819	True
LmxM.30.1880.1_43_0.0568738229755179_147-166_1	LmxM.30.1880.1	273.68	528.26	273.68	528.26	0.9462	32404	4.4198e+06	0.12109	0.18119	0.81881	0.36238	0.42036	True
LmxM.31.1860.1_29_0.142168674698795_182-163_0	LmxM.31.1860.1	193.64	352.43	193.64	352.43	0.8606	12607	1.721e+06	0.12104	0.19125	0.80875	0.3825	0.43458	True
LmxM.31.2120.1_38_0.0357843137254902_66-85_1	LmxM.31.2120.1	222.05	413.39	222.05	413.39	0.89364	18306	2.4993e+06	0.12103	0.18713	0.81287	0.37426	0.4287	True
LmxM.36.2790.1_14_0.386160714285714_3118-3099_0	LmxM.36.2790.1	215.59	399.32	215.59	399.32	0.88619	16878	2.3062e+06	0.12099	0.18797	0.81203	0.37594	0.4298	True
LmxM.32.2740.1_29_0.0736670736670737_174-193_1	LmxM.32.2740.1	185.9	336.02	185.9	336.02	0.85059	11269	1.5397e+06	0.12099	0.19247	0.80753	0.38493	0.43625	True
LmxM.08_29.2320.1_57_0.290437890974084_315-334_1	LmxM.08_29.2320.1	327.9	653.29	327.9	653.29	0.99227	52938	7.2348e+06	0.12097	0.17622	0.82378	0.35243	0.41368	True
LmxM.25.0340.1_0_0.0579929399899143_108-127_1	LmxM.25.0340.1	224.63	418.86	224.63	418.86	0.89596	18863	2.5793e+06	0.12094	0.18672	0.81328	0.37345	0.42821	True
LmxM.08_29.0240.1_67_0.4727385377943_759-778_1	LmxM.08_29.0240.1	338.23	677.52	338.23	677.52	1.0001	57557	7.8731e+06	0.12092	0.17537	0.82463	0.35073	0.41246	True
LmxM.25.0490.1_29_0.116190476190476_57-76_1	LmxM.25.0490.1	134.26	230.53	134.26	230.53	0.77545	4633.7	6.3406e+05	0.1209	0.20295	0.79705	0.4059	0.45222	True
LmxM.10.0890.1_43_0.0341880341880342_45102_1	LmxM.10.0890.1	416.98	868.19	416.98	868.19	1.0562	1.0179e+05	1.3931e+07	0.12089	0.17005	0.82995	0.34009	0.40577	True
LmxM.36.1110.1_38_0.0747438215792646_118-137_1	LmxM.36.1110.1	209.14	385.25	209.14	385.25	0.87823	15509	2.1227e+06	0.12088	0.1888	0.8112	0.37761	0.43114	True
LmxM.34.1930.1_43_0.439347604485219_434-415_0	LmxM.34.1930.1	209.14	385.25	209.14	385.25	0.87823	15509	2.1227e+06	0.12088	0.1888	0.8112	0.37761	0.43114	True
LmxM.29.1950.1_38_0.147682858738135_523-542_1	LmxM.29.1950.1	253.03	481.37	253.03	481.37	0.92516	26071	3.5685e+06	0.12088	0.18324	0.81676	0.36648	0.42323	True
LmxM.22.0190.1_52_0.154761904761905_200-219_1	LmxM.22.0190.1	237.54	446.99	237.54	446.99	0.90925	21935	3.0038e+06	0.12085	0.18503	0.81497	0.37006	0.42588	True
LmxM.32.1680.1_19_0.138190954773869_337-318_0	LmxM.32.1680.1	220.75	410.26	220.75	410.26	0.89109	17956	2.4599e+06	0.12083	0.18716	0.81284	0.37431	0.42875	True
LmxM.01.0260.1_43_0.0761904761904762_57-76_1	LmxM.01.0260.1	233.66	438.39	233.66	438.39	0.90492	20957	2.8722e+06	0.1208	0.18547	0.81453	0.37095	0.4265	True
LmxM.34.3820.1_14_0.340155945419103_342-361_1	LmxM.34.3820.1	214.3	396.19	214.3	396.19	0.8835	16543	2.2687e+06	0.12076	0.18799	0.81201	0.37598	0.42983	True
LmxM.36.2150.1_46_0.120198265179678_90-109_1	LmxM.36.2150.1	296.92	580.62	296.92	580.62	0.96514	40242	5.5195e+06	0.12075	0.17871	0.82129	0.35743	0.41698	True
LmxM.32.1600.1_14_0.154654654654655_404-423_1	LmxM.32.1600.1	197.52	360.25	197.52	360.25	0.86373	13241	1.8164e+06	0.12074	0.19043	0.80957	0.38086	0.43347	True
Non-targeting-238	Non-target-158	223.34	415.73	223.34	415.73	0.89345	18508	2.5391e+06	0.12074	0.18675	0.81325	0.3735	0.42824	True
LmxM.36.2220.1_71_0.484929078014184_537-556_1	LmxM.36.2220.1	192.35	349.31	192.35	349.31	0.85738	12317	1.6899e+06	0.12074	0.19124	0.80876	0.38248	0.43458	True
LmxM.31.2370.1_38_0.0728793309438471_56-75_1	LmxM.31.2370.1	318.87	631.41	318.87	631.41	0.98339	48842	6.704e+06	0.12071	0.17677	0.82323	0.35353	0.4145	True
LmxM.07.1140.1_38_0.182674199623352_94-113_1	LmxM.07.1140.1	295.63	577.49	295.63	577.49	0.96363	39723	5.4543e+06	0.12069	0.17878	0.82122	0.35757	0.41708	True
LmxM.36.3490.1_57_0.295098039215686_291-310_1	LmxM.36.3490.1	205.26	376.66	205.26	376.66	0.8726	14688	2.0173e+06	0.12068	0.18922	0.81078	0.37844	0.43169	True
LmxM.33.2060.1_46_0.0364415862808146_30-49_1	LmxM.33.2060.1	263.36	504.03	263.36	504.03	0.9339	28963	3.9797e+06	0.12065	0.18194	0.81806	0.36389	0.42139	True
LmxM.36.4450.1_43_0.396356474643033_801-820_1	LmxM.36.4450.1	166.53	295.39	166.53	295.39	0.82303	8301.6	1.1407e+06	0.12064	0.19569	0.80431	0.39137	0.441	True
LmxM.24.0490.1_29_0.070627802690583_382-363_0	LmxM.24.0490.1	166.53	295.39	166.53	295.39	0.82303	8301.6	1.1407e+06	0.12064	0.19569	0.80431	0.39137	0.441	True
LmxM.17.1090.1_29_0.08701166920345_337-356_1	LmxM.17.1090.1	207.84	382.13	207.84	382.13	0.8754	15187	2.0872e+06	0.12064	0.18881	0.81119	0.37763	0.43114	True
Non-targeting-572	Non-target-6	207.84	382.13	207.84	382.13	0.8754	15187	2.0872e+06	0.12064	0.18881	0.81119	0.37763	0.43114	True
LmxM.15.1540.1_29_0.0943245403677058_115-134_1	LmxM.15.1540.1	282.72	547.8	282.72	547.8	0.9518	35132	4.8291e+06	0.12062	0.17996	0.82004	0.35992	0.41863	True
LmxM.31.0130.1_43_0.155555555555556_101-120_1	LmxM.31.0130.1	210.43	387.6	210.43	387.6	0.87812	15695	2.1587e+06	0.12059	0.18841	0.81159	0.37682	0.43057	True
LmxM.23.1540.1_38_0.0586194935830732_165-184_1	LmxM.23.1540.1	299.5	586.09	299.5	586.09	0.96619	41065	5.6513e+06	0.12055	0.17833	0.82167	0.35667	0.41647	True
LmxM.16.0890.1_52_0.185634800202327_357-376_1	LmxM.16.0890.1-LmxM.16.0890a.1	228.5	426.67	228.5	426.67	0.89801	19636	2.7024e+06	0.12055	0.18594	0.81406	0.37189	0.42711	True
LmxM.18.0510.1_29_0.00706057227796358_13-32_1	LmxM.18.0510.1	213.01	393.07	213.01	393.07	0.88078	16211	2.2316e+06	0.12053	0.18801	0.81199	0.37601	0.42986	True
LmxM.08_29.2630.1_0_0.118296954998653_434-453_1	LmxM.08_29.2630.1	262.07	500.91	262.07	500.91	0.93201	28523	3.9268e+06	0.12053	0.182	0.818	0.364	0.42146	True
LmxM.36.1520.1_89_0.429411764705882_668-649_0	LmxM.36.1520.1	179.44	321.96	179.44	321.96	0.83979	10155	1.3983e+06	0.12052	0.19324	0.80676	0.38648	0.43728	True
LmxM.24.1370.1_48_0.402930402930403_663-644_0	LmxM.24.1370.1	304.67	597.81	304.67	597.81	0.97013	42966	5.921e+06	0.12047	0.17781	0.82219	0.35563	0.4158	True
LmxM.32.0160.1_52_0.374631268436578_384-365_0	LmxM.32.0160.1	253.03	480.59	253.03	480.59	0.92282	25892	3.5685e+06	0.12046	0.18295	0.81705	0.36589	0.42278	True
LmxM.29.0420.1_33_0.386920980926431_429-410_0	LmxM.29.0420.1	201.39	368.06	201.39	368.06	0.86673	13890	1.9152e+06	0.12044	0.18963	0.81037	0.37925	0.43227	True
LmxM.34.1090.1_67_0.478868763902129_1504-1523_1	LmxM.34.1090.1	201.39	368.06	201.39	368.06	0.86673	13890	1.9152e+06	0.12044	0.18963	0.81037	0.37925	0.43227	True
LmxM.08_29.1700.1_19_0.0366151342554923_138-119_0	LmxM.08_29.1700.1	361.47	731.44	361.47	731.44	1.0148	68438	9.4368e+06	0.12043	0.1733	0.8267	0.3466	0.40975	True
LmxM.28.2900.1_38_0.115288220551378_180-199_1	LmxM.28.2900.1	278.85	538.42	278.85	538.42	0.94676	33688	4.6509e+06	0.12036	0.18015	0.81985	0.3603	0.4189	True
LmxM.32.2100.1_43_0.219787516600266_324-343_1	LmxM.32.2100.1	227.21	423.55	227.21	423.55	0.89556	19274	2.661e+06	0.12036	0.18598	0.81402	0.37195	0.42716	True
LmxM.25.1350.1_0_0.012182477967859_90-109_1	LmxM.25.1350.1	167.82	297.73	167.82	297.73	0.82332	8437.9	1.165e+06	0.12036	0.19524	0.80476	0.39047	0.4403	True
LmxM.04.1000.1_14_0.379694835680751_1290-1309_1	LmxM.04.1000.1	316.29	624.38	316.29	624.38	0.97895	47460	6.5571e+06	0.12032	0.1767	0.8233	0.3534	0.41443	True
LmxM.04.0123.1_29_0.155982905982906_70-89_1	LmxM.04.0123.1	183.32	329.77	183.32	329.77	0.84365	10725	1.4821e+06	0.1203	0.19242	0.80758	0.38483	0.43619	True
LmxM.25.0530.1_14_0.161846778285134_310-329_1	LmxM.25.0530.1	142.01	245.37	142.01	245.37	0.78478	5342.6	7.3882e+05	0.12026	0.20062	0.79938	0.40124	0.44849	True
LmxM.08_29.1600.1_0_0.131179637787567_261-280_1	LmxM.08_29.1600.1	347.27	697.05	347.27	697.05	1.0031	61174	8.46e+06	0.12026	0.1742	0.8258	0.34841	0.4109	True
LmxM.15.0730.1_29_0.077243018419489_125-144_1	LmxM.15.0730.1	287.88	558.74	287.88	558.74	0.95425	36680	5.0734e+06	0.12025	0.17919	0.82081	0.35838	0.4176	True
LmxM.11.1040.1_43_0.0714869281045752_172-191_1	LmxM.11.1040.1	272.39	523.57	272.39	523.57	0.94016	31545	4.3632e+06	0.12025	0.18072	0.81928	0.36143	0.4198	True
LmxM.31.3070.1_43_0.037928519328957_48-67_1	LmxM.31.3070.1	214.3	395.41	214.3	395.41	0.88066	16401	2.2687e+06	0.12024	0.18762	0.81238	0.37524	0.42935	True
LmxM.11.0520.1_48_0.388412017167382_552-533_0	LmxM.11.0520.1	250.45	474.34	250.45	474.34	0.91871	25064	3.4701e+06	0.12019	0.18304	0.81696	0.36608	0.42294	True
LmxM.25.1790.1_29_0.120708748615725_102-121_1	LmxM.25.1790.1	281.43	543.89	281.43	543.89	0.94807	34442	4.7692e+06	0.12018	0.17977	0.82023	0.35953	0.41832	True
LmxM.04.0690.1_38_0.162427487728693_360-379_1	LmxM.04.0690.1	304.67	597.03	304.67	597.03	0.96825	42737	5.921e+06	0.12015	0.17758	0.82242	0.35516	0.41558	True
LmxM.21.1760.1_19_0.0765661252900232_106-87_0	LmxM.21.1760.1	192.35	348.53	192.35	348.53	0.85416	12195	1.6899e+06	0.12014	0.19081	0.80919	0.38163	0.43411	True
LmxM.36.3340.1_0_0.0372859025032938_279-298_1	LmxM.36.3340.1	205.26	375.88	205.26	375.88	0.86961	14555	2.0173e+06	0.12012	0.18883	0.81117	0.37766	0.43115	True
LmxM.23.1270.1_38_0.134451019066404_405-424_1	LmxM.23.1270.1	151.04	263.35	151.04	263.35	0.79797	6306.3	8.7414e+05	0.12012	0.19848	0.80152	0.39696	0.44526	True
Non-targeting-81	Non-target-24	138.13	237.56	138.13	237.56	0.77789	4942.9	6.8517e+05	0.12012	0.20145	0.79855	0.40289	0.44982	True
Non-targeting-932	Non-target-162	219.46	406.35	219.46	406.35	0.88574	17464	2.4209e+06	0.12012	0.18682	0.81318	0.37365	0.42833	True
LmxM.23.0640.1_43_0.154898741105638_279-298_1	LmxM.23.0640.1	189.77	343.06	189.77	343.06	0.8508	11748	1.6287e+06	0.12011	0.19121	0.80879	0.38242	0.43458	True
LmxM.32.2230.1_52_0.271825396825397_270-289_1	LmxM.32.2230.1	189.77	343.06	189.77	343.06	0.8508	11748	1.6287e+06	0.12011	0.19121	0.80879	0.38242	0.43458	True
LmxM.34.2570.1_0_0.0700152207001522_42-61_1	LmxM.34.2570.1	285.3	552.48	285.3	552.48	0.951	35693	4.9503e+06	0.12009	0.17932	0.82068	0.35864	0.41774	True
LmxM.04.0790.1_43_0.0976373469968688_336-355_1	LmxM.04.0790.1	290.47	564.21	290.47	564.21	0.95545	37467	5.1984e+06	0.12006	0.17881	0.82119	0.35762	0.41711	True
LmxM.27.0390.1_48_0.216142270861833_482-463_0	LmxM.27.0390.1	210.43	386.82	210.43	386.82	0.87522	15557	2.1587e+06	0.12006	0.18803	0.81197	0.37606	0.4299	True
LmxM.05.0870.1_0_0.0636489767603191_362-381_1	LmxM.05.0870.1	245.28	462.62	245.28	462.62	0.91262	23617	3.2785e+06	0.12003	0.18352	0.81648	0.36705	0.42362	True
LmxM.15.0570.1_63_0.456456456456456_461-442_0	LmxM.15.0570.1	325.32	644.7	325.32	644.7	0.98456	51000	7.0805e+06	0.12002	0.17574	0.82426	0.35148	0.41308	True
LmxM.05.0800.1_46_0.0472868217054264_54-73_1	LmxM.05.0800.1	324.03	641.57	324.03	641.57	0.98327	50415	7.0042e+06	0.11998	0.17582	0.82418	0.35163	0.41311	True
LmxM.11.1220a.1_57_0.259259259259259_272-291_1	LmxM.11.1220.1-LmxM.11.1250.1-LmxM.11.1220a.1	264.65	505.6	264.65	505.6	0.93133	29029	4.0332e+06	0.11998	0.18133	0.81867	0.36266	0.42059	True
LmxM.07.0150.1_0_0.0541596873255165_93-112_1	LmxM.07.0150.1	273.68	525.92	273.68	525.92	0.9398	31810	4.4198e+06	0.11998	0.18039	0.81961	0.36078	0.4193	True
LmxM.36.0400.1_43_0.186428038777032_242-261_1	LmxM.36.0400.1	122.64	207.08	122.64	207.08	0.751	3565.3	4.9541e+05	0.11997	0.20541	0.79459	0.41082	0.45596	True
LmxM.36.0790.1_43_0.241235888294712_402-421_1	LmxM.36.0790.1	215.59	397.76	215.59	397.76	0.88054	16592	2.3062e+06	0.11996	0.18724	0.81276	0.37448	0.42882	True
LmxM.32.0510.1_43_0.450936329588015_1194-1213_1	LmxM.32.0510.1	215.59	397.76	215.59	397.76	0.88054	16592	2.3062e+06	0.11996	0.18724	0.81276	0.37448	0.42882	True
LmxM.19.1570.1_57_0.260188087774295_257-238_0	LmxM.19.1570.1	251.74	476.68	251.74	476.68	0.91842	25300	3.5191e+06	0.11991	0.1827	0.8173	0.36539	0.42243	True
LmxM.22.1670.1_0_0.0721799056945956_192-211_1	LmxM.22.1670.1	247.86	468.09	247.86	468.09	0.9145	24249	3.3734e+06	0.1199	0.18313	0.81687	0.36626	0.42306	True
LmxM.21.1680.1_43_0.383128295254833_658-639_0	LmxM.21.1680.1	227.21	422.76	227.21	422.76	0.8929	19121	2.661e+06	0.11988	0.18563	0.81437	0.37127	0.42675	True
LmxM.23.1035.1_14_0.242945958871353_504-523_1	LmxM.23.1035.1	198.81	361.81	198.81	361.81	0.8606	13285	1.849e+06	0.11988	0.18962	0.81038	0.37924	0.43227	True
LmxM.23.0610.1_14_0.141958670260557_306-325_1	LmxM.23.0610.1	220.75	408.7	220.75	408.7	0.8856	17661	2.4599e+06	0.11983	0.18645	0.81355	0.37289	0.42792	True
LmxM.15.1010.1_14_0.285199738048461_864-883_1	LmxM.15.1010.1	276.27	531.39	276.27	531.39	0.9412	32543	4.5344e+06	0.11981	0.18001	0.81999	0.36002	0.41871	True
LmxM.21.1170.1_38_0.141414141414141_190-209_1	LmxM.21.1170.1	318.87	629.07	318.87	629.07	0.97803	48112	6.704e+06	0.1198	0.17611	0.82389	0.35223	0.41354	True
LmxM.23.1090.1_33_0.260525012382368_522-541_1	LmxM.23.1090.1	188.48	339.93	188.48	339.93	0.84743	11469	1.5987e+06	0.11978	0.19119	0.80881	0.38237	0.43458	True
LmxM.13.0160.1_57_0.327380952380952_504-485_0	LmxM.13.0160.1	436.34	911.95	436.34	911.95	1.0618	1.131e+05	1.5767e+07	0.11978	0.16813	0.83187	0.33626	0.40366	True
LmxM.31.2800.1_29_0.121034651049292_492-511_1	LmxM.31.2800.1	176.86	315.71	176.86	315.71	0.83239	9638.8	1.3441e+06	0.11976	0.19316	0.80684	0.38631	0.43715	True
LmxM.31.1520.1_48_0.343492063492064_533-552_1	LmxM.31.1520.1	214.3	394.63	214.3	394.63	0.87781	16260	2.2687e+06	0.11972	0.18725	0.81275	0.3745	0.42882	True
LmxM.11.0020.1_52_0.033423667570009_26-45_1	LmxM.11.0020.1	265.94	507.94	265.94	507.94	0.931	29283	4.087e+06	0.11971	0.181	0.819	0.362	0.42006	True
LmxM.08_29.1390.1_29_0.152795561246265_354-373_1	LmxM.08_29.1390.1	316.29	622.81	316.29	622.81	0.97534	46980	6.5571e+06	0.11971	0.17626	0.82374	0.35252	0.41372	True
LmxM.25.0530.1_48_0.479452054794521_948-929_0	LmxM.25.0530.1	302.08	589.99	302.08	589.99	0.96342	41446	5.7852e+06	0.1197	0.17749	0.82251	0.35498	0.41548	True
LmxM.02.0710.1_38_0.197229013854931_478-497_1	LmxM.02.0710.1	308.54	604.84	308.54	604.84	0.96882	43897	6.1284e+06	0.11969	0.17691	0.82309	0.35382	0.4147	True
LmxM.34.2540.1_74_0.259259259259259_179-160_0	LmxM.34.2540.1	216.88	400.1	216.88	400.1	0.88043	16785	2.344e+06	0.11967	0.18686	0.81314	0.37372	0.42834	True
LmxM.32.1380.1_57_0.431132844335778_525-544_1	LmxM.32.1380.1	238.83	447.77	238.83	447.77	0.90398	21828	3.0486e+06	0.11967	0.18403	0.81597	0.36806	0.42426	True
LmxM.25.1090.1_43_0.121872477804681_141-160_1	LmxM.25.1090.1	238.83	447.77	238.83	447.77	0.90398	21828	3.0486e+06	0.11967	0.18403	0.81597	0.36806	0.42426	True
LmxM.22.1420.1_71_0.433898305084746_393-374_0	LmxM.22.1420.1	183.32	328.99	183.32	328.99	0.84024	10610	1.4821e+06	0.11966	0.19196	0.80804	0.38392	0.43559	True
LmxM.36.2250.1_43_0.304426377597109_334-353_1	LmxM.36.2250.1	249.16	470.43	249.16	470.43	0.91423	24482	3.4215e+06	0.11963	0.18278	0.81722	0.36557	0.42259	True
LmxM.34.0150.1_29_0.166093928980527_142-161_1	LmxM.34.0150.1	219.46	405.57	219.46	405.57	0.88297	17318	2.4209e+06	0.11961	0.18647	0.81353	0.37293	0.42794	True
LmxM.36.4810.1_19_0.144563918757467_114-133_1	LmxM.36.4810.1	205.26	375.1	205.26	375.1	0.86662	14422	2.0173e+06	0.11957	0.18844	0.81156	0.37687	0.43062	True
LmxM.21.1300.1_0_0.0245433789954338_36-55_1	LmxM.21.1300.1	157.5	275.85	157.5	275.85	0.80465	7003.9	9.7978e+05	0.11957	0.19673	0.80327	0.39345	0.44246	True
LmxM.18.1310.1_0_0.0334768053562889_66-85_1	LmxM.18.1310.1	400.2	822.08	400.2	822.08	1.0367	88994	1.2455e+07	0.11954	0.17008	0.82992	0.34017	0.40585	True
LmxM.32.2060.1_52_0.0626780626780627_13-32_1	LmxM.32.2060.1	259.48	493.09	259.48	493.09	0.9236	27287	3.8222e+06	0.11949	0.18154	0.81846	0.36307	0.42087	True
LmxM.20.1360.1_29_0.391482391482392_468-487_1	LmxM.20.1360.1	213.01	391.51	213.01	391.51	0.87505	15931	2.2316e+06	0.11949	0.18726	0.81274	0.37453	0.42882	True
LmxM.03.0780.1_0_0.0810663170545176_738-757_1	LmxM.03.0780.1	213.01	391.51	213.01	391.51	0.87505	15931	2.2316e+06	0.11949	0.18726	0.81274	0.37453	0.42882	True
LmxM.16.1150.1_29_0.403292181069959_300-281_0	LmxM.16.1150.1	348.56	697.83	348.56	697.83	0.99941	60996	8.546e+06	0.11948	0.17354	0.82646	0.34708	0.41001	True
LmxM.32.2090.1_29_0.393210371558407_1460-1479_1	LmxM.32.2090.1	218.17	402.45	218.17	402.45	0.88031	16978	2.3822e+06	0.11939	0.18648	0.81352	0.37296	0.42794	True
LmxM.29.1860.1_52_0.317146282973621_522-541_1	LmxM.29.1860.1	142.01	244.59	142.01	244.59	0.7802	5262.1	7.3882e+05	0.11935	0.19998	0.80002	0.39997	0.44748	True
LmxM.14.0080.1_52_0.133811230585424_101-120_1	LmxM.14.0080.1	356.31	715.81	356.31	715.81	1.0044	64621	9.0738e+06	0.11935	0.17288	0.82712	0.34576	0.40904	True
LmxM.02.0320.1_57_0.364102564102564_348-367_1	LmxM.02.0320.1	384.71	783.79	384.71	783.79	1.0248	79635	1.1184e+07	0.11933	0.17092	0.82908	0.34184	0.40693	True
LmxM.08_29.2090.1_33_0.315866084425036_1515-1534_1	LmxM.08_29.2090.1	398.91	818.18	398.91	818.18	1.0345	87894	1.2346e+07	0.11933	0.17001	0.82999	0.34001	0.40572	True
LmxM.29.1860.1_46_0.151678657074341_247-266_1	LmxM.29.1860.1	198.81	361.03	198.81	361.03	0.85749	13158	1.849e+06	0.1193	0.18921	0.81079	0.37842	0.43168	True
LmxM.21.0915.1_57_0.324074074074074_170-189_1	LmxM.21.0915.1	126.51	214.12	126.51	214.12	0.75446	3837.1	5.3923e+05	0.1193	0.20386	0.79614	0.40773	0.45368	True
LmxM.30.1060.1_34_0.191528545119705_317-298_0	LmxM.30.1060.1	206.55	377.44	206.55	377.44	0.86658	14601	2.052e+06	0.11929	0.18805	0.81195	0.37609	0.42991	True
Non-targeting-408	Non-target-48	209.14	382.91	209.14	382.91	0.86945	15099	2.1227e+06	0.11927	0.18766	0.81234	0.37532	0.42941	True
LmxM.32.2620.1_29_0.130493576741041_188-207_1	LmxM.32.2620.1	223.34	413.39	223.34	413.39	0.88531	18060	2.5391e+06	0.11927	0.1857	0.8143	0.37141	0.42688	True
LmxM.33.0790.1_43_0.143010752688172_123-142_1	LmxM.33.0790.1	232.37	432.92	232.37	432.92	0.8948	20110	2.8291e+06	0.11923	0.18452	0.81548	0.36903	0.42499	True
LmxM.28.1150.1_14_0.0651392632524708_137-156_1	LmxM.28.1150.1	260.77	495.44	260.77	495.44	0.92329	27534	3.8743e+06	0.11922	0.1812	0.8188	0.3624	0.42036	True
LmxM.28.2970.1_67_0.225694444444444_119-138_1	LmxM.28.2970.1	166.53	293.82	166.53	293.82	0.8154	8101.5	1.1407e+06	0.11918	0.19465	0.80535	0.38931	0.43946	True
LmxM.08_29.1660.1_0_0.141975308641975_108-127_1	LmxM.08_29.1660.1	277.56	532.95	277.56	532.95	0.93873	32612	4.5924e+06	0.11918	0.17943	0.82057	0.35885	0.41783	True
LmxM.30.3010.1_43_0.387290167865707_641-660_1	LmxM.30.3010.1	245.28	461.05	245.28	461.05	0.90775	23279	3.2785e+06	0.11917	0.18291	0.81709	0.36581	0.42271	True
