## Supplementary material for "A genome-wide CRISPR base-editing resource for functional genomics and drug-response mapping in *Leishmania mexicana*": 264h_2-F_vs_0h-plasmid_2-F.sgrna_summary.txt (part 5 of 7)

sgrna	Gene	control_count	treatment_count	control_mean	treat_mean	LFC	control_var	adj_var	score	p.low	p.high	p.twosided	FDR	high_in_treatment
LmxM.36.6960.1_52_0.259763851044505_279-298_1	LmxM.36.6960.1	245.28	461.05	245.28	461.05	0.90775	23279	3.2785e+06	0.11917	0.18291	0.81709	0.36581	0.42271	True
LmxM.17.0260.1_33_0.32312925170068_753-772_1	LmxM.17.0260.1	188.48	339.15	188.48	339.15	0.84412	11350	1.5987e+06	0.11916	0.19075	0.80925	0.3815	0.43399	True
LmxM.12.0260.1_0_0.115083942073561_895-914_1	LmxM.12.0260.1	286.59	553.27	286.59	553.27	0.94655	35557	5.0116e+06	0.11912	0.1785	0.8215	0.35701	0.41672	True
LmxM.36.1230.1_38_0.131156930126002_223-242_1	LmxM.36.1230.1	316.29	621.25	316.29	621.25	0.97172	46502	6.5571e+06	0.1191	0.17582	0.82418	0.35164	0.41311	True
LmxM.31.0640.1_14_0.208815426997245_376-395_1	LmxM.31.0640.1	200.1	363.37	200.1	363.37	0.85751	13329	1.8819e+06	0.11902	0.18881	0.81119	0.37763	0.43114	True
LmxM.31.0160.1_43_0.456540084388186_533-552_1	LmxM.31.0160.1	200.1	363.37	200.1	363.37	0.85751	13329	1.8819e+06	0.11902	0.18881	0.81119	0.37763	0.43114	True
LmxM.30.0300.1_43_0.35906432748538_1221-1240_1	LmxM.30.0300.1	197.52	357.9	197.52	357.9	0.85433	12862	1.8164e+06	0.119	0.1892	0.8108	0.3784	0.43167	True
LmxM.30.0310.1_29_0.138350142229118_532-551_1	LmxM.30.0310.1	213.01	390.72	213.01	390.72	0.87217	15791	2.2316e+06	0.11896	0.18689	0.81311	0.37378	0.42836	True
LmxM.19.0930.1_38_0.0110220440881764_38-19_0	LmxM.19.0930.1	233.66	435.27	233.66	435.27	0.89462	20322	2.8722e+06	0.11896	0.18416	0.81584	0.36831	0.42449	True
LmxM.29.2890.1_33_0.282387190684134_381-400_1	LmxM.29.2890.1	167.82	296.17	167.82	296.17	0.81576	8236.1	1.165e+06	0.11891	0.19422	0.80578	0.38843	0.43882	True
LmxM.13.1410.1_38_0.00266453503863576_45102_1	LmxM.13.1410.1	396.33	810.36	396.33	810.36	1.03	85714	1.2129e+07	0.11888	0.16985	0.83015	0.33969	0.40565	True
LmxM.01.0640.1_29_0.333333333333333_1107-1126_1	LmxM.01.0640.1	293.05	567.33	293.05	567.33	0.95068	37616	5.3254e+06	0.11886	0.1777	0.8223	0.35541	0.41567	True
LmxM.36.5810.1_62_0.401785714285714_550-531_0	LmxM.36.5810.1	187.19	336.02	187.19	336.02	0.84066	11076	1.569e+06	0.11882	0.19072	0.80928	0.38144	0.43394	True
LmxM.27.0950.1_43_0.171043034281546_460-479_1	LmxM.27.0950.1	268.52	511.85	268.52	511.85	0.92814	29605	4.1961e+06	0.11879	0.18007	0.81993	0.36014	0.41882	True
LmxM.21.1710.1_67_0.229957805907173_98-117_1	LmxM.21.1710.1	232.37	432.14	232.37	432.14	0.8922	19954	2.8291e+06	0.11877	0.18418	0.81582	0.36837	0.42451	True
LmxM.30.2230.1_38_0.11160384331116_147-166_1	LmxM.30.2230.1	203.97	371.19	203.97	371.19	0.86061	13981	1.9829e+06	0.11875	0.18804	0.81196	0.37608	0.42991	True
LmxM.34.0610.1_14_0.170923117850492_1275-1294_1	LmxM.34.0610.1	308.54	602.5	308.54	602.5	0.96322	43205	6.1284e+06	0.11874	0.17623	0.82377	0.35246	0.41368	True
LmxM.20.0770.1_0_0.0437035180078549_519-538_1	LmxM.20.0770.1	245.28	460.27	245.28	460.27	0.90531	23111	3.2785e+06	0.11874	0.1826	0.8174	0.36519	0.42224	True
LmxM.32.1150.1_29_0.157769869513642_405-386_0	LmxM.32.1150.1	314.99	617.34	314.99	617.34	0.96851	45708	6.4843e+06	0.11873	0.17567	0.82433	0.35134	0.41296	True
LmxM.31.0630.1_29_0.0926916221033868_49-68_1	LmxM.31.0630.1	276.27	529.04	276.27	529.04	0.93483	31948	4.5344e+06	0.11871	0.17922	0.82078	0.35844	0.41761	True
LmxM.22.1270.1_57_0.49330900243309_807-826_1	LmxM.22.1270.1	214.3	393.07	214.3	393.07	0.8721	15979	2.2687e+06	0.11869	0.18651	0.81349	0.37303	0.42797	True
LmxM.16.0480.1_43_0.2789794786467_1002-1021_1	LmxM.16.0441.1-LmxM.16.0480.1	234.95	437.61	234.95	437.61	0.89443	20535	2.9156e+06	0.11868	0.1838	0.8162	0.3676	0.42402	True
LmxM.31.1120.1_43_0.190335305719921_189-208_1	LmxM.31.1120.1	267.23	508.72	267.23	508.72	0.92625	29160	4.1413e+06	0.11867	0.18012	0.81988	0.36024	0.41888	True
LmxM.20.0140.1_29_0.154879385964912_558-577_1	LmxM.20.0140.1	193.64	349.31	193.64	349.31	0.84778	12116	1.721e+06	0.11866	0.18956	0.81044	0.37912	0.43222	True
LmxM.15.0750.1_43_0.195747342088806_307-326_1	LmxM.15.0750.1	411.82	847.09	411.82	847.09	1.0387	94732	1.3466e+07	0.11862	0.1687	0.8313	0.3374	0.40437	True
LmxM.22.1190.1_29_0.373737373737374_250-269_1	LmxM.22.1190.1-LmxM.22.1200.1	358.89	719.71	358.89	719.71	1.0019	65098	9.2542e+06	0.11861	0.17216	0.82784	0.34432	0.4082	True
LmxM.24.2340.1_43_0.252083333333333_370-351_0	LmxM.24.2340.1	219.46	404.01	219.46	404.01	0.87742	17029	2.4209e+06	0.11861	0.18575	0.81425	0.3715	0.4269	True
LmxM.14.1450.1_34_0.190962099125364_397-378_0	LmxM.14.1450.1	376.96	762.69	376.96	762.69	1.0148	74395	1.0581e+07	0.11858	0.17089	0.82911	0.34178	0.40691	True
LmxM.12.1260.1_48_0.432801822323462_574-555_0	LmxM.12.1260.1	420.85	868.97	420.85	868.97	1.0442	1.004e+05	1.4287e+07	0.11856	0.16812	0.83188	0.33625	0.40365	True
LmxM.07.0910.1_19_0.0425068119891008_241-222_0	LmxM.07.0910.1	333.07	658.76	333.07	658.76	0.9818	53038	7.5497e+06	0.11853	0.17405	0.82595	0.34809	0.41073	True
LmxM.34.0820.1_46_0.196933010492333_240-259_1	LmxM.34.0820.1	293.05	566.55	293.05	566.55	0.9487	37402	5.3254e+06	0.11852	0.17746	0.82254	0.35492	0.41543	True
LmxM.07.0831.1_29_0.074111334674715_435-454_1	LmxM.07.0831.1	309.83	604.84	309.83	604.84	0.96281	43516	6.1986e+06	0.11849	0.17594	0.82406	0.35187	0.41331	True
LmxM.17.0520.1_38_0.137526205450734_324-343_1	LmxM.17.0520.1	340.81	676.73	340.81	676.73	0.98751	56421	8.0381e+06	0.11848	0.17341	0.82659	0.34681	0.40986	True
LmxM.32.2520.1_43_0.0540701128936423_81-100_1	LmxM.32.2520.1	207.84	379	207.84	379	0.86358	14648	2.0872e+06	0.11847	0.18728	0.81272	0.37455	0.42882	True
LmxM.36.3220.1_29_0.354506957047792_578-597_1	LmxM.36.3220.1	213.01	389.94	213.01	389.94	0.86929	15653	2.2316e+06	0.11844	0.18652	0.81348	0.37304	0.42797	True
LmxM.31.3370.1_38_0.108851224105461_282-301_1	LmxM.31.3370.1	197.52	357.12	197.52	357.12	0.85119	12737	1.8164e+06	0.11842	0.18879	0.81121	0.37757	0.43114	True
LmxM.04.0720.1_43_0.208209693372898_417-436_1	LmxM.04.0720.1	236.25	439.96	236.25	439.96	0.89425	20749	2.9595e+06	0.11841	0.18345	0.81655	0.3669	0.42354	True
LmxM.36.6110.1_14_0.375502008032129_180-199_1	LmxM.36.6110.1	229.79	425.89	229.79	425.89	0.88728	19227	2.7442e+06	0.11838	0.18423	0.81577	0.36846	0.42458	True
LmxM.29.0200.1_43_0.239625167336011_351-370_1	LmxM.29.0200.1	183.32	327.43	183.32	327.43	0.83339	10384	1.4821e+06	0.11837	0.19105	0.80895	0.38211	0.43441	True
LmxM.21.0720.1_29_0.271168274383708_245-264_1	LmxM.21.0720.1	183.32	327.43	183.32	327.43	0.83339	10384	1.4821e+06	0.11837	0.19105	0.80895	0.38211	0.43441	True
LmxM.28.2830.1_19_0.16331569664903_459-478_1	LmxM.28.2830.1	170.41	300.86	170.41	300.86	0.81644	8508.7	1.2145e+06	0.11837	0.19335	0.80665	0.3867	0.43742	True
LmxM.27.0300.1_52_0.076427255985267_157-176_1	LmxM.27.0300.1	170.41	300.86	170.41	300.86	0.81644	8508.7	1.2145e+06	0.11837	0.19335	0.80665	0.3867	0.43742	True
LmxM.36.6200.1_38_0.0615478366849482_196-215_1	LmxM.36.6200.1	192.35	346.18	192.35	346.18	0.84445	11832	1.6899e+06	0.11833	0.18954	0.81046	0.37907	0.4322	True
LmxM.09.0780.1_67_0.233333333333333_165-184_1	LmxM.09.0780.1	285.3	548.58	285.3	548.58	0.94078	34657	4.9503e+06	0.11833	0.17806	0.82194	0.35612	0.41617	True
LmxM.30.2600.1_57_0.403022670025189_484-465_0	LmxM.30.2600.1	305.96	595.46	305.96	595.46	0.9584	41907	5.9896e+06	0.11829	0.17613	0.82387	0.35226	0.41354	True
LmxM.33.3390.1_14_0.384018264840183_837-856_1	LmxM.33.3390.1	180.73	321.96	180.73	321.96	0.82951	9971.9	1.4259e+06	0.11827	0.19142	0.80858	0.38284	0.43478	True
LmxM.15.0595.1_29_0.302263137706176_1567-1586_1	LmxM.15.0595.1	299.5	580.62	299.5	580.62	0.95269	39512	5.6513e+06	0.11825	0.17668	0.82332	0.35335	0.41442	True
Non-targeting-356	Non-target-73	342.1	679.08	342.1	679.08	0.98705	56776	8.1213e+06	0.11825	0.17314	0.82686	0.34627	0.40946	True
LmxM.11.1210.1_57_0.344202898550725_179-198_1	LmxM.11.1210.1	234.95	436.83	234.95	436.83	0.89186	20377	2.9156e+06	0.11823	0.18347	0.81653	0.36695	0.42356	True
LmxM.21.0725.1_43_0.0166229221347332_45260_1	LmxM.21.0725.1	234.95	436.83	234.95	436.83	0.89186	20377	2.9156e+06	0.11823	0.18347	0.81653	0.36695	0.42356	True
LmxM.36.4720.1_29_0.0652472527472528_292-273_0	LmxM.36.4720.1	206.55	375.88	206.55	375.88	0.86061	14335	2.052e+06	0.1182	0.18727	0.81273	0.37454	0.42882	True
LmxM.24.1620.1_33_0.276762402088773_325-306_0	LmxM.24.1620.1	214.3	392.29	214.3	392.29	0.86924	15840	2.2687e+06	0.11817	0.18614	0.81386	0.37229	0.42742	True
LmxM.19.0640.1_52_0.231048240841494_633-652_1	LmxM.19.0640.1	216.88	397.76	216.88	397.76	0.87197	16358	2.344e+06	0.11814	0.18577	0.81423	0.37154	0.4269	True
LmxM.16.1460.1_14_0.185360716166403_1398-1417_1	LmxM.16.1460.1-LmxM.16.1470.1	348.56	693.93	348.56	693.93	0.99132	59639	8.546e+06	0.11814	0.17257	0.82743	0.34515	0.40865	True
LmxM.21.0720.1_29_0.271168274383708_244-263_1	LmxM.21.0720.1	219.46	403.23	219.46	403.23	0.87463	16885	2.4209e+06	0.11811	0.18539	0.81461	0.37078	0.42638	True
LmxM.36.1240.1_57_0.474590869939707_1095-1114_1	LmxM.36.1240.1	277.56	530.6	277.56	530.6	0.93238	32016	4.5924e+06	0.11808	0.17864	0.82136	0.35728	0.41685	True
LmxM.34.4125.1_33_0.294084186575654_513-532_1	LmxM.34.4125.1	268.52	510.29	268.52	510.29	0.92374	29225	4.1961e+06	0.11802	0.17952	0.82048	0.35904	0.418	True
LmxM.33.3220.1_29_0.0158182341098648_49-68_1	LmxM.33.3220.1	127.81	215.68	127.81	215.68	0.75038	3861	5.5436e+05	0.11802	0.20263	0.79737	0.40525	0.45174	True
LmxM.33.0060.1_33_0.399937460913071_1276-1295_1	LmxM.33.0060.1	191.06	343.06	191.06	343.06	0.84107	11551	1.6591e+06	0.118	0.18951	0.81049	0.37901	0.43216	True
LmxM.34.2490.1_29_0.314645541336583_1539-1558_1	LmxM.34.2490.1	182.03	324.3	182.03	324.3	0.82973	10121	1.4538e+06	0.118	0.19101	0.80899	0.38202	0.43441	True
LmxM.34.2170.1_14_0.246048109965636_354-373_1	LmxM.34.2170.1	182.03	324.3	182.03	324.3	0.82973	10121	1.4538e+06	0.118	0.19101	0.80899	0.38202	0.43441	True
LmxM.01.0820.1_29_0.0413321439191198_135-154_1	LmxM.01.0820.1	366.63	736.12	366.63	736.12	1.0036	68262	9.8089e+06	0.11798	0.17115	0.82885	0.34231	0.40715	True
LmxM.22.0360.1_52_0.323643410852713_330-349_1	LmxM.22.0360.1	165.24	289.92	165.24	289.92	0.80732	7771.9	1.1168e+06	0.11798	0.19405	0.80595	0.38811	0.43852	True
LmxM.36.4480.1_34_0.156763590391909_379-360_0	LmxM.36.4480.1	242.7	453.24	242.7	453.24	0.89835	22163	3.1852e+06	0.11797	0.18235	0.81765	0.3647	0.42199	True
LmxM.06.1080.1_71_0.411851851851852_281-262_0	LmxM.06.1080.1	386	782.23	386	782.23	1.0171	78500	1.1287e+07	0.11794	0.16982	0.83018	0.33965	0.40562	True
LmxM.19.0670.1_74_0.492633517495396_532-551_1	LmxM.19.0670.1	169.12	297.73	169.12	297.73	0.81233	8271.1	1.1896e+06	0.11792	0.19328	0.80672	0.38655	0.43733	True
LmxM.24.1550.1_19_0.0871687587168759_245-264_1	LmxM.24.1550.1	213.01	389.16	213.01	389.16	0.8664	15515	2.2316e+06	0.11792	0.18615	0.81385	0.37229	0.42742	True
Non-targeting-252	Non-target-33	215.59	394.63	215.59	394.63	0.86919	16028	2.3062e+06	0.1179	0.18577	0.81423	0.37155	0.4269	True
LmxM.30.0610.1_38_0.0291666666666667_45-64_1	LmxM.30.0610.1	251.74	472.78	251.74	472.78	0.90657	24429	3.5191e+06	0.11783	0.1812	0.8188	0.36241	0.42036	True
LmxM.04.0590.1_29_0.153623188405797_99-118_1	LmxM.04.0590.1	278.85	532.95	278.85	532.95	0.93206	32284	4.6509e+06	0.11783	0.17833	0.82167	0.35665	0.41647	True
LmxM.17.0400.1_43_0.287247474747475_903-922_1	LmxM.17.0400.1	278.85	532.95	278.85	532.95	0.93206	32284	4.6509e+06	0.11783	0.17833	0.82167	0.35665	0.41647	True
LmxM.09.1040.1_29_0.0851370851370851_181-162_0	LmxM.09.1040.1	357.6	714.24	357.6	714.24	0.99608	63599	9.1637e+06	0.11782	0.17168	0.82832	0.34336	0.40769	True
LmxM.08.0950.1_71_0.206349206349206_81-100_1	LmxM.08.0950.1	314.99	615	314.99	615	0.96303	45002	6.4843e+06	0.11781	0.175	0.825	0.35001	0.41202	True
LmxM.30.0680.1_29_0.442873969375736_372-391_1	LmxM.30.0680.1	166.53	292.26	166.53	292.26	0.80774	7903.8	1.1407e+06	0.11772	0.19362	0.80638	0.38725	0.43787	True
LmxM.14.1170.1_14_0.389250108365843_893-912_1	LmxM.14.1170.1	277.56	529.82	277.56	529.82	0.93026	31819	4.5924e+06	0.11772	0.17838	0.82162	0.35676	0.41654	True
Non-targeting-193	Non-target-61	243.99	455.58	243.99	455.58	0.89815	22386	3.2316e+06	0.1177	0.18201	0.81799	0.36402	0.42146	True
LmxM.36.4630.1_29_0.421276595744681_300-281_0	LmxM.36.4630.1	243.99	455.58	243.99	455.58	0.89815	22386	3.2316e+06	0.1177	0.18201	0.81799	0.36402	0.42146	True
LmxM.30.0930.1_19_0.0819935691318328_158-139_0	LmxM.30.0930.1-LmxM.30.0950.1-LmxM.30.0960.1	384.71	778.32	384.71	778.32	1.0147	77467	1.1184e+07	0.1177	0.16973	0.83027	0.33946	0.40555	True
LmxM.36.1660.1_43_0.219184652278177_450-469_1	LmxM.36.1660.1	154.92	268.82	154.92	268.82	0.79123	6487	9.3661e+05	0.11769	0.19595	0.80405	0.39189	0.44133	True
LmxM.31.0270.1_38_0.00565407350295554_18-37_1	LmxM.31.0270.1	114.9	190.67	114.9	190.67	0.72583	2871.2	4.1469e+05	0.11767	0.2061	0.7939	0.41219	0.45702	True
LmxM.08_29.2630.1_19_0.0404203718674212_156-137_0	LmxM.08_29.2630.1	429.89	887.73	429.89	887.73	1.0444	1.0481e+05	1.5139e+07	0.11767	0.16696	0.83304	0.33392	0.40202	True
LmxM.09.0710.1_43_0.178249678249678_274-293_1	LmxM.09.0710.1	206.55	375.1	206.55	375.1	0.85761	14203	2.052e+06	0.11766	0.18688	0.81312	0.37377	0.42836	True
LmxM.08_29.0600.1_43_0.263097294185377_451-470_1	LmxM.08_29.0600.1	324.03	635.32	324.03	635.32	0.96917	48450	7.0042e+06	0.11762	0.17411	0.82589	0.34822	0.41077	True
LmxM.15.1530.1_63_0.495750708215297_531-512_0	LmxM.15.1530.1	436.34	903.35	436.34	903.35	1.0481	1.0905e+05	1.5767e+07	0.11761	0.16655	0.83345	0.33311	0.40164	True
LmxM.16.1005.1_19_0.196770938446014_591-572_0	LmxM.16.1005.1	347.27	689.24	347.27	689.24	0.98689	58472	8.46e+06	0.11757	0.17226	0.82774	0.34452	0.40833	True
LmxM.07.0210.1_57_0.349143610013175_258-277_1	LmxM.07.0210.1	401.49	818.18	401.49	818.18	1.0252	86814	1.2565e+07	0.11755	0.16856	0.83144	0.33711	0.4042	True
Non-targeting-171	Non-target-88	142.01	243.03	142.01	243.03	0.77099	5103	7.3882e+05	0.11753	0.19871	0.80129	0.39742	0.44562	True
LmxM.21.0430.1_71_0.41031746031746_513-532_1	LmxM.21.0430.1	116.19	193.02	116.19	193.02	0.72738	2951.5	4.2751e+05	0.11751	0.20559	0.79441	0.41117	0.45626	True
LmxM.18.0050.1_14_0.0947008547008547_266-285_1	LmxM.18.0050.1	367.92	737.69	367.92	737.69	1.0016	68363	9.9034e+06	0.1175	0.17072	0.82928	0.34144	0.40672	True
LmxM.08_29.0150.1_29_0.332371332371332_681-700_1	LmxM.08_29.0150.1	287.88	552.48	287.88	552.48	0.93805	35007	5.0734e+06	0.11747	0.1772	0.8228	0.35439	0.41504	True
LmxM.12.0120.1_14_0.337188383448985_1308-1327_1	LmxM.12.0120.1	251.74	472	251.74	472	0.90419	24257	3.5191e+06	0.11741	0.18091	0.81909	0.36181	0.41997	True
LmxM.30.2250.1_43_0.466472303206997_490-471_0	LmxM.30.2250.1	251.74	472	251.74	472	0.90419	24257	3.5191e+06	0.11741	0.18091	0.81909	0.36181	0.41997	True
LmxM.34.5170.1_43_0.290967226219025_359-378_1	LmxM.34.5170.1	191.06	342.27	191.06	342.27	0.83779	11433	1.6591e+06	0.11739	0.18908	0.81092	0.37815	0.43152	True
LmxM.14.0770.1_57_0.342701014832162_435-454_1	LmxM.14.0770.1	340.81	673.61	340.81	673.61	0.98084	55376	8.0381e+06	0.11738	0.17261	0.82739	0.34522	0.40867	True
LmxM.17.0191.1_19_0.124192390524049_522-503_0	LmxM.17.0191.1-LmxM.17.0200.1	277.56	529.04	277.56	529.04	0.92813	31622	4.5924e+06	0.11735	0.17812	0.82188	0.35623	0.41622	True
LmxM.36.6830.1_43_0.0510132774283718_66-85_1	LmxM.36.6830.1	247.86	463.4	247.86	463.4	0.9	23228	3.3734e+06	0.11735	0.1813	0.8187	0.36261	0.42055	True
LmxM.24.1450.1_33_0.265013774104683_476-495_1	LmxM.24.1450.1	220.75	404.79	220.75	404.79	0.87177	16935	2.4599e+06	0.11734	0.18467	0.81533	0.36934	0.4252	True
LmxM.21.0835.1_52_0.173868312757202_158-177_1	LmxM.21.0835.1	188.48	336.8	188.48	336.8	0.83414	11000	1.5987e+06	0.11731	0.18944	0.81056	0.37887	0.43205	True
LmxM.31.0280.1_81_0.480851063829787_350-331_0	LmxM.31.0280.1	143.3	245.37	143.3	245.37	0.77182	5210	7.5727e+05	0.1173	0.19825	0.80175	0.39649	0.44488	True
LmxM.31.3470.1_43_0.462800234329233_780-799_1	LmxM.31.3470.1	243.99	454.8	243.99	454.8	0.89568	22221	3.2316e+06	0.11727	0.1817	0.8183	0.3634	0.42108	True
LmxM.36.2430.1_43_0.106516290726817_74-93_1	LmxM.36.2430.1	243.99	454.8	243.99	454.8	0.89568	22221	3.2316e+06	0.11727	0.1817	0.8183	0.3634	0.42108	True
LmxM.31.3350.1_0_0.0313606474456247_117-136_1	LmxM.31.3350.1	225.92	415.73	225.92	415.73	0.87694	18014	2.62e+06	0.11727	0.18394	0.81606	0.36788	0.42418	True
LmxM.34.1550.1_29_0.0797846304454234_157-176_1	LmxM.34.1550.1	276.27	525.92	276.27	525.92	0.9263	31162	4.5344e+06	0.11724	0.17816	0.82184	0.35633	0.41629	True
LmxM.08_29.2290.1_57_0.0782889426957224_88-107_1	LmxM.08_29.2290.1	289.18	554.83	289.18	554.83	0.93772	35286	5.1357e+06	0.11722	0.17689	0.82311	0.35379	0.41467	True
LmxM.36.2140.1_14_0.0909090909090909_94-75_0	LmxM.36.2140.1	327.9	643.13	327.9	643.13	0.96969	49684	7.2348e+06	0.1172	0.17349	0.82651	0.34698	0.40995	True
LmxM.30.1270.1_29_0.0302847974328119_148-167_1	LmxM.30.1270.1	231.08	426.67	231.08	426.67	0.88187	19128	2.7865e+06	0.11717	0.18321	0.81679	0.36641	0.42317	True
LmxM.32.2140.1_29_0.413888888888889_1187-1206_1	LmxM.32.2140.1	219.46	401.66	219.46	401.66	0.86904	16599	2.4209e+06	0.1171	0.18468	0.81532	0.36935	0.4252	True
LmxM.30.2530.1_0_0.138349514563107_349-330_0	LmxM.30.2530.1	203.97	368.84	203.97	368.84	0.85149	13591	1.9829e+06	0.11708	0.18686	0.81314	0.37372	0.42834	True
LmxM.26.0260.1_14_0.144808743169399_255-274_1	LmxM.26.0260.1	222.05	407.13	222.05	407.13	0.87171	17129	2.4993e+06	0.11708	0.18431	0.81569	0.36862	0.42469	True
LmxM.18.0710.1_14_0.285115303983228_1354-1373_1	LmxM.18.0710.1	356.31	708.77	356.31	708.77	0.9902	62117	9.0738e+06	0.11701	0.17119	0.82881	0.34238	0.4072	True
LmxM.28.0230.1_29_0.0557244174265451_52-71_1	LmxM.28.0230.1	162.66	283.67	162.66	283.67	0.79856	7321.1	1.0699e+06	0.11699	0.19386	0.80614	0.38773	0.43819	True
LmxM.17.0170.1_14_0.0720076299475441_142-161_1	LmxM.17.0170.1	383.42	772.85	383.42	772.85	1.0094	75831	1.1082e+07	0.11698	0.1693	0.8307	0.3386	0.4051	True
LmxM.06.1170.1_52_0.200980392156863_78-97_1	LmxM.06.1170.1	290.47	557.17	290.47	557.17	0.93738	35566	5.1984e+06	0.11698	0.17659	0.82341	0.35319	0.41426	True
LmxM.36.2360.1_43_0.0252412769116555_28-47_1	LmxM.36.2360.1	229.79	423.55	229.79	423.55	0.87933	18770	2.7442e+06	0.11696	0.18322	0.81678	0.36644	0.4232	True
LmxM.32.2100.1_57_0.253652058432935_378-397_1	LmxM.32.2100.1	258.19	485.28	258.19	485.28	0.90776	25784	3.7706e+06	0.11695	0.17985	0.82015	0.35971	0.41847	True
LmxM.33.1330.1_29_0.143325143325143_172-191_1	LmxM.33.1330.1	196.23	352.43	196.23	352.43	0.84159	12200	1.7842e+06	0.11694	0.18794	0.81206	0.37587	0.42975	True
LmxM.27.2200.1_0_0.118055555555556_78-97_1	LmxM.27.2200.1	247.86	462.62	247.86	462.62	0.89758	23059	3.3734e+06	0.11692	0.181	0.819	0.362	0.42006	True
LmxM.17.0150.1_33_0.315430520034101_364-383_1	LmxM.17.0150.1	321.45	627.5	321.45	627.5	0.96285	46835	6.8531e+06	0.11691	0.17381	0.82619	0.34762	0.41037	True
LmxM.03.0470.1_29_0.155463633229921_444-463_1	LmxM.03.0470.1	362.76	723.62	362.76	723.62	0.99424	65111	9.529e+06	0.1169	0.17065	0.82935	0.34129	0.40661	True
LmxM.13.0190.1_67_0.406961178045515_297-316_1	LmxM.13.0190.1	422.14	865.85	422.14	865.85	1.0346	98435	1.4407e+07	0.1169	0.16684	0.83316	0.33368	0.40192	True
LmxM.04.1220.1_0_0.189068954559898_588-607_1	LmxM.04.1220.1	314.99	612.66	314.99	612.66	0.95753	44301	6.4843e+06	0.11689	0.17434	0.82566	0.34868	0.41102	True
LmxM.25.0880.1_14_0.0590909090909091_243-224_0	LmxM.25.0880.1	174.28	307.11	174.28	307.11	0.81378	8821.9	1.2913e+06	0.11689	0.19159	0.80841	0.38319	0.43504	True
LmxM.30.0370.1_57_0.389297987236132_783-802_1	LmxM.30.0370.1	210.43	382.13	210.43	382.13	0.85767	14741	2.1587e+06	0.11686	0.18576	0.81424	0.37152	0.4269	True
LmxM.26.1430.1_33_0.280034572169404_977-958_0	LmxM.26.1430.1	210.43	382.13	210.43	382.13	0.85767	14741	2.1587e+06	0.11686	0.18576	0.81424	0.37152	0.4269	True
LmxM.06.0700.1_38_0.13768115942029_298-317_1	LmxM.06.0700.1	308.54	597.81	308.54	597.81	0.95197	41838	6.1284e+06	0.11685	0.17486	0.82514	0.34973	0.41187	True
LmxM.26.0470.1_29_0.0817976075008083_249-268_1	LmxM.26.0470.1	145.88	250.06	145.88	250.06	0.77343	5427.3	7.9505e+05	0.11684	0.19733	0.80267	0.39466	0.44338	True
LmxM.28.1950.1_33_0.2372634643377_495-476_0	LmxM.28.1950.1	256.9	482.15	256.9	482.15	0.90566	25369	3.7194e+06	0.1168	0.17989	0.82011	0.35978	0.41853	True
LmxM.33.2840.1_43_0.110947471772214_216-235_1	LmxM.33.2840.1	191.06	341.49	191.06	341.49	0.8345	11315	1.6591e+06	0.11679	0.18865	0.81135	0.37729	0.43097	True
LmxM.31.1510.1_33_0.336723163841808_898-879_0	LmxM.31.1510.1	225.92	414.95	225.92	414.95	0.87424	17866	2.62e+06	0.11678	0.18359	0.81641	0.36719	0.42371	True
Non-targeting-927	Non-target-89	167.82	293.82	167.82	293.82	0.80433	7938	1.165e+06	0.11674	0.19268	0.80732	0.38537	0.43644	True
LmxM.31.1560.1_19_0.0304017372421281_89-70_0	LmxM.31.1560.1	240.12	445.43	240.12	445.43	0.88868	21076	3.0937e+06	0.11673	0.18177	0.81823	0.36354	0.42116	True
LmxM.21.0843.1_19_0.138541666666667_126-145_1	LmxM.21.0843.1	197.52	354.78	197.52	354.78	0.84171	12365	1.8164e+06	0.11668	0.18755	0.81245	0.3751	0.42922	True
LmxM.13.0730.1_19_0.169484702093398_417-436_1	LmxM.13.0730.1	335.65	659.54	335.65	659.54	0.9724	52453	7.7103e+06	0.11664	0.17248	0.82752	0.34495	0.40856	True
LmxM.01.0430.1_43_0.0842198581560284_180-199_1	LmxM.01.0430.1	219.46	400.88	219.46	400.88	0.86624	16457	2.4209e+06	0.1166	0.18432	0.81568	0.36864	0.42469	True
LmxM.07.0335.1_29_0.469598965071151_1096-1077_0	LmxM.07.0335.1	262.07	493.09	262.07	493.09	0.90937	26687	3.9268e+06	0.11659	0.17917	0.82083	0.35835	0.41758	True
LmxM.06.1110.1_29_0.00487953644403782_45291_1	LmxM.06.1110.1	251.74	470.43	251.74	470.43	0.89941	23914	3.5191e+06	0.11658	0.18031	0.81969	0.36062	0.41914	True
LmxM.10.0580.1_43_0.12061131763734_282-301_1	LmxM.10.0580.1	303.38	585.31	303.38	585.31	0.9458	39742	5.8528e+06	0.11654	0.17509	0.82491	0.35018	0.41209	True
LmxM.36.1020.1_0_0.146861669713589_237-256_1	LmxM.36.1020.1	165.24	288.35	165.24	288.35	0.79955	7578.2	1.1168e+06	0.1165	0.19301	0.80699	0.38602	0.43692	True
LmxM.20.1000.1_0_0.18019257221458_398-379_0	LmxM.20.1000.1	169.12	296.17	169.12	296.17	0.80477	8071.3	1.1896e+06	0.11649	0.19226	0.80774	0.38453	0.43602	True
LmxM.03.0340.1_86_0.480578139114724_522-541_1	LmxM.03.0340.1	99.404	160.98	99.404	160.98	0.68999	1895.7	2.7942e+05	0.11649	0.2105	0.7895	0.421	0.46387	True
LmxM.30.1130.1_0_0.119047619047619_141-160_1	LmxM.30.1130.1	172.99	303.98	172.99	303.98	0.80974	8579.8	1.2654e+06	0.11645	0.19152	0.80848	0.38304	0.43493	True
LmxM.28.1780.1_29_0.0991926182237601_264-245_0	LmxM.28.1780.1	260.77	489.97	260.77	489.97	0.90731	26265	3.8743e+06	0.11644	0.17921	0.82079	0.35842	0.41761	True
LmxM.28.1190.1_57_0.26981008513425_408-427_1	LmxM.28.1190.1	157.5	272.73	157.5	272.73	0.78827	6638.8	9.7978e+05	0.11641	0.1945	0.8055	0.38901	0.43926	True
LmxM.21.0650.1_38_0.156770833333333_296-315_1	LmxM.21.0650.1	234.95	433.7	234.95	433.7	0.88152	19751	2.9156e+06	0.1164	0.18217	0.81783	0.36433	0.42172	True
LmxM.09.0200.1_43_0.354925775978408_523-542_1	LmxM.09.0200.1	373.09	746.28	373.09	746.28	0.99828	69638	1.0287e+07	0.11636	0.16953	0.83047	0.33907	0.40535	True
LmxM.26.1170.1_71_0.434343434343434_680-699_1	LmxM.26.1170.1	215.59	392.29	215.59	392.29	0.86061	15611	2.3062e+06	0.11635	0.18467	0.81533	0.36935	0.4252	True
LmxM.12.0400.1_38_0.068935427574171_75-94_1	LmxM.12.0400.1	263.36	495.44	263.36	495.44	0.90913	26931	3.9797e+06	0.11634	0.17886	0.82114	0.35771	0.41716	True
LmxM.10.1230.1_0_0.0648429584599797_59-78_1	LmxM.10.1230.1	342.1	673.61	342.1	673.61	0.9754	54948	8.1213e+06	0.11633	0.17175	0.82825	0.34349	0.40775	True
LmxM.20.1140.1_57_0.374870197300104_352-371_1	LmxM.20.1140.1	246.57	458.71	246.57	458.71	0.89287	22501	3.3257e+06	0.11632	0.18072	0.81928	0.36144	0.4198	True
LmxM.18.0220.1_29_0.0668296658516707_79-98_1	LmxM.18.0220.1	334.36	655.64	334.36	655.64	0.96939	51609	7.6297e+06	0.11631	0.17234	0.82766	0.34468	0.40842	True
LmxM.22.0210.1_29_0.05938448201127_271-290_1	LmxM.22.0210.1	225.92	414.17	225.92	414.17	0.87152	17719	2.62e+06	0.1163	0.18325	0.81675	0.3665	0.42323	True
LmxM.10.0510.1_67_0.495471014492754_543-562_1	LmxM.10.0510.1	406.65	825.99	406.65	825.99	1.0205	87922	1.301e+07	0.11626	0.1673	0.8327	0.33459	0.4025	True
LmxM.34.4010.1_43_0.0412186379928315_42-61_1	LmxM.34.4010.1	166.53	290.7	166.53	290.7	0.80003	7708.5	1.1407e+06	0.11625	0.19259	0.80741	0.38518	0.43632	True
LmxM.11.0940.1_29_0.104977589054022_438-457_1	LmxM.11.0940.1	320.16	622.81	320.16	622.81	0.95783	45800	6.7783e+06	0.11625	0.17344	0.82656	0.34688	0.4099	True
LmxM.26.1020.1_14_0.2479815455594_3003-3022_1	LmxM.26.1020.1	320.16	622.81	320.16	622.81	0.95783	45800	6.7783e+06	0.11625	0.17344	0.82656	0.34688	0.4099	True
LmxM.31.3060.1_38_0.00213479719426654_44978_1	LmxM.31.3060.1	103.28	168.01	103.28	168.01	0.6967	2095.3	3.101e+05	0.11625	0.20894	0.79106	0.41787	0.46159	True
LmxM.33.2500.1_43_0.28656462585034_334-353_1	LmxM.33.2500.1	231.08	425.11	231.08	425.11	0.87658	18823	2.7865e+06	0.11623	0.18254	0.81746	0.36507	0.42219	True
LmxM.28.1350.1_81_0.402195608782435_395-414_1	LmxM.28.1350.1	231.08	425.11	231.08	425.11	0.87658	18823	2.7865e+06	0.11623	0.18254	0.81746	0.36507	0.42219	True
LmxM.08.0080.1_43_0.0573372206025267_110-129_1	LmxM.08.0080.1	308.54	596.25	308.54	596.25	0.9482	41387	6.1284e+06	0.11622	0.17441	0.82559	0.34882	0.41108	True
LmxM.31.2070.1_38_0.177114427860697_172-191_1	LmxM.31.2070.1	144.59	246.94	144.59	246.94	0.76809	5237.8	7.7602e+05	0.11619	0.19716	0.80284	0.39433	0.44317	True
LmxM.11.0020.1_52_0.033423667570009_28-47_1	LmxM.11.0020.1	245.28	455.58	245.28	455.58	0.89057	22113	3.2785e+06	0.11615	0.18074	0.81926	0.36149	0.41981	True
LmxM.17.0940.1_34_0.12627669452182_411-392_0	LmxM.17.0940.1	245.28	455.58	245.28	455.58	0.89057	22113	3.2785e+06	0.11615	0.18074	0.81926	0.36149	0.41981	True
LmxM.36.6380.1_48_0.0314465408805031_67-86_1	LmxM.36.6380.1	258.19	483.72	258.19	483.72	0.90312	25431	3.7706e+06	0.11614	0.17928	0.82072	0.35855	0.41767	True
LmxM.36.1810.1_43_0.157969471068513_436-455_1	LmxM.36.1810.1	219.46	400.1	219.46	400.1	0.86343	16315	2.4209e+06	0.1161	0.18396	0.81604	0.36792	0.42422	True
LmxM.32.2170.1_43_0.0219954648526077_88-107_1	LmxM.32.2170.1	222.05	405.57	222.05	405.57	0.86617	16841	2.4993e+06	0.11609	0.18361	0.81639	0.36721	0.42373	True
LmxM.33.3200.1_29_0.381398252184769_1212-1231_1	LmxM.33.3200.1	238.83	441.52	238.83	441.52	0.88374	20542	3.0486e+06	0.11609	0.18147	0.81853	0.36294	0.42082	True
LmxM.19.0170.1_33_0.210820478426112_937-956_1	LmxM.19.0170.1	238.83	441.52	238.83	441.52	0.88374	20542	3.0486e+06	0.11609	0.18147	0.81853	0.36294	0.42082	True
LmxM.08_29.2840.1_57_0.478632478632479_442-461_1	LmxM.08_29.2840.1	287.88	549.36	287.88	549.36	0.92988	34184	5.0734e+06	0.11609	0.1762	0.8238	0.35239	0.41364	True
LmxM.09.0790.1_29_0.331687242798354_1219-1200_0	LmxM.09.0790.1	335.65	657.98	335.65	657.98	0.96899	51948	7.7103e+06	0.11608	0.17207	0.82793	0.34414	0.40806	True
LmxM.36.2320.1_38_0.0177993527508091_15-34_1	LmxM.36.2320.1	154.92	267.26	154.92	267.26	0.78285	6310.2	9.3661e+05	0.11608	0.19481	0.80519	0.38962	0.4397	True
LmxM.20.0330.1_38_0.0934182590233546_84-103_1	LmxM.20.0330.1	247.86	461.05	247.86	461.05	0.8927	22725	3.3734e+06	0.11607	0.18039	0.81961	0.36078	0.4193	True
LmxM.34.4910.1_38_0.170883755042171_462-481_1	LmxM.34.4910.1	305.96	589.99	305.96	589.99	0.9451	40338	5.9896e+06	0.11606	0.17452	0.82548	0.34904	0.41129	True
LmxM.17.1070.1_57_0.111594202898551_144-163_1	LmxM.17.1070.1	404.07	818.96	404.07	818.96	1.0174	86066	1.2787e+07	0.11603	0.16729	0.83271	0.33457	0.40249	True
LmxM.30.1020.1_14_0.127450980392157_353-372_1	LmxM.30.1020.1	206.55	372.75	206.55	372.75	0.84859	13811	2.052e+06	0.11602	0.18572	0.81428	0.37144	0.4269	True
LmxM.33.0270.1_33_0.252830188679245_610-591_0	LmxM.33.0270.1	167.82	293.04	167.82	293.04	0.8005	7839.8	1.165e+06	0.11601	0.19217	0.80783	0.38435	0.43589	True
LmxM.07.0760.1_43_0.228163992869875_899-880_0	LmxM.07.0760.1	398.91	806.46	398.91	806.46	1.0137	83048	1.2346e+07	0.11599	0.16758	0.83242	0.33516	0.40294	True
LmxM.19.1590.1_57_0.12409571508069_214-233_1	LmxM.19.1590.1	127.81	214.12	127.81	214.12	0.73993	3724.9	5.5436e+05	0.11592	0.20116	0.79884	0.40232	0.44934	True
LmxM.36.1580.1_0_0.0493894660105704_267-286_1	LmxM.36.1580.1	201.39	361.81	201.39	361.81	0.84208	12867	1.9152e+06	0.11592	0.18642	0.81358	0.37283	0.42786	True
LmxM.29.3290.1_29_0.126525369299936_390-409_1	LmxM.29.3290.1	179.44	316.49	179.44	316.49	0.81515	9390.4	1.3983e+06	0.11589	0.18997	0.81003	0.37993	0.43272	True
LmxM.17.0380.1_19_0.106666666666667_83-102_1	LmxM.17.0380.1	179.44	316.49	179.44	316.49	0.81515	9390.4	1.3983e+06	0.11589	0.18997	0.81003	0.37993	0.43272	True
LmxM.33.0990.1_34_0.166169895678092_676-657_0	LmxM.33.0990.1	344.69	678.3	344.69	678.3	0.97458	55648	8.2896e+06	0.11587	0.17122	0.82878	0.34244	0.40727	True
LmxM.26.2590.1_52_0.322006472491909_793-812_1	LmxM.26.2590.1	371.8	741.59	371.8	741.59	0.99419	68375	1.019e+07	0.11584	0.16925	0.83075	0.3385	0.40505	True
LmxM.36.2400.1_57_0.428711897738446_432-451_1	LmxM.36.2400.1	213.01	386.04	213.01	386.04	0.8548	14969	2.2316e+06	0.11583	0.18466	0.81534	0.36931	0.4252	True
LmxM.13.0950.1_29_0.428374655647383_616-635_1	LmxM.13.0950.1	262.07	491.53	262.07	491.53	0.9048	26327	3.9268e+06	0.1158	0.17861	0.82139	0.35722	0.41684	True
LmxM.08_29.0180.1_43_0.262569832402235_429-410_0	LmxM.08_29.0180.1	401.49	811.93	401.49	811.93	1.0142	84229	1.2565e+07	0.11579	0.16727	0.83273	0.33455	0.40247	True
LmxM.14.0420.1_19_0.117766911165444_285-304_1	LmxM.14.0420.1	231.08	424.33	231.08	424.33	0.87394	18672	2.7865e+06	0.11577	0.1822	0.8178	0.36441	0.42176	True
LmxM.15.0710.1_14_0.377586377586378_3810-3829_1	LmxM.15.0710.1	272.39	514.19	272.39	514.19	0.91414	29234	4.3632e+06	0.11576	0.17749	0.82251	0.35499	0.41549	True
LmxM.23.1100.1_57_0.105191256830601_144-163_1	LmxM.23.1100.1	129.1	216.46	129.1	216.46	0.74118	3816.3	5.6976e+05	0.11574	0.20069	0.79931	0.40138	0.44861	True
LmxM.23.1450.1_14_0.318397827562797_465-484_1	LmxM.23.1450.1	109.73	179.73	109.73	179.73	0.70679	2450.1	3.6583e+05	0.11574	0.20639	0.79361	0.41278	0.45744	True
LmxM.26.0500.1_38_0.182137834036568_254-273_1	LmxM.26.0500.1	233.66	429.8	233.66	429.8	0.87641	19234	2.8722e+06	0.11573	0.18185	0.81815	0.3637	0.42126	True
LmxM.08_29.0460.1_19_0.0935077519379845_189-208_1	LmxM.08_29.0460.1	333.07	650.95	333.07	650.95	0.96461	50524	7.5497e+06	0.11569	0.17199	0.82801	0.34398	0.40799	True
LmxM.06.0620.1_29_0.0478074513682822_141-160_1	LmxM.06.0620.1	254.32	474.34	254.32	474.34	0.89666	24204	3.6184e+06	0.11567	0.17936	0.82064	0.35873	0.41778	True
LmxM.19.1300.1_29_0.00974658869395711_18-37_1	LmxM.19.1300.1	180.73	318.83	180.73	318.83	0.81548	9535.3	1.4259e+06	0.11565	0.18957	0.81043	0.37914	0.43223	True
LmxM.08_29.0230.1_52_0.0709876543209877_37-56_1	LmxM.08_29.0230.1	260.77	488.41	260.77	488.41	0.90271	25908	3.8743e+06	0.11565	0.17864	0.82136	0.35728	0.41685	True
LmxM.28.0200.1_29_0.394086021505376_725-744_1	LmxM.28.0200.1	200.1	358.69	200.1	358.69	0.83883	12575	1.8819e+06	0.1156	0.18639	0.81361	0.37278	0.42781	True
LmxM.26.2230.1_52_0.117602996254682_148-167_1	LmxM.26.2230.1	273.68	516.54	273.68	516.54	0.91389	29489	4.4198e+06	0.11552	0.17719	0.82281	0.35438	0.41504	True
LmxM.10.0400.1_38_0.0018700327255727_44946_1	LmxM.10.0400.1	357.6	707.21	357.6	707.21	0.98182	61115	9.1637e+06	0.11549	0.16999	0.83001	0.33999	0.40571	True
LmxM.09.0780.1_0_0.165333333333333_120-139_1	LmxM.09.0780.1	357.6	707.21	357.6	707.21	0.98182	61115	9.1637e+06	0.11549	0.16999	0.83001	0.33999	0.40571	True
LmxM.34.0120.1_57_0.242019302152932_329-310_0	LmxM.34.0120.1	178.15	313.36	178.15	313.36	0.81123	9140.7	1.371e+06	0.11547	0.1899	0.8101	0.37979	0.43264	True
LmxM.31.3780.1_57_0.131313131313131_43-62_1	LmxM.31.3780.1	265.94	499.35	265.94	499.35	0.90642	27240	4.087e+06	0.11545	0.17795	0.82205	0.3559	0.41605	True
LmxM.13.1250.1_43_0.275418275418275_210-229_1	LmxM.13.1250.1	415.69	844.75	415.69	844.75	1.0213	92045	1.3814e+07	0.11544	0.16616	0.83384	0.33232	0.40122	True
LmxM.20.1180.1_0_0.112655971479501_309-328_1	LmxM.20.1180.1	255.61	476.68	255.61	476.68	0.89648	24437	3.6687e+06	0.11542	0.17904	0.82096	0.35809	0.41743	True
LmxM.15.1270.1_57_0.182262996941896_288-307_1	LmxM.15.1270.1	384.71	770.51	384.71	770.51	1.0002	74422	1.1184e+07	0.11536	0.16804	0.83196	0.33607	0.40359	True
LmxM.31.0370.1_38_0.035048471290082_87-106_1	LmxM.31.0370.1	223.34	407.13	223.34	407.13	0.86338	16891	2.5391e+06	0.11535	0.18291	0.81709	0.36581	0.42271	True
LmxM.24.1125.1_0_0.0676629306766293_160-179_1	LmxM.24.1125.1	185.9	328.99	185.9	328.99	0.82017	10238	1.5397e+06	0.11532	0.18845	0.81155	0.37691	0.43064	True
LmxM.23.1330.1_14_0.285729847494553_2620-2639_1	LmxM.23.1330.1	167.82	292.26	167.82	292.26	0.79666	7742.3	1.165e+06	0.11529	0.19166	0.80834	0.38333	0.43511	True
LmxM.34.3150.1_38_0.0381136950904393_62-43_0	LmxM.34.3150.1	167.82	292.26	167.82	292.26	0.79666	7742.3	1.165e+06	0.11529	0.19166	0.80834	0.38333	0.43511	True
LmxM.34.2360.1_71_0.351666666666667_203-222_1	LmxM.34.2360.1	175.57	307.89	175.57	307.89	0.80685	8754.3	1.3175e+06	0.11528	0.19022	0.80978	0.38044	0.43316	True
LmxM.36.4160.1_43_0.329353233830846_328-347_1	LmxM.36.4160.1	207.84	374.31	207.84	374.31	0.84567	13856	2.0872e+06	0.11523	0.18497	0.81503	0.36994	0.42579	True
LmxM.33.0020.1_11_0.115839243498818_152-133_0	LmxM.33.0020.1	132.97	223.49	132.97	223.49	0.74478	4097.4	6.1757e+05	0.11519	0.19929	0.80071	0.39859	0.44651	True
LmxM.28.2630.1_38_0.0897435897435897_122-103_0	LmxM.28.2630.1	205.26	368.84	205.26	368.84	0.84243	13379	2.0173e+06	0.11517	0.18531	0.81469	0.37062	0.42634	True
Non-targeting-134	Non-target-1	160.08	276.63	160.08	276.63	0.78541	6792.4	1.0242e+06	0.11517	0.1931	0.8069	0.3862	0.43705	True
LmxM.20.1490.1_43_0.380464480874317_1108-1127_1	LmxM.20.1490.1	285.3	541.54	285.3	541.54	0.9222	32830	4.9503e+06	0.11517	0.17579	0.82421	0.35157	0.4131	True
LmxM.18.0600.1_29_0.111983254840398_208-227_1	LmxM.18.0600.1	277.56	524.35	277.56	524.35	0.91531	30454	4.5924e+06	0.11516	0.17654	0.82346	0.35309	0.41422	True
LmxM.11.1280.1_38_0.0316518298714144_35-16_0	LmxM.11.1280.1	327.9	637.66	327.9	637.66	0.95739	47975	7.2348e+06	0.11516	0.17202	0.82798	0.34404	0.40804	True
Non-targeting-90	Non-target-177	362.76	718.15	362.76	718.15	0.98331	63152	9.529e+06	0.11513	0.16936	0.83064	0.33872	0.40515	True
LmxM.36.6390.1_19_0.0548387096774194_54-35_0	LmxM.36.6390.1	269.81	507.16	269.81	507.16	0.908	28167	4.2514e+06	0.11511	0.1773	0.8227	0.35459	0.41518	True
LmxM.30.1640.1_38_0.0234315948601663_28-47_1	LmxM.30.1640.1	224.63	409.48	224.63	409.48	0.86337	17085	2.5793e+06	0.1151	0.18256	0.81744	0.36512	0.4222	True
LmxM.36.0300.1_52_0.04004329004329_29-48_1	LmxM.36.0300.1	219.46	398.54	219.46	398.54	0.8578	16034	2.4209e+06	0.11509	0.18324	0.81676	0.36649	0.42323	True
LmxM.18.0160.1_43_0.388101983002833_827-808_0	LmxM.18.0160.1	169.12	294.61	169.12	294.61	0.79716	7873.9	1.1896e+06	0.11506	0.19125	0.80875	0.38251	0.43458	True
LmxM.36.3940.1_43_0.22333942717855_726-745_1	LmxM.36.3940.1	214.3	387.6	214.3	387.6	0.85194	15016	2.2687e+06	0.11506	0.18393	0.81607	0.36786	0.42417	True
LmxM.32.2620.1_29_0.130493576741041_189-208_1	LmxM.32.2620.1	232.37	425.89	232.37	425.89	0.87123	18724	2.8291e+06	0.11505	0.18153	0.81847	0.36306	0.42087	True
LmxM.20.0230.1_57_0.288888888888889_120-139_1	LmxM.20.0230.1	176.86	310.24	176.86	310.24	0.80725	8894.3	1.3441e+06	0.11504	0.18982	0.81018	0.37964	0.43262	True
LmxM.15.1230.1_52_0.204607046070461_305-286_0	LmxM.15.1230.1-LmxM.15.1240.1	309.83	596.25	309.83	596.25	0.9422	41017	6.1986e+06	0.11504	0.17345	0.82655	0.34689	0.4099	True
LmxM.28.0480.1_43_0.0493224932249322_88-107_1	LmxM.28.0480.1	211.72	382.13	211.72	382.13	0.84889	14520	2.195e+06	0.11502	0.18427	0.81573	0.36854	0.42462	True
LmxM.21.0875.1_29_0.173490813648294_655-674_1	LmxM.21.0875.1	180.73	318.05	180.73	318.05	0.81195	9427.7	1.4259e+06	0.115	0.18911	0.81089	0.37821	0.43155	True
LmxM.17.0750.1_14_0.0116133082234777_26-45_1	LmxM.17.0750.1	322.74	625.16	322.74	625.16	0.95169	45729	6.9284e+06	0.11489	0.17225	0.82775	0.3445	0.40832	True
LmxM.09.0530.1_29_0.129141311697093_375-394_1	LmxM.09.0530.1	223.34	406.35	223.34	406.35	0.86062	16748	2.5391e+06	0.11485	0.18256	0.81744	0.36511	0.4222	True
LmxM.23.0150.1_43_0.134423251589464_138-157_1	LmxM.23.0150.1	194.94	346.96	194.94	346.96	0.82856	11556	1.7524e+06	0.11484	0.18665	0.81335	0.3733	0.42815	True
LmxM.20.1490.1_43_0.134562841530055_390-409_1	LmxM.20.1490.1	233.66	428.23	233.66	428.23	0.87117	18929	2.8722e+06	0.11481	0.18119	0.81881	0.36239	0.42036	True
LmxM.23.1050.1_57_0.419540229885057_67-86_1	LmxM.23.1050.1-LmxM.23.1061.1	379.54	756.44	379.54	756.44	0.99308	71027	1.0779e+07	0.1148	0.16797	0.83203	0.33593	0.4035	True
LmxM.28.0230.1_62_0.0557244174265451_45-64_1	LmxM.28.0230.1	166.53	289.14	166.53	289.14	0.79228	7515.6	1.1407e+06	0.11479	0.19156	0.80844	0.38312	0.435	True
LmxM.07.0260.1_38_0.0742753623188406_79-98_1	LmxM.07.0260.1	296.92	566.55	296.92	566.55	0.92982	36350	5.5195e+06	0.11477	0.1744	0.8256	0.3488	0.41108	True
LmxM.07.0240.1_43_0.187808896210873_353-334_0	LmxM.07.0240.1	389.87	780.67	389.87	780.67	0.99987	76361	1.1598e+07	0.11475	0.16726	0.83274	0.33451	0.40246	True
LmxM.36.4270.1_14_0.349206349206349_1665-1684_1	LmxM.36.4270.1	162.66	281.32	162.66	281.32	0.78663	7040.2	1.0699e+06	0.11472	0.19227	0.80773	0.38454	0.43602	True
LmxM.08_29.0820.1_67_0.349951124144673_349-368_1	LmxM.08_29.0820.1	404.07	814.27	404.07	814.27	1.0091	84132	1.2787e+07	0.11471	0.16633	0.83367	0.33267	0.4014	True
LmxM.05.0090.1_52_0.157407407407407_76-95_1	LmxM.05.0090.1	507.35	1066.7	507.35	1066.7	1.0706	1.5643e+05	2.3783e+07	0.11469	0.16084	0.83916	0.32168	0.39553	True
LmxM.12.0520.1_67_0.35024154589372_134-153_1	LmxM.12.0520.1	313.7	604.06	313.7	604.06	0.94308	42153	6.4121e+06	0.11466	0.17284	0.82716	0.34568	0.40901	True
LmxM.16.0670.1_52_0.0125502008032129_16-35_1	LmxM.16.0670.1	360.18	710.34	360.18	710.34	0.97782	61306	9.3452e+06	0.11454	0.16912	0.83088	0.33824	0.40487	True
LmxM.30.1290.1_29_0.175675675675676_826-807_0	LmxM.30.1290.1	163.95	283.67	163.95	283.67	0.78722	7165.7	1.0932e+06	0.1145	0.19186	0.80814	0.38371	0.4354	True
LmxM.29.0990.1_67_0.304042179261863_528-509_0	LmxM.29.0990.1	193.64	343.84	193.64	343.84	0.82508	11279	1.721e+06	0.11449	0.1866	0.8134	0.37321	0.42808	True
LmxM.11.1030.1_43_0.120198265179678_87-106_1	LmxM.11.1030.1	357.6	704.09	357.6	704.09	0.97544	60027	9.1637e+06	0.11446	0.16925	0.83075	0.33849	0.40505	True
LmxM.19.0370.1_52_0.244172494172494_833-852_1	LmxM.19.0370.1	260.77	486.06	260.77	486.06	0.89578	25377	3.8743e+06	0.11446	0.17779	0.82221	0.35557	0.41576	True
LmxM.27.2130.1_14_0.38685556867375_1961-1980_1	LmxM.27.2130.1	187.19	330.55	187.19	330.55	0.81705	10277	1.569e+06	0.11445	0.18763	0.81237	0.37525	0.42935	True
LmxM.23.1330.1_14_0.169716775599129_1549-1568_1	LmxM.23.1330.1	267.23	500.13	267.23	500.13	0.90171	27121	4.1413e+06	0.11444	0.17709	0.82291	0.35417	0.41493	True
LmxM.32.1940.1_14_0.304290429042904_918-937_1	LmxM.32.1940.1	209.14	375.88	209.14	375.88	0.84277	13901	2.1227e+06	0.11444	0.18423	0.81577	0.36845	0.42458	True
LmxM.18.0070.1_33_0.289655172413793_636-617_0	LmxM.18.0070.1	314.99	606.4	314.99	606.4	0.94276	42460	6.4843e+06	0.11444	0.17257	0.82743	0.34514	0.40865	True
LmxM.28.1130.1_29_0.0121096239643085_45291_1	LmxM.28.1130.1	296.92	565.77	296.92	565.77	0.92783	36140	5.5195e+06	0.11443	0.17416	0.82584	0.34833	0.41084	True
LmxM.34.1160.1_74_0.488081281750684_1245-1264_1	LmxM.34.1160.1	324.03	626.72	324.03	626.72	0.94955	45811	7.0042e+06	0.11437	0.17177	0.82823	0.34353	0.40776	True
LmxM.20.0265.1_52_0.0202788339670469_45070_1	LmxM.20.0265.1	228.5	416.51	228.5	416.51	0.86332	17674	2.7024e+06	0.11437	0.18154	0.81846	0.36307	0.42087	True
LmxM.34.5390.1_14_0.141937106918239_2812-2831_1	LmxM.34.5390.1	256.9	477.47	256.9	477.47	0.8916	24324	3.7194e+06	0.11437	0.17815	0.82185	0.35629	0.41627	True
LmxM.21.0600.1_71_0.279138827023014_365-384_1	LmxM.21.0600.1	233.66	427.45	233.66	427.45	0.86854	18777	2.8722e+06	0.11435	0.18086	0.81914	0.36173	0.41996	True
LmxM.09.1030.1_43_0.369163952225841_336-355_1	LmxM.09.1030.1	180.73	317.27	180.73	317.27	0.80841	9320.7	1.4259e+06	0.11434	0.18864	0.81136	0.37729	0.43097	True
LmxM.30.2220.1_38_0.039848749272833_271-290_1	LmxM.30.2220.1	180.73	317.27	180.73	317.27	0.80841	9320.7	1.4259e+06	0.11434	0.18864	0.81136	0.37729	0.43097	True
LmxM.30.2150.1_14_0.0888888888888889_67-86_1	LmxM.30.2150.1	169.12	293.82	169.12	293.82	0.79334	7776.2	1.1896e+06	0.11434	0.19075	0.80925	0.3815	0.43399	True
LmxM.26.0580.1_57_0.44368986983588_778-797_1	LmxM.26.0580.1	218.17	394.63	218.17	394.63	0.85209	15569	2.3822e+06	0.11433	0.18287	0.81713	0.36575	0.42269	True
LmxM.31.2540.1_57_0.307121661721068_630-611_0	LmxM.31.2540.1	236.25	432.92	236.25	432.92	0.87106	19341	2.9595e+06	0.11433	0.18053	0.81947	0.36106	0.41947	True
LmxM.23.0160.1_29_0.0101201771030993_45228_1	LmxM.23.0160.1	250.45	463.4	250.45	463.4	0.88511	22674	3.4701e+06	0.11432	0.17884	0.82116	0.35767	0.41714	True
LmxM.06.1260.1_49_0.309815950920245_611-592_0	LmxM.06.1260.1	369.21	730.65	369.21	730.65	0.9828	65319	9.9984e+06	0.11431	0.16831	0.83169	0.33663	0.40387	True
LmxM.08_29.1180.1_14_0.398334016113615_2913-2932_1	LmxM.08_29.1180.1	303.38	579.84	303.38	579.84	0.93227	38215	5.8528e+06	0.11427	0.17346	0.82654	0.34693	0.40992	True
LmxM.33.4020.1_52_0.0427350427350427_30-49_1	LmxM.33.4020.1	253.03	468.87	253.03	468.87	0.88727	23294	3.5685e+06	0.11426	0.1785	0.8215	0.357	0.41672	True
LmxM.32.1870.1_38_0.041858090862685_78-97_1	LmxM.32.1870.1	194.94	346.18	194.94	346.18	0.82532	11438	1.7524e+06	0.11425	0.18623	0.81377	0.37246	0.42752	True
LmxM.32.0750.1_19_0.17769130998703_414-395_0	LmxM.32.0750.1	243.99	449.33	243.99	449.33	0.87826	21083	3.2316e+06	0.11423	0.17952	0.82048	0.35904	0.418	True
Non-targeting-325	Non-target-64	201.39	359.47	201.39	359.47	0.83273	12494	1.9152e+06	0.11423	0.18521	0.81479	0.37043	0.4262	True
LmxM.17.1150.1_29_0.00774526678141136_32-13_0	LmxM.17.1150.1	321.45	620.47	321.45	620.47	0.94661	44707	6.8531e+06	0.11422	0.17187	0.82813	0.34374	0.40786	True
LmxM.20.0290.1_14_0.38875_937-918_0	LmxM.20.0290.1	326.61	632.19	326.61	632.19	0.95065	46689	7.1574e+06	0.11422	0.17145	0.82855	0.34289	0.40747	True
Non-targeting-587	Non-target-9	161.37	278.2	161.37	278.2	0.78199	6824.1	1.0469e+06	0.11418	0.19215	0.80785	0.38429	0.43585	True
LmxM.32.2410.1_38_0.0738522954091816_142-161_1	LmxM.32.2410.1	229.79	418.86	229.79	418.86	0.86331	17873	2.7442e+06	0.11413	0.1812	0.8188	0.3624	0.42036	True
LmxM.32.2600.1_38_0.02174688057041_55-74_1	LmxM.32.2600.1	192.35	340.71	192.35	340.71	0.82154	11005	1.6899e+06	0.11413	0.18655	0.81345	0.3731	0.428	True
LmxM.10.0960.1_0_0.18876497315159_451-470_1	LmxM.10.0960.1	192.35	340.71	192.35	340.71	0.82154	11005	1.6899e+06	0.11413	0.18655	0.81345	0.3731	0.428	True
LmxM.23.0090.1_29_0.107588856868396_105-124_1	LmxM.23.0090.1	224.63	407.92	224.63	407.92	0.85786	16797	2.5793e+06	0.11413	0.18187	0.81813	0.36373	0.42126	True
LmxM.36.2060.1_29_0.0775805391190007_112-131_1	LmxM.36.2060.1	285.3	539.2	285.3	539.2	0.91595	32232	4.9503e+06	0.11411	0.17503	0.82497	0.35005	0.41204	True
LmxM.18.0270.1_43_0.0318352059925094_24-43_1	LmxM.18.0270.1	234.95	429.8	234.95	429.8	0.8685	18982	2.9156e+06	0.11411	0.18053	0.81947	0.36107	0.41947	True
LmxM.33.0500.1_63_0.231155778894472_148-129_0	LmxM.33.0500.1	234.95	429.8	234.95	429.8	0.8685	18982	2.9156e+06	0.11411	0.18053	0.81947	0.36107	0.41947	True
LmxM.25.2300.1_43_0.161646586345382_314-333_1	LmxM.25.2300.1	234.95	429.8	234.95	429.8	0.8685	18982	2.9156e+06	0.11411	0.18053	0.81947	0.36107	0.41947	True
LmxM.06.1245.1_29_0.3003300330033_81-100_1	LmxM.06.1245.1	281.43	530.6	281.43	530.6	0.91246	31044	4.7692e+06	0.1141	0.17539	0.82461	0.35079	0.41251	True
LmxM.30.0230.1_19_0.112015503875969_285-304_1	LmxM.30.0230.1	219.46	396.98	219.46	396.98	0.85214	15755	2.4209e+06	0.11409	0.18253	0.81747	0.36506	0.42219	True
LmxM.26.2520.1_29_0.440816326530612_651-632_0	LmxM.26.2520.1	140.71	237.56	140.71	237.56	0.75136	4689.5	7.2065e+05	0.11408	0.1966	0.8034	0.3932	0.44228	True
LmxM.36.3460.1_71_0.255389718076285_143-162_1	LmxM.36.3460.1	240.12	440.74	240.12	440.74	0.87344	20124	3.0937e+06	0.11406	0.17987	0.82013	0.35973	0.41849	True
LmxM.36.6900.1_52_0.10766337564645_219-238_1	LmxM.36.6900.1	185.9	327.43	185.9	327.43	0.81332	10015	1.5397e+06	0.11406	0.18756	0.81244	0.37512	0.42923	True
LmxM.21.0840.1_29_0.0329041487839771_42-61_1	LmxM.21.0840.1	166.53	288.35	166.53	288.35	0.78839	7420.1	1.1407e+06	0.11406	0.19104	0.80896	0.38209	0.43441	True
LmxM.16.0110.1_52_0.13341394598952_321-340_1	LmxM.16.0110.1	216.88	391.51	216.88	391.51	0.84917	15247	2.344e+06	0.11406	0.18286	0.81714	0.36572	0.42267	True
LmxM.18.0990.1_57_0.412794612794613_609-628_1	LmxM.18.0990.1	216.88	391.51	216.88	391.51	0.84917	15247	2.344e+06	0.11406	0.18286	0.81714	0.36572	0.42267	True
LmxM.15.0650.1_57_0.233379823337982_498-517_1	LmxM.15.0650.1	273.68	513.41	273.68	513.41	0.90515	28735	4.4198e+06	0.11403	0.17612	0.82388	0.35224	0.41354	True
LmxM.31.1790.1_57_0.35048231511254_664-645_0	LmxM.31.1790.1	196.23	348.53	196.23	348.53	0.82555	11598	1.7842e+06	0.11402	0.18586	0.81414	0.37172	0.42701	True
LmxM.34.2200.1_52_0.153939393939394_117-136_1	LmxM.34.2200.1	196.23	348.53	196.23	348.53	0.82555	11598	1.7842e+06	0.11402	0.18586	0.81414	0.37172	0.42701	True
LmxM.26.2550.1_62_0.484210526315789_146-127_0	LmxM.26.2550.1	214.3	386.04	214.3	386.04	0.84612	14747	2.2687e+06	0.11402	0.18319	0.81681	0.36638	0.42316	True
LmxM.31.0680.1_38_0.0968992248062016_318-337_1	LmxM.31.0680.1	189.77	335.24	189.77	335.24	0.81765	10581	1.6287e+06	0.11399	0.18687	0.81313	0.37374	0.42835	True
LmxM.21.0870.1_48_0.18008085262771_487-506_1	LmxM.21.0870.1	171.7	298.51	171.7	298.51	0.79437	8041.1	1.2398e+06	0.11389	0.18995	0.81005	0.3799	0.43271	True
LmxM.24.1420.1_0_0.0402717127607957_161-180_1	LmxM.24.1420.1	193.64	343.06	193.64	343.06	0.8218	11162	1.721e+06	0.11389	0.18618	0.81382	0.37236	0.42747	True
LmxM.29.1900.1_43_0.0865063460253841_255-274_1	LmxM.29.1900.1	233.66	426.67	233.66	426.67	0.86591	18626	2.8722e+06	0.11389	0.18053	0.81947	0.36107	0.41947	True
Non-targeting-386	Non-target-14	268.52	501.69	268.52	501.69	0.89928	27184	4.1961e+06	0.11383	0.17651	0.82349	0.35302	0.41416	True
LmxM.14.1290.1_29_0.168744804655029_401-420_1	LmxM.14.1290.1	296.92	564.21	296.92	564.21	0.92385	35721	5.5195e+06	0.11377	0.17368	0.82632	0.34737	0.41021	True
LmxM.11.0110.1_52_0.239530988274707_280-299_1	LmxM.11.0110.1	300.79	572.8	300.79	572.8	0.92699	36994	5.718e+06	0.11375	0.17332	0.82668	0.34664	0.40975	True
LmxM.30.1420.1_29_0.0763468740996831_261-280_1	LmxM.30.1420.1	304.67	581.4	304.67	581.4	0.93005	38290	5.921e+06	0.11373	0.17295	0.82705	0.34591	0.40917	True
LmxM.30.0480.1_33_0.14025974025974_172-153_0	LmxM.30.0480.1-LmxM.30.0480b.1	304.67	581.4	304.67	581.4	0.93005	38290	5.921e+06	0.11373	0.17295	0.82705	0.34591	0.40917	True
LmxM.36.2100.1_43_0.4240790655885_462-481_1	LmxM.36.2100.1	172.99	300.86	172.99	300.86	0.79487	8175.2	1.2654e+06	0.11367	0.18956	0.81044	0.37911	0.43222	True
Non-targeting-144	Non-target-7	227.21	412.61	227.21	412.61	0.8579	17186	2.661e+06	0.11365	0.18119	0.81881	0.36238	0.42036	True
LmxM.36.6910.1_38_0.199504337050805_315-334_1	LmxM.36.6910.1	224.63	407.13	224.63	407.13	0.8551	16655	2.5793e+06	0.11364	0.18152	0.81848	0.36304	0.42087	True
LmxM.14.0730.1_43_0.0181347150259067_30-11_0	LmxM.14.0730.1	331.78	642.35	331.78	642.35	0.95105	48228	7.4702e+06	0.11363	0.1706	0.8294	0.34121	0.40658	True
LmxM.24.0780.1_14_0.314253647586981_277-296_1	LmxM.24.0780.1	149.75	254.75	149.75	254.75	0.76258	5512.6	8.5392e+05	0.11363	0.1942	0.8058	0.38841	0.43881	True
LmxM.08_29.2590.1_29_0.0811719500480307_166-185_1	LmxM.08_29.2590.1	280.14	526.7	280.14	526.7	0.90843	30395	4.7098e+06	0.11361	0.17517	0.82483	0.35034	0.4122	True
LmxM.20.0350.1_49_0.0206327372764787_55-36_0	LmxM.20.0350.1	207.84	371.97	207.84	371.97	0.83663	13468	2.0872e+06	0.1136	0.18381	0.81619	0.36763	0.42402	True
LmxM.30.2780.1_81_0.435270132517839_418-437_1	LmxM.30.2780.1	330.49	639.23	330.49	639.23	0.94963	47660	7.3912e+06	0.11356	0.17066	0.82934	0.34131	0.40662	True
LmxM.34.1720.1_29_0.236704119850187_307-326_1	LmxM.34.1720.1	205.26	366.5	205.26	366.5	0.83326	12999	2.0173e+06	0.11352	0.18413	0.81587	0.36827	0.42448	True
LmxM.08.1100.1_52_0.230418943533698_246-265_1	LmxM.08.1100.1	265.94	495.44	265.94	495.44	0.89511	26335	4.087e+06	0.11352	0.17656	0.82344	0.35312	0.41423	True
LmxM.30.2220.1_29_0.152414194299011_1041-1060_1	LmxM.30.2220.1	182.03	318.83	182.03	318.83	0.80527	9357.9	1.4538e+06	0.11346	0.1878	0.8122	0.3756	0.42958	True
LmxM.04.0910.1_0_0.0884353741496599_48-67_1	LmxM.04.0910.1	289.18	546.23	289.18	546.23	0.91523	33039	5.1357e+06	0.11343	0.17416	0.82584	0.34833	0.41084	True
LmxM.11.0260.1_29_0.188235294117647_344-325_0	LmxM.11.0260.1	392.45	782.23	392.45	782.23	0.99325	75964	1.1809e+07	0.11343	0.16613	0.83387	0.33225	0.40117	True
LmxM.26.2050.1_33_0.34077380952381_909-928_1	LmxM.26.2050.1	231.08	420.42	231.08	420.42	0.86062	17924	2.7865e+06	0.11343	0.18053	0.81947	0.36106	0.41947	True
LmxM.29.1360.1_43_0.31211498973306_460-441_0	LmxM.29.1360.1	238.83	436.83	238.83	436.83	0.86837	19602	3.0486e+06	0.1134	0.17955	0.82045	0.35911	0.41802	True
LmxM.36.5740.1_43_0.117183653372723_228-247_1	LmxM.36.5740.1	238.83	436.83	238.83	436.83	0.86837	19602	3.0486e+06	0.1134	0.17955	0.82045	0.35911	0.41802	True
LmxM.08_29.1660.1_14_0.35679012345679_285-304_1	LmxM.08_29.1660.1	338.23	656.42	338.23	656.42	0.95454	50621	7.8731e+06	0.1134	0.16993	0.83007	0.33986	0.40571	True
LmxM.27.0020.1_43_0.0789644012944984_234-253_1	LmxM.27.0020.1	291.76	551.7	291.76	551.7	0.9168	33786	5.2617e+06	0.11332	0.17384	0.82616	0.34769	0.41041	True
LmxM.05.0910.1_29_0.182907600126143_576-595_1	LmxM.05.0910.1	287.88	543.11	287.88	543.11	0.9134	32569	5.0734e+06	0.11331	0.1742	0.8258	0.3484	0.4109	True
LmxM.08.0600.1_67_0.43287037037037_181-200_1	LmxM.08.0600.1	455.71	933.05	455.71	933.05	1.0322	1.1393e+05	1.7748e+07	0.1133	0.16236	0.83764	0.32473	0.3971	True
LmxM.27.0080.1_29_0.079004329004329_70-89_1	LmxM.27.0080.1	193.64	342.27	193.64	342.27	0.81852	11046	1.721e+06	0.1133	0.18576	0.81424	0.37152	0.4269	True
LmxM.08_29.0250.1_43_0.398958333333333_386-367_0	LmxM.08_29.0250.1-LmxM.08_29.0251.1	273.68	511.85	273.68	511.85	0.90076	28361	4.4198e+06	0.11329	0.17559	0.82441	0.35117	0.41285	True
LmxM.08_29.0040.1_14_0.0185185185185185_45070_1	LmxM.08_29.0040.1	347.27	676.73	347.27	676.73	0.96052	54274	8.46e+06	0.11327	0.16915	0.83085	0.33829	0.4049	True
LmxM.34.0990.1_43_0.337596899224806_864-883_1	LmxM.34.0990.1	183.32	321.18	183.32	321.18	0.80566	9502.6	1.4821e+06	0.11324	0.18742	0.81258	0.37484	0.42907	True
LmxM.25.0860.1_14_0.323833473037161_1154-1173_1	LmxM.25.0860.1	175.57	305.55	175.57	305.55	0.79586	8446.9	1.3175e+06	0.11324	0.18878	0.81122	0.37755	0.43114	True
LmxM.14.1150.1_0_0.105893186003683_110-129_1	LmxM.14.1150.1	383.42	760.35	383.42	760.35	0.98589	71040	1.1082e+07	0.11323	0.16657	0.83343	0.33314	0.40165	True
LmxM.31.0790.1_43_0.146586345381526_67-86_1	LmxM.31.0790.1	290.47	548.58	290.47	548.58	0.91499	33311	5.1984e+06	0.11321	0.17388	0.82612	0.34776	0.41046	True
LmxM.33.0360.1_0_0.129769392033543_612-631_1	LmxM.33.0360.1	171.7	297.73	171.7	297.73	0.7906	7942.3	1.2398e+06	0.11319	0.18945	0.81055	0.37891	0.43208	True
LmxM.10.0250.1_29_0.0997375328083989_70-89_1	LmxM.10.0250.1	229.79	417.29	229.79	417.29	0.85793	17579	2.7442e+06	0.11319	0.18053	0.81947	0.36105	0.41947	True
LmxM.08_29.1790.1_29_0.0619494174481387_221-202_0	LmxM.08_29.1790.1	318.87	611.87	318.87	611.87	0.93812	42927	6.704e+06	0.11316	0.17132	0.82868	0.34264	0.40734	True
LmxM.33.0110.1_29_0.426179604261796_277-296_1	LmxM.33.0110.1	147.17	249.28	147.17	249.28	0.75631	5213.5	8.1438e+05	0.11315	0.19445	0.80555	0.38889	0.43916	True
LmxM.17.0700.1_43_0.28967428967429_412-431_1	LmxM.17.0700.1	210.43	376.66	210.43	376.66	0.83692	13816	2.1587e+06	0.11314	0.18311	0.81689	0.36623	0.42304	True
LmxM.23.1445.1_43_0.36128364389234_343-362_1	LmxM.23.1445.1	222.05	400.88	222.05	400.88	0.84944	15992	2.4993e+06	0.11312	0.18149	0.81851	0.36298	0.42086	True
LmxM.31.3550.1_29_0.0322822822822823_36-55_1	LmxM.31.3550.1	293.05	554.05	293.05	554.05	0.91656	34060	5.3254e+06	0.1131	0.17356	0.82644	0.34712	0.41003	True
LmxM.19.0930.1_29_0.412157648630595_1229-1248_1	LmxM.19.0930.1	201.39	357.9	201.39	357.9	0.82646	12248	1.9152e+06	0.1131	0.18441	0.81559	0.36882	0.42485	True
LmxM.21.0320.1_43_0.185979971387697_123-142_1	LmxM.21.0320.1	153.62	261.79	153.62	261.79	0.76512	5849.4	9.1548e+05	0.11304	0.19295	0.80705	0.3859	0.43682	True
LmxM.30.0090.1_71_0.489519945909398_713-732_1	LmxM.30.0090.1	153.62	261.79	153.62	261.79	0.76512	5849.4	9.1548e+05	0.11304	0.19295	0.80705	0.3859	0.43682	True
LmxM.06.1070.1_57_0.401891252955083_336-355_1	LmxM.06.1070.1	262.07	486.06	262.07	486.06	0.88868	25087	3.9268e+06	0.11304	0.17663	0.82337	0.35326	0.41433	True
LmxM.36.4030.1_38_0.0507761115495922_186-205_1	LmxM.36.4030.1	180.73	315.71	180.73	315.71	0.80131	9108.6	1.4259e+06	0.11303	0.18772	0.81228	0.37543	0.4295	True
LmxM.23.0350.1_43_0.133333333333333_115-134_1	LmxM.23.0350.1	184.61	323.52	184.61	323.52	0.80605	9648.3	1.5107e+06	0.11302	0.18704	0.81296	0.37409	0.42856	True
LmxM.27.1000.1_19_0.137719298245614_154-173_1	LmxM.27.1000.1	198.81	352.43	198.81	352.43	0.82282	11800	1.849e+06	0.11298	0.18472	0.81528	0.36944	0.4253	True
LmxM.16.1150.1_0_0.0795610425240055_54-73_1	LmxM.16.1150.1	404.07	808.02	404.07	808.02	0.998	81587	1.2787e+07	0.11297	0.16506	0.83494	0.33012	0.40021	True
LmxM.09.0690.1_29_0.49185667752443_459-440_0	LmxM.09.0690.1	241.41	441.52	241.41	441.52	0.86829	20022	3.1393e+06	0.11294	0.17891	0.82109	0.35782	0.41724	True
LmxM.36.6340.1_0_0.149268058555316_1869-1850_0	LmxM.36.6340.1	311.12	593.9	311.12	593.9	0.93054	39982	6.2693e+06	0.11294	0.17182	0.82818	0.34364	0.40781	True
LmxM.26.0840.1_14_0.214035087719298_603-622_1	LmxM.26.0840.1	154.92	264.13	154.92	264.13	0.76594	5963.9	9.3661e+05	0.11285	0.19254	0.80746	0.38508	0.43628	True
LmxM.30.2920.1_43_0.153153153153153_127-146_1	LmxM.30.2920.1	196.23	346.96	196.23	346.96	0.81908	11361	1.7842e+06	0.11285	0.18503	0.81497	0.37006	0.42588	True
LmxM.02.0540.1_43_0.165644171779141_170-151_0	LmxM.02.0540.1	355.01	693.15	355.01	693.15	0.9633	57166	8.9844e+06	0.11281	0.16824	0.83176	0.33647	0.40378	True
LmxM.19.0950.1_29_0.150351094589013_360-379_1	LmxM.19.0950.1	127.81	211.77	127.81	211.77	0.72412	3525.3	5.5436e+05	0.11278	0.19896	0.80104	0.39793	0.44601	True
LmxM.34.2350.1_0_0.0398625429553265_53-72_1	LmxM.34.2350.1	265.94	493.88	265.94	493.88	0.89056	25978	4.087e+06	0.11275	0.17601	0.82399	0.35201	0.4134	True
LmxM.31.2640.1_57_0.168333333333333_191-210_1	LmxM.31.2640.1	206.55	368.06	206.55	368.06	0.83038	13043	2.052e+06	0.11275	0.18339	0.81661	0.36679	0.42345	True
LmxM.08_29.1460.1_38_0.0787306201550388_321-340_1	LmxM.08_29.1460.1	308.54	587.65	308.54	587.65	0.92728	38951	6.1284e+06	0.11275	0.1719	0.8281	0.34381	0.40789	True
LmxM.36.6523.1_14_0.214111922141119_81-100_1	LmxM.36.6523.1	256.9	474.34	256.9	474.34	0.88214	23640	3.7194e+06	0.11275	0.17698	0.82302	0.35397	0.41481	True
LmxM.34.0500.1_71_0.422697368421053_1552-1533_0	LmxM.34.0500.1-LmxM.34.0500a.1	352.43	686.89	352.43	686.89	0.96075	55932	8.8074e+06	0.1127	0.16835	0.83165	0.3367	0.4039	True
LmxM.32.0120.1_29_0.445049954586739_485-504_1	LmxM.32.0120.1	170.41	294.61	170.41	294.61	0.78625	7712.7	1.2145e+06	0.1127	0.18935	0.81065	0.37869	0.43191	True
LmxM.29.1340.1_43_0.342737722048067_325-344_1	LmxM.29.1340.1	213.01	381.35	213.01	381.35	0.83721	14169	2.2316e+06	0.11269	0.18242	0.81758	0.36484	0.42209	True
LmxM.29.3160.1_14_0.368143459915612_345-364_1	LmxM.29.3160.1	156.21	266.47	156.21	266.47	0.76674	6079.5	9.5804e+05	0.11266	0.19213	0.80787	0.38426	0.43584	True
LmxM.30.1165.1_71_0.482093663911846_170-189_1	LmxM.30.1165.1	161.37	276.63	161.37	276.63	0.77389	6642.8	1.0469e+06	0.11265	0.19107	0.80893	0.38214	0.43443	True
LmxM.32.0200.1_29_0.0615453728661276_268-287_1	LmxM.32.0200.1	129.1	214.12	129.1	214.12	0.72554	3614.3	5.6976e+05	0.11264	0.19852	0.80148	0.39704	0.44532	True
Non-targeting-784	Non-target-178	287.88	541.54	287.88	541.54	0.90925	32172	5.0734e+06	0.11262	0.1737	0.8263	0.3474	0.41022	True
LmxM.31.0210.1_29_0.243565599497803_380-399_1	LmxM.31.0210.1	183.32	320.39	183.32	320.39	0.80216	9395.1	1.4821e+06	0.1126	0.18696	0.81304	0.37393	0.42842	True
LmxM.36.3840.1_52_0.335983041865395_631-650_1	LmxM.36.3840.1	284.01	532.95	284.01	532.95	0.90568	30985	4.8895e+06	0.11258	0.17405	0.82595	0.3481	0.41073	True
LmxM.34.3950.1_14_0.21718835804503_1578-1597_1	LmxM.34.3950.1	138.13	231.31	138.13	231.31	0.73958	4340.9	6.8517e+05	0.11257	0.19616	0.80384	0.39232	0.44156	True
LmxM.08_29.1575.1_29_0.142199194012666_244-263_1	LmxM.08_29.1575.1	273.68	510.29	273.68	510.29	0.89636	27990	4.4198e+06	0.11254	0.17505	0.82495	0.3501	0.41205	True
LmxM.30.2690.1_29_0.145026575550494_578-559_0	LmxM.30.2690.1	280.14	524.35	280.14	524.35	0.902	29820	4.7098e+06	0.11253	0.17439	0.82561	0.34879	0.41108	True
LmxM.11.1330.1_19_0.0615615615615616_324-343_1	LmxM.11.1330.1	207.84	370.41	207.84	370.41	0.83057	13213	2.0872e+06	0.11252	0.18304	0.81696	0.36609	0.42294	True
LmxM.30.1430.1_0_0.127185716915148_686-705_1	LmxM.30.1430.1	236.25	429.8	236.25	429.8	0.86062	18731	2.9595e+06	0.11251	0.17923	0.82077	0.35846	0.41763	True
LmxM.26.1260.1_0_0.146398140975988_570-551_0	LmxM.26.1260.1	243.99	446.21	243.99	446.21	0.86821	20446	3.2316e+06	0.11249	0.17828	0.82172	0.35656	0.41644	True
LmxM.24.1010.1_34_0.0654205607476635_91-72_0	LmxM.24.1010.1	246.57	451.68	246.57	451.68	0.87063	21034	3.3257e+06	0.11247	0.17796	0.82204	0.35592	0.41605	True
LmxM.36.4800.1_0_0.087890625_139-120_0	LmxM.36.4800.1	228.5	413.39	228.5	413.39	0.85248	17091	2.7024e+06	0.11247	0.18018	0.81982	0.36036	0.41893	True
LmxM.17.0410.1_57_0.217648893046461_701-682_0	LmxM.17.0410.1	282.72	529.82	282.72	529.82	0.90376	30530	4.8291e+06	0.11245	0.17408	0.82592	0.34816	0.41074	True
LmxM.26.1900.1_38_0.0632324884164623_225-244_1	LmxM.26.1900.1	251.74	462.62	251.74	462.62	0.8753	22235	3.5191e+06	0.11241	0.17733	0.82267	0.35465	0.41519	True
LmxM.28.1770.1_29_0.469135802469136_412-431_1	LmxM.28.1770.1	251.74	462.62	251.74	462.62	0.8753	22235	3.5191e+06	0.11241	0.17733	0.82267	0.35465	0.41519	True
LmxM.32.0730.1_57_0.320890635232482_480-499_1	LmxM.32.0730.1	152.33	258.66	152.33	258.66	0.75995	5652.6	8.9466e+05	0.11241	0.19278	0.80722	0.38557	0.43658	True
LmxM.32.0565.1_77_0.413793103448276_189-170_0	LmxM.32.0565.1	167.82	289.14	167.82	289.14	0.7812	7358.2	1.165e+06	0.11239	0.18962	0.81038	0.37924	0.43227	True
LmxM.36.2120.1_38_0.0244648318042813_105-124_1	LmxM.36.2120.1	254.32	468.09	254.32	468.09	0.87756	22848	3.6184e+06	0.11238	0.17701	0.82299	0.35402	0.41483	True
Non-targeting-406	Non-target-111	37.438	53.139	37.438	53.139	0.49413	123.26	19526	0.11236	0.24826	0.75174	0.49652	0.52787	True
Non-targeting-826	Non-target-123	386	763.48	386	763.48	0.98215	71245	1.1287e+07	0.11236	0.16577	0.83423	0.33154	0.40095	True
LmxM.24.1730.1_14_0.226224105461394_954-973_1	LmxM.24.1730.1	220.75	396.98	220.75	396.98	0.84372	15527	2.4599e+06	0.11236	0.18112	0.81888	0.36224	0.42025	True
LmxM.29.3550.1_19_0.16078431372549_251-232_0	LmxM.29.3550.1	220.75	396.98	220.75	396.98	0.84372	15527	2.4599e+06	0.11236	0.18112	0.81888	0.36224	0.42025	True
LmxM.36.1460.1_81_0.492864424057085_959-978_1	LmxM.36.1460.1	192.35	338.37	192.35	338.37	0.81161	10660	1.6899e+06	0.11232	0.18527	0.81473	0.37055	0.42629	True
LmxM.33.2650.1_43_0.0120415982484948_14-33_1	LmxM.33.2650.1	202.68	359.47	202.68	359.47	0.82355	12291	1.9488e+06	0.11231	0.18366	0.81634	0.36732	0.42379	True
LmxM.25.1920.1_43_0.0875420875420875_123-142_1	LmxM.25.1920.1	240.12	437.61	240.12	437.61	0.8632	19502	3.0937e+06	0.11228	0.1786	0.8214	0.35719	0.41684	True
LmxM.26.1950.1_0_0.0777189888300999_657-676_1	LmxM.26.1950.1	158.79	271.16	158.79	271.16	0.76831	6314	1.0018e+06	0.11227	0.19133	0.80867	0.38265	0.43467	True
LmxM.11.0440.1_38_0.0498866213151927_81-100_1	LmxM.11.0440.1	348.56	676.73	348.56	676.73	0.95518	53849	8.546e+06	0.11226	0.16832	0.83168	0.33663	0.40387	True
LmxM.11.1330.1_29_0.193318318318318_1023-1042_1	LmxM.11.1330.1	227.21	410.26	227.21	410.26	0.8497	16754	2.661e+06	0.11222	0.18016	0.81984	0.36033	0.41891	True
LmxM.13.0490.1_52_0.355392156862745_438-419_0	LmxM.13.0490.1	458.29	934.61	458.29	934.61	1.0265	1.1344e+05	1.8024e+07	0.1122	0.16142	0.83858	0.32284	0.39611	True
LmxM.36.6290.1_14_0.085093896713615_137-156_1	LmxM.36.6290.1	290.47	546.23	290.47	546.23	0.90883	32708	5.1984e+06	0.11218	0.17314	0.82686	0.34628	0.40946	True
LmxM.32.2790.1_43_0.0387225548902196_87-106_1	LmxM.32.2790.1	185.9	325.08	185.9	325.08	0.80298	9686.1	1.5397e+06	0.11217	0.18622	0.81378	0.37245	0.42752	True
LmxM.19.0710.1_0_0.168214654282766_159-178_1	LmxM.19.0710.1	185.9	325.08	185.9	325.08	0.80298	9686.1	1.5397e+06	0.11217	0.18622	0.81378	0.37245	0.42752	True
LmxM.34.2780.1_52_0.127984718242598_259-278_1	LmxM.34.2780.1	182.03	317.27	182.03	317.27	0.7982	9145.3	1.4538e+06	0.11217	0.18688	0.81312	0.37376	0.42836	True
LmxM.27.1895.1_14_0.301641199773628_1059-1078_1	LmxM.27.1895.1	148.46	250.85	148.46	250.85	0.75277	5241.3	8.34e+05	0.11211	0.19343	0.80657	0.38685	0.43748	True
LmxM.09.0790.1_29_0.0381344307270233_136-155_1	LmxM.09.0790.1	435.05	878.35	435.05	878.35	1.0119	98255	1.564e+07	0.11209	0.1626	0.8374	0.32521	0.39744	True
LmxM.36.0760.1_49_0.320093457943925_828-809_0	LmxM.36.0760.1	210.43	375.1	210.43	375.1	0.83094	13558	2.1587e+06	0.11208	0.18236	0.81764	0.36471	0.42199	True
LmxM.26.1850.1_60_0.158313444709626_188-207_1	LmxM.26.1850.1	165.24	283.67	165.24	283.67	0.77598	7012	1.1168e+06	0.11206	0.18988	0.81012	0.37977	0.43264	True
LmxM.22.1110.1_0_0.11203197554811_1902-1921_1	LmxM.22.1110.1	165.24	283.67	165.24	283.67	0.77598	7012	1.1168e+06	0.11206	0.18988	0.81012	0.37977	0.43264	True
LmxM.21.1770.1_48_0.478070175438596_432-451_1	LmxM.21.1770.1	165.24	283.67	165.24	283.67	0.77598	7012	1.1168e+06	0.11206	0.18988	0.81012	0.37977	0.43264	True
LmxM.34.0350.1_14_0.328598484848485_688-707_1	LmxM.34.0350.1	236.25	429.02	236.25	429.02	0.85801	18580	2.9595e+06	0.11205	0.1789	0.8211	0.35781	0.41724	True
LmxM.36.5450.1_57_0.306513409961686_395-414_1	LmxM.36.5450.1	197.52	348.53	197.52	348.53	0.81614	11402	1.8164e+06	0.11205	0.18426	0.81574	0.36852	0.42461	True
LmxM.27.0530.1_29_0.0173669467787115_27-46_1	LmxM.27.0530.1	233.66	423.55	233.66	423.55	0.85532	18027	2.8722e+06	0.11204	0.17922	0.82078	0.35843	0.41761	True
LmxM.17.0770.1_43_0.190946502057613_224-243_1	LmxM.17.0770.1	311.12	591.56	311.12	591.56	0.92485	39322	6.2693e+06	0.112	0.17114	0.82886	0.34228	0.40714	True
LmxM.31.3500.1_34_0.175496688741722_165-146_0	LmxM.31.3500.1	207.84	369.63	207.84	369.63	0.82753	13086	2.0872e+06	0.11198	0.18266	0.81734	0.36532	0.42237	True
LmxM.17.1050.1_67_0.438192668371697_508-527_1	LmxM.17.1050.1	482.82	993.22	482.82	993.22	1.0391	1.3026e+05	2.0777e+07	0.11197	0.16001	0.83999	0.32003	0.39451	True
LmxM.06.0070.1_38_0.107246376811594_143-162_1	LmxM.06.0070.1	365.34	714.24	365.34	714.24	0.96525	60866	9.715e+06	0.11194	0.16687	0.83313	0.33373	0.40196	True
LmxM.17.1360.1_34_0.0198807157057654_37-18_0	LmxM.17.1360.1	342.1	661.11	342.1	661.11	0.94841	50881	8.1213e+06	0.11194	0.16857	0.83143	0.33715	0.40421	True
LmxM.30.3110.1_33_0.232979142070051_585-604_1	LmxM.30.3110.1	149.75	253.19	149.75	253.19	0.75373	5349.7	8.5392e+05	0.11194	0.19302	0.80698	0.38603	0.43692	True
LmxM.13.0900.1_29_0.426829268292683_741-722_0	LmxM.13.0900.1	194.94	343.06	194.94	343.06	0.81227	10970	1.7524e+06	0.11189	0.18455	0.81545	0.36911	0.42507	True
LmxM.29.1300.1_38_0.00513652338469857_16-35_1	LmxM.29.1300.1	175.57	303.98	175.57	303.98	0.78849	8244.9	1.3175e+06	0.11187	0.18781	0.81219	0.37563	0.42959	True
LmxM.14.0640.1_52_0.0939716312056738_98-117_1	LmxM.14.0640.1	294.34	554.05	294.34	554.05	0.91024	33724	5.3896e+06	0.11187	0.17255	0.82745	0.34511	0.40864	True
LmxM.08.0130.1_29_0.0766117374963862_261-280_1	LmxM.08.0130.1	245.28	447.77	245.28	447.77	0.86566	20501	3.2785e+06	0.11183	0.17766	0.82234	0.35531	0.41562	True
LmxM.32.0520.1_67_0.286666666666667_293-312_1	LmxM.32.0520.1	234.95	425.89	234.95	425.89	0.85535	18228	2.9156e+06	0.11182	0.1789	0.8211	0.35779	0.41723	True
LmxM.30.1165.1_43_0.341597796143251_117-136_1	LmxM.30.1165.1	218.17	390.72	218.17	390.72	0.83777	14887	2.3822e+06	0.1118	0.18107	0.81893	0.36214	0.42018	True
LmxM.27.0460.1_29_0.115303983228512_216-235_1	LmxM.27.0460.1	300.79	568.11	300.79	568.11	0.91515	35730	5.718e+06	0.11179	0.17191	0.82809	0.34381	0.40789	True
LmxM.22.0910.1_29_0.0329736211031175_49-68_1	LmxM.22.0910.1	209.14	371.97	209.14	371.97	0.82774	13257	2.1227e+06	0.11176	0.18232	0.81768	0.36463	0.42195	True
LmxM.05.1130.1_52_0.237247924080664_397-416_1	LmxM.05.1130.1	282.72	528.26	282.72	528.26	0.8995	30145	4.8291e+06	0.11173	0.17357	0.82643	0.34713	0.41003	True
LmxM.06.0740.1_14_0.312456506610995_891-910_1	LmxM.06.0740.1	224.63	404.01	224.63	404.01	0.84401	16089	2.5793e+06	0.11169	0.18013	0.81987	0.36026	0.41889	True
LmxM.22.0720.1_43_0.269897209985316_912-931_1	LmxM.22.0720.1-LmxM.22.0820.1	371.8	728.31	371.8	728.31	0.96814	63551	1.019e+07	0.11168	0.16623	0.83377	0.33246	0.40129	True
LmxM.14.1310.1_60_0.0833333333333333_80-99_1	LmxM.14.1310.1-LmxM.14.1311.1	213.01	379.78	213.01	379.78	0.8313	13907	2.2316e+06	0.11164	0.18168	0.81832	0.36335	0.42106	True
LmxM.36.5880.1_52_0.399817850637523_435-454_1	LmxM.36.5880.1	238.83	433.7	238.83	433.7	0.85803	18988	3.0486e+06	0.11161	0.17827	0.82173	0.35654	0.41644	True
LmxM.32.2420.1_52_0.137619047619048_278-297_1	LmxM.32.2420.1	114.9	186.77	114.9	186.77	0.69611	2582.7	4.1469e+05	0.11161	0.20188	0.79812	0.40377	0.45057	True
LmxM.03.0110.1_38_0.134450651769088_354-373_1	LmxM.03.0110.1	383.42	754.88	383.42	754.88	0.97549	68993	1.1082e+07	0.11159	0.16538	0.83462	0.33076	0.40058	True
LmxM.02.0570.1_0_0.103319308087892_438-457_1	LmxM.02.0570.1	335.65	645.48	335.65	645.48	0.94135	47996	7.7103e+06	0.11158	0.16881	0.83119	0.33763	0.40451	True
LmxM.08.0800.1_57_0.375_207-188_0	LmxM.08.0800.1	284.01	530.6	284.01	530.6	0.89933	30404	4.8895e+06	0.11152	0.17329	0.82671	0.34657	0.40973	True
LmxM.16.0700.1_19_0.0760441292356186_187-206_1	LmxM.16.0700.1	380.83	748.63	380.83	748.63	0.97323	67636	1.088e+07	0.11151	0.16549	0.83451	0.33098	0.40076	True
LmxM.25.1350.1_0_0.0421202695697252_321-340_1	LmxM.25.1350.1	207.84	368.84	207.84	368.84	0.82449	12960	2.0872e+06	0.11144	0.18227	0.81773	0.36455	0.4219	True
LmxM.23.1600.1_29_0.0172101449275362_13-32_1	LmxM.23.1600.1	273.68	507.94	273.68	507.94	0.88973	27438	4.4198e+06	0.11143	0.17425	0.82575	0.3485	0.41094	True
LmxM.29.0405.1_29_0.144927536231884_113-94_0	LmxM.29.0405.1	223.34	400.88	223.34	400.88	0.84111	15761	2.5391e+06	0.11142	0.18011	0.81989	0.36021	0.41887	True
LmxM.23.1280.1_0_0.0809482509395779_273-292_1	LmxM.23.1280.1	147.17	247.72	147.17	247.72	0.74727	5055.1	8.1438e+05	0.11142	0.19323	0.80677	0.38646	0.43728	True
LmxM.36.2580.1_29_0.0396505376344086_111-130_1	LmxM.36.2580.1	242.7	441.52	242.7	441.52	0.86063	19764	3.1852e+06	0.1114	0.17765	0.82235	0.35531	0.41562	True
LmxM.08_29.2260.1_33_0.340602284527518_324-343_1	LmxM.08_29.2260.1	267.23	493.88	267.23	493.88	0.8836	25684	4.1413e+06	0.11137	0.17488	0.82512	0.34976	0.41189	True
LmxM.34.5050.1_57_0.394966615305598_758-777_1	LmxM.34.5050.1	253.03	463.4	253.03	463.4	0.87038	22128	3.5685e+06	0.11136	0.17643	0.82357	0.35285	0.41404	True
LmxM.28.0340.1_38_0.132004621606008_454-473_1	LmxM.28.0340.1	299.5	564.21	299.5	564.21	0.9114	35034	5.6513e+06	0.11135	0.1717	0.8283	0.34341	0.40771	True
LmxM.08.1100.1_48_0.306010928961749_346-327_0	LmxM.08.1100.1	351.14	679.86	351.14	679.86	0.9512	54028	8.7197e+06	0.11132	0.16744	0.83256	0.33489	0.40276	True
LmxM.30.3050.1_57_0.224761904761905_109-128_1	LmxM.30.3050.1	165.24	282.88	165.24	282.88	0.77201	6919.8	1.1168e+06	0.11132	0.18936	0.81064	0.37872	0.43193	True
LmxM.11.0340.1_38_0.0899470899470899_130-149_1	LmxM.11.0340.1	335.65	644.7	335.65	644.7	0.9396	47755	7.7103e+06	0.1113	0.16861	0.83139	0.33722	0.40425	True
LmxM.17.1030.1_14_0.267479674796748_655-674_1	LmxM.17.1030.1	309.83	586.87	309.83	586.87	0.91936	38375	6.1986e+06	0.11127	0.17073	0.82927	0.34146	0.40672	True
LmxM.15.0410.1_0_0.0590778097982709_129-110_0	LmxM.15.0410.1	330.49	632.97	330.49	632.97	0.93547	45749	7.3912e+06	0.11126	0.16899	0.83101	0.33799	0.40469	True
LmxM.34.0060.1_43_0.0288127173373075_49-68_1	LmxM.34.0060.1	154.92	262.57	154.92	262.57	0.75741	5794.4	9.3661e+05	0.11123	0.1914	0.8086	0.38281	0.43476	True
LmxM.08.0730.1_43_0.315789473684211_202-183_0	LmxM.08.0730.1-LmxM.30.0450d.1-LmxM.30.0450h.1	294.34	552.48	294.34	552.48	0.90617	33319	5.3896e+06	0.1112	0.17207	0.82793	0.34414	0.40806	True
LmxM.03.0821.1_43_0.370555555555556_660-679_1	LmxM.03.0821.1	249.16	454.8	249.16	454.8	0.86559	21146	3.4215e+06	0.11118	0.17674	0.82326	0.35347	0.41445	True
LmxM.11.1000.1_38_0.0626593806921676_168-187_1	LmxM.11.1000.1	424.73	850.22	424.73	850.22	0.9996	90521	1.4648e+07	0.11117	0.16252	0.83748	0.32504	0.39733	True
LmxM.31.3800.1_29_0.125925925925926_79-98_1	LmxM.31.3800.1	222.05	397.76	222.05	397.76	0.83817	15437	2.4993e+06	0.11115	0.18008	0.81992	0.36016	0.41884	True
LmxM.30.2530.1_29_0.116909385113269_282-301_1	LmxM.30.2530.1	236.25	427.45	236.25	427.45	0.85275	18280	2.9595e+06	0.11115	0.17826	0.82174	0.35651	0.41644	True
LmxM.01.0460.1_34_0.0410895660203139_175-194_1	LmxM.01.0460.1	300.79	566.55	300.79	566.55	0.91118	35313	5.718e+06	0.11114	0.17143	0.82857	0.34287	0.40747	True
LmxM.07.0920.1_14_0.0465557501459428_310-329_1	LmxM.07.0920.1	300.79	566.55	300.79	566.55	0.91118	35313	5.718e+06	0.11114	0.17143	0.82857	0.34287	0.40747	True
LmxM.34.1030.1_29_0.180428134556575_115-134_1	LmxM.34.1030.1	188.48	328.99	188.48	328.99	0.80037	9871.5	1.5987e+06	0.11113	0.18506	0.81494	0.37011	0.42591	True
LmxM.15.1540.1_29_0.0943245403677058_114-133_1	LmxM.15.1540.1	382.12	750.19	382.12	750.19	0.97137	67736	1.0981e+07	0.11107	0.16509	0.83491	0.33018	0.40022	True
LmxM.27.0470.1_43_0.338655055636188_696-715_1	LmxM.27.0470.1	180.73	313.36	180.73	313.36	0.79059	8794.9	1.4259e+06	0.11107	0.18633	0.81367	0.37265	0.42768	True
LmxM.31.0840.1_29_0.121794871794872_186-205_1	LmxM.31.0840.1	180.73	313.36	180.73	313.36	0.79059	8794.9	1.4259e+06	0.11107	0.18633	0.81367	0.37265	0.42768	True
Non-targeting-260	Non-target-36	262.07	482.15	262.07	482.15	0.87706	24220	3.9268e+06	0.11107	0.17521	0.82479	0.35043	0.41223	True
LmxM.09.0710.1_67_0.475546975546976_732-751_1	LmxM.09.0710.1	262.07	482.15	262.07	482.15	0.87706	24220	3.9268e+06	0.11107	0.17521	0.82479	0.35043	0.41223	True
LmxM.30.0130.1_43_0.360436893203884_898-879_0	LmxM.30.0130.1	176.86	305.55	176.86	305.55	0.78535	8279.9	1.3441e+06	0.111	0.18696	0.81304	0.37392	0.42842	True
LmxM.36.3520.1_40_0.480769230769231_380-361_0	LmxM.36.3520.1	267.23	493.09	267.23	493.09	0.88132	25508	4.1413e+06	0.11099	0.17461	0.82539	0.34921	0.41145	True
LmxM.31.2080.1_52_0.0498783454987835_74-93_1	LmxM.31.2080.1	151.04	254.75	151.04	254.75	0.75027	5377.9	8.7414e+05	0.11092	0.19202	0.80798	0.38404	0.43566	True
LmxM.33.0230.1_14_0.35462962962963_759-778_1	LmxM.33.0230.1	185.9	323.52	185.9	323.52	0.79605	9469.8	1.5397e+06	0.11091	0.18533	0.81467	0.37066	0.42634	True
LmxM.36.4300.1_38_0.168_383-364_0	LmxM.36.4300.1	207.84	368.06	207.84	368.06	0.82143	12835	2.0872e+06	0.1109	0.18189	0.81811	0.36378	0.42128	True
LmxM.13.1510.1_43_0.393379522709777_506-525_1	LmxM.13.1510.1-LmxM.13.1570.1	298.21	560.3	298.21	560.3	0.9076	34345	5.5852e+06	0.1109	0.1715	0.8285	0.34299	0.40747	True
LmxM.32.0650.1_43_0.0472459639126306_188-207_1	LmxM.32.0650.1	136.84	227.4	136.84	227.4	0.72856	4100.5	6.6785e+05	0.11081	0.19525	0.80475	0.39051	0.44032	True
LmxM.16.0760.1_57_0.348439073514602_336-355_1	LmxM.16.0760.1	336.94	646.26	336.94	646.26	0.93757	47839	7.7915e+06	0.11081	0.16816	0.83184	0.33632	0.40367	True
LmxM.19.0120.1_71_0.407569141193595_269-288_1	LmxM.19.0120.1	178.15	307.89	178.15	307.89	0.78591	8416	1.371e+06	0.1108	0.18659	0.81341	0.37319	0.42806	True
LmxM.30.2320.1_43_0.103158602150538_302-321_1	LmxM.30.2320.1	227.21	407.92	227.21	407.92	0.84145	16328	2.661e+06	0.11078	0.17914	0.82086	0.35828	0.41756	True
LmxM.29.0030.1_33_0.317991631799163_232-213_0	LmxM.29.0030.1	246.57	448.55	246.57	448.55	0.86063	20398	3.3257e+06	0.11075	0.17673	0.82327	0.35347	0.41445	True
LmxM.24.1780.1_0_0.168179525970751_663-682_1	LmxM.24.1780.1	249.16	454.02	249.16	454.02	0.86311	20985	3.4215e+06	0.11075	0.17643	0.82357	0.35287	0.41405	True
LmxM.36.4490.1_52_0.227831715210356_348-367_1	LmxM.36.4490.1	194.94	341.49	194.94	341.49	0.8057	10740	1.7524e+06	0.11071	0.18372	0.81628	0.36743	0.4239	True
LmxM.34.3480.1_43_0.275799086757991_598-617_1	LmxM.34.3480.1	187.19	325.86	187.19	325.86	0.79651	9615.4	1.569e+06	0.11071	0.18497	0.81503	0.36995	0.42579	True
LmxM.23.1640.1_29_0.429017003722709_4257-4276_1	LmxM.23.1640.1	259.48	475.9	259.48	475.9	0.8725	23419	3.8222e+06	0.1107	0.17523	0.82477	0.35046	0.41225	True
LmxM.30.2090.1_14_0.379460400348129_430-449_1	LmxM.30.2090.1	198.81	349.31	198.81	349.31	0.81001	11325	1.849e+06	0.11068	0.18309	0.81691	0.36618	0.42302	True
LmxM.19.0320.1_38_0.156513125309559_310-329_1	LmxM.19.0320.1	222.05	396.98	222.05	396.98	0.83534	15300	2.4993e+06	0.11065	0.17973	0.82027	0.35946	0.41828	True
LmxM.13.0020.1_43_0.295726495726496_339-358_1	LmxM.13.0020.1	285.3	531.39	285.3	531.39	0.89493	30278	4.9503e+06	0.1106	0.1725	0.8275	0.345	0.40858	True
LmxM.34.4610.1_33_0.274305555555556_241-222_0	LmxM.34.4610.1	228.5	410.26	228.5	410.26	0.84156	16518	2.7024e+06	0.11057	0.17882	0.82118	0.35764	0.41712	True
LmxM.24.1000.1_38_0.150243309002433_243-262_1	LmxM.24.1000.1	160.08	271.94	160.08	271.94	0.76084	6256.9	1.0242e+06	0.11054	0.18984	0.81016	0.37968	0.43262	True
LmxM.13.1090.1_29_0.319665907365224_412-431_1	LmxM.13.1090.1	324.03	616.56	324.03	616.56	0.92601	42787	7.0042e+06	0.11053	0.16899	0.83101	0.33798	0.40469	True
LmxM.20.1230.1_67_0.495024875621891_192-211_1	LmxM.20.1230.1	175.57	302.42	175.57	302.42	0.78107	8045.5	1.3175e+06	0.11051	0.18685	0.81315	0.3737	0.42834	True
LmxM.06.0770.1_29_0.0793402777777778_450-469_1	LmxM.06.0770.1	386	757.22	386	757.22	0.9703	68905	1.1287e+07	0.1105	0.16442	0.83558	0.32884	0.39943	True
LmxM.07.0440.1_52_0.141350210970464_57-76_1	LmxM.07.0440.1	300.79	564.99	300.79	564.99	0.90721	34899	5.718e+06	0.11048	0.17096	0.82904	0.34193	0.40697	True
LmxM.36.4750.1_38_0.0530785562632696_19-38_1	LmxM.36.4750.1	184.61	320.39	184.61	320.39	0.79209	9219	1.5107e+06	0.11048	0.18524	0.81476	0.37048	0.42624	True
LmxM.24.0060.1_52_0.0739837398373984_81-100_1	LmxM.24.0060.1	263.36	483.72	263.36	483.72	0.87466	24279	3.9797e+06	0.11046	0.17464	0.82536	0.34928	0.41149	True
LmxM.07.0270.1_86_0.498324958123953_584-603_1	LmxM.07.0270.1	431.18	862.72	431.18	862.72	0.99893	93113	1.5263e+07	0.11046	0.16163	0.83837	0.32326	0.39629	True
LmxM.17.0960.1_29_0.0949139723955379_497-516_1	LmxM.17.0960.1	180.73	312.58	180.73	312.58	0.787	8691.6	1.4259e+06	0.11041	0.18586	0.81414	0.37173	0.42701	True
LmxM.36.2640.1_43_0.265096618357488_435-454_1	LmxM.36.2640.1	232.37	418.08	232.37	418.08	0.84457	17243	2.8291e+06	0.11041	0.17821	0.82179	0.35642	0.41636	True
LmxM.36.1140.1_38_0.0991285403050109_84-103_1	LmxM.36.1140.1	214.3	380.57	214.3	380.57	0.82559	13822	2.2687e+06	0.11039	0.1806	0.8194	0.3612	0.4196	True
LmxM.27.2330.1_14_0.0135708227311281_45102_1	LmxM.27.2330.1	171.7	294.61	171.7	294.61	0.77543	7553.2	1.2398e+06	0.11038	0.18747	0.81253	0.37494	0.42913	True
LmxM.25.1460.1_29_0.447459086993971_1033-1052_1	LmxM.25.1460.1	220.75	393.85	220.75	393.85	0.83234	14981	2.4599e+06	0.11036	0.1797	0.8203	0.3594	0.41824	True
LmxM.34.5080.1_43_0.298449612403101_147-166_1	LmxM.34.5080.1	271.1	500.13	271.1	500.13	0.88103	26226	4.307e+06	0.11036	0.17375	0.82625	0.34749	0.41027	True
LmxM.34.3160.1_71_0.463768115942029_249-268_1	LmxM.34.3160.1	251.74	458.71	251.74	458.71	0.86309	21419	3.5191e+06	0.11033	0.17583	0.82417	0.35167	0.41312	True
LmxM.11.0070.1_43_0.270846662401365_1266-1285_1	LmxM.11.0070.1	289.18	539.2	289.18	539.2	0.89657	31256	5.1357e+06	0.11033	0.17193	0.82807	0.34386	0.40793	True
LmxM.32.2900.1_0_0.0621421589163525_442-461_1	LmxM.32.2900.1	176.86	304.77	176.86	304.77	0.78167	8179.6	1.3441e+06	0.11032	0.18648	0.81352	0.37297	0.42794	True
LmxM.36.1470.1_29_0.420526793823797_1395-1376_0	LmxM.36.1470.1	282.72	525.13	282.72	525.13	0.89096	29382	4.8291e+06	0.11031	0.17254	0.82746	0.34509	0.40863	True
LmxM.13.1070.1_29_0.293695380774032_1871-1890_1	LmxM.13.1070.1	305.96	575.93	305.96	575.93	0.91035	36442	5.9896e+06	0.11031	0.17037	0.82963	0.34075	0.40632	True
LmxM.31.2680.1_29_0.150649350649351_180-161_0	LmxM.31.2680.1	259.48	475.12	259.48	475.12	0.87014	23250	3.8222e+06	0.1103	0.17494	0.82506	0.34989	0.41197	True
LmxM.08.1225.1_57_0.423988842398884_301-320_1	LmxM.08.1225.1	238.83	431.36	238.83	431.36	0.85023	18534	3.0486e+06	0.11027	0.17731	0.82269	0.35462	0.41518	True
LmxM.03.0920.1_71_0.319508448540707_200-219_1	LmxM.03.0920.1	476.36	969.78	476.36	969.78	1.024	1.2173e+05	2.0029e+07	0.11025	0.15907	0.84093	0.31815	0.39351	True
LmxM.21.1260.1_38_0.0658520027155465_93-112_1	LmxM.21.1260.1	264.65	486.06	264.65	486.06	0.87459	24512	4.0332e+06	0.11025	0.17435	0.82565	0.3487	0.41103	True
LmxM.20.0600.1_52_0.294213528932355_356-375_1	LmxM.20.0600.1	236.25	425.89	236.25	425.89	0.84748	17982	2.9595e+06	0.11024	0.17761	0.82239	0.35521	0.41559	True
LmxM.24.0020.1_29_0.316804407713499_450-469_1	LmxM.24.0020.1	224.63	401.66	224.63	401.66	0.83564	15671	2.5793e+06	0.11023	0.17909	0.82091	0.35818	0.4175	True
LmxM.28.1405.1_60_0.0651629072681704_89-70_0	LmxM.28.1405.1	182.03	314.92	182.03	314.92	0.78753	8831	1.4538e+06	0.11022	0.1855	0.8145	0.37101	0.42656	True
LmxM.26.1190.1_0_0.174003009781791_922-941_1	LmxM.26.1190.1	167.82	286.79	167.82	286.79	0.7695	7076.6	1.165e+06	0.11022	0.18809	0.81191	0.37617	0.42999	True
LmxM.03.0650.1_43_0.0709219858156028_185-204_1	LmxM.03.0650.1	398.91	786.14	398.91	786.14	0.97695	74974	1.2346e+07	0.11021	0.16338	0.83662	0.32675	0.39823	True
LmxM.36.4470.1_43_0.316425120772947_255-274_1	LmxM.36.4470.1	162.66	276.63	162.66	276.63	0.76247	6494.8	1.0699e+06	0.11019	0.18907	0.81093	0.37815	0.43152	True
LmxM.20.1580.1_0_0.0209355577363428_58-77_1	LmxM.20.1580.1	222.05	396.19	222.05	396.19	0.83251	15164	2.4993e+06	0.11016	0.17938	0.82062	0.35875	0.41778	True
LmxM.23.0700.1_43_0.342105263157895_124-105_0	LmxM.23.0700.1	222.05	396.19	222.05	396.19	0.83251	15164	2.4993e+06	0.11016	0.17938	0.82062	0.35875	0.41778	True
LmxM.14.1320.1_29_0.208869814020029_283-302_1	LmxM.14.1320.1	358.89	693.93	358.89	693.93	0.94932	56126	9.2542e+06	0.11014	0.16602	0.83398	0.33204	0.40112	True
LmxM.25.2300.1_43_0.395080321285141_782-801_1	LmxM.25.2300.1	253.03	461.05	253.03	461.05	0.86307	21638	3.5685e+06	0.11012	0.17554	0.82446	0.35107	0.41275	True
LmxM.34.4060.1_57_0.233333333333333_186-205_1	LmxM.34.4060.1	194.94	340.71	194.94	340.71	0.8024	10625	1.7524e+06	0.11012	0.1833	0.8167	0.36659	0.42329	True
LmxM.26.1290.1_43_0.22972972972973_413-394_0	LmxM.26.1290.1	258.19	472	258.19	472	0.8678	22856	3.7706e+06	0.11011	0.17495	0.82505	0.3499	0.41197	True
LmxM.02.0540.1_38_0.148261758691207_140-159_1	LmxM.02.0540.1	484.11	987.75	484.11	987.75	1.0273	1.2683e+05	2.0929e+07	0.11009	0.15857	0.84143	0.31715	0.39291	True
LmxM.27.0770.1_14_0.19004751187797_750-769_1	LmxM.27.0770.1	219.46	390.72	219.46	390.72	0.8293	14665	2.4209e+06	0.11007	0.17966	0.82034	0.35933	0.41819	True
LmxM.10.0140.1_0_0.10085933966531_218-237_1	LmxM.10.0140.1	362.76	702.52	362.76	702.52	0.95161	57719	9.529e+06	0.11007	0.16569	0.83431	0.33138	0.40089	True
LmxM.29.1420.1_43_0.0984848484848485_42-61_1	LmxM.29.1420.1	240.12	433.7	240.12	433.7	0.85029	18738	3.0937e+06	0.11006	0.17701	0.82299	0.35401	0.41483	True
LmxM.30.2590.1_38_0.117816091954023_323-342_1	LmxM.30.2590.1	163.95	278.98	163.95	278.98	0.76326	6615.4	1.0932e+06	0.11001	0.18869	0.81131	0.37739	0.43103	True
LmxM.04.1000.1_19_0.0372652582159624_120-139_1	LmxM.04.1000.1	234.95	422.76	234.95	422.76	0.84475	17636	2.9156e+06	0.10999	0.17759	0.82241	0.35518	0.41558	True
LmxM.06.0540.1_29_0.332390381895332_714-695_0	LmxM.06.0540.1	289.18	538.42	289.18	538.42	0.89448	31061	5.1357e+06	0.10998	0.17168	0.82832	0.34336	0.40769	True
LmxM.30.1240.1_0_0.143780708559607_549-568_1	LmxM.30.1240.1	223.34	398.54	223.34	398.54	0.83267	15348	2.5391e+06	0.10995	0.17906	0.82094	0.35812	0.41745	True
LmxM.11.0610.1_43_0.277932528628907_894-913_1	LmxM.11.0610.1	423.44	842.4	423.44	842.4	0.99068	87767	1.4527e+07	0.10992	0.16169	0.83831	0.32337	0.39634	True
LmxM.36.6080.1_29_0.0950080515297907_114-133_1	LmxM.36.6080.1	196.23	343.06	196.23	343.06	0.80279	10780	1.7842e+06	0.10992	0.18295	0.81705	0.36591	0.42278	True
LmxM.34.0340.1_29_0.0622489959839357_97-78_0	LmxM.34.0340.1	192.35	335.24	192.35	335.24	0.79826	10209	1.6899e+06	0.10992	0.18357	0.81643	0.36713	0.42367	True
LmxM.30.1840.1_43_0.145526057030482_585-604_1	LmxM.30.1840.1	246.57	446.99	246.57	446.99	0.85561	20083	3.3257e+06	0.1099	0.17612	0.82388	0.35224	0.41354	True
LmxM.34.3060.1_29_0.137950937950938_471-490_1	LmxM.34.3060.1	188.48	327.43	188.48	327.43	0.79353	9653.1	1.5987e+06	0.10989	0.18418	0.81582	0.36836	0.42451	True
LmxM.26.2580.1_43_0.100877192982456_36-55_1	LmxM.26.2580.1	229.79	411.82	229.79	411.82	0.83894	16568	2.7442e+06	0.10988	0.17817	0.82183	0.35634	0.41629	True
LmxM.19.0870.1_71_0.4330900243309_171-190_1	LmxM.19.0870.1	170.41	291.48	170.41	291.48	0.77092	7329.4	1.2145e+06	0.10986	0.18734	0.81266	0.37469	0.42894	True
LmxM.31.3050.1_43_0.410815173527038_1008-1027_1	LmxM.31.3050.1	170.41	291.48	170.41	291.48	0.77092	7329.4	1.2145e+06	0.10986	0.18734	0.81266	0.37469	0.42894	True
Non-targeting-380	Non-target-30	241.41	436.05	241.41	436.05	0.85035	18942	3.1393e+06	0.10985	0.1767	0.8233	0.3534	0.41443	True
LmxM.05.0930.1_48_0.325431034482759_462-443_0	LmxM.05.0930.1	426.02	847.87	426.02	847.87	0.99125	88981	1.477e+07	0.10977	0.16142	0.83858	0.32285	0.39611	True
LmxM.31.3970.1_14_0.256190476190476_531-550_1	LmxM.31.3970.1	250.45	454.8	250.45	454.8	0.85816	20881	3.4701e+06	0.1097	0.17553	0.82447	0.35106	0.41275	True
LmxM.17.0920.1_29_0.0545940621922049_384-403_1	LmxM.17.0920.1	396.33	778.32	396.33	778.32	0.9719	72961	1.2129e+07	0.10968	0.16316	0.83684	0.32632	0.398	True
LmxM.08_29.0970.1_29_0.0768341998844598_403-384_0	LmxM.08_29.0970.1	245.28	443.86	245.28	443.86	0.85305	19717	3.2785e+06	0.10967	0.17611	0.82389	0.35222	0.41354	True
LmxM.30.0250.1_0_0.0387002555677254_99-118_1	LmxM.30.0250.1	205.26	361.03	205.26	361.03	0.81162	12132	2.0173e+06	0.10967	0.1814	0.8186	0.36279	0.42071	True
LmxM.36.4430.1_52_0.263063063063063_285-304_1	LmxM.36.4430.1	185.9	321.96	185.9	321.96	0.78909	9256	1.5397e+06	0.10965	0.18444	0.81556	0.36888	0.42488	True
Non-targeting-392	Non-target-81	185.9	321.96	185.9	321.96	0.78909	9256	1.5397e+06	0.10965	0.18444	0.81556	0.36888	0.42488	True
LmxM.36.4760.1_38_0.148994018488309_270-289_1	LmxM.36.4760.1	280.14	518.1	280.14	518.1	0.88473	28313	4.7098e+06	0.10965	0.17232	0.82768	0.34464	0.40841	True
LmxM.33.2476.1_29_0.024822695035461_22-41_1	LmxM.33.2476.1	154.92	261	154.92	261	0.74883	5627.4	9.3661e+05	0.10962	0.19027	0.80973	0.38053	0.43319	True
LmxM.07.1040.1_57_0.247179487179487_236-255_1	LmxM.07.1040.1	240.12	432.92	240.12	432.92	0.84769	18587	3.0937e+06	0.10962	0.17669	0.82331	0.35338	0.41443	True
LmxM.04.0310.1_29_0.106750392464678_210-191_0	LmxM.04.0310.1-LmxM.34.0640.1	308.54	579.84	308.54	579.84	0.908	36801	6.1284e+06	0.10959	0.16963	0.83037	0.33925	0.40546	True
LmxM.30.2250.1_43_0.326530612244898_343-324_0	LmxM.30.2250.1-LmxM.30.2330.1	489.27	997.91	489.27	997.91	1.0268	1.2936e+05	2.1543e+07	0.10958	0.15795	0.84205	0.31591	0.39229	True
LmxM.31.0090.1_52_0.122404371584699_102-121_1	LmxM.31.0090.1	213.01	376.66	213.01	376.66	0.81941	13391	2.2316e+06	0.10955	0.18019	0.81981	0.36037	0.41894	True
LmxM.06.0440.1_29_0.12709590878605_374-393_1	LmxM.06.0440.1	276.27	509.5	276.27	509.5	0.88066	27200	4.5344e+06	0.10953	0.17263	0.82737	0.34525	0.40867	True
LmxM.28.1110.1_14_0.37989417989418_715-734_1	LmxM.28.1110.1	234.95	421.98	234.95	421.98	0.84209	17490	2.9156e+06	0.10953	0.17726	0.82274	0.35452	0.41513	True
LmxM.29.2440.1_38_0.143655913978495_327-346_1	LmxM.29.2440.1	194.94	339.93	194.94	339.93	0.7991	10512	1.7524e+06	0.10953	0.18288	0.81712	0.36576	0.42269	True
LmxM.07.1060.1_38_0.16957928802589_258-277_1	LmxM.07.1060.1	391.16	765.82	391.16	765.82	0.96744	70185	1.1703e+07	0.10952	0.16337	0.83663	0.32674	0.39823	True
LmxM.08_29.2430.1_29_0.0661609776654024_153-172_1	LmxM.08_29.2430.1	463.46	935.39	463.46	935.39	1.0116	1.1136e+05	1.8583e+07	0.10948	0.15917	0.84083	0.31833	0.39358	True
LmxM.36.2210.1_57_0.159165035877365_234-253_1	LmxM.36.2210.1	307.25	576.71	307.25	576.71	0.90625	36304	6.0588e+06	0.10947	0.16966	0.83034	0.33931	0.40549	True
LmxM.34.0590.1_46_0.0381218038121804_78-97_1	LmxM.34.0590.1	216.88	384.47	216.88	384.47	0.82309	14043	2.344e+06	0.10946	0.17959	0.82041	0.35917	0.41806	True
LmxM.08_29.0610.1_49_0.0560796645702306_110-91_0	LmxM.08_29.0610.1	325.32	616.56	325.32	616.56	0.92029	42411	7.0805e+06	0.10945	0.1681	0.8319	0.33621	0.40364	True
LmxM.03.0270.1_14_0.0101966496722505_50-31_0	LmxM.03.0270.1	303.38	568.11	303.38	568.11	0.90286	35043	5.8528e+06	0.10943	0.16997	0.83003	0.33994	0.40571	True
LmxM.28.2670.1_14_0.0205627705627706_45197_1	LmxM.28.2670.1	220.75	392.29	220.75	392.29	0.82662	14712	2.4599e+06	0.10937	0.17899	0.82101	0.35798	0.41737	True
LmxM.24.2200.1_14_0.272604588394062_198-217_1	LmxM.24.2200.1	227.21	405.57	227.21	405.57	0.83315	15907	2.661e+06	0.10934	0.17811	0.82189	0.35623	0.41622	True
LmxM.32.1440.1_38_0.0686868686868687_131-150_1	LmxM.32.1440.1	196.23	342.27	196.23	342.27	0.79951	10665	1.7842e+06	0.10934	0.18254	0.81746	0.36508	0.42219	True
LmxM.36.3280.1_43_0.101139601139601_351-370_1	LmxM.36.3280.1	131.68	216.46	131.68	216.46	0.71283	3594.1	6.0136e+05	0.10933	0.19553	0.80447	0.39106	0.44076	True
LmxM.01.0650.1_38_0.00673400673400673_45007_1	LmxM.01.0650.1	131.68	216.46	131.68	216.46	0.71283	3594.1	6.0136e+05	0.10933	0.19553	0.80447	0.39106	0.44076	True
LmxM.32.2960.1_38_0.0947964966512107_178-197_1	LmxM.32.2960.1	174.28	298.51	174.28	298.51	0.77296	7717	1.2913e+06	0.10933	0.18625	0.81375	0.3725	0.42755	True
LmxM.25.1630.1_19_0.0201196302338227_33-52_1	LmxM.25.1630.1	203.97	357.9	203.97	357.9	0.80817	11847	1.9829e+06	0.10932	0.18134	0.81866	0.36267	0.42059	True
LmxM.27.2320.1_14_0.140740740740741_123-142_1	LmxM.27.2320.1	157.5	265.69	157.5	265.69	0.75072	5853.1	9.7978e+05	0.10931	0.1895	0.8105	0.37901	0.43216	True
LmxM.28.1250.1_52_0.0941533788914199_114-133_1	LmxM.28.1250.1	255.61	464.96	255.61	464.96	0.86063	21914	3.6687e+06	0.1093	0.17466	0.82534	0.34932	0.41151	True
Non-targeting-337	Non-target-186	207.84	365.72	207.84	365.72	0.81224	12462	2.0872e+06	0.10928	0.18074	0.81926	0.36147	0.41981	True
LmxM.19.0590.1_43_0.0331140350877193_141-160_1	LmxM.19.0590.1	105.86	168.79	105.86	168.79	0.66807	1980.4	3.3169e+05	0.10927	0.20321	0.79679	0.40643	0.45269	True
LmxM.03.0650.1_52_0.265770810003733_708-727_1	LmxM.03.0650.1	218.17	386.82	218.17	386.82	0.82331	14221	2.3822e+06	0.10926	0.17927	0.82073	0.35853	0.41766	True
LmxM.17.0350.1_52_0.127584467977811_243-262_1	LmxM.17.0350.1	104.57	166.45	104.57	166.45	0.66555	1914.6	3.2078e+05	0.10926	0.20365	0.79635	0.4073	0.45334	True
LmxM.31.1780.1_29_0.301851851851852_154-173_1	LmxM.31.1780.1	151.04	253.19	151.04	253.19	0.74143	5217	8.7414e+05	0.10925	0.19085	0.80915	0.38169	0.43416	True
LmxM.18.1570.1_43_0.36989247311828_165-184_1	LmxM.18.1570.1	103.28	164.1	103.28	164.1	0.66296	1850	3.101e+05	0.10923	0.20409	0.79591	0.40817	0.45405	True
LmxM.31.2410.1_14_0.299694189602446_1957-1976_1	LmxM.31.2410.1	170.41	290.7	170.41	290.7	0.76706	7235.1	1.2145e+06	0.10915	0.18684	0.81316	0.37368	0.42834	True
LmxM.22.0190.1_43_0.226190476190476_297-316_1	LmxM.22.0190.1	175.57	300.86	175.57	300.86	0.77362	7848.4	1.3175e+06	0.10915	0.18589	0.81411	0.37178	0.42702	True
LmxM.28.2050.1_38_0.148886673313393_441-460_1	LmxM.28.2050.1	201.39	352.43	201.39	352.43	0.8043	11407	1.9152e+06	0.10914	0.1816	0.8184	0.3632	0.42098	True
LmxM.13.1510.1_57_0.203233256351039_272-253_0	LmxM.13.1510.1-LmxM.13.1570.1	380.83	740.81	380.83	740.81	0.95811	64793	1.088e+07	0.10914	0.16377	0.83623	0.32754	0.39869	True
Non-targeting-703	Non-target-180	193.64	336.8	193.64	336.8	0.79535	10247	1.721e+06	0.10913	0.1828	0.8172	0.3656	0.42261	True
LmxM.22.1690partial.1_57_0.0787878787878788_81-100_1	LmxM.22.1690a.1-LmxM.22.1690partial.1	256.9	467.31	256.9	467.31	0.86063	22135	3.7194e+06	0.1091	0.17437	0.82563	0.34874	0.41105	True
LmxM.34.0290.1_57_0.379028967768258_1850-1869_1	LmxM.34.0290.1	209.14	368.06	209.14	368.06	0.81254	12629	2.1227e+06	0.10908	0.18041	0.81959	0.36082	0.41933	True
LmxM.34.3590.1_38_0.0186179735051916_49-68_1	LmxM.34.3590.1	213.01	375.88	213.01	375.88	0.81642	13263	2.2316e+06	0.10902	0.17981	0.82019	0.35963	0.41841	True
LmxM.21.1430.1_52_0.200694444444444_283-302_1	LmxM.21.1430.1	185.9	321.18	185.9	321.18	0.78559	9149.9	1.5397e+06	0.10902	0.18399	0.81601	0.36798	0.42424	True
LmxM.17.0120.1_57_0.0607966457023061_47-66_1	LmxM.17.0120.1	352.43	675.95	352.43	675.95	0.93762	52333	8.8074e+06	0.10901	0.16568	0.83432	0.33135	0.40088	True
LmxM.29.2870.1_29_0.10761154855643_78-97_1	LmxM.29.2870.1	171.7	293.04	171.7	293.04	0.76778	7362.4	1.2398e+06	0.10898	0.18648	0.81352	0.37296	0.42794	True
LmxM.31.2870.1_43_0.393453573814295_585-604_1	LmxM.31.2870.1	171.7	293.04	171.7	293.04	0.76778	7362.4	1.2398e+06	0.10898	0.18648	0.81352	0.37296	0.42794	True
LmxM.30.2130.1_38_0.0444922856117689_118-137_1	LmxM.30.2130.1	241.41	434.49	241.41	434.49	0.84518	18639	3.1393e+06	0.10897	0.17607	0.82393	0.35214	0.41349	True
LmxM.30.1060.1_38_0.191528545119705_315-296_0	LmxM.30.1060.1	153.62	257.88	153.62	257.88	0.74351	5434.4	9.1548e+05	0.10896	0.19008	0.80992	0.38016	0.4329	True
LmxM.13.1070.1_29_0.0987827715355805_639-620_0	LmxM.13.1070.1	382.12	743.16	382.12	743.16	0.9578	65173	1.0981e+07	0.10895	0.16355	0.83645	0.3271	0.3985	True
LmxM.08_29.0650.1_55_0.146808510638298_217-198_0	LmxM.08_29.0650.1	318.87	600.93	318.87	600.93	0.91213	39781	6.704e+06	0.10894	0.16827	0.83173	0.33654	0.40383	True
LmxM.28.0740.1_43_0.20337552742616_238-257_1	LmxM.28.0740.1	166.53	282.88	166.53	282.88	0.76085	6768.7	1.1407e+06	0.10894	0.18743	0.81257	0.37486	0.42907	True
LmxM.23.0520.1_57_0.415023474178404_439-458_1	LmxM.23.0520.1	206.55	362.59	206.55	362.59	0.80884	12174	2.052e+06	0.10893	0.18068	0.81932	0.36135	0.41974	True
LmxM.08_29.1270.1_29_0.11008468052348_283-302_1	LmxM.08_29.1270.1	375.67	728.31	375.67	728.31	0.95323	62178	1.0482e+07	0.10892	0.16396	0.83604	0.32792	0.39884	True
LmxM.32.3250.1_57_0.199827734711456_222-241_1	LmxM.32.3250.1	258.19	469.65	258.19	469.65	0.86063	22357	3.7706e+06	0.1089	0.17408	0.82592	0.34816	0.41074	True
LmxM.06.0870.1_62_0.0642479213907785_76-95_1	LmxM.06.0870.1	345.98	661.11	345.98	661.11	0.93222	49653	8.3745e+06	0.1089	0.16607	0.83393	0.33215	0.40114	True
LmxM.31.2880.1_43_0.273809523809524_489-470_0	LmxM.31.2880.1	210.43	370.41	210.43	370.41	0.81284	12797	2.1587e+06	0.10889	0.18008	0.81992	0.36017	0.41884	True
LmxM.07.0335.1_0_0.199655023717119_460-479_1	LmxM.07.0335.1	250.45	453.24	250.45	453.24	0.8532	20563	3.4701e+06	0.10886	0.17493	0.82507	0.34986	0.41197	True
LmxM.12.0650.1_38_0.0489247311827957_84-103_1	LmxM.12.0650.1	325.32	615	325.32	615	0.91663	41957	7.0805e+06	0.10886	0.16768	0.83232	0.33536	0.40313	True
LmxM.32.0560.1_38_0.0577651515151515_58-77_1	LmxM.32.0560.1	147.17	245.37	147.17	245.37	0.73361	4822.1	8.1438e+05	0.10882	0.19141	0.80859	0.38281	0.43476	True
LmxM.01.0470.1_52_0.118125298900048_237-256_1	LmxM.01.0470.1	154.92	260.22	154.92	260.22	0.74452	5544.8	9.3661e+05	0.10881	0.1897	0.8103	0.3794	0.4324	True
LmxM.25.0580.1_57_0.357766143106457_198-217_1	LmxM.25.0580.1	245.28	442.3	245.28	442.3	0.84797	19408	3.2785e+06	0.10881	0.17549	0.82451	0.35099	0.41267	True
LmxM.25.2340.1_14_0.226495726495726_258-277_1	LmxM.25.2340.1	245.28	442.3	245.28	442.3	0.84797	19408	3.2785e+06	0.10881	0.17549	0.82451	0.35099	0.41267	True
LmxM.21.1680.1_43_0.295840656121851_502-521_1	LmxM.21.1680.1	245.28	442.3	245.28	442.3	0.84797	19408	3.2785e+06	0.10881	0.17549	0.82451	0.35099	0.41267	True
LmxM.12.1260.1_43_0.19665907365224_252-271_1	LmxM.12.1260.1	296.92	552.48	296.92	552.48	0.89361	32656	5.5195e+06	0.10878	0.17009	0.82991	0.34018	0.40585	True
LmxM.26.1120.1_14_0.302442528735632_415-434_1	LmxM.26.1120.1	224.63	399.32	224.63	399.32	0.82721	15259	2.5793e+06	0.10877	0.17805	0.82195	0.35609	0.41617	True
LmxM.03.0550.1_14_0.284357821089455_1132-1151_1	LmxM.03.0550.1	299.5	557.95	299.5	557.95	0.89535	33399	5.6513e+06	0.10872	0.16981	0.83019	0.33962	0.40562	True
LmxM.18.0910.1_43_0.32579867389994_1074-1093_1	LmxM.18.0910.1	262.07	477.47	262.07	477.47	0.86299	23199	3.9268e+06	0.1087	0.17352	0.82648	0.34703	0.40996	True
LmxM.29.2960.1_14_0.0398230088495575_38-19_0	LmxM.29.2960.1	222.05	393.85	222.05	393.85	0.82397	14758	2.4993e+06	0.10867	0.17832	0.82168	0.35664	0.41647	True
LmxM.28.1060.1_46_0.0643846780766096_72-91_1	LmxM.28.1060.1	251.74	455.58	251.74	455.58	0.85324	20777	3.5191e+06	0.10867	0.17464	0.82536	0.34928	0.41149	True
LmxM.26.2510.1_43_0.0349794238683128_60-41_0	LmxM.26.2510.1	286.59	529.82	286.59	529.82	0.8842	29580	5.0116e+06	0.10865	0.17097	0.82903	0.34194	0.40697	True
LmxM.29.2600.1_43_0.357945425361156_674-655_0	LmxM.29.2600.1	215.59	380.57	215.59	380.57	0.81696	13608	2.3062e+06	0.10864	0.17917	0.82083	0.35835	0.41758	True
LmxM.03.0650.1_43_0.0709219858156028_186-205_1	LmxM.03.0650.1	384.71	747.85	384.71	747.85	0.95717	65935	1.1184e+07	0.10859	0.16311	0.83689	0.32623	0.39794	True
LmxM.15.0520.1_71_0.40035746201966_444-463_1	LmxM.15.0520.1	396.33	774.42	396.33	774.42	0.96465	71476	1.2129e+07	0.10856	0.16234	0.83766	0.32469	0.39709	True
LmxM.08.0150.1_43_0.194508009153318_263-244_0	LmxM.08.0150.1	321.45	605.62	321.45	605.62	0.91173	40377	6.8531e+06	0.10855	0.16777	0.83223	0.33555	0.40324	True
LmxM.29.1205.1_71_0.383141762452107_90-109_1	LmxM.29.1205.1	193.64	336.02	193.64	336.02	0.79201	10136	1.721e+06	0.10853	0.18238	0.81762	0.36475	0.42202	True
LmxM.18.0720.1_29_0.158841940532081_399-418_1	LmxM.18.0720.1	260.77	474.34	260.77	474.34	0.86064	22805	3.8743e+06	0.1085	0.17351	0.82649	0.34703	0.40996	True
LmxM.08.0050.1_38_0.175438596491228_34-53_1	LmxM.08.0050.1	376.96	729.87	376.96	729.87	0.95139	62274	1.0581e+07	0.10849	0.16357	0.83643	0.32713	0.39852	True
LmxM.05.0310.1_52_0.112338858195212_51-70_1	LmxM.05.0310.1	327.9	619.69	327.9	619.69	0.9162	42569	7.2348e+06	0.10848	0.16719	0.83281	0.33438	0.40236	True
LmxM.16.1240.1_29_0.184786004373633_1178-1197_1	LmxM.16.1240.1	238.83	428.23	238.83	428.23	0.83977	17937	3.0486e+06	0.10848	0.17603	0.82397	0.35206	0.41342	True
LmxM.07.0100.1_57_0.0680864795095192_201-220_1	LmxM.07.0100.1	406.65	797.86	406.65	797.86	0.9706	76521	1.301e+07	0.10846	0.16162	0.83838	0.32324	0.39629	True
LmxM.18.1440.1_52_0.284057971014493_192-211_1	LmxM.18.1440.1	142.01	235.22	142.01	235.22	0.72403	4344.1	7.3882e+05	0.10844	0.19234	0.80766	0.38467	0.43612	True
LmxM.15.0900.1_43_0.066025641025641_95-114_1	LmxM.15.0900.1	236.25	422.76	236.25	422.76	0.83688	17394	2.9595e+06	0.10842	0.17631	0.82369	0.35261	0.41381	True
LmxM.25.0610.1_29_0.190508474576271_849-830_0	LmxM.25.0610.1	316.29	593.9	316.29	593.9	0.90687	38535	6.5571e+06	0.10842	0.16811	0.83189	0.33622	0.40364	True
LmxM.28.1210.1_29_0.00169851380042463_44946_1	LmxM.28.1210.1	299.5	557.17	299.5	557.17	0.89333	33197	5.6513e+06	0.10839	0.16957	0.83043	0.33914	0.40541	True
LmxM.08_29.1130.1_43_0.248876909254268_273-292_1	LmxM.08_29.1130.1	198.81	346.18	198.81	346.18	0.79708	10860	1.849e+06	0.10838	0.18146	0.81854	0.36291	0.42082	True
Non-targeting-579	Non-target-115	245.28	441.52	245.28	441.52	0.84542	19254	3.2785e+06	0.10838	0.17518	0.82482	0.35037	0.41221	True
LmxM.08_29.0320.1_57_0.411428571428571_436-417_0	LmxM.08_29.0320.1	391.16	761.91	391.16	761.91	0.96007	68728	1.1703e+07	0.10838	0.16254	0.83746	0.32508	0.39735	True
LmxM.33.3420.1_57_0.0565189466923571_79-98_1	LmxM.33.3420.1	158.79	267.26	158.79	267.26	0.74745	5882.6	1.0018e+06	0.10837	0.18858	0.81142	0.37715	0.43087	True
LmxM.33.3380.1_67_0.309050772626932_270-289_1	LmxM.33.3380.1	165.24	279.76	165.24	279.76	0.75604	6556.9	1.1168e+06	0.10836	0.18728	0.81272	0.37455	0.42882	True
LmxM.20.1380.1_19_0.124465811965812_463-482_1	LmxM.20.1380.1	194.94	338.37	194.94	338.37	0.79247	10286	1.7524e+06	0.10835	0.18204	0.81796	0.36408	0.42148	True
LmxM.29.0640.1_14_0.247906197654941_144-163_1	LmxM.29.0640.1	176.86	302.42	176.86	302.42	0.77056	7882.5	1.3441e+06	0.1083	0.18505	0.81495	0.37011	0.42591	True
LmxM.29.1690.1_52_0.117412935323383_108-127_1	LmxM.29.1690.1	269.81	493.09	269.81	493.09	0.8675	24928	4.2514e+06	0.10829	0.1724	0.8276	0.3448	0.40846	True
LmxM.30.0320.1_52_0.208484848484848_165-184_1	LmxM.27.0680.1-LmxM.30.0320.1	224.63	398.54	224.63	398.54	0.82439	15123	2.5793e+06	0.10829	0.1777	0.8223	0.3554	0.41567	True
LmxM.16.0900.1_29_0.225910279621806_1112-1131_1	LmxM.16.0900.1	231.08	411.82	231.08	411.82	0.83089	16334	2.7865e+06	0.10828	0.17685	0.82315	0.35371	0.41461	True
LmxM.22.1030.1_29_0.182883619514854_674-655_0	LmxM.22.1030.1	254.32	460.27	254.32	460.27	0.85332	21209	3.6184e+06	0.10827	0.17406	0.82594	0.34813	0.41074	True
LmxM.17.0880.1_43_0.230540701128936_384-403_1	LmxM.17.0880.1	311.12	582.18	311.12	582.18	0.90183	36736	6.2693e+06	0.10826	0.16844	0.83156	0.33688	0.40403	True
LmxM.11.0120.1_43_0.468421052631579_276-257_0	LmxM.11.0120.1	406.65	797.08	406.65	797.08	0.96919	76216	1.301e+07	0.10824	0.16146	0.83854	0.32293	0.39617	True
LmxM.20.1180.1_19_0.193939393939394_540-559_1	LmxM.20.1180.1	132.97	218.02	132.97	218.02	0.70919	3617.2	6.1757e+05	0.10823	0.19443	0.80557	0.38885	0.43913	True
LmxM.26.0900.1_29_0.300881834215168_843-862_1	LmxM.26.0900.1	166.53	282.1	166.53	282.1	0.75687	6678.1	1.1407e+06	0.10821	0.18691	0.81309	0.37383	0.42836	True
LmxM.34.0840.1_86_0.445490196078431_558-577_1	LmxM.34.0840.1	144.59	239.9	144.59	239.9	0.72658	4542.7	7.7602e+05	0.1082	0.19156	0.80844	0.38313	0.435	True
LmxM.14.0310.1_71_0.434731934731935_370-389_1	LmxM.14.0310.1	339.52	644.7	339.52	644.7	0.9231	46565	7.9553e+06	0.1082	0.16606	0.83394	0.33213	0.40113	True
LmxM.30.1890.1_38_0.103313840155945_101-120_1	LmxM.30.1890.1-LmxM.30.2020.1	356.31	682.2	356.31	682.2	0.93516	53105	9.0738e+06	0.10819	0.1648	0.8352	0.32959	0.39988	True
LmxM.13.1340.1_29_0.0500247647350173_196-215_1	LmxM.13.1340.1	313.7	587.65	313.7	587.65	0.90342	37523	6.4121e+06	0.10818	0.16816	0.83184	0.33633	0.40367	True
LmxM.27.0970.1_0_0.156905278380333_861-880_1	LmxM.27.0970.1	211.72	371.97	211.72	371.97	0.81012	12840	2.195e+06	0.10817	0.17939	0.82061	0.35877	0.41778	True
LmxM.32.2250.1_38_0.0117733627667403_45197_1	LmxM.32.2250.1	243.99	438.39	243.99	438.39	0.84278	18896	3.2316e+06	0.10814	0.17517	0.82483	0.35033	0.4122	True
LmxM.33.2120.1_57_0.0466883821932682_34-53_1	LmxM.33.2120.1	172.99	294.61	172.99	294.61	0.76468	7395.4	1.2654e+06	0.10812	0.18563	0.81437	0.37126	0.42675	True
LmxM.34.2080.1_0_0.134040239260468_486-505_1	LmxM.34.2080.1	192.35	332.9	192.35	332.9	0.78817	9876.3	1.6899e+06	0.10812	0.18229	0.81771	0.36457	0.42192	True
LmxM.36.4520.1_29_0.00411132194813409_45228_1	LmxM.36.4520.1	271.1	495.44	271.1	495.44	0.86747	25163	4.307e+06	0.1081	0.17212	0.82788	0.34425	0.40813	True
LmxM.29.0270.1_52_0.383122362869198_447-466_1	LmxM.29.0270.1	145.88	242.25	145.88	242.25	0.72781	4643.6	7.9505e+05	0.10808	0.19118	0.80882	0.38236	0.43458	True
LmxM.29.3420.1_19_0.0461479786422578_117-136_1	LmxM.29.3420.1	250.45	451.68	250.45	451.68	0.84823	20247	3.4701e+06	0.10803	0.17433	0.82567	0.34866	0.411	True
LmxM.20.1040.1_76_0.237775289287047_626-645_1	LmxM.20.1040.1	201.39	350.87	201.39	350.87	0.79791	11172	1.9152e+06	0.10801	0.1808	0.8192	0.3616	0.41989	True
LmxM.10.1240.1_57_0.246376811594203_227-246_1	LmxM.10.1240.1	247.86	446.21	247.86	446.21	0.84558	19670	3.3734e+06	0.10799	0.1746	0.8254	0.3492	0.41145	True
LmxM.26.2140.1_29_0.187134502923977_57-76_1	LmxM.26.2140.1	304.67	567.33	304.67	567.33	0.89477	34496	5.921e+06	0.10795	0.16878	0.83122	0.33757	0.40447	True
LmxM.33.2810.1_14_0.374387947269303_989-1008_1	LmxM.33.2810.1	216.88	382.13	216.88	382.13	0.81428	13653	2.344e+06	0.10793	0.17849	0.82151	0.35699	0.41672	True
LmxM.18.1650.1_43_0.370625358577166_642-661_1	LmxM.18.1650.1	162.66	274.29	162.66	274.29	0.75023	6230.3	1.0699e+06	0.10792	0.18748	0.81252	0.37495	0.42913	True
LmxM.22.1270.1_43_0.26338199513382_427-446_1	LmxM.22.1270.1	242.7	435.27	242.7	435.27	0.8401	18541	3.1852e+06	0.1079	0.17515	0.82485	0.35029	0.41217	True
LmxM.21.1640.1_38_0.147988505747126_99-118_1	LmxM.21.1640.1	104.57	165.67	104.57	165.67	0.6588	1866.6	3.2078e+05	0.10788	0.20269	0.79731	0.40539	0.45187	True
LmxM.29.3240.1_67_0.225770308123249_393-412_1	LmxM.29.3240.1	291.76	539.2	291.76	539.2	0.88379	30614	5.2617e+06	0.10787	0.16992	0.83008	0.33983	0.40571	True
LmxM.08.1160.1_38_0.113192818110851_142-161_1	LmxM.08.1160.1	355.01	678.3	355.01	678.3	0.93211	52256	8.9844e+06	0.10785	0.16465	0.83535	0.32929	0.39969	True
LmxM.20.0280.1_57_0.359765051395007_484-503_1	LmxM.20.0280.1	224.63	397.76	224.63	397.76	0.82157	14987	2.5793e+06	0.1078	0.17735	0.82265	0.3547	0.41521	True
LmxM.34.1930.1_29_0.303771661569827_288-307_1	LmxM.34.1930.1	180.73	309.45	180.73	309.45	0.77255	8284.3	1.4259e+06	0.1078	0.18401	0.81599	0.36802	0.42424	True
LmxM.16.1460.1_14_0.117035281727225_881-900_1	LmxM.16.1460.1-LmxM.16.1470.1	296.92	550.14	296.92	550.14	0.88749	32060	5.5195e+06	0.10778	0.16937	0.83063	0.33874	0.40515	True
LmxM.30.0320.1_43_0.277575757575758_222-241_1	LmxM.27.0680.1-LmxM.30.0320.1	185.9	319.61	185.9	319.61	0.77858	8939.7	1.5397e+06	0.10776	0.1831	0.8169	0.3662	0.42302	True
LmxM.24.0390.1_52_0.101036269430052_245-226_0	LmxM.24.0390.1	194.94	337.59	194.94	337.59	0.78915	10175	1.7524e+06	0.10776	0.18162	0.81838	0.36324	0.42101	True
LmxM.13.1170.1_38_0.146788990825688_243-224_0	LmxM.13.1170.1	424.73	836.93	424.73	836.93	0.97691	84957	1.4648e+07	0.1077	0.15999	0.84001	0.31998	0.3945	True
Non-targeting-160	Non-target-132	234.95	418.86	234.95	418.86	0.83139	16910	2.9156e+06	0.1077	0.17595	0.82405	0.35191	0.41334	True
LmxM.14.0160.1_14_0.30286241920591_325-344_1	LmxM.14.0160.1	308.54	575.15	308.54	575.15	0.89631	35540	6.1284e+06	0.1077	0.16826	0.83174	0.33652	0.40382	True
LmxM.33.1480.1_29_0.045_140-121_0	LmxM.33.1480.1	222.05	392.29	222.05	392.29	0.81825	14491	2.4993e+06	0.10769	0.17761	0.82239	0.35523	0.41559	True
LmxM.33.3150.1_43_0.024199843871975_21-40_1	LmxM.33.3150.1	203.97	355.56	203.97	355.56	0.79872	11489	1.9829e+06	0.10765	0.18015	0.81985	0.3603	0.4189	True
LmxM.36.1490.1_14_0.315277777777778_1130-1149_1	LmxM.36.1490.1	203.97	355.56	203.97	355.56	0.79872	11489	1.9829e+06	0.10765	0.18015	0.81985	0.3603	0.4189	True
LmxM.33.0150.1_29_0.204819277108434_214-195_0	LmxM.33.0150.1	225.92	400.1	225.92	400.1	0.8218	15170	2.62e+06	0.10761	0.17705	0.82295	0.35409	0.41487	True
LmxM.06.0660.1_14_0.0414698162729659_71-90_1	LmxM.06.0660.1	286.59	527.48	286.59	527.48	0.87781	29013	5.0116e+06	0.1076	0.17022	0.82978	0.34043	0.4061	True
LmxM.14.0340.1_43_0.0403397027600849_129-148_1	LmxM.14.0340.1	298.21	552.48	298.21	552.48	0.88737	32327	5.5852e+06	0.10759	0.16911	0.83089	0.33823	0.40486	True
LmxM.30.2120.1_43_0.389756944444444_895-914_1	LmxM.30.2120.1	247.86	445.43	247.86	445.43	0.84306	19515	3.3734e+06	0.10756	0.1743	0.8257	0.3486	0.41095	True
LmxM.29.1350.1_38_0.118969298245614_213-232_1	LmxM.29.1350.1	247.86	445.43	247.86	445.43	0.84306	19515	3.3734e+06	0.10756	0.1743	0.8257	0.3486	0.41095	True
LmxM.13.0610.1_67_0.499380421313507_400-419_1	LmxM.13.0610.1	300.79	557.95	300.79	557.95	0.88917	33066	5.718e+06	0.10754	0.16884	0.83116	0.33768	0.40455	True
LmxM.12.0370.1_57_0.280041797283177_260-279_1	LmxM.12.0370.1	362.76	694.71	362.76	694.71	0.93549	55095	9.529e+06	0.10753	0.16386	0.83614	0.32771	0.39878	True
LmxM.28.0900.1_38_0.164473684210526_157-138_0	LmxM.28.0900.1	274.97	502.47	274.97	502.47	0.86737	25877	4.4769e+06	0.10752	0.17131	0.82869	0.34262	0.40733	True
LmxM.15.1320.1_38_0.184675384262446_798-817_1	LmxM.15.1320.1	309.83	577.49	309.83	577.49	0.89617	35821	6.1986e+06	0.10751	0.16801	0.83199	0.33602	0.40356	True
LmxM.11.0080.1_29_0.162079510703364_100-119_1	LmxM.11.0080.1	209.14	365.72	209.14	365.72	0.80335	12259	2.1227e+06	0.10747	0.17926	0.82074	0.35853	0.41766	True
LmxM.23.1480.1_67_0.2289972899729_160-179_1	LmxM.23.1480.1	209.14	365.72	209.14	365.72	0.80335	12259	2.1227e+06	0.10747	0.17926	0.82074	0.35853	0.41766	True
LmxM.32.2480.1_43_0.163832199546485_279-298_1	LmxM.32.2480.1	178.15	303.98	178.15	303.98	0.76754	7916.7	1.371e+06	0.10746	0.18423	0.81577	0.36846	0.42458	True
LmxM.20.0510.1_29_0.270542635658915_341-360_1	LmxM.20.0510.1	216.88	381.35	216.88	381.35	0.81134	13524	2.344e+06	0.10742	0.17813	0.82187	0.35626	0.41624	True
LmxM.28.2080.1_38_0.185932721712538_297-316_1	LmxM.28.2080.1	172.99	293.82	172.99	293.82	0.76086	7300.7	1.2654e+06	0.10742	0.18514	0.81486	0.37027	0.42606	True
LmxM.11.0330.1_43_0.133333333333333_407-388_0	LmxM.11.0330.1	356.31	679.86	356.31	679.86	0.9302	52344	9.0738e+06	0.10741	0.16423	0.83577	0.32846	0.39916	True
LmxM.34.1240.1_0_0.143250688705234_360-379_1	LmxM.34.1240.1	325.32	611.09	325.32	611.09	0.90745	40832	7.0805e+06	0.1074	0.16662	0.83338	0.33324	0.4017	True
LmxM.31.0210.1_43_0.0150659133709981_32-13_0	LmxM.31.0210.1	314.99	588.43	314.99	588.43	0.89942	37384	6.4843e+06	0.10738	0.16747	0.83253	0.33495	0.40279	True
LmxM.06.0685.1_60_0.110837438423645_146-127_0	LmxM.06.0685.1	268.52	488.41	268.52	488.41	0.86064	24175	4.1961e+06	0.10734	0.17185	0.82815	0.3437	0.40786	True
LmxM.28.2380.1_33_0.139815880322209_737-718_0	LmxM.28.2380.1	193.64	334.46	193.64	334.46	0.7853	9914.6	1.721e+06	0.10734	0.18153	0.81847	0.36306	0.42087	True
LmxM.22.1230.1_38_0.181884057971014_499-518_1	LmxM.22.1230.1	193.64	334.46	193.64	334.46	0.7853	9914.6	1.721e+06	0.10734	0.18153	0.81847	0.36306	0.42087	True
LmxM.20.0280.1_67_0.399412628487518_534-553_1	LmxM.20.0280.1	263.36	477.47	263.36	477.47	0.85593	22921	3.9797e+06	0.10733	0.17239	0.82761	0.34478	0.40846	True
LmxM.31.3060.1_34_0.187557182067704_620-601_0	LmxM.31.3060.1	153.62	256.32	153.62	256.32	0.73477	5272.7	9.1548e+05	0.10733	0.18893	0.81107	0.37786	0.43129	True
LmxM.30.2080.1_43_0.202145214521452_483-502_1	LmxM.30.2080.1	167.82	283.67	167.82	283.67	0.75374	6709.6	1.165e+06	0.10732	0.18604	0.81396	0.37208	0.42722	True
LmxM.14.0090.1_52_0.386873920552677_444-463_1	LmxM.14.0090.1	317.58	593.9	317.58	593.9	0.90101	38178	6.6303e+06	0.10731	0.1672	0.8328	0.33441	0.40238	True
LmxM.31.1700.1_38_0.170838299562972_427-446_1	LmxM.31.1700.1	214.3	375.88	214.3	375.88	0.80775	13054	2.2687e+06	0.10727	0.17838	0.82162	0.35677	0.41654	True
LmxM.30.2410.1_74_0.418300653594771_253-272_1	LmxM.30.2410.1	174.28	296.17	174.28	296.17	0.76162	7428.5	1.2913e+06	0.10726	0.18479	0.81521	0.36958	0.42543	True
Non-targeting-80	Non-target-29	298.21	551.7	298.21	551.7	0.88534	32129	5.5852e+06	0.10726	0.16888	0.83112	0.33775	0.40459	True
LmxM.15.0610.1_14_0.305662805662806_468-487_1	LmxM.15.0610.1	307.25	571.24	307.25	571.24	0.89252	34845	6.0588e+06	0.10725	0.16805	0.83195	0.3361	0.4036	True
LmxM.08.0740.1_52_0.287414965986395_164-183_1	LmxM.08.0740.1	253.03	455.58	253.03	455.58	0.84589	20515	3.5685e+06	0.10723	0.17346	0.82654	0.34692	0.40992	True
LmxM.05.1215.1_57_0.173099415204678_137-156_1	LmxM.05.1215.1	396.33	769.73	396.33	769.73	0.9559	69715	1.2129e+07	0.10722	0.16136	0.83864	0.32273	0.3961	True
LmxM.32.1830.1_19_0.126652748782185_357-376_1	LmxM.32.1830.1	145.88	241.47	145.88	241.47	0.72317	4568.6	7.9505e+05	0.1072	0.19056	0.80944	0.38113	0.43367	True
LmxM.36.1570.1_52_0.149545772187282_204-223_1	LmxM.36.1570.1	162.66	273.51	162.66	273.51	0.74613	6143.4	1.0699e+06	0.10717	0.18694	0.81306	0.37389	0.42842	True
LmxM.34.0430.1_52_0.331463300607761_704-723_1	LmxM.34.0430.1	180.73	308.67	180.73	308.67	0.76891	8184	1.4259e+06	0.10714	0.18355	0.81645	0.3671	0.42364	True
LmxM.31.1020.1_0_0.0361247947454844_84-103_1	LmxM.31.1020.1	180.73	308.67	180.73	308.67	0.76891	8184	1.4259e+06	0.10714	0.18355	0.81645	0.3671	0.42364	True
LmxM.12.0190.1_0_0.0784913353720693_380-399_1	LmxM.12.0190.1	347.27	658.76	347.27	658.76	0.92174	48514	8.46e+06	0.10709	0.16467	0.83533	0.32934	0.39971	True
LmxM.09.0070.1_0_0.189086980010805_693-712_1	LmxM.09.0070.1	215.59	378.22	215.59	378.22	0.80807	13224	2.3062e+06	0.10709	0.17807	0.82193	0.35615	0.41618	True
LmxM.30.0430.1_29_0.336871903750885_944-963_1	LmxM.30.0430.1	245.28	439.17	245.28	439.17	0.83776	18797	3.2785e+06	0.10708	0.17426	0.82574	0.34851	0.41094	True
LmxM.24.0370.1_67_0.294753086419753_373-392_1	LmxM.24.0370.1	191.06	328.99	191.06	328.99	0.78085	9512	1.6591e+06	0.10708	0.18176	0.81824	0.36352	0.42115	True
LmxM.31.0670.1_48_0.403740374037404_364-383_1	LmxM.31.0670.1	191.06	328.99	191.06	328.99	0.78085	9512	1.6591e+06	0.10708	0.18176	0.81824	0.36352	0.42115	True
LmxM.04.0650.1_14_0.0812941816204459_302-283_0	LmxM.04.0650.1	410.53	801.77	410.53	801.77	0.964	76535	1.3351e+07	0.10707	0.16038	0.83962	0.32076	0.39502	True
LmxM.29.1230.1_0_0.127532228360958_270-289_1	LmxM.29.1230.1	219.46	386.04	219.46	386.04	0.81193	13873	2.4209e+06	0.10706	0.17752	0.82248	0.35503	0.41552	True
LmxM.16.0840.1_43_0.101413133832086_234-253_1	LmxM.16.0840.1	254.32	457.93	254.32	457.93	0.84597	20728	3.6184e+06	0.10704	0.17318	0.82682	0.34636	0.40953	True
LmxM.34.0450.1_49_0.245033112582781_447-428_0	LmxM.34.0450.1	170.41	288.35	170.41	288.35	0.75541	6955.8	1.2145e+06	0.10703	0.18534	0.81466	0.37068	0.42634	True
LmxM.12.0290.1_0_0.0261057173678533_114-133_1	LmxM.12.0290.1	311.12	579.05	311.12	579.05	0.89408	35894	6.2693e+06	0.10701	0.16754	0.83246	0.33508	0.40287	True
LmxM.05.0710.1_0_0.196829903004495_828-847_1	LmxM.05.0710.1	311.12	579.05	311.12	579.05	0.89408	35894	6.2693e+06	0.10701	0.16754	0.83246	0.33508	0.40287	True
LmxM.22.1350.1_52_0.0938023450586265_104-123_1	LmxM.22.1350.1	268.52	487.62	268.52	487.62	0.85833	24003	4.1961e+06	0.10696	0.17158	0.82842	0.34316	0.40756	True
LmxM.06.0130.1_81_0.4349376114082_236-255_1	LmxM.06.0130.1	278.85	509.5	278.85	509.5	0.86728	26601	4.6509e+06	0.10695	0.17051	0.82949	0.34102	0.40649	True
LmxM.08_29.0110.1_29_0.0779068403144433_657-676_1	LmxM.08_29.0110.1	330.49	621.25	330.49	621.25	0.90855	42272	7.3912e+06	0.10695	0.16588	0.83412	0.33175	0.40104	True
LmxM.19.0600.1_14_0.215791834903544_477-496_1	LmxM.19.0600.1	213.01	372.75	213.01	372.75	0.80441	12759	2.2316e+06	0.10693	0.17832	0.82168	0.35665	0.41647	True
LmxM.12.1120.1_29_0.18717549325026_718-737_1	LmxM.12.1120.1	284.01	520.44	284.01	520.44	0.8715	27950	4.8895e+06	0.10692	0.16998	0.83002	0.33996	0.40571	True
LmxM.26.2500.1_43_0.125_62-43_0	LmxM.26.2500.1	201.39	349.31	201.39	349.31	0.79149	10940	1.9152e+06	0.10688	0.18	0.82	0.35999	0.41871	True
LmxM.32.2500.1_38_0.107291666666667_96-115_1	LmxM.32.2500.1	171.7	290.7	171.7	290.7	0.75623	7080.6	1.2398e+06	0.10688	0.18499	0.81501	0.36998	0.42582	True
LmxM.29.1330.1_43_0.125188536953243_157-176_1	LmxM.29.1330.1	158.79	265.69	158.79	265.69	0.73902	5714.3	1.0018e+06	0.10681	0.18748	0.81252	0.37495	0.42913	True
LmxM.14.0820.1_19_0.174492753623188_295-314_1	LmxM.14.0820.1	274.97	500.91	274.97	500.91	0.86289	25523	4.4769e+06	0.10678	0.17078	0.82922	0.34156	0.40681	True
LmxM.24.2270.1_49_0.3584229390681_305-286_0	LmxM.24.2270.1	210.43	367.28	210.43	367.28	0.80065	12302	2.1587e+06	0.10676	0.17857	0.82143	0.35714	0.41682	True
LmxM.24.0320.1_14_0.0715151515151515_109-128_1	LmxM.24.0320.1	151.04	250.85	151.04	250.85	0.72806	4980.3	8.7414e+05	0.10675	0.18908	0.81092	0.37817	0.43152	True
LmxM.32.1100.1_14_0.364453665283541_1049-1068_1	LmxM.32.1100.1	193.64	333.68	193.64	333.68	0.78194	9804.8	1.721e+06	0.10675	0.18111	0.81889	0.36221	0.42025	True
LmxM.17.0235.1_43_0.336426362122294_1410-1429_1	LmxM.17.0235.1	317.58	592.34	317.58	592.34	0.89722	37747	6.6303e+06	0.10671	0.16677	0.83323	0.33353	0.40186	True
LmxM.36.5080.1_43_0.283950617283951_522-541_1	LmxM.36.5080.1	324.03	606.4	324.03	606.4	0.90208	39867	7.0042e+06	0.1067	0.16622	0.83378	0.33244	0.40129	True
LmxM.32.2230.1_38_0.10218253968254_100-119_1	LmxM.32.2230.1	304.67	564.21	304.67	564.21	0.88682	33680	5.921e+06	0.10666	0.16786	0.83214	0.33571	0.40333	True
LmxM.18.1150.1_43_0.269621421975993_285-304_1	LmxM.18.1150.1	179.44	305.55	179.44	305.55	0.76456	7951	1.3983e+06	0.10664	0.18342	0.81658	0.36684	0.4235	True
LmxM.09.1520.1_29_0.180924287118977_180-199_1	LmxM.09.1520.1	326.61	611.87	326.61	611.87	0.9036	40687	7.1574e+06	0.10663	0.16596	0.83404	0.33191	0.40107	True
LmxM.24.0870.1_14_0.198830409356725_127-146_1	LmxM.24.0870.1	123.93	200.05	123.93	200.05	0.68641	2897	5.0975e+05	0.10661	0.19574	0.80426	0.39147	0.44107	True
LmxM.22.1490.1_29_0.220385674931129_251-232_0	LmxM.22.1490.1	167.82	282.88	167.82	282.88	0.74978	6619.4	1.165e+06	0.1066	0.18553	0.81447	0.37106	0.42657	True
LmxM.33.1390.1_14_0.235682513205449_3385-3404_1	LmxM.33.1390.1	167.82	282.88	167.82	282.88	0.74978	6619.4	1.165e+06	0.1066	0.18553	0.81447	0.37106	0.42657	True
LmxM.32.0190.1_49_0.11605415860735_190-171_0	LmxM.32.0190.1	242.7	432.92	242.7	432.92	0.83233	18092	3.1852e+06	0.10658	0.17421	0.82579	0.34841	0.4109	True
LmxM.30.3020.1_57_0.208241353936718_280-299_1	LmxM.30.3020.1	251.74	451.68	251.74	451.68	0.84084	19988	3.5191e+06	0.10658	0.17315	0.82685	0.34629	0.40947	True
LmxM.23.1600.1_43_0.101449275362319_102-121_1	LmxM.23.1600.1	207.84	361.81	207.84	361.81	0.79679	11853	2.0872e+06	0.10657	0.17881	0.82119	0.35762	0.41711	True
LmxM.09.1540.1_43_0.117324561403509_206-225_1	LmxM.09.1540.1	284.01	519.66	284.01	519.66	0.86933	27766	4.8895e+06	0.10657	0.16972	0.83028	0.33945	0.40555	True
LmxM.01.0750.1_38_0.190066857688634_789-808_1	LmxM.01.0750.1	219.46	385.25	219.46	385.25	0.80901	13743	2.4209e+06	0.10656	0.17716	0.82284	0.35431	0.41501	True
LmxM.22.1090.1_43_0.298786181139122_633-652_1	LmxM.22.1090.1	161.37	270.38	161.37	270.38	0.74104	5941.7	1.0469e+06	0.10654	0.18676	0.81324	0.37353	0.42824	True
LmxM.33.1280.1_43_0.293948126801153_309-290_0	LmxM.33.1280.1	58.093	85.178	58.093	85.178	0.54433	366.79	64630	0.10654	0.22494	0.77506	0.44988	0.48745	True
LmxM.06.1140.1_38_0.0154577883472057_44-25_0	LmxM.06.1140.1	389.87	752.54	389.87	752.54	0.94699	65763	1.1598e+07	0.10649	0.16125	0.83875	0.3225	0.39597	True
LmxM.20.0910.1_57_0.264197530864198_206-225_1	LmxM.20.0910.1	200.1	346.18	200.1	346.18	0.78779	10670	1.8819e+06	0.10649	0.17991	0.82009	0.35982	0.41856	True
LmxM.06.1150.1_40_0.473180076628352_747-728_0	LmxM.06.1150.1	299.5	552.48	299.5	552.48	0.88116	32000	5.6513e+06	0.10642	0.16815	0.83185	0.3363	0.40367	True
LmxM.28.1580.1_43_0.202724358974359_248-267_1	LmxM.28.1580.1	277.56	505.6	277.56	505.6	0.86287	26001	4.5924e+06	0.10641	0.17025	0.82975	0.3405	0.40613	True
LmxM.23.0880a.1_67_0.444216290212183_646-665_1	LmxM.23.0870.1-LmxM.23.0880a.1	213.01	371.97	213.01	371.97	0.80139	12634	2.2316e+06	0.10641	0.17795	0.82205	0.3559	0.41605	True
LmxM.36.1905.1_52_0.323694779116466_400-419_1	LmxM.36.1905.1	243.99	435.27	243.99	435.27	0.83248	18293	3.2316e+06	0.1064	0.17392	0.82608	0.34784	0.41053	True
LmxM.16.0540.1_43_0.369918699186992_357-376_1	LmxM.16.0540.1	282.72	516.54	282.72	516.54	0.86719	27335	4.8291e+06	0.1064	0.16973	0.83027	0.33946	0.40555	True
LmxM.10.0610.1_29_0.126143790849673_187-206_1	LmxM.10.0610.1	267.23	483.72	267.23	483.72	0.85368	23434	4.1413e+06	0.10638	0.1713	0.8287	0.34259	0.40733	True
LmxM.30.1030.1_0_0.0952906548933039_254-273_1	LmxM.30.1030.1	205.26	356.34	205.26	356.34	0.79282	11412	2.0173e+06	0.10637	0.17905	0.82095	0.35809	0.41743	True
LmxM.08.1130.1_57_0.267025089605735_289-308_1	LmxM.08.1130.1	402.78	781.45	402.78	781.45	0.95443	71695	1.2675e+07	0.10636	0.16034	0.83966	0.32067	0.39498	True
LmxM.08_29.0440.1_52_0.331583552055993_376-395_1	LmxM.08_29.0440.1	460.87	915.86	460.87	915.86	0.9892	1.0351e+05	1.8302e+07	0.10635	0.15702	0.84298	0.31403	0.39153	True
LmxM.22.0660.1_52_0.314898760954971_1037-1056_1	LmxM.22.0660.1	290.47	532.95	290.47	532.95	0.87337	29399	5.1984e+06	0.10635	0.16894	0.83106	0.33789	0.40462	True
LmxM.27.0830.1_57_0.135438596491228_184-203_1	LmxM.27.0830.1	234.95	416.51	234.95	416.51	0.82331	16482	2.9156e+06	0.10633	0.17497	0.82503	0.34994	0.41199	True
LmxM.24.0290.1_52_0.0725244072524407_41-60_1	LmxM.24.0290.1	170.41	287.57	170.41	287.57	0.75151	6864	1.2145e+06	0.10632	0.18484	0.81516	0.36968	0.42553	True
LmxM.09.1330.1_29_0.437430786267996_784-803_1	LmxM.09.1330.1	228.5	403.23	228.5	403.23	0.81667	15265	2.7024e+06	0.10629	0.17576	0.82424	0.35153	0.41308	True
LmxM.20_36.6470.1_43_0.181987000928505_185-204_1	LmxM.20_36.6470.1	228.5	403.23	228.5	403.23	0.81667	15265	2.7024e+06	0.10629	0.17576	0.82424	0.35153	0.41308	True
LmxM.33.3960.1_29_0.0849148418491484_342-361_1	LmxM.33.3960.1	210.43	366.5	210.43	366.5	0.79759	12179	2.1587e+06	0.10623	0.17819	0.82181	0.35638	0.41632	True
LmxM.26.1520.1_29_0.0232172470978441_21-40_1	LmxM.26.1520.1	218.17	382.13	218.17	382.13	0.80576	13441	2.3822e+06	0.10623	0.1771	0.8229	0.3542	0.41493	True
LmxM.18.1670.1_52_0.208825847123719_261-280_1	LmxM.18.1670.1	245.28	437.61	245.28	437.61	0.83263	18495	3.2785e+06	0.10622	0.17364	0.82636	0.34728	0.41016	True
LmxM.24.1590.1_43_0.275284260921604_453-472_1	LmxM.24.1590.1	268.52	486.06	268.52	486.06	0.85371	23662	4.1961e+06	0.1062	0.17103	0.82897	0.34206	0.407	True
Non-targeting-37	Non-target-155	188.48	322.74	188.48	322.74	0.77278	9012.6	1.5987e+06	0.10618	0.18155	0.81845	0.3631	0.42089	True
LmxM.30.0440.1_29_0.171494252873563_366-385_1	LmxM.30.0440.1-LmxM.30.0440a.1	134.26	218.81	134.26	218.81	0.70049	3574	6.3406e+05	0.10618	0.19266	0.80734	0.38532	0.4364	True
LmxM.08_29.1600.1_38_0.0474791972589329_90-109_1	LmxM.08_29.1600.1	321.45	599.37	321.45	599.37	0.89678	38620	6.8531e+06	0.10616	0.16605	0.83395	0.3321	0.40113	True
LmxM.23.1630.1_43_0.0993858179787828_174-193_1	LmxM.23.1630.1	277.56	504.82	277.56	504.82	0.86064	25823	4.5924e+06	0.10605	0.16999	0.83001	0.33998	0.40571	True
LmxM.20.0270.1_43_0.386775362318841_421-440_1	LmxM.20.0270.1	172.99	292.26	172.99	292.26	0.7532	7113	1.2654e+06	0.10603	0.18416	0.81584	0.36831	0.42449	True
LmxM.15.0740.1_19_0.145695364238411_72-53_0	LmxM.15.0740.1	207.84	361.03	207.84	361.03	0.79368	11733	2.0872e+06	0.10603	0.17842	0.82158	0.35685	0.4166	True
LmxM.34.2950.1_29_0.155407548366635_483-502_1	LmxM.34.2950.1	166.53	279.76	166.53	279.76	0.74488	6409.9	1.1407e+06	0.10601	0.18536	0.81464	0.37073	0.42637	True
LmxM.36.5100.1_34_0.0571912013536379_165-184_1	LmxM.36.5100.1	379.54	727.53	379.54	727.53	0.93693	60547	1.0779e+07	0.10599	0.16157	0.83843	0.32314	0.39625	True
LmxM.13.0890.1_14_0.319806763285024_328-347_1	LmxM.13.0890.1	295.63	543.11	295.63	543.11	0.87523	30622	5.4543e+06	0.10597	0.16818	0.83182	0.33636	0.40368	True
LmxM.16.0410.1_89_0.40265742345465_686-705_1	LmxM.16.0410.1	262.07	472	262.07	472	0.84641	22035	3.9268e+06	0.10594	0.17153	0.82847	0.34307	0.40753	True
LmxM.10.0330.1_57_0.225806451612903_303-284_0	LmxM.10.0330.1	433.76	851	433.76	851	0.97062	87042	1.5514e+07	0.10593	0.15818	0.84182	0.31637	0.39252	True
LmxM.06.0440.1_29_0.450033534540577_1339-1358_1	LmxM.06.0440.1	241.41	429.02	241.41	429.02	0.82694	17598	3.1393e+06	0.10588	0.17386	0.82614	0.34772	0.41043	True
LmxM.25.2080.1_38_0.0611861861861862_158-177_1	LmxM.25.2080.1	234.95	415.73	234.95	415.73	0.8206	16340	2.9156e+06	0.10587	0.17464	0.82536	0.34929	0.41149	True
LmxM.18.1200.1_43_0.0528905289052891_34-53_1	LmxM.18.1200.1	191.06	327.43	191.06	327.43	0.774	9297.7	1.6591e+06	0.10587	0.1809	0.8191	0.3618	0.41997	True
LmxM.12.0270.1_29_0.076782449725777_132-113_0	LmxM.12.0270.1	321.45	598.59	321.45	598.59	0.8949	38403	6.8531e+06	0.10587	0.16583	0.83417	0.33167	0.40101	True
LmxM.05.0040.1_29_0.0418098510882016_66-85_1	LmxM.05.0040.1	418.27	815.05	418.27	815.05	0.96078	78717	1.4049e+07	0.10586	0.15903	0.84097	0.31806	0.39351	True
LmxM.36.5670.1_43_0.112225405921681_232-251_1	LmxM.36.5670.1	224.63	394.63	224.63	394.63	0.81022	14451	2.5793e+06	0.10585	0.17596	0.82404	0.35192	0.41335	True
LmxM.20.1170.1_43_0.0677830940988836_80-99_1	LmxM.20.1170.1	273.68	496.22	273.68	496.22	0.85611	24761	4.4198e+06	0.10585	0.17024	0.82976	0.34049	0.40612	True
LmxM.31.1850.1_14_0.30140056022409_531-550_1	LmxM.31.1850.1	205.26	355.56	205.26	355.56	0.78966	11295	2.0173e+06	0.10582	0.17866	0.82134	0.35731	0.41688	True
LmxM.15.0550.1_14_0.240173847316704_1274-1255_0	LmxM.15.0550.1	389.87	750.19	389.87	750.19	0.94249	64915	1.1598e+07	0.1058	0.16075	0.83925	0.3215	0.39542	True
LmxM.33.4110.1_0_0.0409289196818065_313-332_1	LmxM.33.4110.1	245.28	436.83	245.28	436.83	0.83006	18345	3.2785e+06	0.10579	0.17333	0.82667	0.34666	0.40976	True
LmxM.07.0140.1_57_0.495750708215297_530-511_0	LmxM.07.0140.1	263.36	474.34	263.36	474.34	0.84648	22257	3.9797e+06	0.10576	0.17127	0.82873	0.34253	0.40732	True
LmxM.24.0780.1_43_0.270482603815937_237-256_1	LmxM.24.0780.1	169.12	284.45	169.12	284.45	0.74671	6650.7	1.1896e+06	0.10574	0.18468	0.81532	0.36935	0.4252	True
LmxM.26.1440.1_43_0.301546391752577_705-686_0	LmxM.26.1440.1	269.81	487.62	269.81	487.62	0.85144	23721	4.2514e+06	0.10564	0.17049	0.82951	0.34098	0.40647	True
LmxM.23.0950.1_38_0.136631330977621_228-247_1	LmxM.23.0950.1	143.3	235.22	143.3	235.22	0.71107	4224.6	7.5727e+05	0.10563	0.19006	0.80994	0.38012	0.43288	True
LmxM.19.0280.1_48_0.485426603073662_909-928_1	LmxM.19.0280.1	264.65	476.68	264.65	476.68	0.84655	22480	4.0332e+06	0.10558	0.171	0.829	0.342	0.40699	True
LmxM.08_29.1470.1_29_0.0777153558052434_160-179_1	LmxM.08_29.1470.1	281.43	511.85	281.43	511.85	0.86064	26547	4.7692e+06	0.10551	0.16922	0.83078	0.33843	0.40502	True
LmxM.18.0230.1_67_0.278706800445931_240-259_1	LmxM.18.0230.1	388.58	746.28	388.58	746.28	0.93974	63976	1.1494e+07	0.10551	0.16062	0.83938	0.32125	0.39525	True
LmxM.09.0520.1_29_0.104193687851275_234-253_1	LmxM.09.0520.1	278.85	506.38	278.85	506.38	0.85842	25885	4.6509e+06	0.1055	0.16947	0.83053	0.33894	0.40528	True
LmxM.08.0545.1_71_0.430129516019087_621-640_1	LmxM.08.0545.1	336.94	631.41	336.94	631.41	0.90409	43356	7.7915e+06	0.10549	0.16431	0.83569	0.32862	0.39931	True
LmxM.36.1950.1_38_0.132348111658456_399-418_1	LmxM.36.1950.1	171.7	289.14	171.7	289.14	0.74848	6895.9	1.2398e+06	0.10547	0.184	0.816	0.368	0.42424	True
Non-targeting-291	Non-target-52	333.07	622.81	333.07	622.81	0.90098	41977	7.5497e+06	0.10545	0.16459	0.83541	0.32917	0.39965	True
LmxM.36.6610.1_29_0.452252252252252_499-518_1	LmxM.36.6610.1	184.61	314.14	184.61	314.14	0.76375	8389.7	1.5107e+06	0.10539	0.18164	0.81836	0.36327	0.42103	True
LmxM.23.0547.1_43_0.280102790014684_756-775_1	LmxM.23.0547.1	213.01	370.41	213.01	370.41	0.79533	12387	2.2316e+06	0.10536	0.1772	0.8228	0.35441	0.41505	True
LmxM.33.0360.1_38_0.19958071278826_945-964_1	LmxM.33.0360.1	245.28	436.05	245.28	436.05	0.82748	18196	3.2785e+06	0.10536	0.17302	0.82698	0.34604	0.40928	True
LmxM.25.0470.1_29_0.102206736353078_347-366_1	LmxM.25.0470.1	228.5	401.66	228.5	401.66	0.81108	14993	2.7024e+06	0.10534	0.17509	0.82491	0.35017	0.41209	True
LmxM.19.1150.1_14_0.252008032128514_2004-2023_1	LmxM.19.1150.1	172.99	291.48	172.99	291.48	0.74935	7020.1	1.2654e+06	0.10534	0.18366	0.81634	0.36733	0.42379	True
LmxM.16.0770.1_52_0.144406392694064_243-262_1	LmxM.16.0770.1	209.14	362.59	209.14	362.59	0.791	11774	2.1227e+06	0.10533	0.17773	0.82227	0.35547	0.41571	True
LmxM.29.0080.1_43_0.188440221694378_229-248_1	LmxM.29.0080.1	179.44	303.98	179.44	303.98	0.75718	7755.1	1.3983e+06	0.10532	0.18248	0.81752	0.36497	0.42219	True
LmxM.25.0860.1_29_0.136350936015647_491-472_0	LmxM.25.0860.1	205.26	354.78	205.26	354.78	0.78649	11177	2.0173e+06	0.10527	0.17826	0.82174	0.35653	0.41644	True
LmxM.32.2890.1_14_0.395749848208865_3252-3271_1	LmxM.32.2890.1	191.06	326.65	191.06	326.65	0.77056	9191.4	1.6591e+06	0.10526	0.18047	0.81953	0.36094	0.41941	True
LmxM.36.5300.1_19_0.0129012901290129_38-57_1	LmxM.36.5300.1	340.81	639.23	340.81	639.23	0.90537	44525	8.0381e+06	0.10525	0.16383	0.83617	0.32767	0.39878	True
LmxM.20.0150.1_29_0.0187018701870187_54-35_0	LmxM.20.0150.1	255.61	457.15	255.61	457.15	0.83623	20309	3.6687e+06	0.10522	0.17173	0.82827	0.34346	0.40773	True
LmxM.21.1760.1_33_0.0765661252900232_107-88_0	LmxM.21.1760.1	174.28	293.82	174.28	293.82	0.7502	7145.5	1.2913e+06	0.1052	0.18333	0.81667	0.36666	0.42334	True
LmxM.30.0080.1_43_0.0719225449515906_49-68_1	LmxM.30.0080.1	305.96	563.42	305.96	563.42	0.87874	33145	5.9896e+06	0.1052	0.16669	0.83331	0.33338	0.40177	True
LmxM.10.0440.1_38_0.140562248995984_65-84_1	LmxM.10.0440.1	201.39	346.96	201.39	346.96	0.7818	10596	1.9152e+06	0.10519	0.17879	0.82121	0.35758	0.41708	True
LmxM.30.2590.1_38_0.126436781609195_346-365_1	LmxM.30.2590.1	201.39	346.96	201.39	346.96	0.7818	10596	1.9152e+06	0.10519	0.17879	0.82121	0.35758	0.41708	True
LmxM.08.0930.1_29_0.428366350846971_1488-1507_1	LmxM.08.0930.1	382.12	730.65	382.12	730.65	0.93335	60737	1.0981e+07	0.10518	0.16081	0.83919	0.32162	0.39546	True
LmxM.21.0825.1_38_0.146955562242953_1459-1478_1	LmxM.21.0825.1	240.12	425.11	240.12	425.11	0.82148	17111	3.0937e+06	0.10517	0.17351	0.82649	0.34702	0.40996	True
LmxM.16.0060.1_43_0.387847222222222_1112-1131_1	LmxM.16.0060.1	294.34	538.42	294.34	538.42	0.86903	29787	5.3896e+06	0.10514	0.1677	0.8323	0.33541	0.40314	True
LmxM.29.3030.1_67_0.446879150066401_666-685_1	LmxM.29.3030.1	160.08	266.47	160.08	266.47	0.73163	5659.9	1.0242e+06	0.10513	0.18603	0.81397	0.37206	0.42722	True
LmxM.33.2470.1_67_0.354022988505747_144-163_1	LmxM.33.2470.1	233.66	411.82	233.66	411.82	0.81493	15870	2.8722e+06	0.10512	0.17427	0.82573	0.34855	0.41094	True
LmxM.16.0790.1_57_0.398835516739447_551-532_0	LmxM.16.0790.1	593.84	1229.2	593.84	1229.2	1.0483	2.0185e+05	3.6531e+07	0.10512	0.15023	0.84977	0.30046	0.38508	True
LmxM.18.0470.1_43_0.229333333333333_423-442_1	LmxM.18.0470.1	192.35	328.99	192.35	328.99	0.77118	9334.8	1.6899e+06	0.10511	0.18015	0.81985	0.36031	0.4189	True
LmxM.36.1850.1_33_0.138257575757576_228-209_0	LmxM.36.1850.1	187.19	318.83	187.19	318.83	0.76513	8664.8	1.569e+06	0.10509	0.18099	0.81901	0.36198	0.42006	True
LmxM.31.2070.1_57_0.490547263681592_486-505_1	LmxM.31.2070.1	187.19	318.83	187.19	318.83	0.76513	8664.8	1.569e+06	0.10509	0.18099	0.81901	0.36198	0.42006	True
LmxM.07.0500.1_52_0.250314465408805_192-211_1	LmxM.07.0500.1-LmxM.07.0510.1	271.1	489.19	271.1	489.19	0.84919	23781	4.307e+06	0.10508	0.16996	0.83004	0.33992	0.40571	True
LmxM.25.1860.1_67_0.216360856269113_272-291_1	LmxM.25.1860.1	151.04	249.28	151.04	249.28	0.71908	4825.5	8.7414e+05	0.10507	0.18791	0.81209	0.37581	0.42971	True
LmxM.04.0240.1_14_0.138602520045819_112-131_1	LmxM.04.0240.1	331.78	618.91	331.78	618.91	0.8975	41222	7.4702e+06	0.10505	0.1644	0.8356	0.3288	0.39941	True
LmxM.31.0780.1_43_0.00559976422045388_14-33_1	LmxM.31.0780.1	256.9	459.49	256.9	459.49	0.83636	20521	3.7194e+06	0.10505	0.17146	0.82854	0.34293	0.40747	True
LmxM.11.0070.1_57_0.242055875453188_1131-1150_1	LmxM.11.0070.1	182.03	308.67	182.03	308.67	0.7587	8019.7	1.4538e+06	0.10504	0.18183	0.81817	0.36366	0.42125	True
LmxM.29.1960.1_43_0.066167290886392_100-119_1	LmxM.29.1960.1	247.86	440.74	247.86	440.74	0.82783	18600	3.3734e+06	0.10501	0.17247	0.82753	0.34494	0.40855	True
LmxM.12.1140.1_29_0.129674796747967_312-331_1	LmxM.12.1140.1	334.36	624.38	334.36	624.38	0.89902	42055	7.6297e+06	0.105	0.16415	0.83585	0.3283	0.39908	True
LmxM.30.1510.1_43_0.0267138086819878_126-145_1	LmxM.30.1510.1	287.88	524.35	287.88	524.35	0.86279	27959	5.0734e+06	0.10498	0.16821	0.83179	0.33641	0.40371	True
LmxM.16.1000.1_48_0.476355247981546_1245-1226_0	LmxM.16.1000.1-LmxM.16.1015.1	293.05	535.29	293.05	535.29	0.86697	29341	5.3254e+06	0.10497	0.16771	0.83229	0.33541	0.40314	True
LmxM.26.2490.1_14_0.333107803337844_1473-1492_1	LmxM.26.2490.1	207.84	359.47	207.84	359.47	0.78743	11495	2.0872e+06	0.10495	0.17765	0.82235	0.35531	0.41562	True
LmxM.05.0620.1_38_0.118560606060606_306-325_1	LmxM.05.0620.1	207.84	359.47	207.84	359.47	0.78743	11495	2.0872e+06	0.10495	0.17765	0.82235	0.35531	0.41562	True
LmxM.27.2337.1_57_0.0415667466027178_42-61_1	LmxM.27.2337.1	245.28	435.27	245.28	435.27	0.8249	18047	3.2785e+06	0.10493	0.17271	0.82729	0.34542	0.4088	True
LmxM.31.3350.1_29_0.431714719271624_1712-1693_0	LmxM.31.3350.1	303.38	557.17	303.38	557.17	0.87486	32207	5.8528e+06	0.10491	0.16671	0.83329	0.33342	0.40179	True
LmxM.30.2840.1_29_0.470995670995671_538-557_1	LmxM.30.2840.1	238.83	421.98	238.83	421.98	0.8186	16773	3.0486e+06	0.1049	0.17347	0.82653	0.34694	0.40992	True
LmxM.20.0390.1_57_0.457427536231884_498-517_1	LmxM.20.0390.1	170.41	286.01	170.41	286.01	0.74368	6682.1	1.2145e+06	0.1049	0.18384	0.81616	0.36767	0.42403	True
LmxM.31.1600.1_29_0.120079720976582_238-257_1	LmxM.31.1600.1	224.63	393.07	224.63	393.07	0.80451	14186	2.5793e+06	0.10488	0.17527	0.82473	0.35053	0.4123	True
LmxM.20.1380.1_0_0.12366452991453_460-479_1	LmxM.20.1380.1	224.63	393.07	224.63	393.07	0.80451	14186	2.5793e+06	0.10488	0.17527	0.82473	0.35053	0.4123	True
LmxM.32.2870.1_33_0.103448275862069_46-27_0	LmxM.32.2870.1	269.81	486.06	269.81	486.06	0.84682	23382	4.2514e+06	0.10488	0.16995	0.83005	0.33989	0.40571	True
LmxM.36.4720.1_29_0.123168498168498_534-553_1	LmxM.36.4720.1	216.88	377.44	216.88	377.44	0.79652	12889	2.344e+06	0.10487	0.17631	0.82369	0.35262	0.41381	True
LmxM.24.2290.1_43_0.106487695749441_235-254_1	LmxM.24.2290.1	242.7	429.8	242.7	429.8	0.8219	17502	3.1852e+06	0.10483	0.17295	0.82705	0.3459	0.40917	True
LmxM.31.2400.1_29_0.0499519692603266_48-67_1	LmxM.31.2400.1	264.65	475.12	264.65	475.12	0.84182	22150	4.0332e+06	0.1048	0.17044	0.82956	0.34088	0.40639	True
LmxM.31.0610.1_43_0.18040293040293_200-181_0	LmxM.31.0610.1	294.34	537.64	294.34	537.64	0.86694	29597	5.3896e+06	0.1048	0.16746	0.83254	0.33492	0.40278	True
LmxM.26.2310.1_57_0.277777777777778_227-246_1	LmxM.26.2310.1	100.69	157.07	100.69	157.07	0.63633	1589.1	2.8942e+05	0.10479	0.20195	0.79805	0.4039	0.45068	True
LmxM.10.0850.1_14_0.298666666666667_109-128_1	LmxM.10.0850.1	236.25	416.51	236.25	416.51	0.81544	16248	2.9595e+06	0.10479	0.17371	0.82629	0.34742	0.41022	True
LmxM.24.1110.1_52_0.388563458856346_1389-1408_1	LmxM.24.1110.1	327.9	609.53	327.9	609.53	0.8924	39657	7.2348e+06	0.1047	0.16446	0.83554	0.32892	0.3995	True
LmxM.14.0840.1_14_0.396044756700494_1517-1536_1	LmxM.14.0840.1	259.48	464.18	259.48	464.18	0.8366	20951	3.8222e+06	0.1047	0.17093	0.82907	0.34186	0.40693	True
LmxM.29.2040.1_14_0.315995115995116_1288-1307_1	LmxM.29.2040.1	259.48	464.18	259.48	464.18	0.8366	20951	3.8222e+06	0.1047	0.17093	0.82907	0.34186	0.40693	True
LmxM.33.2210.1_49_0.37007874015748_709-690_0	LmxM.33.2210.1	229.79	403.23	229.79	403.23	0.80858	15040	2.7442e+06	0.1047	0.17446	0.82554	0.34892	0.41117	True
LmxM.34.4125.1_43_0.0875995449374289_143-162_1	LmxM.34.4125.1	214.3	371.97	214.3	371.97	0.79271	12430	2.2687e+06	0.10468	0.17654	0.82346	0.35307	0.41421	True
LmxM.32.2260.1_38_0.0483496048349605_204-223_1	LmxM.32.2260.1	233.66	411.04	233.66	411.04	0.8122	15732	2.8722e+06	0.10466	0.17394	0.82606	0.34789	0.41056	True
LmxM.26.1760.1_43_0.483960948396095_684-703_1	LmxM.26.1760.1	179.44	303.2	179.44	303.2	0.75348	7658.1	1.3983e+06	0.10466	0.18202	0.81798	0.36403	0.42147	True
LmxM.31.1160.1_48_0.387434554973822_453-434_0	LmxM.31.1160.1	144.59	236.78	144.59	236.78	0.70773	4249.6	7.7602e+05	0.10465	0.18907	0.81093	0.37815	0.43152	True
LmxM.36.0260.1_29_0.19672131147541_295-276_0	LmxM.36.0260.1	237.54	418.86	237.54	418.86	0.81568	16438	3.0038e+06	0.10462	0.17343	0.82657	0.34686	0.4099	True
LmxM.08_29.2480.1_43_0.075508607198748_189-208_1	LmxM.08_29.2480.1	263.36	472	263.36	472	0.83934	21765	3.9797e+06	0.10458	0.17042	0.82958	0.34084	0.40636	True
LmxM.32.1890.1_43_0.194494314781568_315-334_1	LmxM.32.1890.1	206.55	356.34	206.55	356.34	0.78382	11218	2.052e+06	0.10456	0.17757	0.82243	0.35514	0.41558	True
LmxM.17.1090.1_29_0.0268899036022324_103-122_1	LmxM.17.1090.1	320.16	592.34	320.16	592.34	0.88557	37041	6.7783e+06	0.10454	0.16498	0.83502	0.32997	0.40015	True
LmxM.22.0040.1_43_0.0671296296296296_48-67_1	LmxM.22.0040.1	269.81	485.28	269.81	485.28	0.8445	23213	4.2514e+06	0.1045	0.16967	0.83033	0.33935	0.40549	True
LmxM.36.3610.1_57_0.492647058823529_810-791_0	LmxM.36.3610.1	147.17	241.47	147.17	241.47	0.71054	4446.1	8.1438e+05	0.10449	0.18837	0.81163	0.37673	0.43048	True
LmxM.33.2710.1_0_0.178122690317812_238-257_1	LmxM.33.2710.1	211.72	366.5	211.72	366.5	0.7888	11979	2.195e+06	0.10447	0.17676	0.82324	0.35351	0.41448	True
Non-targeting-276	Non-target-43	202.68	348.53	202.68	348.53	0.77909	10635	1.9488e+06	0.10447	0.17808	0.82192	0.35617	0.41618	True
LmxM.32.2270.1_14_0.165435139573071_393-412_1	LmxM.32.2270.1	258.19	461.05	258.19	461.05	0.83404	20577	3.7706e+06	0.10447	0.17091	0.82909	0.34181	0.40693	True
LmxM.08_29.0540.1_52_0.185553346587144_270-289_1	LmxM.08_29.0540.1	325.32	603.28	325.32	603.28	0.88892	38630	7.0805e+06	0.10446	0.16449	0.83551	0.32899	0.39955	True
LmxM.36.1470.1_43_0.0221011201937632_62-81_1	LmxM.36.1470.1	340.81	636.88	340.81	636.88	0.90008	43828	8.0381e+06	0.10443	0.16323	0.83677	0.32647	0.3981	True
LmxM.34.4660.1_43_0.232791956689869_297-316_1	LmxM.34.4660.1	120.06	191.45	120.06	191.45	0.66881	2548.7	4.6749e+05	0.10442	0.19533	0.80467	0.39065	0.44041	True
LmxM.14.0600.1_60_0.377865094957433_574-593_1	LmxM.14.0600.1	376.96	716.59	376.96	716.59	0.92492	57674	1.0581e+07	0.10441	0.1606	0.8394	0.3212	0.39524	True
LmxM.24.1730.1_19_0.102636534839925_433-452_1	LmxM.24.1730.1	224.63	392.29	224.63	392.29	0.80164	14055	2.5793e+06	0.10439	0.17492	0.82508	0.34984	0.41195	True
LmxM.30.0170.1_0_0.0694171578258022_102-121_1	LmxM.30.0170.1	117.48	186.77	117.48	186.77	0.66433	2400.5	4.4059e+05	0.10439	0.19607	0.80393	0.39215	0.44147	True
LmxM.28.2540.1_29_0.0925802879291251_413-432_1	LmxM.28.2540.1	228.5	400.1	228.5	400.1	0.80547	14724	2.7024e+06	0.10439	0.17441	0.82559	0.34881	0.41108	True
LmxM.16.1270.1_19_0.186976744186047_1213-1194_0	LmxM.16.1270.1	388.58	742.38	388.58	742.38	0.93218	62586	1.1494e+07	0.10436	0.15979	0.84021	0.31957	0.39428	True
LmxM.23.1263.1_57_0.390123456790123_313-332_1	LmxM.23.1263.1	236.25	415.73	236.25	415.73	0.81273	16107	2.9595e+06	0.10433	0.17338	0.82662	0.34677	0.40983	True
LmxM.16.0895.1_33_0.344481605351171_316-297_0	LmxM.16.0895.1	271.1	487.62	271.1	487.62	0.84458	23441	4.307e+06	0.10433	0.16942	0.83058	0.33883	0.40521	True
LmxM.30.0230.1_29_0.039922480620155_100-119_1	LmxM.30.0230.1	130.39	210.21	130.39	210.21	0.68485	3185.8	5.8543e+05	0.10433	0.19237	0.80763	0.38474	0.43616	True
LmxM.24.1590.1_43_0.0760023937761819_123-142_1	LmxM.24.1590.1	213.01	368.84	213.01	368.84	0.78925	12142	2.2316e+06	0.10432	0.17646	0.82354	0.35292	0.41409	True
LmxM.28.3000.1_67_0.292534722222222_329-348_1	LmxM.28.3000.1	333.07	619.69	333.07	619.69	0.89373	41076	7.5497e+06	0.10431	0.16376	0.83624	0.32752	0.39869	True
LmxM.30.2560.1_19_0.0897932816537468_281-262_0	LmxM.30.2560.1	259.48	463.4	259.48	463.4	0.83418	20791	3.8222e+06	0.1043	0.17064	0.82936	0.34128	0.40661	True
LmxM.30.2360.1_0_0.132716049382716_218-199_0	LmxM.30.2360.1	268.52	482.15	268.52	482.15	0.84209	22820	4.1961e+06	0.10429	0.16966	0.83034	0.33932	0.40549	True
LmxM.30.0490.1_19_0.126324368378158_307-326_1	LmxM.30.0490.1-LmxM.30.0490b.1	298.21	544.67	298.21	544.67	0.86686	30371	5.5852e+06	0.10429	0.16673	0.83327	0.33346	0.40182	True
LmxM.14.1100.1_43_0.114393632807231_1688-1707_1	LmxM.14.1100.1	426.02	826.77	426.02	826.77	0.95494	80303	1.477e+07	0.10428	0.15742	0.84258	0.31484	0.3918	True
LmxM.27.1430.1_29_0.169948942377826_462-481_1	LmxM.27.1430.1	176.86	297.73	176.86	297.73	0.7481	7304.8	1.3441e+06	0.10426	0.18219	0.81781	0.36439	0.42175	True
LmxM.29.2190.1_38_0.00661375661375661_45007_1	LmxM.29.2190.1	256.9	457.93	256.9	457.93	0.83145	20206	3.7194e+06	0.10424	0.17088	0.82912	0.34176	0.40691	True
LmxM.21.0840.1_14_0.32689556509299_450-469_1	LmxM.21.0840.1	222.05	386.82	222.05	386.82	0.79804	13575	2.4993e+06	0.10423	0.17514	0.82486	0.35029	0.41217	True
LmxM.31.1800.1_29_0.161064425770308_111-130_1	LmxM.31.1800.1	194.94	332.9	194.94	332.9	0.76903	9516.8	1.7524e+06	0.10422	0.17911	0.82089	0.35821	0.41751	True
LmxM.08.0270.1_33_0.33013589128697_819-838_1	LmxM.08.0270.1	311.12	572.02	311.12	572.02	0.87648	34034	6.2693e+06	0.1042	0.16551	0.83449	0.33102	0.40076	True
LmxM.22.1150.1_14_0.293710691823899_930-949_1	LmxM.22.1150.1	170.41	285.23	170.41	285.23	0.73974	6592	1.2145e+06	0.10419	0.18334	0.81666	0.36667	0.42334	True
LmxM.20.0570.1_29_0.0539040824415379_132-151_1	LmxM.20.0570.1	135.55	219.59	135.55	219.59	0.69191	3531	6.5081e+05	0.10417	0.19092	0.80908	0.38185	0.43428	True
LmxM.19.1070.1_43_0.184801381692573_529-548_1	LmxM.19.1070.1	152.33	250.85	152.33	250.85	0.71586	4852.3	8.9466e+05	0.10415	0.18697	0.81303	0.37395	0.42843	True
LmxM.12.0360.1_57_0.0910746812386157_89-108_1	LmxM.12.0360.1	296.92	541.54	296.92	541.54	0.86481	29920	5.5195e+06	0.10412	0.16673	0.83327	0.33346	0.40182	True
LmxM.32.2310.1_43_0.221166032953105_342-361_1	LmxM.32.2310.1	136.84	221.93	136.84	221.93	0.69359	3620.1	6.6785e+05	0.10412	0.19057	0.80943	0.38113	0.43367	True
LmxM.29.0320.1_29_0.195480225988701_342-361_1	LmxM.29.0320.1	258.19	460.27	258.19	460.27	0.8316	20418	3.7706e+06	0.10407	0.17062	0.82938	0.34123	0.40659	True
LmxM.32.2850.1_63_0.249350649350649_297-278_0	LmxM.32.2850.1	223.34	389.16	223.34	389.16	0.79841	13749	2.5391e+06	0.10407	0.17486	0.82514	0.34971	0.41187	True
LmxM.32.3270.1_57_0.132489451476793_147-166_1	LmxM.32.3270.1	231.08	404.79	231.08	404.79	0.8061	15087	2.7865e+06	0.10406	0.17384	0.82616	0.34768	0.41041	True
LmxM.33.4620.1_57_0.461762261014131_1107-1126_1	LmxM.33.4620.1	201.39	345.4	201.39	345.4	0.7753	10370	1.9152e+06	0.10406	0.17799	0.82201	0.35598	0.41607	True
LmxM.25.0150.1_29_0.105656848994857_222-241_1	LmxM.25.0150.1	312.41	574.36	312.41	574.36	0.87641	34310	6.3405e+06	0.10403	0.16528	0.83472	0.33055	0.40043	True
LmxM.14.0840.1_14_0.275826177465522_1054-1073_1	LmxM.14.0840.1	273.68	492.31	273.68	492.31	0.84473	23899	4.4198e+06	0.10399	0.16891	0.83109	0.33781	0.40459	True
LmxM.33.0460.1_33_0.153494176372712_1117-1098_0	LmxM.33.0460.1	293.05	532.95	293.05	532.95	0.86065	28776	5.3254e+06	0.10396	0.16697	0.83303	0.33395	0.40204	True
Non-targeting-254	Non-target-155	211.72	365.72	211.72	365.72	0.78573	11858	2.195e+06	0.10395	0.17638	0.82362	0.35276	0.41394	True
LmxM.34.4230.1_43_0.151182151182151_443-462_1	LmxM.34.4230.1	165.24	275.07	165.24	275.07	0.73174	6031	1.1168e+06	0.10393	0.18414	0.81586	0.36829	0.42449	True
LmxM.31.1950.1_38_0.00545171339563863_44946_1	LmxM.31.1950.1	305.96	560.3	305.96	560.3	0.87073	32345	5.9896e+06	0.10392	0.16577	0.83423	0.33153	0.40095	True
LmxM.03.0330.1_57_0.389767932489451_728-747_1	LmxM.03.0330.1	253.03	449.33	253.03	449.33	0.826	19268	3.5685e+06	0.10392	0.17109	0.82891	0.34218	0.40708	True
LmxM.32.2190.1_33_0.120996441281139_417-398_0	LmxM.32.2190.1	228.5	399.32	228.5	399.32	0.80266	14590	2.7024e+06	0.10391	0.17407	0.82593	0.34813	0.41074	True
LmxM.32.2610.1_29_0.444903581267218_641-660_1	LmxM.32.2610.1	192.35	327.43	192.35	327.43	0.76433	9122.5	1.6899e+06	0.10391	0.1793	0.8207	0.3586	0.4177	True
LmxM.34.2630.1_52_0.113351254480287_242-261_1	LmxM.34.2630.1	142.01	231.31	142.01	231.31	0.69997	3987.5	7.3882e+05	0.1039	0.18915	0.81085	0.3783	0.43162	True
LmxM.29.1840.1_52_0.388483373884834_953-972_1	LmxM.29.1840.1	220.75	383.69	220.75	383.69	0.79474	13274	2.4599e+06	0.10389	0.17508	0.82492	0.35015	0.41208	True
LmxM.15.1200.1_14_0.279649512526225_2262-2281_1	LmxM.15.1200.1	334.36	621.25	334.36	621.25	0.89179	41154	7.6297e+06	0.10386	0.16333	0.83667	0.32667	0.39823	True
LmxM.29.0280.1_57_0.217320261437909_128-147_1	LmxM.29.0280.1	166.53	277.41	166.53	277.41	0.73278	6147.2	1.1407e+06	0.10382	0.18381	0.81619	0.36763	0.42402	True
LmxM.08.1000.1_14_0.137406653088934_1002-1021_1	LmxM.08.1000.1	318.87	587.65	318.87	587.65	0.87994	36122	6.704e+06	0.10381	0.16456	0.83544	0.32913	0.39963	True
LmxM.01.0250.1_52_0.209166666666667_498-517_1	LmxM.01.0250.1	243.99	430.58	243.99	430.58	0.81689	17407	3.2316e+06	0.10379	0.17205	0.82795	0.34411	0.40806	True
LmxM.30.1340.1_60_0.162893081761006_249-268_1	LmxM.30.1340.1	243.99	430.58	243.99	430.58	0.81689	17407	3.2316e+06	0.10379	0.17205	0.82795	0.34411	0.40806	True
LmxM.09.0820.1_29_0.0514752040175769_76-95_1	LmxM.09.0820.1	294.34	535.29	294.34	535.29	0.86065	29029	5.3896e+06	0.10379	0.16673	0.83327	0.33346	0.40182	True
LmxM.13.1560.1_43_0.0119705340699816_45102_1	LmxM.13.1560.1	395.03	754.88	395.03	754.88	0.93253	64744	1.2022e+07	0.10378	0.15895	0.84105	0.3179	0.39341	True
LmxM.32.3040.1_29_0.0188913745960726_69-88_1	LmxM.32.3040.1	92.949	143.01	92.949	143.01	0.61617	1252.8	2.3269e+05	0.10377	0.20424	0.79576	0.40848	0.45426	True
LmxM.33.2390.1_57_0.435897435897436_233-252_1	LmxM.33.2390.1	182.03	307.11	182.03	307.11	0.7514	7823	1.4538e+06	0.10374	0.18091	0.81909	0.36183	0.41997	True
LmxM.28.1740.1_74_0.337853107344633_588-607_1	LmxM.28.1740.1	247.86	438.39	247.86	438.39	0.82015	18151	3.3734e+06	0.10373	0.17155	0.82845	0.34311	0.40754	True
LmxM.31.1960.1_0_0.0861678004535147_71-90_1	LmxM.31.1960.1	222.05	386.04	222.05	386.04	0.79513	13446	2.4993e+06	0.10373	0.17479	0.82521	0.34958	0.41177	True
LmxM.36.5740.1_67_0.37863121614968_759-778_1	LmxM.36.5740.1	188.48	319.61	188.48	319.61	0.75878	8597.8	1.5987e+06	0.10371	0.1798	0.8202	0.35959	0.41837	True
LmxM.28.0030.1_38_0.176697530864198_225-244_1	LmxM.28.0030.1	167.82	279.76	167.82	279.76	0.7338	6264.6	1.165e+06	0.1037	0.18349	0.81651	0.36697	0.42357	True
LmxM.09.0510.1_38_0.0288379983036472_27-46_1	LmxM.09.0510.1	317.58	584.52	317.58	584.52	0.87809	35630	6.6303e+06	0.10367	0.16457	0.83543	0.32915	0.39964	True
LmxM.20.0590.1_38_0.0768398268398268_138-157_1	LmxM.20.0590.1	245.28	432.92	245.28	432.92	0.81712	17604	3.2785e+06	0.10363	0.17178	0.82822	0.34357	0.40777	True
LmxM.28.0750.1_43_0.310185185185185_60-79_1	LmxM.28.0750.1	194.94	332.12	194.94	332.12	0.76565	9409.3	1.7524e+06	0.10363	0.17869	0.82131	0.35737	0.41692	True
LmxM.09.1020.1_33_0.222035794183445_391-410_1	LmxM.09.1020.1	331.78	615	331.78	615	0.88838	40108	7.4702e+06	0.10362	0.16337	0.83663	0.32673	0.39823	True
LmxM.36.1740.1_0_0.134639811286518_735-754_1	LmxM.36.1740.1	205.26	352.43	205.26	352.43	0.77695	10830	2.0173e+06	0.10362	0.17709	0.82291	0.35418	0.41493	True
LmxM.17.1140.1_19_0.174432497013142_725-744_1	LmxM.17.1140.1	357.6	671.26	357.6	671.26	0.90667	49194	9.1637e+06	0.10362	0.16139	0.83861	0.32277	0.39611	True
LmxM.32.3070.1_38_0.140518962075848_346-365_1	LmxM.32.3070.1	429.89	833.02	429.89	833.02	0.95277	81259	1.5139e+07	0.10361	0.15671	0.84329	0.31342	0.39109	True
LmxM.03.0400.1_71_0.411299435028249_354-373_1	LmxM.03.0380.1-LmxM.03.0400.1	371.8	702.52	371.8	702.52	0.91621	54690	1.019e+07	0.1036	0.16037	0.83963	0.32073	0.39502	True
LmxM.05.0440.1_19_0.177751847530144_450-469_1	LmxM.05.0440.1	367.92	693.93	367.92	693.93	0.91354	53139	9.9034e+06	0.10359	0.16063	0.83937	0.32126	0.39525	True
LmxM.24.0010.1_52_0.365781710914454_491-510_1	LmxM.24.0010.1	255.61	454.02	255.61	454.02	0.82636	19684	3.6687e+06	0.10359	0.17056	0.82944	0.34112	0.40651	True
LmxM.19.1200.1_67_0.420651420651421_601-620_1	LmxM.19.1200.1	234.95	411.82	234.95	411.82	0.80701	15641	2.9156e+06	0.10358	0.17301	0.82699	0.34601	0.40926	True
LmxM.21.0835.1_34_0.0432098765432099_49-30_0	LmxM.21.0835.1	249.16	440.74	249.16	440.74	0.82036	18352	3.4215e+06	0.10357	0.17129	0.82871	0.34257	0.40733	True
LmxM.20.0690.1_38_0.0331588132635253_126-145_1	LmxM.20.0690.1	238.83	419.64	238.83	419.64	0.81058	16346	3.0486e+06	0.10356	0.17251	0.82749	0.34502	0.40858	True
LmxM.08_29.1430.1_43_0.022353714661407_28-47_1	LmxM.08_29.1430.1	427.31	826.77	427.31	826.77	0.95059	79786	1.4892e+07	0.10351	0.15679	0.84321	0.31358	0.39118	True
LmxM.22.0940.1_0_0.0870748299319728_198-179_0	LmxM.22.0940.1	149.75	245.37	149.75	245.37	0.70868	4571.9	8.5392e+05	0.10348	0.18707	0.81293	0.37414	0.42859	True
LmxM.33.3700.1_57_0.205519244734931_273-292_1	LmxM.33.3700.1	178.15	299.29	178.15	299.29	0.74519	7337.7	1.371e+06	0.10346	0.1814	0.8186	0.36279	0.42071	True
LmxM.33.2260.1_29_0.431275720164609_1041-1060_1	LmxM.33.2260.1	191.06	324.3	191.06	324.3	0.7602	8876.3	1.6591e+06	0.10344	0.17918	0.82082	0.35836	0.41758	True
LmxM.23.0820.1_33_0.260926288323549_396-415_1	LmxM.23.0820.1	232.37	406.35	232.37	406.35	0.80364	15135	2.8291e+06	0.10344	0.17323	0.82677	0.34646	0.40962	True
LmxM.30.2600.1_52_0.0931989924433249_120-101_0	LmxM.30.2600.1	228.5	398.54	228.5	398.54	0.79984	14457	2.7024e+06	0.10344	0.17373	0.82627	0.34745	0.41025	True
LmxM.15.0750.1_43_0.195747342088806_306-325_1	LmxM.15.0750.1	369.21	696.27	369.21	696.27	0.91336	53483	9.9984e+06	0.10343	0.16042	0.83958	0.32084	0.39504	True
LmxM.05.0350.1_48_0.33130081300813_498-479_0	LmxM.05.0350.1	211.72	364.94	211.72	364.94	0.78265	11738	2.195e+06	0.10342	0.176	0.824	0.35201	0.4134	True
LmxM.12.0860.1_14_0.384651600753296_814-833_1	LmxM.12.0860.1-LmxM.12.0910.1	351.14	656.42	351.14	656.42	0.90065	46597	8.7197e+06	0.10338	0.16169	0.83831	0.32338	0.39634	True
LmxM.04.0800.1_14_0.246187363834423_222-241_1	LmxM.04.0800.1	317.58	583.74	317.58	583.74	0.87616	35422	6.6303e+06	0.10337	0.16435	0.83565	0.32871	0.39933	True
LmxM.04.0220.1_52_0.206572769953052_216-235_1	LmxM.04.0220.1	317.58	583.74	317.58	583.74	0.87616	35422	6.6303e+06	0.10337	0.16435	0.83565	0.32871	0.39933	True
LmxM.33.1440.1_38_0.0660592255125285_178-159_0	LmxM.33.1440.1	171.7	286.79	171.7	286.79	0.73678	6623.3	1.2398e+06	0.10337	0.18251	0.81749	0.36502	0.42219	True
LmxM.20.1600.1_43_0.432405566600398_1314-1295_0	LmxM.20.1600.1	171.7	286.79	171.7	286.79	0.73678	6623.3	1.2398e+06	0.10337	0.18251	0.81749	0.36502	0.42219	True
LmxM.01.0090.1_57_0.408484848484849_330-349_1	LmxM.01.0090.1	197.52	336.8	197.52	336.8	0.76693	9700.5	1.8164e+06	0.10335	0.17808	0.82192	0.35616	0.41618	True
LmxM.29.2110.1_38_0.186840471756673_297-316_1	LmxM.29.2110.1	197.52	336.8	197.52	336.8	0.76693	9700.5	1.8164e+06	0.10335	0.17808	0.82192	0.35616	0.41618	True
LmxM.05.0290.1_57_0.340192043895748_485-504_1	LmxM.05.0290.1	300.79	547.8	300.79	547.8	0.86271	30505	5.718e+06	0.10329	0.16578	0.83422	0.33156	0.40095	True
LmxM.36.6523.1_14_0.214111922141119_84-103_1	LmxM.36.6523.1	213.01	367.28	213.01	367.28	0.78314	11900	2.2316e+06	0.10327	0.17571	0.82429	0.35143	0.41305	True
LmxM.34.0660.1_33_0.399472990777339_1510-1529_1	LmxM.34.0660.1	225.92	393.07	225.92	393.07	0.79628	13970	2.62e+06	0.10327	0.17394	0.82606	0.34789	0.41056	True
LmxM.31.3210.1_43_0.270928462709285_175-194_1	LmxM.31.3210.1	241.41	424.33	241.41	424.33	0.81112	16729	3.1393e+06	0.10324	0.17197	0.82803	0.34393	0.40797	True
LmxM.31.2230.1_0_0.0288172043010753_63-82_1	LmxM.31.2230.1	222.05	385.25	222.05	385.25	0.79221	13319	2.4993e+06	0.10324	0.17444	0.82556	0.34888	0.41114	True
LmxM.36.2090.1_29_0.475741710296684_1356-1375_1	LmxM.36.2090.1	193.64	328.99	193.64	328.99	0.76158	9159.2	1.721e+06	0.10317	0.17857	0.82143	0.35714	0.41682	True
LmxM.30.2340.1_14_0.348858447488584_378-397_1	LmxM.30.2340.1	249.16	439.96	249.16	439.96	0.81781	18202	3.4215e+06	0.10315	0.17098	0.82902	0.34197	0.40698	True
LmxM.33.3630.1_29_0.0515329419439008_75-94_1	LmxM.33.3630.1	296.92	539.2	296.92	539.2	0.85856	29349	5.5195e+06	0.10313	0.16601	0.83399	0.33202	0.40112	True
LmxM.15.0270.1_52_0.34625322997416_265-284_1	LmxM.15.0270.1	351.14	655.64	351.14	655.64	0.89894	46358	8.7197e+06	0.10312	0.1615	0.8385	0.323	0.39622	True
LmxM.36.2230.1_43_0.261309523809524_435-454_1	LmxM.36.2230.1	227.21	395.41	227.21	395.41	0.79665	14146	2.661e+06	0.10311	0.17366	0.82634	0.34733	0.41019	True
LmxM.36.6080.1_38_0.107085346215781_126-145_1	LmxM.36.6080.1	188.48	318.83	188.48	318.83	0.75526	8495.7	1.5987e+06	0.10309	0.17936	0.82064	0.35871	0.41778	True
LmxM.29.3150.1_38_0.104851330203443_60-79_1	LmxM.29.3150.1	166.53	276.63	166.53	276.63	0.72872	6060.9	1.1407e+06	0.10308	0.1833	0.8167	0.36659	0.42329	True
LmxM.31.0200.1_57_0.453959484346225_486-505_1	LmxM.31.0200.1	156.21	257.1	156.21	257.1	0.71525	5089.4	9.5804e+05	0.10308	0.18539	0.81461	0.37077	0.42638	True
LmxM.32.1240.1_43_0.287723299125808_753-772_1	LmxM.32.1240.1	205.26	351.65	205.26	351.65	0.77376	10715	2.0173e+06	0.10307	0.1767	0.8233	0.3534	0.41443	True
LmxM.16.1180.1_71_0.484792054624457_772-791_1	LmxM.16.1180.1	286.59	517.32	286.59	517.32	0.84981	26617	5.0116e+06	0.10306	0.16695	0.83305	0.3339	0.40202	True
LmxM.15.0710.1_14_0.273933273933274_2763-2782_1	LmxM.15.0710.1	331.78	613.44	331.78	613.44	0.88471	39666	7.4702e+06	0.10305	0.16295	0.83705	0.3259	0.39785	True
LmxM.09.1450.1_29_0.472222222222222_180-199_1	LmxM.09.1450.1	340.81	632.97	340.81	632.97	0.89121	42679	8.0381e+06	0.10305	0.16224	0.83776	0.32447	0.39702	True
LmxM.24.1080.1_57_0.0721966205837174_85-104_1	LmxM.24.1080.1	250.45	442.3	250.45	442.3	0.81803	18404	3.4701e+06	0.10299	0.17072	0.82928	0.34144	0.40672	True
LmxM.25.0350.1_29_0.0987162461266047_220-239_1	LmxM.25.0350.1	142.01	230.53	142.01	230.53	0.69511	3918	7.3882e+05	0.10299	0.18851	0.81149	0.37702	0.43076	True
LmxM.08_29.2420.1_14_0.0976226605968639_183-202_1	LmxM.08_29.2420.1	303.38	552.48	303.38	552.48	0.86269	31028	5.8528e+06	0.10297	0.16531	0.83469	0.33062	0.40047	True
LmxM.25.1070.1_29_0.0795498641831587_199-218_1	LmxM.25.1070.1	228.5	397.76	228.5	397.76	0.79702	14324	2.7024e+06	0.10296	0.17339	0.82661	0.34677	0.40983	True
LmxM.08_29.0210.1_29_0.176616915422886_138-157_1	LmxM.08_29.0210.1	276.27	495.44	276.27	495.44	0.84035	24018	4.5344e+06	0.10293	0.16788	0.83212	0.33575	0.40335	True
LmxM.13.0980.1_33_0.20693108974359_1029-1048_1	LmxM.13.0980.1	290.47	525.13	290.47	525.13	0.8521	27534	5.1984e+06	0.10292	0.16647	0.83353	0.33295	0.40159	True
LmxM.07.0540.1_43_0.0121457489878543_37-18_0	LmxM.07.0540.1	413.11	792.39	413.11	792.39	0.93802	71927	1.3581e+07	0.10292	0.15719	0.84281	0.31439	0.39167	True
LmxM.29.2050.1_29_0.18208516886931_121-140_1	LmxM.29.2050.1	211.72	364.16	211.72	364.16	0.77957	11619	2.195e+06	0.10289	0.17563	0.82437	0.35126	0.41289	True
LmxM.25.2100.1_67_0.365174129353234_358-377_1	LmxM.25.2100.1	184.61	311.02	184.61	311.02	0.74937	7989.6	1.5107e+06	0.10285	0.17983	0.82017	0.35967	0.41844	True
LmxM.08.1140.1_43_0.140795494544175_390-409_1	LmxM.08.1140.1	282.72	508.72	282.72	508.72	0.84524	25539	4.8291e+06	0.10284	0.16717	0.83283	0.33434	0.40232	True
LmxM.12.0050.1_34_0.0424528301886792_57-38_0	LmxM.12.0050.1	472.49	927.58	472.49	927.58	0.97169	1.0355e+05	1.9588e+07	0.10283	0.15384	0.84616	0.30768	0.38862	True
LmxM.30.2420.1_14_0.190058479532164_119-138_1	LmxM.30.2420.1	271.1	484.5	271.1	484.5	0.83532	22769	4.307e+06	0.10282	0.16833	0.83167	0.33667	0.40389	True
LmxM.34.1990.1_29_0.181446540880503_571-590_1	LmxM.34.1990.1	233.66	407.92	233.66	407.92	0.80121	15182	2.8722e+06	0.10282	0.17262	0.82738	0.34525	0.40867	True
LmxM.04.0740.1_57_0.397435897435897_957-976_1	LmxM.04.0740.1	429.89	829.9	429.89	829.9	0.94735	80003	1.5139e+07	0.10281	0.15612	0.84388	0.31225	0.3907	True
LmxM.33.3360.1_74_0.463836477987421_288-307_1	LmxM.33.3360.1	309.83	565.77	309.83	565.77	0.86663	32752	6.1986e+06	0.1028	0.16461	0.83539	0.32922	0.39966	True
LmxM.22.0740.1_38_0.133783024170883_234-253_1	LmxM.22.0740.1	312.41	571.24	312.41	571.24	0.86856	33496	6.3405e+06	0.10279	0.16438	0.83562	0.32876	0.39937	True
LmxM.30.1480.1_19_0.094478527607362_465-446_0	LmxM.30.1480.1	197.52	336.02	197.52	336.02	0.76358	9592	1.8164e+06	0.10277	0.17767	0.82233	0.35534	0.41562	True
LmxM.19.0790.1_57_0.318508535489668_706-725_1	LmxM.19.0790.1	245.28	431.36	245.28	431.36	0.81192	17312	3.2785e+06	0.10277	0.17117	0.82883	0.34233	0.40716	True
LmxM.11.0400.1_52_0.296795447738844_987-1006_1	LmxM.11.0400.1	423.44	815.05	423.44	815.05	0.94312	76682	1.4527e+07	0.10275	0.15646	0.84354	0.31291	0.39102	True
LmxM.34.4960.1_29_0.393939393939394_239-258_1	LmxM.34.4960.1	259.48	460.27	259.48	460.27	0.82443	20158	3.8222e+06	0.1027	0.16949	0.83051	0.33899	0.4053	True
LmxM.04.0120.1_71_0.439439439439439_429-448_1	LmxM.04.0120.1	148.46	242.25	148.46	242.25	0.70267	4398.2	8.34e+05	0.1027	0.18681	0.81319	0.37362	0.42833	True
LmxM.36.6560.1_29_0.127179487179487_118-137_1	LmxM.36.6560.1	148.46	242.25	148.46	242.25	0.70267	4398.2	8.34e+05	0.1027	0.18681	0.81319	0.37362	0.42833	True
LmxM.19.1350.1_57_0.328333333333333_385-404_1	LmxM.19.1350.1-LmxM.19.1351.1	272.39	486.84	272.39	486.84	0.83544	22994	4.3632e+06	0.10267	0.16809	0.83191	0.33617	0.40363	True
LmxM.30.1910.1_33_0.366265060240964_919-900_0	LmxM.30.1910.1	231.08	402.45	231.08	402.45	0.79774	14683	2.7865e+06	0.10266	0.17284	0.82716	0.34567	0.40901	True
LmxM.10.0350.1_34_0.175603217158177_400-381_0	LmxM.10.0350.1	303.38	551.7	303.38	551.7	0.86065	30833	5.8528e+06	0.10265	0.16508	0.83492	0.33015	0.40021	True
LmxM.07.0940.1_0_0.0362765229295003_260-279_1	LmxM.07.0940.1	398.91	759.57	398.91	759.57	0.92741	65038	1.2346e+07	0.10265	0.15787	0.84213	0.31575	0.39226	True
LmxM.20.1060.1_19_0.0381891755184623_146-165_1	LmxM.20.1060.1	209.14	358.69	209.14	358.69	0.77541	11183	2.1227e+06	0.10264	0.17582	0.82418	0.35165	0.41311	True
LmxM.30.1410.1_19_0.0761904761904762_556-537_0	LmxM.30.1410.1	298.21	540.76	298.21	540.76	0.85649	29415	5.5852e+06	0.10263	0.16554	0.83446	0.33107	0.40076	True
LmxM.20.1180.1_57_0.218538324420677_609-628_1	LmxM.20.1180.1-LmxM.20.1185.1	361.47	676.73	361.47	676.73	0.90286	49696	9.4368e+06	0.10263	0.16039	0.83961	0.32077	0.39502	True
LmxM.28.0030.1_0_0.132716049382716_169-188_1	LmxM.28.0030.1	256.9	454.8	256.9	454.8	0.82159	19583	3.7194e+06	0.10262	0.16972	0.83028	0.33944	0.40555	True
LmxM.33.3250.1_49_0.0852994555353902_149-130_0	LmxM.33.3250.1	246.57	433.7	246.57	433.7	0.81218	17509	3.3257e+06	0.10261	0.1709	0.8291	0.3418	0.40693	True
LmxM.26.1665.1_71_0.395663956639566_281-300_1	LmxM.26.1665.1	214.3	368.84	214.3	368.84	0.78057	11942	2.2687e+06	0.1026	0.17506	0.82494	0.35011	0.41205	True
LmxM.33.0680.1_29_0.0260740740740741_84-103_1	LmxM.33.0680.1-LmxM.33.0690.1	321.45	589.99	321.45	589.99	0.87407	36058	6.8531e+06	0.10258	0.16346	0.83654	0.32692	0.39835	True
LmxM.36.4450.1_57_0.356474643032989_716-735_1	LmxM.36.4450.1	219.46	379	219.46	379	0.78547	12726	2.4209e+06	0.10254	0.17429	0.82571	0.34858	0.41095	True
LmxM.13.0040.1_29_0.143502824858757_120-139_1	LmxM.13.0040.1	370.51	696.27	370.51	696.27	0.90833	53061	1.0094e+07	0.10254	0.15968	0.84032	0.31936	0.39413	True
LmxM.18.1060.1_14_0.305410122164049_694-713_1	LmxM.18.1060.1	254.32	449.33	254.32	449.33	0.81869	19015	3.6184e+06	0.10252	0.16994	0.83006	0.33988	0.40571	True
LmxM.06.0540.1_43_0.315417256011315_672-653_0	LmxM.06.0540.1	366.63	687.68	366.63	687.68	0.90556	51534	9.8089e+06	0.10251	0.15993	0.84007	0.31986	0.39448	True
LmxM.30.1280.1_38_0.157155209684393_722-741_1	LmxM.30.1280.1	340.81	631.41	340.81	631.41	0.88765	42223	8.0381e+06	0.1025	0.16184	0.83816	0.32367	0.39654	True
LmxM.13.0990.1_14_0.393754243041412_573-592_1	LmxM.13.0990.1	243.99	428.23	243.99	428.23	0.80903	16973	3.2316e+06	0.10249	0.17112	0.82888	0.34224	0.40713	True
LmxM.03.0270.1_29_0.188880796309784_771-790_1	LmxM.03.0270.1	302.08	548.58	302.08	548.58	0.8586	30379	5.7852e+06	0.10248	0.16507	0.83493	0.33015	0.40021	True
Non-targeting-360	Non-target-136	349.85	650.95	349.85	650.95	0.8939	45330	8.6326e+06	0.10248	0.16113	0.83887	0.32227	0.39584	True
LmxM.21.1010.1_38_0.0240622788393489_31-50_1	LmxM.21.1010.1	188.48	318.05	188.48	318.05	0.75173	8394.1	1.5987e+06	0.10248	0.17892	0.82108	0.35784	0.41725	True
LmxM.24.0890.1_0_0.0898748577929465_310-329_1	LmxM.24.0890.1	165.24	273.51	165.24	273.51	0.72355	5860.6	1.1168e+06	0.10245	0.1831	0.8169	0.3662	0.42302	True
LmxM.04.0380.1_43_0.365348399246704_385-404_1	LmxM.04.0380.1	294.34	532.17	294.34	532.17	0.85221	28281	5.3896e+06	0.10244	0.16576	0.83424	0.33152	0.40095	True
LmxM.14.1070.1_0_0.143314139475368_444-463_1	LmxM.14.1070.1	391.16	741.59	391.16	741.59	0.92113	61402	1.1703e+07	0.10244	0.15822	0.84178	0.31644	0.39256	True
LmxM.08_29.2740.1_71_0.436213991769547_418-437_1	LmxM.08_29.2740.1	411.82	787.7	411.82	787.7	0.93398	70644	1.3466e+07	0.10243	0.15692	0.84308	0.31384	0.39137	True
LmxM.18.0510.1_43_0.109624674842066_286-305_1	LmxM.18.0510.1	395.03	750.19	395.03	750.19	0.92356	63068	1.2022e+07	0.10243	0.15797	0.84203	0.31593	0.39231	True
LmxM.15.1530.1_52_0.278564683663834_289-308_1	LmxM.15.1530.1	593.84	1212.8	593.84	1212.8	1.029	1.9156e+05	3.6531e+07	0.10241	0.14823	0.85177	0.29646	0.3832	True
LmxM.17.0700.1_33_0.345807345807346_495-514_1	LmxM.17.0700.1	289.18	521.23	289.18	521.23	0.84775	26924	5.1357e+06	0.1024	0.16622	0.83378	0.33244	0.40129	True
Non-targeting-383	Non-target-22	220.75	381.35	220.75	381.35	0.78592	12895	2.4599e+06	0.10239	0.17401	0.82599	0.34802	0.4107	True
LmxM.24.2060.1_14_0.378472222222222_756-775_1	LmxM.24.2060.1	206.55	353.21	206.55	353.21	0.77114	10755	2.052e+06	0.10238	0.17602	0.82398	0.35203	0.41341	True
LmxM.17.0900.1_29_0.478174603174603_958-977_1	LmxM.17.0900.1	355.01	661.89	355.01	661.89	0.89683	47085	8.9844e+06	0.10238	0.16068	0.83932	0.32135	0.39533	True
LmxM.10.0850.1_43_0.162666666666667_54-73_1	LmxM.10.0850.1	255.61	451.68	255.61	451.68	0.8189	19221	3.6687e+06	0.10237	0.16968	0.83032	0.33937	0.40549	True
LmxM.34.0100.1_52_0.0558292282430213_23-42_1	LmxM.34.0100.1	211.72	363.37	211.72	363.37	0.77648	11500	2.195e+06	0.10236	0.17525	0.82475	0.3505	0.41229	True
LmxM.36.5250.1_0_0.125389408099688_1281-1300_1	LmxM.36.5250.1	189.77	320.39	189.77	320.39	0.7525	8531.2	1.6287e+06	0.10235	0.17862	0.82138	0.35723	0.41684	True
LmxM.26.0010.1_57_0.213039485766758_229-248_1	LmxM.26.0010.1-LmxM.26.0010a.1	305.96	556.39	305.96	556.39	0.86065	31359	5.9896e+06	0.10233	0.16461	0.83539	0.32923	0.39966	True
LmxM.14.1410.1_43_0.288369304556355_478-497_1	LmxM.14.1410.1	313.7	572.8	313.7	572.8	0.86656	33566	6.4121e+06	0.10232	0.16393	0.83607	0.32786	0.39882	True
LmxM.36.5200.1_43_0.152313407632557_445-464_1	LmxM.36.5200.1	265.94	472.78	265.94	472.78	0.8277	21391	4.087e+06	0.10231	0.16851	0.83149	0.33702	0.40413	True
LmxM.08.0110.1_38_0.194616977225673_369-388_1	LmxM.08.0110.1	225.92	391.51	225.92	391.51	0.79054	13710	2.62e+06	0.1023	0.17325	0.82675	0.34651	0.40967	True
LmxM.36.5140.1_57_0.269155206286837_421-402_0	LmxM.36.5140.1	131.68	210.99	131.68	210.99	0.67607	3145.3	6.0136e+05	0.10228	0.1906	0.8094	0.3812	0.43372	True
LmxM.07.0100.1_29_0.446918360761536_1388-1369_0	LmxM.07.0100.1	253.03	446.21	253.03	446.21	0.81595	18659	3.5685e+06	0.10226	0.1699	0.8301	0.3398	0.40571	True
LmxM.34.3060.1_14_0.185569985569986_633-652_1	LmxM.34.3060.1	134.26	215.68	134.26	215.68	0.67983	3314.6	6.3406e+05	0.10225	0.18991	0.81009	0.37982	0.43265	True
Non-targeting-323	Non-target-63	207.84	355.56	207.84	355.56	0.77171	10910	2.0872e+06	0.10224	0.17573	0.82427	0.35146	0.41307	True
LmxM.27.1930.1_57_0.40093896713615_420-439_1	LmxM.27.1930.1	238.83	417.29	238.83	417.29	0.80252	15925	3.0486e+06	0.10221	0.17155	0.82845	0.3431	0.40754	True
LmxM.31.1810.1_43_0.078760162601626_158-139_0	LmxM.31.1810.1	349.85	650.17	349.85	650.17	0.89217	45095	8.6326e+06	0.10221	0.16094	0.83906	0.32188	0.39564	True
LmxM.29.0880.1_71_0.463391136801541_478-497_1	LmxM.29.0880.1	287.88	518.1	287.88	518.1	0.84552	26500	5.0734e+06	0.10221	0.16621	0.83379	0.33241	0.40129	True
LmxM.28.1310.1_14_0.209310986964618_557-576_1	LmxM.28.1310.1	157.5	258.66	157.5	258.66	0.71216	5116.9	9.7978e+05	0.1022	0.1845	0.8155	0.369	0.42497	True
LmxM.06.1070.1_43_0.0153664302600473_45102_1	LmxM.06.1070.1	312.41	569.68	312.41	569.68	0.86461	33092	6.3405e+06	0.10217	0.16393	0.83607	0.32786	0.39882	True
LmxM.36.2250.1_29_0.488708220415537_538-557_1	LmxM.36.2250.1	139.42	225.06	139.42	225.06	0.6869	3666.5	7.0277e+05	0.10215	0.18855	0.81145	0.3771	0.43083	True
LmxM.20.1560.1_60_0.343408900083963_405-424_1	LmxM.20.1560.1-LmxM.20.1570.1	371.8	697.83	371.8	697.83	0.90656	53150	1.019e+07	0.10214	0.1593	0.8407	0.3186	0.39373	True
LmxM.16.1220.1_0_0.0756821950851802_498-517_1	LmxM.16.1220.1	355.01	661.11	355.01	661.11	0.89513	46846	8.9844e+06	0.10212	0.16049	0.83951	0.32098	0.39507	True
LmxM.20.1500.1_43_0.0126495726495727_30-49_1	LmxM.20.1500.1	142.01	229.75	142.01	229.75	0.69023	3849.2	7.3882e+05	0.10208	0.18787	0.81213	0.37575	0.42965	True
LmxM.09.0800.1_29_0.202596198423737_866-885_1	LmxM.09.0800.1	342.1	632.97	342.1	632.97	0.88577	42302	8.1213e+06	0.10207	0.16142	0.83858	0.32285	0.39611	True
LmxM.32.1150.1_29_0.157769869513642_402-383_0	LmxM.32.1150.1	236.25	411.82	236.25	411.82	0.79914	15414	2.9595e+06	0.10206	0.17176	0.82824	0.34352	0.40776	True
LmxM.30.1440.1_49_0.179824561403509_255-236_0	LmxM.30.1440.1-LmxM.30.1442.1-LmxM.30.1440a.1-LmxM.30.1440b.1	333.07	613.44	333.07	613.44	0.87912	39304	7.5497e+06	0.10204	0.16211	0.83789	0.32423	0.3969	True
LmxM.17.1390.1_46_0.00807381776239908_45007_1	LmxM.17.1390.1	251.74	443.08	251.74	443.08	0.81319	18306	3.5191e+06	0.102	0.16986	0.83014	0.33972	0.40567	True
LmxM.21.0770.1_43_0.0548862115127175_76-95_1	LmxM.21.0770.1	262.07	464.18	262.07	464.18	0.82237	20425	3.9268e+06	0.102	0.1687	0.8313	0.33741	0.40437	True
LmxM.14.1070.1_43_0.303582853486884_942-961_1	LmxM.14.1070.1	356.31	663.45	356.31	663.45	0.895	47169	9.0738e+06	0.10196	0.16028	0.83972	0.32056	0.39491	True
LmxM.08_29.1610.1_43_0.0460992907801418_43-62_1	LmxM.08_29.1610.1	433.76	835.37	433.76	835.37	0.94391	80644	1.5514e+07	0.10196	0.15529	0.84471	0.31058	0.38998	True
LmxM.12.0600.1_67_0.270391779062299_413-432_1	LmxM.12.0600.1	397.62	754.1	397.62	754.1	0.92166	63540	1.2237e+07	0.10191	0.15742	0.84258	0.31484	0.3918	True
LmxM.36.3430.1_34_0.0214105793450882_54-35_0	LmxM.36.3430.1	220.75	380.57	220.75	380.57	0.78297	12770	2.4599e+06	0.10189	0.17365	0.82635	0.34731	0.41018	True
LmxM.33.3745.1_38_0.0949453551912568_133-152_1	LmxM.33.3745.1	91.658	139.88	91.658	139.88	0.60447	1162.6	2.2398e+05	0.10189	0.20348	0.79652	0.40695	0.4531	True
LmxM.36.4540.1_57_0.457657657657658_501-520_1	LmxM.36.4540.1	229.79	398.54	229.79	398.54	0.79175	14238	2.7442e+06	0.10187	0.17244	0.82756	0.34487	0.40851	True
LmxM.30.1855.1_57_0.217864923747277_93-112_1	LmxM.30.1855.1	172.99	287.57	172.99	287.57	0.72994	6564.8	1.2654e+06	0.10186	0.18121	0.81879	0.36242	0.42036	True
LmxM.08_29.0470.1_52_0.125463994060876_159-178_1	LmxM.08_29.0470.1	309.83	563.42	309.83	563.42	0.86065	32155	6.1986e+06	0.10186	0.16393	0.83607	0.32786	0.39882	True
LmxM.03.0710.1_14_0.298527443105756_220-239_1	LmxM.03.0710.1	263.36	466.52	263.36	466.52	0.82256	20639	3.9797e+06	0.10184	0.16845	0.83155	0.3369	0.40405	True
LmxM.25.0770.1_38_0.0197941409342835_22-41_1	LmxM.25.0770.1	206.55	352.43	206.55	352.43	0.76795	10640	2.052e+06	0.10184	0.17563	0.82437	0.35126	0.41289	True
LmxM.11.0390.1_43_0.010688042752171_45228_1	LmxM.11.0390.1	339.52	626.72	339.52	626.72	0.88237	41242	7.9553e+06	0.10183	0.16145	0.83855	0.3229	0.39616	True
LmxM.21.0230.1_29_0.459654980523094_819-838_1	LmxM.21.0230.1	216.88	372.75	216.88	372.75	0.77853	12148	2.344e+06	0.10181	0.17413	0.82587	0.34825	0.4108	True
LmxM.10.1230.1_67_0.204660587639311_194-213_1	LmxM.10.1230.1	256.9	453.24	256.9	453.24	0.81664	19275	3.7194e+06	0.10181	0.16914	0.83086	0.33827	0.40489	True
LmxM.12.0870partial.1_52_0.0932203389830508_77-58_0	LmxM.12.0870partial.1-LmxM.12.0890.1-LmxM.12.0891.1-LmxM.12.0990.1	370.51	693.93	370.51	693.93	0.90348	52301	1.0094e+07	0.1018	0.15914	0.84086	0.31829	0.39358	True
LmxM.24.0060.1_67_0.488617886178862_595-614_1	LmxM.24.0060.1	273.68	487.62	273.68	487.62	0.83095	22885	4.4198e+06	0.10176	0.1673	0.8327	0.33461	0.4025	True
LmxM.36.5410.1_52_0.271512113617377_318-337_1	LmxM.36.5410.1	246.57	432.14	246.57	432.14	0.80698	17218	3.3257e+06	0.10176	0.17029	0.82971	0.34057	0.4062	True
LmxM.33.3730.1_71_0.490713587487781_494-513_1	LmxM.33.3730.1	196.23	332.12	196.23	332.12	0.75617	9233	1.7842e+06	0.10173	0.17713	0.82287	0.35427	0.41499	True
LmxM.28.1460.1_52_0.276338514680484_634-653_1	LmxM.28.1460.1	165.24	272.73	165.24	272.73	0.71944	5776.3	1.1168e+06	0.10171	0.18258	0.81742	0.36516	0.42223	True
LmxM.27.0340.1_14_0.345811051693405_384-403_1	LmxM.27.0340.1	227.21	393.07	227.21	393.07	0.78809	13755	2.661e+06	0.10168	0.17264	0.82736	0.34528	0.40867	True
LmxM.02.0640.1_38_0.00235904694503421_45007_1	LmxM.02.0640.1	340.81	629.07	340.81	629.07	0.88229	41545	8.0381e+06	0.10167	0.16124	0.83876	0.32248	0.39596	True
LmxM.32.0440.1_38_0.1236802413273_75-94_1	LmxM.32.0440.1	218.17	375.1	218.17	375.1	0.77903	12312	2.3822e+06	0.10167	0.17385	0.82615	0.3477	0.41041	True
LmxM.33.1060.1_57_0.261752136752137_480-499_1	LmxM.33.1060.1	258.19	455.58	258.19	455.58	0.81686	19482	3.7706e+06	0.10165	0.16888	0.83112	0.33777	0.40459	True
LmxM.09.0600.1_52_0.384920634920635_381-400_1	LmxM.09.0600.1	268.52	476.68	268.52	476.68	0.82566	21666	4.1961e+06	0.10162	0.16774	0.83226	0.33548	0.40319	True
LmxM.27.1160.1_43_0.123469049983449_370-389_1	LmxM.27.1160.1	295.63	532.95	295.63	532.95	0.84803	28160	5.4543e+06	0.10162	0.16504	0.83496	0.33009	0.40021	True
LmxM.05.0520.1_14_0.109481915933529_102-121_1	LmxM.05.0520.1	223.34	385.25	223.34	385.25	0.78389	13109	2.5391e+06	0.10161	0.17311	0.82689	0.34621	0.40942	True
LmxM.23.0610.1_29_0.141958670260557_313-332_1	LmxM.23.0610.1	223.34	385.25	223.34	385.25	0.78389	13109	2.5391e+06	0.10161	0.17311	0.82689	0.34621	0.40942	True
LmxM.15.0350.1_34_0.194902548725637_394-375_0	LmxM.15.0350.1	404.07	767.38	404.07	767.38	0.92365	65998	1.2787e+07	0.1016	0.15679	0.84321	0.31358	0.39118	True
LmxM.27.0700.1_29_0.0228108903605592_25-44_1	LmxM.27.0700.1	184.61	309.45	184.61	309.45	0.74212	7793.3	1.5107e+06	0.10157	0.17893	0.82107	0.35787	0.41726	True
LmxM.21.1565.1_14_0.357469829379942_856-875_1	LmxM.21.1565.1	209.14	357.12	209.14	357.12	0.76913	10950	2.1227e+06	0.10157	0.17506	0.82494	0.35012	0.41205	True
LmxM.36.3580.1_43_0.0391737891737892_45-64_1	LmxM.36.3580.1	214.3	367.28	214.3	367.28	0.77446	11702	2.2687e+06	0.10157	0.17432	0.82568	0.34863	0.41098	True
LmxM.23.0080.1_38_0.16031746031746_198-217_1	LmxM.23.0080.1	176.86	294.61	176.86	294.61	0.73292	6931.9	1.3441e+06	0.10156	0.18028	0.81972	0.36057	0.4191	True
LmxM.27.0240.1_57_0.0403365503588221_153-172_1	LmxM.27.0240.1	154.92	253.19	154.92	253.19	0.70514	4828.9	9.3661e+05	0.10155	0.18458	0.81542	0.36917	0.42511	True
LmxM.30.1870.1_46_0.155947441217151_447-466_1	LmxM.30.1870.1-LmxM.30.1880.1	398.91	755.66	398.91	755.66	0.91998	63637	1.2346e+07	0.10153	0.15707	0.84293	0.31413	0.39157	True
LmxM.15.0550.1_14_0.394557823129252_2092-2073_0	LmxM.15.0550.1	391.16	738.47	391.16	738.47	0.91504	60311	1.1703e+07	0.10152	0.15755	0.84245	0.31511	0.39194	True
LmxM.33.2370.1_43_0.39344262295082_435-416_0	LmxM.33.2370.1	327.9	600.93	327.9	600.93	0.87194	37273	7.2348e+06	0.10151	0.16215	0.83785	0.3243	0.39694	True
LmxM.13.0650.1_29_0.183114035087719_331-350_1	LmxM.13.0650.1	259.48	457.93	259.48	457.93	0.81708	19690	3.8222e+06	0.1015	0.16863	0.83137	0.33727	0.40428	True
LmxM.25.2080.1_38_0.174924924924925_462-481_1	LmxM.25.2080.1	192.35	324.3	192.35	324.3	0.75054	8705.1	1.6899e+06	0.1015	0.17759	0.82241	0.35518	0.41558	True
Non-targeting-253	Non-target-124	192.35	324.3	192.35	324.3	0.75054	8705.1	1.6899e+06	0.1015	0.17759	0.82241	0.35518	0.41558	True
LmxM.26.1080.1_29_0.10812209001552_631-612_0	LmxM.26.1080.1	215.59	369.63	215.59	369.63	0.77499	11863	2.3062e+06	0.10143	0.17404	0.82596	0.34808	0.41073	True
LmxM.15.1310.1_19_0.142565359477124_346-365_1	LmxM.15.1310.1	318.87	581.4	318.87	581.4	0.86453	34461	6.704e+06	0.10139	0.16282	0.83718	0.32563	0.39767	True
LmxM.08_29.1900.1_29_0.105654761904762_136-155_1	LmxM.08_29.1900.1	396.33	749.41	396.33	749.41	0.91736	62334	1.2129e+07	0.10138	0.15712	0.84288	0.31424	0.39157	True
LmxM.14.1080.1_29_0.0714285714285714_97-78_0	LmxM.14.1080.1	410.53	780.67	410.53	780.67	0.92557	68502	1.3351e+07	0.1013	0.15617	0.84383	0.31235	0.39073	True
LmxM.29.3120.1_29_0.108501118568233_93-112_1	LmxM.29.3120.1	216.88	371.97	216.88	371.97	0.77551	12026	2.344e+06	0.1013	0.17376	0.82624	0.34752	0.41028	True
LmxM.28.2870.1_34_0.047808764940239_40-21_0	LmxM.28.2870.1	216.88	371.97	216.88	371.97	0.77551	12026	2.344e+06	0.1013	0.17376	0.82624	0.34752	0.41028	True
LmxM.13.1430.1_43_0.213459516298633_403-422_1	LmxM.13.1430.1	391.16	737.69	391.16	737.69	0.91352	60040	1.1703e+07	0.10129	0.15739	0.84261	0.31478	0.3918	True
LmxM.25.1360.1_46_0.0417529330572809_117-136_1	LmxM.25.1360.1	134.26	214.9	134.26	214.9	0.67462	3251.3	6.3406e+05	0.10127	0.18922	0.81078	0.37845	0.43169	True
LmxM.34.4860.1_43_0.218095238095238_226-245_1	LmxM.34.4860.1	222.05	382.13	222.05	382.13	0.78049	12813	2.4993e+06	0.10126	0.17303	0.82697	0.34605	0.40928	True
LmxM.07.0760.1_43_0.0300483829895595_109-128_1	LmxM.07.0760.1	314.99	572.8	314.99	572.8	0.86065	33232	6.4843e+06	0.10124	0.16304	0.83696	0.32608	0.39791	True
LmxM.27.2470.1_63_0.465201465201465_765-746_0	LmxM.27.2470.1	330.49	605.62	330.49	605.62	0.87185	37850	7.3912e+06	0.1012	0.16172	0.83828	0.32343	0.39636	True
LmxM.36.3410.1_43_0.386103781882146_436-455_1	LmxM.36.3410.1	161.37	264.91	161.37	264.91	0.71166	5360.4	1.0469e+06	0.1012	0.18299	0.81701	0.36599	0.42284	True
Non-targeting-859	Non-target-197	213.01	364.16	213.01	364.16	0.77084	11423	2.2316e+06	0.10118	0.17422	0.82578	0.34844	0.41091	True
LmxM.34.1650.1_43_0.0723958333333333_129-148_1	LmxM.34.1650.1	251.74	441.52	251.74	441.52	0.8081	18008	3.5191e+06	0.10117	0.16926	0.83074	0.33853	0.40506	True
LmxM.34.3500.1_14_0.0144927536231884_44978_1	LmxM.34.3500.1	196.23	331.33	196.23	331.33	0.75278	9127.1	1.7842e+06	0.10115	0.17672	0.82328	0.35344	0.41445	True
LmxM.29.3420.1_19_0.080091533180778_214-195_0	LmxM.29.3420.1	143.3	231.31	143.3	231.31	0.68701	3873.1	7.5727e+05	0.10114	0.18691	0.81309	0.37382	0.42836	True
LmxM.31.2100.1_29_0.0210489993098689_58-77_1	LmxM.31.2100.1	232.37	402.45	232.37	402.45	0.78974	14462	2.8291e+06	0.10111	0.17157	0.82843	0.34314	0.40755	True
LmxM.17.0160.1_29_0.0175597941265516_52-71_1	LmxM.17.0160.1	374.38	700.18	374.38	700.18	0.90143	53073	1.0384e+07	0.1011	0.15837	0.84163	0.31674	0.39266	True
LmxM.16.0100.1_38_0.0433953266571292_85-104_1	LmxM.16.0100.1	374.38	700.18	374.38	700.18	0.90143	53073	1.0384e+07	0.1011	0.15837	0.84163	0.31674	0.39266	True
LmxM.08_29.1470.1_14_0.390917602996255_831-850_1	LmxM.08_29.1470.1	324.03	591.56	324.03	591.56	0.86638	35785	7.0042e+06	0.10108	0.16216	0.83784	0.32432	0.39696	True
LmxM.17.0750.1_19_0.0426867545511613_131-150_1	LmxM.17.0750.1	380.83	714.24	380.83	714.24	0.90549	55581	1.088e+07	0.10108	0.15792	0.84208	0.31583	0.39229	True
LmxM.30.0350.1_38_0.145182291666667_219-238_1	LmxM.30.0350.1	174.28	289.14	174.28	289.14	0.72707	6596	1.2913e+06	0.10108	0.18041	0.81959	0.36082	0.41933	True
LmxM.23.1600.1_29_0.0824275362318841_85-104_1	LmxM.23.1600.1	291.76	523.57	291.76	523.57	0.84143	26869	5.2617e+06	0.10106	0.16501	0.83499	0.33001	0.40015	True
LmxM.34.0460.1_33_0.131808278867102_372-353_0	LmxM.34.0460.1	121.35	191.45	121.35	191.45	0.6535	2457.3	4.8132e+05	0.10105	0.1926	0.8074	0.3852	0.43632	True
LmxM.21.0023.1_29_0.0124610591900312_44946_1	LmxM.21.0023.1	183.32	306.33	183.32	306.33	0.73759	7565.9	1.4821e+06	0.10104	0.17878	0.82122	0.35756	0.41708	True
LmxM.05.0420.1_67_0.431547619047619_141-160_1	LmxM.05.0420.1	209.14	356.34	209.14	356.34	0.76598	10835	2.1227e+06	0.10104	0.17468	0.82532	0.34936	0.41154	True
LmxM.11.0820.1_34_0.148915187376726_147-166_1	LmxM.11.0820.1	334.36	613.44	334.36	613.44	0.87356	38942	7.6297e+06	0.10103	0.16128	0.83872	0.32257	0.39601	True
LmxM.29.1330.1_29_0.455505279034691_600-619_1	LmxM.29.1330.1	147.17	238.34	147.17	238.34	0.69182	4156.2	8.1438e+05	0.10103	0.18593	0.81407	0.37186	0.42711	True
LmxM.18.0520.1_43_0.210691823899371_462-481_1	LmxM.18.0520.1	336.94	618.91	336.94	618.91	0.87528	39753	7.7915e+06	0.10102	0.16107	0.83893	0.32213	0.39577	True
LmxM.07.0300.1_14_0.223248652809854_574-593_1	LmxM.07.0300.1	175.57	291.48	175.57	291.48	0.72809	6717.5	1.3175e+06	0.10098	0.18011	0.81989	0.36022	0.41887	True
LmxM.31.0980.1_38_0.150864639236732_246-265_1	LmxM.31.0980.1	233.66	404.79	233.66	404.79	0.79014	14642	2.8722e+06	0.10097	0.1713	0.8287	0.34261	0.40733	True
LmxM.31.3180.1_14_0.358061325420376_720-739_1	LmxM.31.3180.1	233.66	404.79	233.66	404.79	0.79014	14642	2.8722e+06	0.10097	0.1713	0.8287	0.34261	0.40733	True
LmxM.31.1950.1_43_0.073208722741433_83-102_1	LmxM.31.1950.1	165.24	271.94	165.24	271.94	0.71531	5692.6	1.1168e+06	0.10097	0.18206	0.81794	0.36411	0.4215	True
LmxM.08.0170.1_29_0.0451167728237792_79-98_1	LmxM.08.0170.1	369.21	688.46	369.21	688.46	0.8971	50958	9.9984e+06	0.10096	0.15863	0.84137	0.31726	0.39296	True
LmxM.23.1420.1_57_0.301242236024845_299-280_0	LmxM.23.1420.1	260.77	459.49	260.77	459.49	0.81485	19744	3.8743e+06	0.10096	0.1681	0.8319	0.3362	0.40364	True
LmxM.14.0350.1_29_0.0240549828178694_45-64_1	LmxM.14.0350.1	295.63	531.39	295.63	531.39	0.84381	27790	5.4543e+06	0.10095	0.16456	0.83544	0.32912	0.39963	True
LmxM.06.0412.1_67_0.32280701754386_175-194_1	LmxM.06.0412.1	322.74	588.43	322.74	588.43	0.86449	35296	6.9284e+06	0.10094	0.16216	0.83784	0.32433	0.39696	True
LmxM.36.1090.1_29_0.183982683982684_81-100_1	LmxM.36.1090.1	184.61	308.67	184.61	308.67	0.73849	7696	1.5107e+06	0.10094	0.17848	0.82152	0.35696	0.41671	True
LmxM.29.1930.1_43_0.325317301269205_482-501_1	LmxM.29.1930.1-LmxM.29.1940.1	215.59	368.84	215.59	368.84	0.77195	11743	2.3062e+06	0.10092	0.17367	0.82633	0.34734	0.41019	True
LmxM.11.0670.1_86_0.461672473867596_806-787_0	LmxM.11.0670.1	198.81	336.02	198.81	336.02	0.75423	9414	1.849e+06	0.10091	0.17615	0.82385	0.35229	0.41355	True
LmxM.24.1830.1_43_0.208852005532503_146-165_1	LmxM.24.1830.1	198.81	336.02	198.81	336.02	0.75423	9414	1.849e+06	0.10091	0.17615	0.82385	0.35229	0.41355	True
LmxM.24.1790.1_0_0.0914786967418546_69-88_1	LmxM.24.1790.1-LmxM.27.0830.1	192.35	323.52	192.35	323.52	0.74707	8602.3	1.6899e+06	0.1009	0.17716	0.82284	0.35433	0.41501	True
LmxM.33.1310.1_43_0.00926756352765321_22-41_1	LmxM.33.1310.1	192.35	323.52	192.35	323.52	0.74707	8602.3	1.6899e+06	0.1009	0.17716	0.82284	0.35433	0.41501	True
LmxM.32.2030.1_29_0.192854242793341_471-490_1	LmxM.32.2030.1	246.57	430.58	246.57	430.58	0.80177	16929	3.3257e+06	0.1009	0.16967	0.83033	0.33935	0.40549	True
LmxM.32.1575.1_19_0.184824902723735_292-273_0	LmxM.32.1575.1	242.7	422.76	242.7	422.76	0.79815	16211	3.1852e+06	0.10089	0.17013	0.82987	0.34026	0.40592	True
LmxM.27.0680.1_43_0.29726368159204_471-490_1	LmxM.27.0680.1	166.53	274.29	166.53	274.29	0.71649	5805.5	1.1407e+06	0.10089	0.18175	0.81825	0.36349	0.42115	True
LmxM.36.1540.1_38_0.0538324420677362_144-163_1	LmxM.36.1540.1	258.19	454.02	258.19	454.02	0.81191	19175	3.7706e+06	0.10085	0.16831	0.83169	0.33661	0.40387	True
LmxM.31.2030.1_14_0.275157232704403_172-191_1	LmxM.31.2030.1	185.9	311.02	185.9	311.02	0.73937	7827.3	1.5397e+06	0.10083	0.17819	0.82181	0.35637	0.41632	True
LmxM.25.1570.1_0_0.195342066957787_1336-1355_1	LmxM.25.1570.1	262.07	461.84	262.07	461.84	0.81508	19954	3.9268e+06	0.10081	0.16785	0.83215	0.33571	0.40333	True
LmxM.34.3190.1_14_0.357116721551409_972-991_1	LmxM.34.3190.1	153.62	250.06	153.62	250.06	0.69929	4650.3	9.1548e+05	0.10079	0.18433	0.81567	0.36866	0.42469	True
LmxM.36.3970.1_38_0.13968015992004_552-571_1	LmxM.36.3970.1	193.64	325.86	193.64	325.86	0.74785	8741.1	1.721e+06	0.10079	0.17688	0.82312	0.35375	0.41465	True
LmxM.23.0680.1_14_0.0864427860696517_129-148_1	LmxM.23.0680.1	231.08	399.32	231.08	399.32	0.78652	14152	2.7865e+06	0.10079	0.1715	0.8285	0.343	0.40747	True
LmxM.17.0730.1_14_0.20384420839656_397-416_1	LmxM.17.0730.1	389.87	733	389.87	733	0.90909	58869	1.1598e+07	0.10075	0.15708	0.84292	0.31416	0.39157	True
LmxM.31.2650.1_38_0.101833660772757_618-637_1	LmxM.31.2650.1	243.99	425.11	243.99	425.11	0.79849	16402	3.2316e+06	0.10075	0.16987	0.83013	0.33975	0.40567	True
LmxM.22.0230.1_38_0.0316151202749141_39-58_1	LmxM.22.0230.1	243.99	425.11	243.99	425.11	0.79849	16402	3.2316e+06	0.10075	0.16987	0.83013	0.33975	0.40567	True
LmxM.32.0210.1_0_0.173724212812161_484-465_0	LmxM.32.0210.1	255.61	448.55	255.61	448.55	0.80891	18613	3.6687e+06	0.10073	0.16851	0.83149	0.33702	0.40413	True
LmxM.29.1270.1_38_0.156501182033097_324-343_1	LmxM.29.1270.1	276.27	490.75	276.27	490.75	0.82666	23002	4.5344e+06	0.10072	0.16629	0.83371	0.33258	0.40134	True
LmxM.33.3680.1_29_0.169129720853859_99-118_1	LmxM.33.3680.1	227.21	391.51	227.21	391.51	0.78236	13497	2.661e+06	0.10072	0.17195	0.82805	0.34391	0.40796	True
LmxM.04.0740.1_0_0.021505376344086_45-64_1	LmxM.04.0740.1	282.72	504.03	282.72	504.03	0.83191	24490	4.8291e+06	0.10071	0.16563	0.83437	0.33127	0.40081	True
LmxM.31.3630.1_71_0.480298189563365_444-463_1	LmxM.31.3630.1	179.44	298.51	179.44	298.51	0.73107	7088.8	1.3983e+06	0.10069	0.17921	0.82079	0.35842	0.41761	True
LmxM.22.0310.1_43_0.110947471772214_219-238_1	LmxM.22.0310.1	298.21	536.07	298.21	536.07	0.84395	28289	5.5852e+06	0.10065	0.16411	0.83589	0.32821	0.39904	True
LmxM.05.0630.1_14_0.0452439356772963_156-175_1	LmxM.05.0630.1	273.68	485.28	273.68	485.28	0.82402	22386	4.4198e+06	0.10065	0.1665	0.8335	0.333	0.40163	True
LmxM.31.0640.1_38_0.109641873278237_192-211_1	LmxM.31.0640.1	223.34	383.69	223.34	383.69	0.77804	12857	2.5391e+06	0.10063	0.17241	0.82759	0.34481	0.40846	True
LmxM.32.2000.1_29_0.175287356321839_55-74_1	LmxM.32.2000.1	333.07	609.53	333.07	609.53	0.86992	38216	7.5497e+06	0.10062	0.16109	0.83891	0.32217	0.39578	True
LmxM.09.0620.1_43_0.379204892966361_751-732_0	LmxM.09.0620.1	309.83	560.3	309.83	560.3	0.85264	31367	6.1986e+06	0.1006	0.16302	0.83698	0.32605	0.39791	True
LmxM.08_29.1540.1_71_0.374784110535406_206-225_1	LmxM.08_29.1540.1	370.51	690.02	370.51	690.02	0.89534	51044	1.0094e+07	0.10057	0.15825	0.84175	0.3165	0.39259	True
LmxM.14.0380.1_38_0.170785282811642_314-295_0	LmxM.14.0380.1	383.42	718.15	383.42	718.15	0.90363	56024	1.1082e+07	0.10055	0.15736	0.84264	0.31472	0.39179	True
LmxM.36.5410.1_29_0.0108604845446951_45228_1	LmxM.36.5410.1	219.46	375.88	219.46	375.88	0.77355	12233	2.4209e+06	0.10053	0.17286	0.82714	0.34571	0.40902	True
LmxM.25.0850.1_0_0.0854550775534094_287-306_1	LmxM.25.0850.1	189.77	318.05	189.77	318.05	0.74194	8227.7	1.6287e+06	0.10051	0.17731	0.82269	0.35463	0.41518	True
LmxM.30.0400.1_0_0.164710067591604_459-478_1	LmxM.30.0400.1	189.77	318.05	189.77	318.05	0.74194	8227.7	1.6287e+06	0.10051	0.17731	0.82269	0.35463	0.41518	True
LmxM.29.3420.1_29_0.263539282990084_681-700_1	LmxM.29.3420.1	182.03	303.2	182.03	303.2	0.73299	7341.9	1.4538e+06	0.1005	0.17862	0.82138	0.35723	0.41684	True
LmxM.11.1270.1_77_0.45546218487395_2449-2430_0	LmxM.11.1270.1-LmxM.11.1290.1	316.29	573.58	316.29	573.58	0.85674	33101	6.5571e+06	0.10048	0.16238	0.83762	0.32475	0.39711	True
LmxM.19.0520.1_43_0.347368421052632_597-578_0	LmxM.19.0520.1	250.45	437.61	250.45	437.61	0.80269	17515	3.4701e+06	0.10047	0.16892	0.83108	0.33783	0.40459	True
LmxM.22.0120.1_67_0.315646258503401_222-241_1	LmxM.22.0120.1	250.45	437.61	250.45	437.61	0.80269	17515	3.4701e+06	0.10047	0.16892	0.83108	0.33783	0.40459	True
LmxM.09.0690.1_29_0.49185667752443_460-441_0	LmxM.09.0690.1	311.12	562.64	311.12	562.64	0.85267	31632	6.2693e+06	0.10045	0.1628	0.8372	0.32561	0.39766	True
LmxM.11.0870.1_14_0.232793046746535_986-1005_1	LmxM.11.0870.1	242.7	421.98	242.7	421.98	0.79549	16071	3.1852e+06	0.10045	0.16982	0.83018	0.33963	0.40562	True
LmxM.28.2780.1_43_0.153924566768603_148-167_1	LmxM.28.2770.1-LmxM.28.2780.1	285.3	508.72	285.3	508.72	0.83217	24958	4.9503e+06	0.10042	0.16517	0.83483	0.33033	0.40033	True
LmxM.05.0190.1_29_0.0842293906810036_90-109_1	LmxM.05.0190.1	191.06	320.39	191.06	320.39	0.74277	8363.4	1.6591e+06	0.10041	0.17702	0.82298	0.35405	0.41483	True
LmxM.33.2610.1_43_0.46763085399449_670-689_1	LmxM.33.2610.1	191.06	320.39	191.06	320.39	0.74277	8363.4	1.6591e+06	0.10041	0.17702	0.82298	0.35405	0.41483	True
LmxM.18.1550.1_81_0.473601260835303_590-609_1	LmxM.18.1550.1	183.32	305.55	183.32	305.55	0.73392	7470.1	1.4821e+06	0.1004	0.17832	0.82168	0.35665	0.41647	True
LmxM.19.0780.1_43_0.0289855072463768_18-37_1	LmxM.19.0780.1	183.32	305.55	183.32	305.55	0.73392	7470.1	1.4821e+06	0.1004	0.17832	0.82168	0.35665	0.41647	True
LmxM.34.3560.1_57_0.262734584450402_303-284_0	LmxM.34.3560.1	251.74	439.96	251.74	439.96	0.80299	17713	3.5191e+06	0.10033	0.16867	0.83133	0.33733	0.40432	True
LmxM.27.2160.1_33_0.307692307692308_353-334_0	LmxM.27.2160.1	314.99	570.46	314.99	570.46	0.85475	32631	6.4843e+06	0.10032	0.16237	0.83763	0.32475	0.39711	True
LmxM.16.0680.1_29_0.0788690476190476_99-118_1	LmxM.16.0680.1	312.41	564.99	312.41	564.99	0.85271	31897	6.3405e+06	0.10031	0.16259	0.83741	0.32517	0.39744	True
LmxM.36.4250.1_43_0.30486798679868_736-755_1	LmxM.36.4250.1	192.35	322.74	192.35	322.74	0.74359	8500.1	1.6899e+06	0.1003	0.17674	0.82326	0.35348	0.41445	True
LmxM.13.0950.1_52_0.368457300275482_529-548_1	LmxM.13.0950.1	295.63	529.82	295.63	529.82	0.83956	27423	5.4543e+06	0.10028	0.16408	0.83592	0.32816	0.39902	True
LmxM.32.0880.1_57_0.345029239766082_363-344_0	LmxM.32.0880.1	176.86	293.04	176.86	293.04	0.72527	6749.1	1.3441e+06	0.10021	0.17933	0.82067	0.35866	0.41775	True
LmxM.30.2080.1_57_0.20957095709571_505-524_1	LmxM.30.2080.1	145.88	235.22	145.88	235.22	0.68548	3990.6	7.9505e+05	0.10019	0.18564	0.81436	0.37128	0.42675	True
LmxM.25.0100.1_57_0.37962962962963_74-93_1	LmxM.25.0100.1	145.88	235.22	145.88	235.22	0.68548	3990.6	7.9505e+05	0.10019	0.18564	0.81436	0.37128	0.42675	True
LmxM.21.0380.1_52_0.126543209876543_73-92_1	LmxM.21.0380.1	145.88	235.22	145.88	235.22	0.68548	3990.6	7.9505e+05	0.10019	0.18564	0.81436	0.37128	0.42675	True
LmxM.03.0490.1_67_0.329618372171564_967-986_1	LmxM.03.0490.1	249.16	434.49	249.16	434.49	0.7998	17174	3.4215e+06	0.10019	0.16886	0.83114	0.33773	0.40459	True
LmxM.20.1030.1_43_0.216133942161339_136-155_1	LmxM.20.1030.1	245.28	426.67	245.28	426.67	0.79619	16451	3.2785e+06	0.10018	0.16931	0.83069	0.33862	0.40511	True
LmxM.17.1230.1_14_0.0566525622943112_233-252_1	LmxM.17.1230.1	356.31	657.98	356.31	657.98	0.88308	45504	9.0738e+06	0.10015	0.15896	0.84104	0.31793	0.39341	True
LmxM.01.0730.1_14_0.360525922605707_2406-2425_1	LmxM.01.0730.1	223.34	382.91	223.34	382.91	0.77511	12732	2.5391e+06	0.10014	0.17206	0.82794	0.34411	0.40806	True
LmxM.30.0060.1_29_0.358208955223881_153-134_0	LmxM.30.0060.1	178.15	295.39	178.15	295.39	0.7263	6872	1.371e+06	0.10012	0.17903	0.82097	0.35807	0.41743	True
LmxM.31.1930.1_33_0.215711252653928_505-524_1	LmxM.31.1930.1	167.82	275.85	167.82	275.85	0.71358	5834.9	1.165e+06	0.10008	0.18093	0.81907	0.36186	0.41999	True
LmxM.24.1650.1_43_0.182614133833646_285-304_1	LmxM.24.1650.1	250.45	436.83	250.45	436.83	0.80012	17369	3.4701e+06	0.10005	0.16862	0.83138	0.33723	0.40425	True
LmxM.05.0940.1_29_0.0371825085100812_135-154_1	LmxM.05.0940.1	396.33	744.72	396.33	744.72	0.90832	60690	1.2129e+07	0.10004	0.15614	0.84386	0.31228	0.39072	True
Non-targeting-262	Non-target-37	242.7	421.2	242.7	421.2	0.79282	15931	3.1852e+06	0.10002	0.1695	0.8305	0.339	0.4053	True
LmxM.30.0350.1_33_0.376953125_583-564_0	LmxM.30.0350.1	169.12	278.2	169.12	278.2	0.71476	5949.2	1.1896e+06	0.10001	0.18063	0.81937	0.36125	0.41964	True
LmxM.34.2400.1_29_0.495158286778399_2652-2671_1	LmxM.34.2400.1	265.94	468.09	265.94	468.09	0.81335	20432	4.087e+06	0.099993	0.16685	0.83315	0.33369	0.40192	True
LmxM.22.0180.1_14_0.316666666666667_243-262_1	LmxM.22.0180.1	153.62	249.28	153.62	249.28	0.69479	4575.2	9.1548e+05	0.099976	0.18376	0.81624	0.36751	0.42396	True
LmxM.03.0720.1_14_0.0519005847953216_132-151_1	LmxM.03.0720.1	238.83	413.39	238.83	413.39	0.78898	15235	3.0486e+06	0.099976	0.16995	0.83005	0.33989	0.40571	True
LmxM.08_29.2400.1_43_0.0911111111111111_79-98_1	LmxM.08_29.2400.1	369.21	685.33	369.21	685.33	0.89054	49965	9.9984e+06	0.099973	0.15791	0.84209	0.31582	0.39229	True
LmxM.30.1420.1_0_0.0988187842120426_339-358_1	LmxM.30.1420.1	255.61	446.99	255.61	446.99	0.80388	18313	3.6687e+06	0.099917	0.16793	0.83207	0.33585	0.40343	True
LmxM.09.0730.1_19_0.154484188698808_291-310_1	LmxM.09.0730.1	324.03	588.43	324.03	588.43	0.85874	34954	7.0042e+06	0.099904	0.16131	0.83869	0.32261	0.39602	True
LmxM.32.0260.1_0_0.0558943089430894_52-71_1	LmxM.32.0260.1	189.77	317.27	189.77	317.27	0.7384	8127.7	1.6287e+06	0.099902	0.17688	0.82312	0.35376	0.41465	True
LmxM.20.0320.1_57_0.314315900686741_591-610_1	LmxM.20.0320.1	302.08	542.33	302.08	542.33	0.84209	28858	5.7852e+06	0.099882	0.1632	0.8368	0.3264	0.39807	True
LmxM.14.0140.1_0_0.0918884664131812_138-157_1	LmxM.14.0140.1	243.99	423.55	243.99	423.55	0.79319	16120	3.2316e+06	0.099881	0.16925	0.83075	0.3385	0.40505	True
LmxM.32.1550.1_29_0.110435663627153_102-121_1	LmxM.32.1550.1	231.08	397.76	231.08	397.76	0.78088	13890	2.7865e+06	0.099849	0.17083	0.82917	0.34166	0.40688	True
LmxM.31.0270.1_14_0.358776664096633_1391-1410_1	LmxM.31.0270.1	210.43	357.12	210.43	357.12	0.76029	10760	2.1587e+06	0.099845	0.17364	0.82636	0.34728	0.41016	True
LmxM.32.0090.1_14_0.388528138528139_714-733_1	LmxM.32.0090.1	210.43	357.12	210.43	357.12	0.76029	10760	2.1587e+06	0.099845	0.17364	0.82636	0.34728	0.41016	True
LmxM.36.2450.1_52_0.396755162241888_532-551_1	LmxM.36.2450.1	253.03	441.52	253.03	441.52	0.80075	17764	3.5685e+06	0.099781	0.16812	0.83188	0.33624	0.40365	True
LmxM.20.1330.1_43_0.352631578947368_407-388_0	LmxM.20.1330.1	222.05	379.78	222.05	379.78	0.77164	12441	2.4993e+06	0.099777	0.17197	0.82803	0.34394	0.40797	True
LmxM.03.0750.1_43_0.366050260787103_768-787_1	LmxM.03.0750.1	216.88	369.63	216.88	369.63	0.76642	11665	2.344e+06	0.099766	0.17267	0.82733	0.34534	0.40872	True
LmxM.28.1870.1_52_0.107107107107107_205-224_1	LmxM.28.1870.1	264.65	464.96	264.65	464.96	0.8107	20063	4.0332e+06	0.099745	0.16681	0.83319	0.33361	0.40192	True
LmxM.13.0920.1_14_0.215595316986967_969-988_1	LmxM.13.0920.1	241.41	418.08	241.41	418.08	0.78976	15605	3.1393e+06	0.09971	0.16944	0.83056	0.33888	0.40523	True
LmxM.36.4170.1_29_0.232649071358749_229-248_1	LmxM.36.4170.1	184.61	307.11	184.61	307.11	0.73119	7503.4	1.5107e+06	0.099667	0.17758	0.82242	0.35516	0.41558	True
LmxM.27.1800.1_29_0.0638503086419753_325-344_1	LmxM.27.1800.1	206.55	349.31	206.55	349.31	0.75514	10189	2.052e+06	0.099654	0.17407	0.82593	0.34815	0.41074	True
LmxM.12.0410.1_43_0.106995884773663_42-61_1	LmxM.12.0410.1	193.64	324.3	193.64	324.3	0.74094	8535.6	1.721e+06	0.099597	0.17603	0.82397	0.35206	0.41342	True
LmxM.36.0880.1_14_0.342163355408389_303-322_1	LmxM.36.0880.1	233.66	402.45	233.66	402.45	0.78178	14244	2.8722e+06	0.099591	0.17032	0.82968	0.34063	0.40623	True
LmxM.29.0805.1_29_0.0318257956448911_13-32_1	LmxM.29.0805.1	238.83	412.61	238.83	412.61	0.78625	15099	3.0486e+06	0.099528	0.16963	0.83037	0.33925	0.40546	True
LmxM.28.0870.1_29_0.182237600922722_312-331_1	LmxM.28.0870.1	255.61	446.21	255.61	446.21	0.80136	18164	3.6687e+06	0.099509	0.16763	0.83237	0.33527	0.40304	True
Non-targeting-116	Non-target-141	229.79	394.63	229.79	394.63	0.77757	13586	2.7442e+06	0.099507	0.17075	0.82925	0.3415	0.40675	True
LmxM.30.0550.1_0_0.114323962516734_423-442_1	LmxM.30.0550.1	251.74	438.39	251.74	438.39	0.79787	17420	3.5191e+06	0.099501	0.16807	0.83193	0.33614	0.40362	True
LmxM.31.0300.1_19_0.199912510936133_450-469_1	LmxM.31.0300.1	95.531	145.35	95.531	145.35	0.60035	1240.9	2.5073e+05	0.099492	0.20026	0.79974	0.40051	0.44797	True
LmxM.21.0670.1_29_0.190900098911968_189-208_1	LmxM.21.0670.1	214.3	364.16	214.3	364.16	0.76216	11228	2.2687e+06	0.099491	0.17284	0.82716	0.34567	0.40901	True
LmxM.34.0800.1_33_0.205659756498848_622-641_1	LmxM.34.0800.1	277.56	490.75	277.56	490.75	0.81995	22726	4.5924e+06	0.099484	0.16527	0.83473	0.33053	0.40043	True
LmxM.34.2590.1_52_0.32858837485172_273-292_1	LmxM.34.2590.1	296.92	530.6	296.92	530.6	0.83542	27304	5.5195e+06	0.099467	0.16337	0.83663	0.32675	0.39823	True
LmxM.23.0390.1_29_0.010183299389002_66-47_0	LmxM.23.0390.1	271.1	477.47	271.1	477.47	0.81427	21293	4.307e+06	0.099436	0.1659	0.8341	0.3318	0.40104	True
LmxM.08_29.0670.1_29_0.321256038647343_125-144_1	LmxM.08_29.0670.1	351.14	644.7	351.14	644.7	0.8747	43087	8.7197e+06	0.099412	0.15881	0.84119	0.31762	0.39327	True
LmxM.11.1170.1_19_0.0993923611111111_223-242_1	LmxM.11.1170.1	353.72	650.17	353.72	650.17	0.87633	43939	8.8956e+06	0.099392	0.15861	0.84139	0.31721	0.39294	True
LmxM.36.4500.1_14_0.210199004975124_163-182_1	LmxM.36.4500.1	179.44	296.95	179.44	296.95	0.72353	6903.9	1.3983e+06	0.099373	0.17827	0.82173	0.35654	0.41644	True
LmxM.34.3390.1_71_0.370088719898606_283-302_1	LmxM.34.3390.1	179.44	296.95	179.44	296.95	0.72353	6903.9	1.3983e+06	0.099373	0.17827	0.82173	0.35654	0.41644	True
LmxM.19.0710.1_52_0.0722394220846233_61-80_1	LmxM.19.0710.1	140.71	225.06	140.71	225.06	0.6737	3556.8	7.2065e+05	0.099354	0.18627	0.81373	0.37255	0.42758	True
LmxM.36.2480.1_71_0.343030303030303_273-292_1	LmxM.36.2480.1	142.01	227.4	142.01	227.4	0.6755	3646.2	7.3882e+05	0.09935	0.18596	0.81404	0.37192	0.42713	True
LmxM.05.1060.1_43_0.338900487125957_482-501_1	LmxM.05.1060.1-LmxM.05.1061.1	309.83	557.17	309.83	557.17	0.84458	30589	6.1986e+06	0.099346	0.16212	0.83788	0.32424	0.3969	True
LmxM.02.0290.1_43_0.352469135802469_567-586_1	LmxM.02.0290.1	370.51	686.11	370.51	686.11	0.88716	49804	1.0094e+07	0.099338	0.15736	0.84264	0.31472	0.39179	True
LmxM.32.3070.1_57_0.140518962075848_342-361_1	LmxM.32.3070.1	478.95	926.8	478.95	926.8	0.95094	1.0029e+05	2.0326e+07	0.099336	0.15096	0.84904	0.30192	0.38591	True
LmxM.08_29.0770.1_29_0.476190476190476_275-294_1	LmxM.08_29.0770.1	144.59	232.09	144.59	232.09	0.679	3828.4	7.7602e+05	0.099331	0.18534	0.81466	0.37067	0.42634	True
LmxM.31.1790.1_19_0.162379421221865_308-289_0	LmxM.31.1790.1	298.21	532.95	298.21	532.95	0.83553	27551	5.5852e+06	0.099326	0.16315	0.83685	0.3263	0.398	True
LmxM.33.2760.1_57_0.326688815060908_292-311_1	LmxM.33.2760.1	135.55	215.68	135.55	215.68	0.66613	3210.3	6.5081e+05	0.099326	0.18753	0.81247	0.37507	0.4292	True
LmxM.33.3070.1_29_0.450052576235542_853-872_1	LmxM.33.3070.1	197.52	331.33	197.52	331.33	0.74337	8953.5	1.8164e+06	0.09929	0.17519	0.82481	0.35039	0.41222	True
LmxM.27.0400.1_29_0.0520094562647754_17-36_1	LmxM.27.0400.1	180.73	299.29	180.73	299.29	0.72455	7028.3	1.4259e+06	0.099289	0.17798	0.82202	0.35597	0.41607	True
LmxM.34.0630.1_38_0.0222965440356745_34-53_1	LmxM.34.0630.1	132.97	210.99	132.97	210.99	0.66211	3043.7	6.1757e+05	0.099283	0.18817	0.81183	0.37633	0.43009	True
LmxM.24.0860.1_34_0.102857142857143_114-95_0	LmxM.24.0860.1	222.05	379	222.05	379	0.76867	12318	2.4993e+06	0.099282	0.17161	0.82839	0.34323	0.40758	True
LmxM.34.0490.1_0_0.191701575902653_957-976_1	LmxM.34.0490.1	148.46	239.12	148.46	239.12	0.68401	4109.9	8.34e+05	0.099276	0.18441	0.81559	0.36881	0.42485	True
LmxM.05.0640.1_14_0.0223260643821391_137-118_0	LmxM.05.0640.1	457	876.79	457	876.79	0.93852	88110	1.7886e+07	0.09926	0.15204	0.84796	0.30407	0.38696	True
LmxM.10.0550.1_38_0.0748456790123457_93-112_1	LmxM.10.0550.1	447.96	856.47	447.96	856.47	0.93348	83438	1.6938e+07	0.099258	0.15252	0.84748	0.30504	0.38731	True
LmxM.14.0530.1_29_0.119471947194719_178-197_1	LmxM.14.0530.1	250.45	435.27	250.45	435.27	0.79496	17079	3.4701e+06	0.099216	0.16801	0.83199	0.33603	0.40356	True
LmxM.29.1880.1_52_0.0532212885154062_45165_1	LmxM.29.1880.1	211.72	358.69	211.72	358.69	0.75779	10800	2.195e+06	0.099199	0.173	0.827	0.34599	0.40926	True
LmxM.33.0680.1_29_0.135407407407407_453-472_1	LmxM.33.0680.1-LmxM.33.0690.1	333.07	605.62	333.07	605.62	0.86066	37143	7.5497e+06	0.099195	0.16006	0.83994	0.32011	0.39457	True
LmxM.03.0240.1_89_0.474885844748858_198-217_1	LmxM.03.0240.1	299.5	535.29	299.5	535.29	0.83564	27798	5.6513e+06	0.099186	0.16293	0.83707	0.32586	0.39781	True
LmxM.31.2120.1_46_0.0607843137254902_118-137_1	LmxM.31.2120.1	223.34	381.35	223.34	381.35	0.76922	12484	2.5391e+06	0.099162	0.17135	0.82865	0.34271	0.40738	True
LmxM.34.2740.1_57_0.256464011180992_361-380_1	LmxM.34.2740.1	273.68	482.15	273.68	482.15	0.81471	21730	4.4198e+06	0.099161	0.16543	0.83457	0.33086	0.40068	True
LmxM.31.3680.1_71_0.410394265232975_461-442_0	LmxM.31.3680.1	228.5	391.51	228.5	391.51	0.77422	13285	2.7024e+06	0.099158	0.17067	0.82933	0.34134	0.40663	True
LmxM.25.0790.1_29_0.0165383518676932_54-73_1	LmxM.25.0790.1	171.7	282.1	171.7	282.1	0.71308	6094.7	1.2398e+06	0.099156	0.17953	0.82047	0.35907	0.418	True
LmxM.01.0490.1_49_0.344778254649499_730-711_0	LmxM.01.0490.1	383.42	713.46	383.42	713.46	0.89419	54466	1.1082e+07	0.099144	0.15633	0.84367	0.31267	0.39083	True
LmxM.29.1090.1_19_0.0205179952909519_58-77_1	LmxM.29.1090.1	242.7	419.64	242.7	419.64	0.78747	15653	3.1852e+06	0.09914	0.16888	0.83112	0.33775	0.40459	True
LmxM.17.0730.1_38_0.161355589276682_313-332_1	LmxM.17.0730.1	305.96	548.58	305.96	548.58	0.84028	29432	5.9896e+06	0.099135	0.16231	0.83769	0.32462	0.39707	True
Non-targeting-888	Non-target-172	296.92	529.82	296.92	529.82	0.8333	27122	5.5195e+06	0.099134	0.16313	0.83687	0.32627	0.39797	True
LmxM.31.2220.1_14_0.349762213575443_1614-1633_1	LmxM.31.2220.1	233.66	401.66	233.66	401.66	0.77898	14112	2.8722e+06	0.09913	0.16999	0.83001	0.33997	0.40571	True
LmxM.08_29.1830.1_29_0.119842829076621_187-168_0	LmxM.08_29.1830.1	428.6	812.71	428.6	812.71	0.92152	73769	1.5015e+07	0.099126	0.15351	0.84649	0.30703	0.38841	True
LmxM.12.0620.1_14_0.346346346346346_1380-1399_1	LmxM.12.0620.1	277.56	489.97	277.56	489.97	0.81766	22559	4.5924e+06	0.099119	0.165	0.835	0.33001	0.40015	True
LmxM.27.2490.1_57_0.120195667365479_162-181_1	LmxM.27.2490.1	172.99	284.45	172.99	284.45	0.71423	6211.5	1.2654e+06	0.099085	0.17924	0.82076	0.35848	0.41764	True
LmxM.13.1460.1_46_0.0822695035460993_51-70_1	LmxM.13.1460.1	312.41	561.86	312.41	561.86	0.84472	31112	6.3405e+06	0.099065	0.16169	0.83831	0.32338	0.39634	True
LmxM.20.1740.1_33_0.27906976744186_255-236_0	LmxM.20.1740.1	271.1	476.68	271.1	476.68	0.81191	21132	4.307e+06	0.099059	0.16563	0.83437	0.33125	0.40081	True
LmxM.02.0680.1_67_0.30398322851153_135-154_1	LmxM.02.0680.1-LmxM.27.2600.1	309.83	556.39	309.83	556.39	0.84256	30396	6.1986e+06	0.099032	0.16189	0.83811	0.32378	0.39665	True
LmxM.31.1210.1_52_0.232335827098919_552-571_1	LmxM.31.1210.1	219.46	373.53	219.46	373.53	0.76455	11869	2.4209e+06	0.099022	0.17178	0.82822	0.34356	0.40777	True
LmxM.06.0610.1_57_0.209554831704669_184-203_1	LmxM.06.0610.1	219.46	373.53	219.46	373.53	0.76455	11869	2.4209e+06	0.099022	0.17178	0.82822	0.34356	0.40777	True
LmxM.33.1070.1_43_0.113385315139701_341-360_1	LmxM.33.1070.1	234.95	404.01	234.95	404.01	0.77944	14290	2.9156e+06	0.099005	0.16973	0.83027	0.33947	0.40555	True
LmxM.25.0850.1_33_0.237928007023705_816-797_0	LmxM.25.0850.1	298.21	532.17	298.21	532.17	0.83342	27367	5.5852e+06	0.098995	0.16291	0.83709	0.32583	0.39779	True
LmxM.28.1410.1_43_0.2789566755084_627-646_1	LmxM.28.1410.1	240.12	414.17	240.12	414.17	0.78395	15147	3.0937e+06	0.098954	0.16906	0.83094	0.33811	0.40478	True
Non-targeting-140	Non-target-64	253.03	439.96	253.03	439.96	0.79564	17471	3.5685e+06	0.098953	0.16753	0.83247	0.33506	0.40287	True
LmxM.30.2450.1_19_0.086734693877551_55-36_0	LmxM.30.2450.1	325.32	588.43	325.32	588.43	0.85303	34613	7.0805e+06	0.098879	0.16046	0.83954	0.32092	0.39507	True
LmxM.12.1300.1_38_0.0262172284644195_43-62_1	LmxM.12.1300.1	353.72	648.6	353.72	648.6	0.87286	43477	8.8956e+06	0.098868	0.15823	0.84177	0.31645	0.39256	True
LmxM.32.0610.1_81_0.476190476190476_191-172_0	LmxM.32.0610.1	215.59	365.72	215.59	365.72	0.7597	11269	2.3062e+06	0.098859	0.1722	0.8278	0.34441	0.40825	True
LmxM.33.0740.1_43_0.0796019900497512_108-127_1	LmxM.33.0740.1	215.59	365.72	215.59	365.72	0.7597	11269	2.3062e+06	0.098859	0.1722	0.8278	0.34441	0.40825	True
LmxM.32.1130.1_43_0.0633528265107212_124-143_1	LmxM.32.1130.1	187.19	311.02	187.19	311.02	0.72944	7666.6	1.569e+06	0.098856	0.17657	0.82343	0.35313	0.41423	True
LmxM.16.0810.1_43_0.0105204872646733_45228_1	LmxM.16.0810.1	388.58	723.62	388.58	723.62	0.89531	56127	1.1494e+07	0.098826	0.15576	0.84424	0.31152	0.39045	True
LmxM.29.1900.1_43_0.286907147628591_855-874_1	LmxM.29.1900.1	196.23	328.21	196.23	328.21	0.73915	8709.7	1.7842e+06	0.098807	0.17506	0.82494	0.35011	0.41205	True
LmxM.06.1060.1_43_0.153233830845771_150-169_1	LmxM.06.1060.1	227.21	388.38	227.21	388.38	0.77082	12988	2.661e+06	0.098802	0.17058	0.82942	0.34117	0.40655	True
LmxM.33.0020.1_0_0.0220646178092987_24-43_1	LmxM.33.0020.1	232.37	398.54	232.37	398.54	0.7757	13806	2.8291e+06	0.098791	0.16991	0.83009	0.33981	0.40571	True
LmxM.22.0600.1_52_0.178812415654521_254-273_1	LmxM.22.0600.1	178.15	293.82	178.15	293.82	0.71867	6690	1.371e+06	0.098789	0.17809	0.82191	0.35618	0.41618	True
LmxM.31.2070.1_29_0.490547263681592_489-508_1	LmxM.31.2070.1	222.05	378.22	222.05	378.22	0.7657	12195	2.4993e+06	0.098788	0.17126	0.82874	0.34252	0.40732	True
LmxM.34.2240.1_38_0.0256410256410256_34-53_1	LmxM.34.2240.1	210.43	355.56	210.43	355.56	0.75398	10532	2.1587e+06	0.098781	0.17288	0.82712	0.34577	0.40904	True
LmxM.24.1550.1_0_0.00453277545327755_45102_1	LmxM.24.1550.1	99.404	151.6	99.404	151.6	0.60395	1362.3	2.7942e+05	0.098746	0.19825	0.80175	0.3965	0.44488	True
Non-targeting-601	Non-target-165	197.52	330.55	197.52	330.55	0.73998	8849.3	1.8164e+06	0.09871	0.17478	0.82522	0.34956	0.41176	True
LmxM.21.0700.1_29_0.0964630225080386_187-168_0	LmxM.21.0700.1	120.06	187.55	120.06	187.55	0.63921	2277.3	4.6749e+05	0.098706	0.19134	0.80866	0.38269	0.43468	True
LmxM.24.1800.1_29_0.489096573208723_154-173_1	LmxM.24.1800.1	228.5	390.72	228.5	390.72	0.77134	13158	2.7024e+06	0.098683	0.17033	0.82967	0.34066	0.40624	True
LmxM.02.0490.1_29_0.0783495595734817_162-181_1	LmxM.02.0490.1	318.87	574.36	318.87	574.36	0.847	32639	6.704e+06	0.098678	0.16085	0.83915	0.32171	0.39553	True
LmxM.15.0520.1_60_0.0464700625558534_42-61_1	LmxM.15.0520.1	211.72	357.9	211.72	357.9	0.75466	10685	2.195e+06	0.098672	0.17262	0.82738	0.34524	0.40867	True
LmxM.23.1530.1_29_0.390081799591002_755-774_1	LmxM.23.1530.1	251.74	436.83	251.74	436.83	0.79273	17130	3.5191e+06	0.098668	0.16747	0.83253	0.33494	0.40279	True
LmxM.30.2530.1_29_0.0744336569579288_178-197_1	LmxM.30.2530.1	205.26	345.4	205.26	345.4	0.74796	9819.3	2.0173e+06	0.098667	0.17356	0.82644	0.34713	0.41003	True
LmxM.13.0740.1_14_0.125963149078727_368-387_1	LmxM.13.0740.1	298.21	531.39	298.21	531.39	0.8313	27185	5.5852e+06	0.098664	0.16267	0.83733	0.32535	0.39754	True
LmxM.36.3480.1_38_0.149206349206349_90-109_1	LmxM.36.3480.1	316.29	568.89	316.29	568.89	0.84491	31906	6.5571e+06	0.098649	0.16105	0.83895	0.32211	0.39576	True
LmxM.06.0380.1_43_0.278222222222222_306-325_1	LmxM.06.0380.1	419.56	790.83	419.56	790.83	0.91286	68918	1.4168e+07	0.098635	0.15369	0.84631	0.30737	0.38858	True
LmxM.33.1370.1_29_0.197948717948718_190-209_1	LmxM.33.1370.1	243.99	421.2	243.99	421.2	0.7852	15702	3.2316e+06	0.098577	0.16832	0.83168	0.33663	0.40387	True
LmxM.26.0600.1_0_0.172172172172172_167-186_1	LmxM.26.0600.1	182.03	300.86	182.03	300.86	0.72182	7060.6	1.4538e+06	0.098556	0.17724	0.82276	0.35448	0.41508	True
LmxM.29.0010.1_33_0.330985915492958_427-408_0	LmxM.29.0010.1	234.95	403.23	234.95	403.23	0.77666	14158	2.9156e+06	0.098548	0.16941	0.83059	0.33881	0.40521	True
LmxM.14.0620.1_48_0.40948275862069_577-558_0	LmxM.14.0620.1	320.16	576.71	320.16	576.71	0.84706	32909	6.7783e+06	0.09854	0.16064	0.83936	0.32129	0.39528	True
LmxM.24.1451.1_0_0.156868748724229_1532-1551_1	LmxM.24.1451.1	219.46	372.75	219.46	372.75	0.76154	11749	2.4209e+06	0.098519	0.17142	0.82858	0.34284	0.40747	True
LmxM.20.1210.1_43_0.393333333333333_646-665_1	LmxM.20.1210.1	240.12	413.39	240.12	413.39	0.78123	15011	3.0937e+06	0.09851	0.16874	0.83126	0.33747	0.40439	True
LmxM.27.2360.1_71_0.456822107081174_519-538_1	LmxM.27.2360.1	117.48	182.86	117.48	182.86	0.63399	2137.4	4.4059e+05	0.098501	0.19198	0.80802	0.38395	0.43561	True
LmxM.32.3050.1_29_0.100048804294778_201-220_1	LmxM.32.3050.1	192.35	320.39	192.35	320.39	0.7331	8197.2	1.6899e+06	0.098497	0.17546	0.82454	0.35091	0.41263	True
LmxM.05.0990.1_43_0.192592592592593_41-60_1	LmxM.05.0990.1	336.94	611.87	336.94	611.87	0.85882	37794	7.7915e+06	0.098496	0.15924	0.84076	0.31848	0.39365	True
LmxM.24.1430.1_29_0.159371833839919_1569-1588_1	LmxM.24.1430.1	183.32	303.2	183.32	303.2	0.72285	7186.3	1.4821e+06	0.098476	0.17696	0.82304	0.35391	0.41477	True
LmxM.08_29.0420.1_43_0.0156378600823045_45291_1	LmxM.08_29.0420.1	296.92	528.26	296.92	528.26	0.82905	26759	5.5195e+06	0.098469	0.16265	0.83735	0.32531	0.3975	True
LmxM.02.0140.1_19_0.17710663683818_472-491_1	LmxM.02.0140.1	290.47	514.97	290.47	514.97	0.82397	25202	5.1984e+06	0.098468	0.16326	0.83674	0.32653	0.39812	True
LmxM.32.1040.1_19_0.180339985218034_240-259_1	LmxM.32.1040.1	171.7	281.32	171.7	281.32	0.70909	6008.7	1.2398e+06	0.098454	0.17904	0.82096	0.35807	0.41743	True
LmxM.23.0250.1_14_0.364715860899067_1717-1736_1	LmxM.23.0250.1	262.07	457.15	262.07	457.15	0.80039	19029	3.9268e+06	0.098446	0.16615	0.83385	0.33231	0.40122	True
LmxM.15.0490.1_19_0.0663841807909605_144-125_0	LmxM.15.0490.1	231.08	395.41	231.08	395.41	0.77237	13502	2.7865e+06	0.098445	0.16982	0.83018	0.33965	0.40562	True
LmxM.32.3140.1_38_0.160371106693174_479-498_1	LmxM.32.3140.1	231.08	395.41	231.08	395.41	0.77237	13502	2.7865e+06	0.098445	0.16982	0.83018	0.33965	0.40562	True
LmxM.22.1360.1_52_0.33425160697888_361-380_1	LmxM.22.1360.1	231.08	395.41	231.08	395.41	0.77237	13502	2.7865e+06	0.098445	0.16982	0.83018	0.33965	0.40562	True
LmxM.20.0030.1_57_0.242857142857143_214-195_0	LmxM.20.0030.1	193.64	322.74	193.64	322.74	0.73399	8332.7	1.721e+06	0.098406	0.17518	0.82482	0.35037	0.41221	True
LmxM.30.1670.1_57_0.312131919905771_256-275_1	LmxM.30.1670.1	149.75	240.69	149.75	240.69	0.68096	4134.6	8.5392e+05	0.098406	0.1835	0.8165	0.36701	0.4236	True
LmxM.28.1995.1_71_0.473214285714286_168-149_0	LmxM.28.1995.1	184.61	305.55	184.61	305.55	0.72385	7313.1	1.5107e+06	0.098395	0.17668	0.82332	0.35336	0.41442	True
LmxM.07.0240.1_33_0.0510708401976936_101-82_0	LmxM.07.0240.1	277.56	488.41	277.56	488.41	0.81306	22229	4.5924e+06	0.09839	0.16448	0.83552	0.32896	0.39953	True
LmxM.32.1530.1_43_0.17032967032967_103-84_0	LmxM.32.1530.1	136.84	217.24	136.84	217.24	0.66292	3232.2	6.6785e+05	0.098383	0.18655	0.81345	0.37309	0.428	True
LmxM.32.2280.1_0_0.0627030539311241_190-209_1	LmxM.32.2280.1	152.33	245.37	152.33	245.37	0.68418	4328.4	8.9466e+05	0.098367	0.1829	0.8171	0.36581	0.42271	True
LmxM.20.0300.1_43_0.316184351554126_290-309_1	LmxM.20.0300.1	209.14	352.43	209.14	352.43	0.75012	10267	2.1227e+06	0.098354	0.17277	0.82723	0.34553	0.4089	True
LmxM.36.3870.1_43_0.1071569790431_265-284_1	LmxM.36.3870.1	215.59	364.94	215.59	364.94	0.75662	11152	2.3062e+06	0.098344	0.17184	0.82816	0.34367	0.40784	True
LmxM.34.1260.1_43_0.36279926335175_387-406_1	LmxM.34.1260.1	291.76	517.32	291.76	517.32	0.82414	25439	5.2617e+06	0.098334	0.16304	0.83696	0.32609	0.39791	True
LmxM.36.0540.1_0_0.145702306079665_135-154_1	LmxM.36.0540.1	267.23	467.31	267.23	467.31	0.80399	20016	4.1413e+06	0.098317	0.1655	0.8345	0.331	0.40076	True
LmxM.32.1590.1_67_0.309887869520897_294-313_1	LmxM.32.1590.1	202.68	339.93	202.68	339.93	0.74317	9418.7	1.9488e+06	0.098316	0.1737	0.8263	0.34741	0.41022	True
LmxM.36.3100.1_43_0.374807987711214_237-256_1	LmxM.36.3100.1	154.92	250.06	154.92	250.06	0.68729	4526.6	9.3661e+05	0.098315	0.18231	0.81769	0.36462	0.42194	True
LmxM.26.0660.1_43_0.258771929824561_289-308_1	LmxM.26.0660.1	194.94	325.08	194.94	325.08	0.73486	8469.2	1.7524e+06	0.098315	0.17491	0.82509	0.34982	0.41194	True
LmxM.31.2440.1_38_0.0151878497202238_14-33_1	LmxM.31.2440.1	285.3	504.03	285.3	504.03	0.81884	23922	4.9503e+06	0.09831	0.16365	0.83635	0.3273	0.39859	True
LmxM.08_29.0060.1_43_0.26112510495382_314-295_0	LmxM.08_29.0060.1	259.48	451.68	259.48	451.68	0.79729	18469	3.8222e+06	0.098307	0.16634	0.83366	0.33267	0.4014	True
LmxM.04.0250.1_33_0.323031135531136_1407-1426_1	LmxM.04.0250.1	271.1	475.12	271.1	475.12	0.80718	20812	4.307e+06	0.098306	0.16509	0.83491	0.33017	0.40022	True
LmxM.26.1790.1_0_0.0145660286505357_114-133_1	LmxM.26.1790.1	237.54	407.92	237.54	407.92	0.77759	14515	3.0038e+06	0.098306	0.16891	0.83109	0.33782	0.40459	True
LmxM.30.0480.1_19_0.14025974025974_169-150_0	LmxM.30.0480.1-LmxM.30.0480b.1	339.52	616.56	339.52	616.56	0.85884	38376	7.9553e+06	0.098223	0.15884	0.84116	0.31768	0.39332	True
LmxM.29.3390.1_43_0.115095628415301_327-346_1	LmxM.29.3390.1	176.86	290.7	176.86	290.7	0.71372	6479.5	1.3441e+06	0.098191	0.1779	0.8221	0.3558	0.41596	True
LmxM.32.3070.1_49_0.233532934131737_591-572_0	LmxM.32.3070.1	276.27	485.28	276.27	485.28	0.81052	21843	4.5344e+06	0.098156	0.16444	0.83556	0.32889	0.39947	True
LmxM.20.1185.1_29_0.107873210633947_207-226_1	LmxM.20.1185.1	188.48	312.58	188.48	312.58	0.72678	7700.3	1.5987e+06	0.098149	0.17585	0.82415	0.3517	0.41314	True
LmxM.20.0910.1_43_0.167901234567901_127-146_1	LmxM.20.0910.1	211.72	357.12	211.72	357.12	0.75151	10571	2.195e+06	0.098144	0.17224	0.82776	0.34449	0.40832	True
LmxM.31.2990.1_14_0.342995169082126_778-797_1	LmxM.31.2990.1	161.37	261.79	161.37	261.79	0.6946	5041.6	1.0469e+06	0.098142	0.18084	0.81916	0.36167	0.41994	True
LmxM.31.1270.1_29_0.0603298611111111_134-153_1	LmxM.31.1270.1	229.79	392.29	229.79	392.29	0.769	13203	2.7442e+06	0.098092	0.16974	0.83026	0.33948	0.40555	True
LmxM.34.3120.1_0_0.10353965549877_542-561_1	LmxM.34.3120.1	309.83	554.05	309.83	554.05	0.83648	29821	6.1986e+06	0.098091	0.16121	0.83879	0.32242	0.39593	True
LmxM.31.2300.1_0_0.0469897209985316_57-76_1	LmxM.31.2300.1	213.01	359.47	213.01	359.47	0.7522	10725	2.2316e+06	0.09804	0.17198	0.82802	0.34397	0.40799	True
LmxM.34.5340.1_81_0.450528338136407_461-480_1	LmxM.34.5340.1	191.06	317.27	191.06	317.27	0.72867	7964	1.6591e+06	0.097981	0.1753	0.8247	0.3506	0.41235	True
LmxM.11.1070.1_33_0.331372549019608_162-181_1	LmxM.11.1070.1	231.08	394.63	231.08	394.63	0.76952	13374	2.7865e+06	0.097977	0.16949	0.83051	0.33898	0.4053	True
LmxM.16.0380.1_43_0.434676434676435_1078-1059_0	LmxM.16.0380.1	352.43	643.13	352.43	643.13	0.86592	42253	8.8074e+06	0.097954	0.15766	0.84234	0.31532	0.39206	True
LmxM.29.2600.1_52_0.202782236490102_372-391_1	LmxM.29.2600.1	263.36	458.71	263.36	458.71	0.79824	19082	3.9797e+06	0.097925	0.16564	0.83436	0.33128	0.40081	True
LmxM.13.0730.1_19_0.173107890499195_427-446_1	LmxM.13.0730.1	263.36	458.71	263.36	458.71	0.79824	19082	3.9797e+06	0.097925	0.16564	0.83436	0.33128	0.40081	True
LmxM.27.2337.1_14_0.171063149480416_203-222_1	LmxM.27.2337.1	207.84	349.31	207.84	349.31	0.74619	10006	2.0872e+06	0.097917	0.17265	0.82735	0.34529	0.40867	True
LmxM.36.5560.1_29_0.265612327656123_644-663_1	LmxM.36.5560.1	182.03	300.08	182.03	300.08	0.71808	6968	1.4538e+06	0.097908	0.17678	0.82322	0.35356	0.41451	True
LmxM.01.0470.1_52_0.366331898613104_762-781_1	LmxM.01.0470.1	331.78	599.37	331.78	599.37	0.8513	35803	7.4702e+06	0.097906	0.15923	0.84077	0.31845	0.39364	True
LmxM.13.1610.1_29_0.00873563218390805_45291_1	LmxM.13.1610.1	331.78	599.37	331.78	599.37	0.8513	35803	7.4702e+06	0.097906	0.15923	0.84077	0.31845	0.39364	True
LmxM.29.0080.1_29_0.185273159144893_238-219_0	LmxM.29.0080.1	192.35	319.61	192.35	319.61	0.72959	8097.5	1.6899e+06	0.097896	0.17503	0.82497	0.35006	0.41204	True
LmxM.04.0730.1_38_0.125845033801352_245-226_0	LmxM.04.0730.1	326.61	588.43	326.61	588.43	0.84733	34274	7.1574e+06	0.097864	0.15962	0.84038	0.31923	0.39404	True
LmxM.34.1280.1_57_0.461859979101358_438-457_1	LmxM.34.1280.1	169.12	275.85	169.12	275.85	0.70259	5696.2	1.1896e+06	0.09786	0.17911	0.82089	0.35822	0.41751	True
LmxM.24.0030.1_0_0.199600798403194_94-113_1	LmxM.24.0030.1	169.12	275.85	169.12	275.85	0.70259	5696.2	1.1896e+06	0.09786	0.17911	0.82089	0.35822	0.41751	True
LmxM.33.3730.1_48_0.36950146627566_387-368_0	LmxM.33.3730.1	237.54	407.13	237.54	407.13	0.77483	14382	3.0038e+06	0.097855	0.16859	0.83141	0.33717	0.40422	True
LmxM.34.0230.1_14_0.0686540198735321_66-85_1	LmxM.34.0230.1	215.59	364.16	215.59	364.16	0.75354	11036	2.3062e+06	0.09783	0.17147	0.82853	0.34294	0.40747	True
Non-targeting-991	Non-target-90	209.14	351.65	209.14	351.65	0.74692	10155	2.1227e+06	0.097817	0.17239	0.82761	0.34477	0.40846	True
LmxM.29.2370.1_57_0.438888888888889_243-224_0	LmxM.29.2370.1	268.52	468.87	268.52	468.87	0.80187	20070	4.1961e+06	0.097806	0.165	0.835	0.32999	0.40015	True
LmxM.11.0630.1_43_0.353233830845771_562-581_1	LmxM.11.0630.1	303.38	539.98	303.38	539.98	0.82972	27991	5.8528e+06	0.097801	0.16158	0.83842	0.32316	0.39625	True
LmxM.13.1150.1_48_0.0269989615784008_29-10_0	LmxM.13.1150.1	396.33	736.91	396.33	736.91	0.89312	57998	1.2129e+07	0.097792	0.15451	0.84549	0.30901	0.38917	True
LmxM.06.0800.1_19_0.0581295581295581_264-283_1	LmxM.06.0800.1	290.47	513.41	290.47	513.41	0.8196	24852	5.1984e+06	0.097783	0.16277	0.83723	0.32554	0.39766	True
Non-targeting-3	Non-target-55	184.61	304.77	184.61	304.77	0.72017	7218.9	1.5107e+06	0.09776	0.17623	0.82377	0.35245	0.41368	True
LmxM.31.2010.1_52_0.240990990990991_211-230_1	LmxM.31.2010.1	202.68	339.15	202.68	339.15	0.73986	9311.7	1.9488e+06	0.097756	0.1733	0.8267	0.34661	0.40975	True
LmxM.29.1670.1_52_0.233555062823356_310-329_1	LmxM.29.1670.1	171.7	280.54	171.7	280.54	0.70509	5923.3	1.2398e+06	0.097752	0.17854	0.82146	0.35708	0.41678	True
LmxM.27.1540.1_52_0.109014675052411_42-61_1	LmxM.27.1540.1	228.5	389.16	228.5	389.16	0.76558	12906	2.7024e+06	0.097732	0.16965	0.83035	0.3393	0.40549	True
Non-targeting-120	Non-target-3	210.43	354	210.43	354	0.74765	10306	2.1587e+06	0.097717	0.17213	0.82787	0.34425	0.40813	True
LmxM.36.1560.1_29_0.0304232804232804_39-58_1	LmxM.36.1560.1	223.34	379	223.34	379	0.76035	12116	2.5391e+06	0.097691	0.1703	0.8297	0.34061	0.40621	True
LmxM.26.0160.1_14_0.320733104238259_275-294_1	LmxM.26.0160.1	249.16	429.8	249.16	429.8	0.78418	16316	3.4215e+06	0.097658	0.16705	0.83295	0.33409	0.40213	True
LmxM.25.0630.1_57_0.0275938189845475_15-34_1	LmxM.25.0630.1	174.28	285.23	174.28	285.23	0.70751	6154.9	1.2913e+06	0.097637	0.17798	0.82202	0.35596	0.41607	True
LmxM.30.0240.1_34_0.1136_217-198_0	LmxM.30.0240.1	240.12	411.82	240.12	411.82	0.77578	14741	3.0937e+06	0.097621	0.1681	0.8319	0.3362	0.40364	True
LmxM.28.0450.1_14_0.222222222222222_624-643_1	LmxM.28.0450.1	211.72	356.34	211.72	356.34	0.74836	10458	2.195e+06	0.097617	0.17187	0.82813	0.34374	0.40786	True
LmxM.28.1290.1_52_0.346212121212121_450-469_1	LmxM.28.1290.1	187.19	309.45	187.19	309.45	0.72219	7474.3	1.569e+06	0.097608	0.17568	0.82432	0.35136	0.41298	True
LmxM.04.0860.1_29_0.100340136054422_113-132_1	LmxM.04.0860.1	373.09	686.11	373.09	686.11	0.87717	48992	1.0287e+07	0.097597	0.15591	0.84409	0.31183	0.39061	True
LmxM.18.0210.1_33_0.3890462700661_405-424_1	LmxM.18.0210.1	254.32	439.96	254.32	439.96	0.78833	17230	3.6184e+06	0.097591	0.1664	0.8336	0.33281	0.40151	True
LmxM.20.0860.1_57_0.464937560038425_481-500_1	LmxM.20.0860.1	274.97	481.37	274.97	481.37	0.80561	21300	4.4769e+06	0.097548	0.16414	0.83586	0.32828	0.39908	True
LmxM.12.0260.1_14_0.22158144303473_1726-1745_1	LmxM.12.0260.1	305.96	544.67	305.96	544.67	0.82999	28492	5.9896e+06	0.097538	0.16116	0.83884	0.32231	0.39586	True
LmxM.17.0460.1_71_0.261758691206544_245-264_1	LmxM.17.0460.1	153.62	246.94	153.62	246.94	0.68121	4353.7	9.1548e+05	0.097526	0.18203	0.81797	0.36406	0.42147	True
LmxM.01.0100.1_33_0.129746835443038_133-114_0	LmxM.01.0100.1	259.48	450.11	259.48	450.11	0.7923	18170	3.8222e+06	0.097507	0.16576	0.83424	0.33153	0.40095	True
LmxM.31.0680.1_14_0.0664877757901014_213-232_1	LmxM.31.0680.1	206.55	346.18	206.55	346.18	0.74221	9748	2.052e+06	0.097472	0.17252	0.82748	0.34504	0.4086	True
LmxM.34.4040.1_67_0.279624893435635_318-337_1	LmxM.34.4040.1	296.92	525.92	296.92	525.92	0.82264	26219	5.5195e+06	0.097471	0.16193	0.83807	0.32387	0.39673	True
LmxM.36.5050.1_67_0.381840796019901_297-316_1	LmxM.36.5050.1	178.15	292.26	178.15	292.26	0.711	6510.5	1.371e+06	0.097454	0.17714	0.82286	0.35429	0.415	True
LmxM.29.2065.1_60_0.360934182590234_333-352_1	LmxM.29.2065.1	158.79	256.32	158.79	256.32	0.68738	4755.8	1.0018e+06	0.097438	0.18087	0.81913	0.36174	0.41996	True
LmxM.22.1140.1_43_0.346390168970814_447-466_1	LmxM.22.1140.1	136.84	216.46	136.84	216.46	0.65774	3169.6	6.6785e+05	0.097427	0.18588	0.81412	0.37175	0.42702	True
Non-targeting-762	Non-target-139	268.52	468.09	268.52	468.09	0.79947	19914	4.1961e+06	0.097424	0.16472	0.83528	0.32945	0.39977	True
LmxM.33.0650.1_67_0.243010752688172_217-236_1	LmxM.33.0650.1	268.52	468.09	268.52	468.09	0.79947	19914	4.1961e+06	0.097424	0.16472	0.83528	0.32945	0.39977	True
LmxM.36.2170.1_43_0.184796854521625_434-415_0	LmxM.36.2170.1	220.75	373.53	220.75	373.53	0.75613	11671	2.4599e+06	0.09741	0.17045	0.82955	0.34091	0.4064	True
LmxM.14.0260.1_57_0.165053019824804_350-369_1	LmxM.14.0260.1	400.2	743.94	400.2	743.94	0.89281	59079	1.2455e+07	0.0974	0.15397	0.84603	0.30795	0.3888	True
LmxM.18.0130.1_29_0.0693069306930693_153-134_0	LmxM.18.0130.1	365.34	668.92	365.34	668.92	0.8708	46080	9.715e+06	0.097398	0.15631	0.84369	0.31263	0.39082	True
LmxM.33.3790.1_38_0.0302099334357399_112-131_1	LmxM.33.3790.1	260.77	452.46	260.77	452.46	0.79265	18372	3.8743e+06	0.097385	0.16553	0.83447	0.33106	0.40076	True
LmxM.33.4230.1_0_0.0524822695035461_30-49_1	LmxM.33.4230.1	207.84	348.53	207.84	348.53	0.74297	9895.6	2.0872e+06	0.097377	0.17226	0.82774	0.34452	0.40833	True
LmxM.08_29.0050.1_34_0.161961367013373_332-313_0	LmxM.08_29.0050.1	247.86	426.67	247.86	426.67	0.78114	15986	3.3734e+06	0.097353	0.16698	0.83302	0.33396	0.40204	True
LmxM.23.0570.1_29_0.167281672816728_537-556_1	LmxM.23.0570.1	180.73	296.95	180.73	296.95	0.71324	6753.1	1.4259e+06	0.097326	0.17659	0.82341	0.35319	0.41426	True
LmxM.36.2470.1_52_0.323617339312407_426-445_1	LmxM.36.2470.1	215.59	363.37	215.59	363.37	0.75045	10920	2.3062e+06	0.097315	0.1711	0.8289	0.3422	0.40709	True
LmxM.24.1690.1_43_0.0771929824561404_81-100_1	LmxM.24.1690.1	163.95	265.69	163.95	265.69	0.69313	5175.6	1.0932e+06	0.097308	0.17973	0.82027	0.35946	0.41828	True
LmxM.33.3610.1_14_0.340996168582375_171-190_1	LmxM.33.3610.1	273.68	478.25	273.68	478.25	0.803	20923	4.4198e+06	0.097303	0.16409	0.83591	0.32819	0.39903	True
LmxM.21.1565.1_0_0.00665834373699542_45228_1	LmxM.21.1565.1	253.03	436.83	253.03	436.83	0.78538	16892	3.5685e+06	0.097299	0.16634	0.83366	0.33268	0.4014	True
LmxM.30.1620.1_57_0.240740740740741_126-145_1	LmxM.30.1620.1	192.35	318.83	192.35	318.83	0.72607	7998.3	1.6899e+06	0.097295	0.1746	0.8254	0.3492	0.41145	True
LmxM.32.0550.1_29_0.175711813748624_1110-1129_1	LmxM.32.0550.1	182.03	299.29	182.03	299.29	0.71434	6876.1	1.4538e+06	0.097259	0.17632	0.82368	0.35264	0.41382	True
LmxM.17.0191.1_29_0.124192390524049_526-507_0	LmxM.17.0191.1-LmxM.17.0200.1	324.03	581.4	324.03	581.4	0.84143	33119	7.0042e+06	0.097246	0.15938	0.84062	0.31877	0.3938	True
LmxM.34.1490.1_29_0.0194647201946472_45260_1	LmxM.34.1490.1	223.34	378.22	223.34	378.22	0.75738	11995	2.5391e+06	0.0972	0.16995	0.83005	0.33991	0.40571	True
LmxM.24.0510.1_0_0.126555126555127_291-310_1	LmxM.24.0510.1	167.82	272.73	167.82	272.73	0.6972	5502.1	1.165e+06	0.097188	0.17888	0.82112	0.35776	0.41721	True
LmxM.36.1810.1_43_0.141995030173944_393-412_1	LmxM.36.1810.1	254.32	439.17	254.32	439.17	0.78577	17086	3.6184e+06	0.09718	0.16611	0.83389	0.33222	0.40117	True
LmxM.30.0310.1_43_0.284199637962245_1092-1111_1	LmxM.30.0310.1	274.97	480.59	274.97	480.59	0.80327	21139	4.4769e+06	0.097178	0.16387	0.83613	0.32774	0.39879	True
LmxM.12.0250.1_52_0.23864118895966_558-577_1	LmxM.12.0250.1	274.97	480.59	274.97	480.59	0.80327	21139	4.4769e+06	0.097178	0.16387	0.83613	0.32774	0.39879	True
LmxM.32.2070.1_14_0.272910372608258_818-799_0	LmxM.32.2070.1	282.72	496.22	282.72	496.22	0.80941	22791	4.8291e+06	0.097154	0.16307	0.83693	0.32614	0.39791	True
LmxM.25.0220.1_29_0.03828197945845_79-98_1	LmxM.25.0220.1	169.12	275.07	169.12	275.07	0.69852	5613.1	1.1896e+06	0.097144	0.1786	0.8214	0.3572	0.41684	True
LmxM.33.2850.1_29_0.0299352750809061_32-51_1	LmxM.33.2850.1	184.61	303.98	184.61	303.98	0.71648	7125.3	1.5107e+06	0.097124	0.17578	0.82422	0.35155	0.41309	True
LmxM.26.0470.1_43_0.213708373747171_655-674_1	LmxM.26.0470.1	259.48	449.33	259.48	449.33	0.7898	18021	3.8222e+06	0.097108	0.16548	0.83452	0.33095	0.40074	True
LmxM.04.0310.1_62_0.499215070643642_963-944_0	LmxM.04.0310.1-LmxM.04.0320.1	336.94	607.97	336.94	607.97	0.84959	36728	7.7915e+06	0.097096	0.15823	0.84177	0.31645	0.39256	True
LmxM.13.1690.1_43_0.293598233995585_526-545_1	LmxM.13.1690.1	378.25	695.49	378.25	695.49	0.87695	50320	1.068e+07	0.097074	0.15518	0.84482	0.31036	0.38988	True
LmxM.19.0190.1_29_0.172764227642276_81-100_1	LmxM.19.0190.1	196.23	325.86	196.23	325.86	0.72884	8403	1.7842e+06	0.097052	0.17381	0.82619	0.34761	0.41037	True
LmxM.09.0980.1_46_0.0936775902019199_276-295_1	LmxM.09.0980.1	231.08	393.07	231.08	393.07	0.76381	13120	2.7865e+06	0.09704	0.16882	0.83118	0.33764	0.40451	True
LmxM.22.0110.1_29_0.43429731100964_852-871_1	LmxM.22.0110.1	287.88	506.38	287.88	506.38	0.81257	23870	5.0734e+06	0.097004	0.16246	0.83754	0.32491	0.39723	True
LmxM.23.0210.1_0_0.0284188034188034_126-145_1	LmxM.23.0210.1	172.99	282.1	172.99	282.1	0.70233	5953	1.2654e+06	0.097001	0.17777	0.82223	0.35553	0.41574	True
LmxM.17.1040.1_38_0.0538876058506544_63-82_1	LmxM.17.1040.1	326.61	586.09	326.61	586.09	0.84158	33663	7.1574e+06	0.096987	0.15898	0.84102	0.31797	0.39342	True
LmxM.31.1040.1_43_0.0258580159849553_48-67_1	LmxM.31.1040.1	242.7	415.73	242.7	415.73	0.77401	14970	3.1852e+06	0.096951	0.16731	0.83269	0.33461	0.4025	True
LmxM.20.0980.1_19_0.18037518037518_378-359_0	LmxM.20.0980.1	232.37	395.41	232.37	395.41	0.76437	13291	2.8291e+06	0.096932	0.16858	0.83142	0.33715	0.40421	True
LmxM.16.1050.1_29_0.0258423290807982_76-95_1	LmxM.16.1050.1	220.75	372.75	220.75	372.75	0.75312	11552	2.4599e+06	0.096912	0.1701	0.8299	0.34019	0.40586	True
LmxM.33.0630.1_43_0.0309191020753918_65-84_1	LmxM.33.0630.1	214.3	360.25	214.3	360.25	0.74664	10650	2.2687e+06	0.096897	0.17099	0.82901	0.34197	0.40698	True
LmxM.33.0210.1_43_0.0619047619047619_49-30_0	LmxM.33.0210.1	175.57	286.79	175.57	286.79	0.70478	6185.1	1.3175e+06	0.096897	0.17722	0.82278	0.35443	0.41507	True
LmxM.28.2350.1_52_0.375757575757576_304-323_1	LmxM.28.2350.1	253.03	436.05	253.03	436.05	0.7828	16748	3.5685e+06	0.096885	0.16604	0.83396	0.33209	0.40113	True
LmxM.13.0010.1_38_0.0896057347670251_168-187_1	LmxM.13.0010.1	238.83	407.92	238.83	407.92	0.76981	14295	3.0486e+06	0.096843	0.1677	0.8323	0.3354	0.40314	True
LmxM.31.2970.1_14_0.351851851851852_126-145_1	LmxM.31.2970.1	207.84	347.74	207.84	347.74	0.73974	9786	2.0872e+06	0.096836	0.17188	0.82812	0.34375	0.40786	True
LmxM.03.0160.1_0_0.123218390804598_265-284_1	LmxM.03.0160.1	249.16	428.23	249.16	428.23	0.77894	16035	3.4215e+06	0.096813	0.16644	0.83356	0.33288	0.40154	True
LmxM.36.6120.1_74_0.468524251805986_447-466_1	LmxM.36.6120.1	215.59	362.59	215.59	362.59	0.74735	10805	2.3062e+06	0.096801	0.17073	0.82927	0.34147	0.40672	True
LmxM.06.0230.1_71_0.477948717948718_462-481_1	LmxM.06.0230.1	406.65	755.66	406.65	755.66	0.89231	60903	1.301e+07	0.096758	0.1531	0.8469	0.3062	0.38805	True
LmxM.12.0700.1_57_0.211477987421384_531-550_1	LmxM.12.0700.1	371.8	680.64	371.8	680.64	0.87062	47693	1.019e+07	0.09675	0.15539	0.84461	0.31077	0.39009	True
LmxM.31.1930.1_57_0.406794055201699_951-970_1	LmxM.31.1930.1	151.04	241.47	151.04	241.47	0.67332	4088.4	8.7414e+05	0.096716	0.18203	0.81797	0.36405	0.42147	True
LmxM.18.1350.1_19_0.0712682379349046_124-143_1	LmxM.18.1350.1	223.34	377.44	223.34	377.44	0.7544	11874	2.5391e+06	0.09671	0.1696	0.8304	0.33921	0.40546	True
LmxM.19.1080.1_14_0.221221751412429_2499-2518_1	LmxM.19.1080.1	153.62	246.16	153.62	246.16	0.67666	4281.1	9.1548e+05	0.096709	0.18146	0.81854	0.36291	0.42082	True
LmxM.08_29.0867.1_29_0.182417582417582_256-237_0	LmxM.08_29.0867.1	304.67	539.98	304.67	539.98	0.82362	27686	5.921e+06	0.096706	0.16067	0.83933	0.32134	0.39533	True
LmxM.08_29.2660.1_19_0.0789657582110412_223-242_1	LmxM.08_29.2660.1	317.58	566.55	317.58	566.55	0.83311	30994	6.6303e+06	0.096691	0.15953	0.84047	0.31905	0.39389	True
LmxM.24.1520.1_29_0.399767914128227_1368-1387_1	LmxM.24.1520.1	122.64	190.67	122.64	190.67	0.63249	2314.2	4.9541e+05	0.096657	0.18916	0.81084	0.37832	0.43162	True
LmxM.10.0050.1_29_0.44010133912414_1212-1231_1	LmxM.10.0050.1	287.88	505.6	287.88	505.6	0.81035	23699	5.0734e+06	0.096657	0.16221	0.83779	0.32441	0.39696	True
LmxM.28.0940.1_33_0.315899581589958_912-893_0	LmxM.28.0940.1	287.88	505.6	287.88	505.6	0.81035	23699	5.0734e+06	0.096657	0.16221	0.83779	0.32441	0.39696	True
LmxM.36.1890.1_57_0.446296296296296_237-256_1	LmxM.36.1890.1	202.68	337.59	202.68	337.59	0.73321	9099.7	1.9488e+06	0.096636	0.17251	0.82749	0.34501	0.40858	True
LmxM.25.2110.1_38_0.10188261351052_181-200_1	LmxM.25.2110.1	291.76	513.41	291.76	513.41	0.81322	24565	5.2617e+06	0.096631	0.16181	0.83819	0.32363	0.3965	True
LmxM.34.5010.1_38_0.0110262934690416_45197_1	LmxM.34.5010.1	218.17	367.28	218.17	367.28	0.74874	11117	2.3822e+06	0.096607	0.17024	0.82976	0.34047	0.40611	True
LmxM.05.0760.1_29_0.168943533697632_738-757_1	LmxM.05.0760.1	339.52	611.87	339.52	611.87	0.84784	37088	7.9553e+06	0.096561	0.15764	0.84236	0.31527	0.39203	True
LmxM.34.1945.1_81_0.498115239633818_914-933_1	LmxM.34.1945.1	139.42	220.37	139.42	220.37	0.65666	3276	7.0277e+05	0.096557	0.18463	0.81537	0.36925	0.42517	True
LmxM.27.0745.1_57_0.48948948948949_157-176_1	LmxM.27.0745.1	269.81	468.87	269.81	468.87	0.79497	19812	4.2514e+06	0.096542	0.16395	0.83605	0.3279	0.39884	True
LmxM.16.0710.1_52_0.0320821302534488_89-108_1	LmxM.16.0710.1	353.72	641.57	353.72	641.57	0.85716	41428	8.8956e+06	0.09651	0.15651	0.84349	0.31303	0.39104	True
LmxM.24.0790.1_38_0.152414194299011_258-277_1	LmxM.24.0790.1	225.92	382.13	225.92	382.13	0.75566	12201	2.62e+06	0.096508	0.16911	0.83089	0.33823	0.40486	True
LmxM.29.2570.1_14_0.305691056910569_372-391_1	LmxM.29.2570.1	293.05	515.76	293.05	515.76	0.81343	24799	5.3254e+06	0.096507	0.1616	0.8384	0.3232	0.39625	True
LmxM.13.0170.1_29_0.0769230769230769_147-128_0	LmxM.13.0170.1	418.27	779.89	418.27	779.89	0.89723	65383	1.4049e+07	0.096476	0.15219	0.84781	0.30438	0.38705	True
LmxM.29.0280.1_57_0.25_163-144_0	LmxM.29.0280.1	136.84	215.68	136.84	215.68	0.65255	3107.7	6.6785e+05	0.096471	0.18521	0.81479	0.37041	0.4262	True
LmxM.22.0940.1_34_0.0965986394557823_217-198_0	LmxM.22.0940.1	167.82	271.94	167.82	271.94	0.69308	5420.4	1.165e+06	0.096464	0.17837	0.82163	0.35674	0.41653	True
LmxM.21.0650.1_43_0.225520833333333_426-445_1	LmxM.21.0650.1	120.06	185.98	120.06	185.98	0.62721	2173.1	4.6749e+05	0.09642	0.18975	0.81025	0.3795	0.43251	True
LmxM.11.0510.1_29_0.0316637881404721_51-70_1	LmxM.11.0510.1	243.99	417.29	243.99	417.29	0.77178	15017	3.2316e+06	0.096403	0.16676	0.83324	0.33352	0.40186	True
LmxM.09.0460.1_0_0.189006970631928_1650-1669_1	LmxM.09.0460.1	206.55	344.62	206.55	344.62	0.7357	9531	2.052e+06	0.096381	0.17174	0.82826	0.34348	0.40775	True
LmxM.28.2050.1_43_0.440013293452974_1315-1334_1	LmxM.28.2050.1	263.36	455.58	263.36	455.58	0.7884	18476	3.9797e+06	0.096359	0.16451	0.83549	0.32902	0.39958	True
LmxM.16.1190.1_19_0.0954703832752613_416-397_0	LmxM.16.1190.1	404.07	748.63	404.07	748.63	0.888	59360	1.2787e+07	0.096357	0.15297	0.84703	0.30594	0.38782	True
LmxM.31.2850.1_14_0.0162218733647305_21-40_1	LmxM.31.2850.1	171.7	278.98	171.7	278.98	0.69706	5754.4	1.2398e+06	0.096348	0.17755	0.82245	0.3551	0.41557	True
LmxM.26.2240.1_43_0.135039090262971_183-202_1	LmxM.26.2240.1	172.99	281.32	172.99	281.32	0.69835	5868	1.2654e+06	0.096306	0.17728	0.82272	0.35455	0.41515	True
LmxM.30.1930.1_38_0.0186585980837115_30-49_1	LmxM.30.1930.1	264.65	457.93	264.65	457.93	0.78876	18679	4.0332e+06	0.096243	0.16429	0.83571	0.32858	0.39927	True
LmxM.31.2830.1_0_0.151542111506524_504-523_1	LmxM.31.2830.1	200.1	332.12	200.1	332.12	0.72812	8714.2	1.8819e+06	0.096235	0.17262	0.82738	0.34524	0.40867	True
LmxM.21.1530.1_0_0.00345167652859961_44978_1	LmxM.21.1530.1	189.77	312.58	189.77	312.58	0.71699	7540.9	1.6287e+06	0.096228	0.17427	0.82573	0.34854	0.41094	True
LmxM.36.3330.1_52_0.0660146699266504_91-72_0	LmxM.36.3330.1	209.14	349.31	209.14	349.31	0.7373	9824.1	2.1227e+06	0.096208	0.17124	0.82876	0.34248	0.40729	True
LmxM.09.1540.1_43_0.350877192982456_633-652_1	LmxM.09.1540.1	260.77	450.11	260.77	450.11	0.78517	17925	3.8743e+06	0.096194	0.16468	0.83532	0.32935	0.39971	True
Non-targeting-375	Non-target-77	241.41	411.82	241.41	411.82	0.76808	14520	3.1393e+06	0.096182	0.16691	0.83309	0.33382	0.402	True
LmxM.34.2830.1_57_0.24969696969697_402-421_1	LmxM.34.2830.1	176.86	288.35	176.86	288.35	0.70208	6215.3	1.3441e+06	0.096168	0.17647	0.82353	0.35293	0.4141	True
LmxM.36.1580.1_29_0.366320393657736_2019-2000_0	LmxM.36.1580.1	201.39	334.46	201.39	334.46	0.729	8853.8	1.9152e+06	0.096156	0.17236	0.82764	0.34473	0.40843	True
LmxM.25.2100.1_52_0.209950248756219_207-226_1	LmxM.25.2100.1	130.39	203.96	130.39	203.96	0.64151	2706.4	5.8543e+05	0.096155	0.18666	0.81334	0.37332	0.42815	True
LmxM.29.1070.1_74_0.425141242937853_295-314_1	LmxM.29.1070.1	117.48	181.3	117.48	181.3	0.62167	2036.4	4.4059e+05	0.096146	0.19034	0.80966	0.38068	0.43331	True
LmxM.13.0100.1_33_0.185185185185185_354-335_0	LmxM.13.0100.1	432.47	809.58	432.47	809.58	0.90302	71106	1.5388e+07	0.096133	0.15111	0.84889	0.30221	0.38604	True
LmxM.27.0920.1_48_0.475728155339806_447-428_0	LmxM.27.0920.1	202.68	336.8	202.68	336.8	0.72988	8994.6	1.9488e+06	0.096077	0.17211	0.82789	0.34422	0.40811	True
LmxM.34.2620.1_33_0.328320802005013_400-381_0	LmxM.34.2620.1	247.86	424.33	247.86	424.33	0.77321	15569	3.3734e+06	0.096076	0.16606	0.83394	0.33213	0.40113	True
LmxM.33.3160.1_29_0.0837577815506508_145-164_1	LmxM.33.3160.1	179.44	293.04	179.44	293.04	0.70448	6452.5	1.3983e+06	0.096069	0.17593	0.82407	0.35186	0.41331	True
LmxM.16.1270.1_0_0.186976744186047_1212-1193_0	LmxM.16.1270.1	356.31	645.48	356.31	645.48	0.85544	41810	9.0738e+06	0.095998	0.15595	0.84405	0.3119	0.39067	True
LmxM.10.0640.1_71_0.308743169398907_216-235_1	LmxM.10.0640.1	327.9	586.09	327.9	586.09	0.83591	33329	7.2348e+06	0.095987	0.15815	0.84185	0.3163	0.39246	True
LmxM.04.0350.1_0_0.140712945590994_904-885_0	LmxM.04.0350.1	336.94	604.84	336.94	604.84	0.84217	35885	7.7915e+06	0.095976	0.15742	0.84258	0.31483	0.3918	True
LmxM.08_29.1410.1_43_0.109535724214623_387-406_1	LmxM.08_29.1410.1	280.14	488.41	280.14	488.41	0.79975	21688	4.7098e+06	0.095966	0.16247	0.83753	0.32495	0.39726	True
LmxM.17.1180.1_14_0.10233918128655_272-291_1	LmxM.17.1180.1	291.76	511.85	291.76	511.85	0.80883	24220	5.2617e+06	0.095949	0.16132	0.83868	0.32265	0.39604	True
LmxM.08_29.0420.1_62_0.116872427983539_132-151_1	LmxM.08_29.0420.1	272.39	472.78	272.39	472.78	0.79323	20077	4.3632e+06	0.095931	0.16324	0.83676	0.32648	0.3981	True
LmxM.11.1100.1_67_0.411111111111111_588-607_1	LmxM.11.1100.1	295.63	519.66	295.63	519.66	0.81169	25095	5.4543e+06	0.095928	0.16094	0.83906	0.32188	0.39564	True
LmxM.20.1480.1_14_0.326262626262626_976-957_0	LmxM.20.1480.1	205.26	341.49	205.26	341.49	0.73159	9279.4	2.0173e+06	0.095916	0.1716	0.8284	0.34321	0.40758	True
LmxM.12.1330.1_46_0.0697799248523886_124-143_1	LmxM.12.1330.1	316.29	561.86	316.29	561.86	0.827	30154	6.5571e+06	0.095903	0.15907	0.84093	0.31814	0.39351	True
LmxM.27.0070.1_57_0.36411889596603_339-358_1	LmxM.27.0070.1	153.62	245.37	153.62	245.37	0.67209	4209.1	9.1548e+05	0.095892	0.18088	0.81912	0.36176	0.41996	True
LmxM.25.1480.1_43_0.371576959395656_781-800_1	LmxM.25.1480.1	153.62	245.37	153.62	245.37	0.67209	4209.1	9.1548e+05	0.095892	0.18088	0.81912	0.36176	0.41996	True
LmxM.36.2500.1_38_0.0849382716049383_165-184_1	LmxM.36.2500.1	160.08	257.1	160.08	257.1	0.68014	4706.2	1.0242e+06	0.095865	0.1795	0.8205	0.35899	0.41797	True
LmxM.23.1690.1_81_0.448717948717949_377-396_1	LmxM.23.1690.1	250.45	429.02	250.45	429.02	0.77414	15943	3.4701e+06	0.09586	0.16561	0.83439	0.33121	0.40081	True
LmxM.05.0260.1_57_0.364023870417732_417-436_1	LmxM.05.0260.1	240.12	408.7	240.12	408.7	0.76482	14209	3.0937e+06	0.095844	0.16683	0.83317	0.33366	0.40192	True
LmxM.31.2680.1_43_0.150649350649351_184-165_0	LmxM.31.2680.1	277.56	482.94	277.56	482.94	0.79684	21090	4.5924e+06	0.095837	0.16264	0.83736	0.32528	0.3975	True
LmxM.31.3620.1_43_0.0781440781440781_61-80_1	LmxM.31.3620.1	206.55	343.84	206.55	343.84	0.73243	9423.4	2.052e+06	0.095835	0.17135	0.82865	0.34271	0.40738	True
LmxM.08_29.2430.1_43_0.254530130636325_597-616_1	LmxM.08_29.2430.1	388.58	713.46	388.58	713.46	0.87494	52775	1.1494e+07	0.095829	0.15358	0.84642	0.30716	0.38845	True
LmxM.17.0600.1_52_0.0759976525821596_251-270_1	LmxM.17.0600.1	326.61	582.96	326.61	582.96	0.83388	32857	7.1574e+06	0.095819	0.15814	0.84186	0.31627	0.39245	True
LmxM.04.1030.1_57_0.0324786324786325_45197_1	LmxM.04.1030.1	296.92	522.01	296.92	522.01	0.8119	25332	5.5195e+06	0.095808	0.16073	0.83927	0.32147	0.39542	True
LmxM.26.0750.1_0_0.0150993883792049_73-92_1	LmxM.26.0750.1	185.9	304.77	185.9	304.77	0.71017	7064.6	1.5397e+06	0.095795	0.17461	0.82539	0.34922	0.41145	True
LmxM.36.0120.1_19_0.00720164609053498_45007_1	LmxM.36.0120.1	165.24	266.47	165.24	266.47	0.68611	5123.9	1.1168e+06	0.095791	0.1784	0.8216	0.3568	0.41657	True
LmxM.31.3310.1_43_0.199860237596087_278-297_1	LmxM.31.3310.1	144.59	228.96	144.59	228.96	0.65952	3559.7	7.7602e+05	0.095783	0.18284	0.81716	0.36569	0.42267	True
LmxM.26.2120.1_29_0.0770975056689342_947-966_1	LmxM.26.2120.1	125.22	194.58	125.22	194.58	0.63179	2405.2	5.2436e+05	0.095781	0.18781	0.81219	0.37563	0.42959	True
LmxM.29.2080.1_57_0.300060496067756_489-508_1	LmxM.29.2080.1	246.57	421.2	246.57	421.2	0.77007	15247	3.3257e+06	0.095757	0.16599	0.83401	0.33197	0.40112	True
LmxM.16.1110.1_43_0.102564102564103_102-121_1	LmxM.16.1110.1	304.67	537.64	304.67	537.64	0.81735	27138	5.921e+06	0.095742	0.15998	0.84002	0.31995	0.3945	True
LmxM.08_29.2620.1_43_0.0514905149051491_45165_1	LmxM.08_29.2620.1	265.94	459.49	265.94	459.49	0.78667	18732	4.087e+06	0.095741	0.16379	0.83621	0.32758	0.3987	True
LmxM.36.1220.1_14_0.295257181028724_439-458_1	LmxM.36.1220.1	167.82	271.16	167.82	271.16	0.68894	5339.4	1.165e+06	0.09574	0.17786	0.82214	0.35572	0.41589	True
LmxM.30.3150.1_14_0.228798185941043_1002-1021_1	LmxM.30.3150.1	198.81	328.99	198.81	328.99	0.72381	8473.7	1.849e+06	0.095738	0.17247	0.82753	0.34493	0.40855	True
LmxM.31.1320.1_57_0.200980392156863_318-337_1	LmxM.31.1320.1	198.81	328.99	198.81	328.99	0.72381	8473.7	1.849e+06	0.095738	0.17247	0.82753	0.34493	0.40855	True
LmxM.30.1520.1_43_0.217102966841187_619-638_1	LmxM.30.1520.1	256.9	441.52	256.9	441.52	0.77892	17042	3.7194e+06	0.095727	0.16477	0.83523	0.32955	0.39983	True
LmxM.22.0760.1_60_0.21763085399449_73-92_1	LmxM.22.0760.1	105.86	160.98	105.86	160.98	0.6001	1519.1	3.3169e+05	0.095706	0.19381	0.80619	0.38763	0.43816	True
LmxM.11.0620.1_43_0.0888077858880779_69-88_1	LmxM.11.0620.1-LmxM.11.0630.1	224.63	378.22	224.63	378.22	0.7491	11796	2.5793e+06	0.095636	0.16866	0.83134	0.33732	0.40432	True
LmxM.06.0130.1_67_0.445632798573975_243-262_1	LmxM.06.0130.1	139.42	219.59	139.42	219.59	0.65156	3213.1	7.0277e+05	0.095625	0.18397	0.81603	0.36794	0.42424	True
LmxM.29.2230.1_52_0.351925630810093_261-280_1	LmxM.29.2230.1	172.99	280.54	172.99	280.54	0.69435	5783.6	1.2654e+06	0.095611	0.17678	0.82322	0.35357	0.41451	True
LmxM.29.3060.1_14_0.365519171564512_1299-1318_1	LmxM.29.3060.1	218.17	365.72	218.17	365.72	0.74261	10885	2.3822e+06	0.095595	0.16951	0.83049	0.33902	0.40531	True
LmxM.12.1110.1_38_0.0716125708397733_135-154_1	LmxM.12.1110.1	309.83	547.8	309.83	547.8	0.82014	28314	6.1986e+06	0.09558	0.1594	0.8406	0.31879	0.39381	True
LmxM.34.0220.1_81_0.421717171717172_323-342_1	LmxM.34.0220.1	225.92	380.57	225.92	380.57	0.74976	11958	2.62e+06	0.095542	0.16842	0.83158	0.33685	0.40403	True
LmxM.11.0110.1_52_0.239530988274707_279-298_1	LmxM.11.0110.1	335.65	600.93	335.65	600.93	0.83836	35188	7.7103e+06	0.095538	0.1572	0.8428	0.3144	0.39167	True
LmxM.36.5860.1_34_0.0375_88-69_0	LmxM.36.5860.1	211.72	353.21	211.72	353.21	0.73569	10011	2.195e+06	0.095507	0.17036	0.82964	0.34073	0.40631	True
LmxM.33.4580.1_33_0.208588957055215_207-188_0	LmxM.33.4580.1	264.65	456.37	264.65	456.37	0.78384	18378	4.0332e+06	0.095465	0.16373	0.83627	0.32746	0.39869	True
LmxM.34.0190.1_52_0.0511756569847856_27-46_1	LmxM.34.0190.1	273.68	474.34	273.68	474.34	0.79119	20131	4.4198e+06	0.095444	0.16276	0.83724	0.32551	0.39766	True
LmxM.29.2140.1_43_0.27023498694517_625-606_0	LmxM.29.2140.1	273.68	474.34	273.68	474.34	0.79119	20131	4.4198e+06	0.095444	0.16276	0.83724	0.32551	0.39766	True
LmxM.32.2010.1_29_0.180676328502415_743-762_1	LmxM.32.2010.1	245.28	418.08	245.28	418.08	0.76689	14929	3.2785e+06	0.095431	0.16591	0.83409	0.33181	0.40104	True
LmxM.16.1110.1_0_0.102564102564103_109-128_1	LmxM.16.1110.1	282.72	492.31	282.72	492.31	0.79803	21964	4.8291e+06	0.095376	0.16179	0.83821	0.32358	0.39645	True
LmxM.34.1270.1_29_0.0288640595903166_28-47_1	LmxM.34.1270.1	180.73	294.61	180.73	294.61	0.70184	6483.4	1.4259e+06	0.095362	0.1752	0.8248	0.3504	0.41222	True
LmxM.36.3810.1_57_0.217813051146384_240-259_1	LmxM.36.3810.1	228.5	385.25	228.5	385.25	0.75106	12286	2.7024e+06	0.095355	0.16795	0.83205	0.3359	0.40347	True
LmxM.20.0500.1_77_0.473873873873874_798-779_0	LmxM.20.0500.1	214.3	357.9	214.3	357.9	0.73725	10311	2.2687e+06	0.095341	0.16987	0.83013	0.33975	0.40567	True
LmxM.14.0110.1_52_0.28498727735369_445-464_1	LmxM.14.0110.1	407.94	753.32	407.94	753.32	0.88327	59641	1.3123e+07	0.095338	0.15199	0.84801	0.30397	0.38692	True
LmxM.27.0820.1_14_0.275177304964539_2712-2731_1	LmxM.27.0820.1	182.03	296.95	182.03	296.95	0.70303	6603.9	1.4538e+06	0.095315	0.17494	0.82506	0.34988	0.41197	True
LmxM.32.1610.1_0_0.0197322057787174_21-40_1	LmxM.32.1610.1	196.23	323.52	196.23	323.52	0.71846	8101.9	1.7842e+06	0.095297	0.17256	0.82744	0.34512	0.40864	True
LmxM.32.1350.1_52_0.0952380952380952_41-60_1	LmxM.32.1350.1	206.55	343.06	206.55	343.06	0.72916	9316.4	2.052e+06	0.09529	0.17096	0.82904	0.34193	0.40697	True
LmxM.09.1320.1_29_0.493949394939494_891-910_1	LmxM.09.1320.1	284.01	494.66	284.01	494.66	0.79832	22186	4.8895e+06	0.095262	0.16158	0.83842	0.32316	0.39625	True
LmxM.17.1060.1_29_0.130374479889043_285-266_0	LmxM.17.1060.1	247.86	422.76	247.86	422.76	0.7679	15295	3.3734e+06	0.095225	0.16545	0.83455	0.33091	0.40072	True
LmxM.36.0160.1_57_0.182983682983683_149-168_1	LmxM.36.0160.1	216.88	362.59	216.88	362.59	0.73878	10616	2.344e+06	0.095173	0.16939	0.83061	0.33878	0.40519	True
LmxM.16.1480.1_71_0.416145833333333_795-814_1	LmxM.16.1480.1	237.54	402.45	237.54	402.45	0.75816	13598	3.0038e+06	0.09515	0.16665	0.83335	0.3333	0.40174	True
LmxM.31.3431.1_67_0.49757045675413_1017-1036_1	LmxM.31.3430.1-LmxM.31.3431.1	224.63	377.44	224.63	377.44	0.74612	11676	2.5793e+06	0.095149	0.16831	0.83169	0.33663	0.40387	True
LmxM.05.0350.1_14_0.0738482384823848_100-119_1	LmxM.05.0350.1	296.92	520.44	296.92	520.44	0.80758	24981	5.5195e+06	0.095143	0.16025	0.83975	0.32051	0.39488	True
LmxM.22.1090.1_43_0.279178338001867_592-611_1	LmxM.22.1090.1	130.39	203.18	130.39	203.18	0.636	2649.2	5.8543e+05	0.095134	0.18594	0.81406	0.37189	0.42711	True
LmxM.05.0600.1_38_0.0190267105744603_48-67_1	LmxM.05.0600.1	345.98	621.25	345.98	621.25	0.84266	37888	8.3745e+06	0.095123	0.15609	0.84391	0.31219	0.3907	True
LmxM.15.0860.1_43_0.206098843322818_193-212_1	LmxM.15.0860.1	321.45	570.46	321.45	570.46	0.82557	31003	6.8531e+06	0.09512	0.15806	0.84194	0.31612	0.39235	True
LmxM.10.1190.1_29_0.174204355108878_204-223_1	LmxM.10.1190.1	314.99	557.17	314.99	557.17	0.82081	29325	6.4843e+06	0.095105	0.1586	0.8414	0.3172	0.39294	True
LmxM.33.0300.1_0_0.125273762593079_282-301_1	LmxM.33.0300.1	243.99	414.95	243.99	414.95	0.76368	14613	3.2316e+06	0.095099	0.16582	0.83418	0.33165	0.401	True
LmxM.29.2710.1_0_0.0305975521958243_78-97_1	LmxM.29.2710.1	162.66	261	162.66	261	0.67888	4835.7	1.0699e+06	0.095078	0.17841	0.82159	0.35683	0.41658	True
LmxM.34.4870.1_29_0.0763333333333333_225-244_1	LmxM.34.4870.1	210.43	350.09	210.43	350.09	0.73168	9752.8	2.1587e+06	0.095058	0.17023	0.82977	0.34046	0.40611	True
LmxM.36.0530.1_43_0.171683389074693_145-164_1	LmxM.36.0530.1	238.83	404.79	238.83	404.79	0.75874	13772	3.0486e+06	0.095053	0.16642	0.83358	0.33284	0.40153	True
LmxM.04.0560.1_67_0.427758816837315_369-388_1	LmxM.04.0560.1	349.85	629.07	349.85	629.07	0.84465	38981	8.6326e+06	0.095032	0.15573	0.84427	0.31146	0.39039	True
LmxM.27.0620.1_52_0.240277777777778_339-358_1	LmxM.27.0620.1	201.39	332.9	201.39	332.9	0.72227	8647.1	1.9152e+06	0.095027	0.17156	0.82844	0.34312	0.40754	True
LmxM.07.0790.1_29_0.0393518518518519_28-47_1	LmxM.07.0790.1	282.72	491.53	282.72	491.53	0.79575	21801	4.8291e+06	0.095021	0.16153	0.83847	0.32307	0.39624	True
LmxM.33.4150.1_29_0.401444788441692_775-794_1	LmxM.33.4150.1	233.66	394.63	233.66	394.63	0.75356	12955	2.8722e+06	0.09498	0.16702	0.83298	0.33403	0.40211	True
LmxM.26.1910.1_52_0.190621814475025_177-196_1	LmxM.26.1910.1	211.72	352.43	211.72	352.43	0.7325	9900.5	2.195e+06	0.09498	0.16999	0.83001	0.33997	0.40571	True
LmxM.36.4200.1_29_0.168312757201646_402-421_1	LmxM.36.4200.1	227.21	382.13	227.21	382.13	0.74747	12000	2.661e+06	0.09497	0.16784	0.83216	0.33569	0.40333	True
LmxM.33.0070.1_57_0.382675438596491_342-361_1	LmxM.33.0070.1	320.16	567.33	320.16	567.33	0.82345	30547	6.7783e+06	0.094938	0.15804	0.84196	0.31608	0.39233	True
LmxM.31.3350.1_38_0.178553363682347_702-721_1	LmxM.31.3350.1	246.57	419.64	246.57	419.64	0.76472	14976	3.3257e+06	0.0949	0.16537	0.83463	0.33074	0.40058	True
LmxM.31.3720.1_43_0.105072463768116_135-154_1	LmxM.31.3720.1	203.97	337.59	203.97	337.59	0.7241	8926.4	1.9829e+06	0.094887	0.17107	0.82893	0.34213	0.40706	True
LmxM.28.1800.1_29_0.470078841928396_3633-3652_1	LmxM.28.1800.1	193.64	318.05	193.64	318.05	0.71294	7738.4	1.721e+06	0.094832	0.17264	0.82736	0.34529	0.40867	True
LmxM.29.2050.1_67_0.353891336270191_230-249_1	LmxM.29.2050.1	193.64	318.05	193.64	318.05	0.71294	7738.4	1.721e+06	0.094832	0.17264	0.82736	0.34529	0.40867	True
LmxM.36.0260.1_37_0.100409836065574_155-136_0	LmxM.36.0260.1	205.26	339.93	205.26	339.93	0.72499	9067.7	2.0173e+06	0.094816	0.17082	0.82918	0.34164	0.40687	True
LmxM.30.0410.1_29_0.0891832229580574_198-217_1	LmxM.30.0410.1	289.18	504.03	289.18	504.03	0.79946	23082	5.1357e+06	0.09481	0.16075	0.83925	0.3215	0.39542	True
LmxM.19.0120.1_57_0.499272197962154_339-358_1	LmxM.19.0120.1	263.36	452.46	263.36	452.46	0.77849	17880	3.9797e+06	0.094792	0.16339	0.83661	0.32677	0.39823	True
LmxM.15.0440.1_57_0.099691098006178_346-365_1	LmxM.15.0440.1	371.8	674.39	371.8	674.39	0.85733	45781	1.019e+07	0.094791	0.15396	0.84604	0.30793	0.3888	True
LmxM.08_29.0250.1_43_0.3_291-272_0	LmxM.08_29.0250.1-LmxM.08_29.0251.1	340.81	609.53	340.81	609.53	0.83685	36104	8.0381e+06	0.09478	0.15624	0.84376	0.31249	0.39073	True
LmxM.04.0430.1_14_0.253754115474183_3155-3174_1	LmxM.04.0430.1	420.85	779.1	420.85	779.1	0.88693	64172	1.4287e+07	0.09478	0.1508	0.8492	0.30159	0.38575	True
LmxM.08_29.1190.1_48_0.496655518394649_894-875_0	LmxM.08_29.1190.1	304.67	535.29	304.67	535.29	0.81106	26594	5.921e+06	0.094779	0.15928	0.84072	0.31856	0.3937	True
LmxM.34.1030.1_43_0.0718654434250764_50-31_0	LmxM.34.1030.1	179.44	291.48	179.44	291.48	0.69679	6276.1	1.3983e+06	0.094747	0.17499	0.82501	0.34999	0.41201	True
LmxM.23.1700.1_29_0.0333333333333333_27-8_0	LmxM.23.1700.1	277.56	480.59	277.56	480.59	0.78984	20611	4.5924e+06	0.094743	0.16185	0.83815	0.32371	0.39657	True
LmxM.29.0520.1_0_0.0906726124117428_240-259_1	LmxM.29.0520.1	215.59	359.47	215.59	359.47	0.7349	10350	2.3062e+06	0.094742	0.16926	0.83074	0.33853	0.40506	True
LmxM.27.0450.1_14_0.0523665659617321_42-61_1	LmxM.27.0450.1	125.22	193.8	125.22	193.8	0.62601	2351.3	5.2436e+05	0.094702	0.18706	0.81294	0.37412	0.42858	True
LmxM.04.0490.1_43_0.0471794871794872_39-58_1	LmxM.04.0490.1	139.42	218.81	139.42	218.81	0.64644	3150.7	7.0277e+05	0.094693	0.18332	0.81668	0.36663	0.42332	True
LmxM.12.1220.1_29_0.0137018662886841_52-71_1	LmxM.12.1220.1	370.51	671.26	370.51	671.26	0.85564	45228	1.0094e+07	0.094664	0.15396	0.84604	0.30792	0.3888	True
LmxM.27.1920.1_52_0.263696876600102_518-499_0	LmxM.27.1920.1	138.13	216.46	138.13	216.46	0.6443	3067.7	6.8517e+05	0.094628	0.18359	0.81641	0.36718	0.42371	True
LmxM.25.1010.1_52_0.334104938271605_426-445_1	LmxM.25.1010.1	183.32	298.51	183.32	298.51	0.70044	6635.2	1.4821e+06	0.094625	0.17423	0.82577	0.34845	0.41091	True
LmxM.15.0770.1_14_0.0400811770674784_70-89_1	LmxM.15.0770.1	348.56	625.16	348.56	625.16	0.84099	38254	8.546e+06	0.094617	0.15553	0.84447	0.31106	0.39021	True
LmxM.34.4230.1_29_0.133866133866134_405-386_0	LmxM.34.4230.1	238.83	404.01	238.83	404.01	0.75596	13642	3.0486e+06	0.094605	0.1661	0.8339	0.3322	0.40117	True
LmxM.13.0970.1_57_0.132782369146005_231-250_1	LmxM.13.0970.1	274.97	475.12	274.97	475.12	0.78679	20029	4.4769e+06	0.094593	0.16201	0.83799	0.32402	0.39678	True
LmxM.09.0950.1_57_0.289149888143177_513-532_1	LmxM.09.0950.1	449.25	840.06	449.25	840.06	0.90146	76364	1.7071e+07	0.094585	0.14904	0.85096	0.29807	0.38392	True
LmxM.21.1810.1_19_0.148387096774194_214-195_0	LmxM.21.1810.1	245.28	416.51	245.28	416.51	0.7615	14660	3.2785e+06	0.094568	0.16529	0.83471	0.33058	0.40044	True
LmxM.16.1660.1_19_0.192317742356938_2211-2192_0	LmxM.16.1660.1	445.38	831.46	445.38	831.46	0.89911	74529	1.6673e+07	0.094552	0.14922	0.85078	0.29845	0.38411	True
LmxM.33.2080.1_14_0.211010798371393_1189-1208_1	LmxM.33.2080.1	233.66	393.85	233.66	393.85	0.75071	12830	2.8722e+06	0.094519	0.16669	0.83331	0.33337	0.40177	True
LmxM.30.1520.1_33_0.316579406631763_900-919_1	LmxM.30.1520.1	364.05	657.2	364.05	657.2	0.85042	42968	9.6217e+06	0.094506	0.1543	0.8457	0.30861	0.38905	True
LmxM.25.2330.1_0_0.0684168655529037_166-185_1	LmxM.25.2330.1	251.74	429.02	251.74	429.02	0.76675	15714	3.5191e+06	0.094502	0.16448	0.83552	0.32896	0.39953	True
LmxM.24.0230.1_43_0.373774509803922_606-625_1	LmxM.24.0230.1	80.04	117.22	80.04	117.22	0.54474	691.09	1.5479e+05	0.094494	0.20366	0.79634	0.40732	0.45335	True
LmxM.07.0070.1_43_0.379965457685665_217-236_1	LmxM.07.0070.1	347.27	622.03	347.27	622.03	0.83911	37748	8.46e+06	0.094466	0.15552	0.84448	0.31104	0.39021	True
LmxM.30.1445.1_86_0.487727632620744_605-624_1	LmxM.30.1445.1	201.39	332.12	201.39	332.12	0.71889	8544.6	1.9152e+06	0.094462	0.17116	0.82884	0.34231	0.40715	True
LmxM.14.1110.1_38_0.0287406123627961_193-212_1	LmxM.14.1110.1	338.23	603.28	338.23	603.28	0.83294	35125	7.8731e+06	0.09446	0.15621	0.84379	0.31243	0.39073	True
LmxM.01.0600.1_19_0.171470805617147_921-940_1	LmxM.01.0600.1	234.95	396.19	234.95	396.19	0.75133	12999	2.9156e+06	0.094429	0.16646	0.83354	0.33291	0.40156	True
LmxM.34.0800.1_38_0.0812767357683448_240-259_1	LmxM.34.0800.1	281.43	487.62	281.43	487.62	0.79083	21258	4.7692e+06	0.094417	0.16123	0.83877	0.32246	0.39596	True
LmxM.19.1130.1_0_0.163960852043754_2845-2864_1	LmxM.19.1130.1	228.5	383.69	228.5	383.69	0.74521	12042	2.7024e+06	0.094404	0.16727	0.83273	0.33454	0.40247	True
LmxM.01.0520.1_43_0.356610800744879_759-778_1	LmxM.01.0520.1	365.34	659.54	365.34	659.54	0.85046	43277	9.715e+06	0.094389	0.15413	0.84587	0.30825	0.38894	True
LmxM.09.0570.1_29_0.0787878787878788_121-102_0	LmxM.09.0570.1	305.96	536.86	305.96	536.86	0.80918	26657	5.9896e+06	0.094345	0.15885	0.84115	0.3177	0.39332	True
LmxM.24.1470.1_19_0.136431440045898_1184-1203_1	LmxM.24.1470.1	242.7	411.04	242.7	411.04	0.75768	14169	3.1852e+06	0.094324	0.16542	0.83458	0.33085	0.40067	True
LmxM.23.0950.1_43_0.161366313309776_266-285_1	LmxM.23.0950.1	157.5	250.85	157.5	250.85	0.66808	4356.9	9.7978e+05	0.094306	0.17893	0.82107	0.35787	0.41726	True
LmxM.23.0700.1_57_0.342105263157895_125-106_0	LmxM.23.0700.1	269.81	464.18	269.81	464.18	0.78051	18890	4.2514e+06	0.094268	0.16232	0.83768	0.32463	0.39707	True
LmxM.34.4540.1_29_0.0680345572354212_195-176_0	LmxM.34.4540.1	223.34	373.53	223.34	373.53	0.73943	11279	2.5391e+06	0.094258	0.16785	0.83215	0.3357	0.40333	True
LmxM.36.1380.1_14_0.385767790262172_714-733_1	LmxM.36.1380.1	237.54	400.88	237.54	400.88	0.75256	13341	3.0038e+06	0.094248	0.166	0.834	0.33201	0.40112	True
LmxM.03.0820.1_14_0.246666666666667_2142-2161_1	LmxM.03.0820.1	193.64	317.27	193.64	317.27	0.7094	7641.5	1.721e+06	0.094236	0.17222	0.82778	0.34444	0.40828	True
LmxM.31.2910.1_0_0.158339547601293_630-649_1	LmxM.31.2910.1	215.59	358.69	215.59	358.69	0.73176	10238	2.3062e+06	0.094228	0.1689	0.8311	0.3378	0.40459	True
LmxM.09.0700.1_0_0.0957928802588997_142-161_1	LmxM.09.0700.1	401.49	735.34	401.49	735.34	0.87143	55729	1.2565e+07	0.094184	0.15155	0.84845	0.3031	0.38644	True
Non-targeting-119	Non-target-147	194.94	319.61	194.94	319.61	0.71046	7772.2	1.7524e+06	0.094182	0.17197	0.82803	0.34395	0.40797	True
LmxM.25.1790.1_57_0.439645625692137_390-409_1	LmxM.25.1790.1	216.88	361.03	216.88	361.03	0.73256	10389	2.344e+06	0.094152	0.16866	0.83134	0.33732	0.40432	True
LmxM.30.2200.1_38_0.198216735253772_283-302_1	LmxM.30.2200.1	232.37	390.72	232.37	390.72	0.7472	12538	2.8291e+06	0.094145	0.16658	0.83342	0.33316	0.40166	True
LmxM.08_29.1990.1_29_0.15828677839851_258-239_0	LmxM.08_29.1990.1	335.65	597.03	335.65	597.03	0.82896	34159	7.7103e+06	0.094131	0.15618	0.84382	0.31236	0.39073	True
LmxM.34.2710.1_43_0.0493827160493827_65-84_1	LmxM.34.2710.1	276.27	476.68	276.27	476.68	0.78479	20084	4.5344e+06	0.094119	0.16154	0.83846	0.32307	0.39624	True
LmxM.26.1420.1_0_0.0458004704580047_328-347_1	LmxM.26.1420.1	178.15	288.35	178.15	288.35	0.69165	6072.2	1.371e+06	0.094117	0.17478	0.82522	0.34956	0.41176	True
Non-targeting-1000	Non-target-36	256.9	438.39	256.9	438.39	0.76869	16470	3.7194e+06	0.094107	0.16361	0.83639	0.32722	0.39855	True
LmxM.34.4320.1_14_0.135151515151515_213-232_1	LmxM.34.4320.1	147.17	232.09	147.17	232.09	0.65364	3605.8	8.1438e+05	0.094102	0.18106	0.81894	0.36212	0.42017	True
LmxM.33.3840.1_52_0.0813333333333333_51-70_1	LmxM.33.3840.1	285.3	494.66	285.3	494.66	0.7918	21915	4.9503e+06	0.094095	0.16061	0.83939	0.32122	0.39525	True
LmxM.17.0910.1_33_0.290794979079498_421-402_0	LmxM.17.0910.1	240.12	405.57	240.12	405.57	0.75377	13687	3.0937e+06	0.094067	0.16555	0.83445	0.33111	0.40078	True
LmxM.12.1330.1_43_0.39345142243693_727-746_1	LmxM.12.1330.1	298.21	520.44	298.21	520.44	0.80135	24694	5.5852e+06	0.094035	0.15933	0.84067	0.31867	0.39374	True
LmxM.26.1030.1_43_0.225930680359435_532-513_0	LmxM.26.1030.1	182.03	295.39	182.03	295.39	0.69544	6425.5	1.4538e+06	0.094019	0.17402	0.82598	0.34804	0.41071	True
Non-targeting-955	Non-target-189	277.56	479.03	277.56	479.03	0.78515	20295	4.5924e+06	0.094014	0.16133	0.83867	0.32266	0.39605	True
LmxM.30.1120.1_43_0.33015873015873_201-220_1	LmxM.30.1120.1	210.43	348.53	210.43	348.53	0.72524	9535.7	2.1587e+06	0.093994	0.16947	0.83053	0.33894	0.40528	True
LmxM.26.1440.1_43_0.0399484536082474_102-83_0	LmxM.26.1440.1	378.25	685.33	378.25	685.33	0.85575	47149	1.068e+07	0.093965	0.15292	0.84708	0.30584	0.38772	True
LmxM.21.0170.1_38_0.0383442265795207_83-102_1	LmxM.21.0170.1	143.3	225.06	143.3	225.06	0.64765	3342.4	7.5727e+05	0.093955	0.18186	0.81814	0.36373	0.42126	True
LmxM.14.0970.1_60_0.265046296296296_222-241_1	LmxM.14.0970.1	411.82	756.44	411.82	756.44	0.87564	59384	1.3466e+07	0.093914	0.15071	0.84929	0.30142	0.38562	True
LmxM.09.0210.1_38_0.0827886710239651_69-88_1	LmxM.09.0210.1	392.45	715.03	392.45	715.03	0.86382	52027	1.1809e+07	0.09387	0.1519	0.8481	0.3038	0.3868	True
LmxM.32.1840.1_33_0.321100917431193_213-194_0	LmxM.32.1840.1	274.97	473.56	274.97	473.56	0.78205	19718	4.4769e+06	0.093855	0.16148	0.83852	0.32296	0.39619	True
LmxM.34.2880.1_38_0.192488262910798_76-95_1	LmxM.34.2880.1	202.68	333.68	202.68	333.68	0.71647	8580.2	1.9488e+06	0.093837	0.17051	0.82949	0.34103	0.40649	True
LmxM.04.0350.1_0_0.140712945590994_903-884_0	LmxM.04.0350.1	348.56	622.81	348.56	622.81	0.83558	37608	8.546e+06	0.093815	0.15495	0.84505	0.30989	0.38968	True
LmxM.08.0630.1_0_0.0230992810157565_148-167_1	LmxM.08.0630.1	243.99	412.61	243.99	412.61	0.75552	14215	3.2316e+06	0.093795	0.16489	0.83511	0.32978	0.40003	True
LmxM.22.0060.1_33_0.0444156964208711_95-114_1	LmxM.22.0060.1	243.99	412.61	243.99	412.61	0.75552	14215	3.2316e+06	0.093795	0.16489	0.83511	0.32978	0.40003	True
LmxM.32.0470.1_29_0.124231242312423_197-216_1	LmxM.32.0470.1	289.18	501.69	289.18	501.69	0.79274	22581	5.1357e+06	0.093776	0.16	0.84	0.32001	0.3945	True
LmxM.32.2480.1_14_0.174036281179138_297-316_1	LmxM.32.2480.1	250.45	425.11	250.45	425.11	0.76097	15253	3.4701e+06	0.093762	0.1641	0.8359	0.3282	0.39904	True
LmxM.32.1190.1_38_0.0395090141925585_98-117_1	LmxM.32.1190.1	191.06	311.8	191.06	311.8	0.70366	7288.6	1.6591e+06	0.093734	0.17228	0.82772	0.34457	0.40836	True
LmxM.23.0740.1_52_0.22848200312989_289-308_1	LmxM.23.0740.1	262.07	447.77	262.07	447.77	0.77056	17243	3.9268e+06	0.093714	0.16275	0.83725	0.32551	0.39766	True
LmxM.18.0040.1_43_0.202226345083488_334-315_0	LmxM.18.0040.1	309.83	543.11	309.83	543.11	0.80776	27209	6.1986e+06	0.093697	0.15804	0.84196	0.31607	0.39233	True
LmxM.34.0500.1_38_0.0630482456140351_233-214_0	LmxM.34.0500.1	192.35	314.14	192.35	314.14	0.70477	7416.3	1.6899e+06	0.093688	0.17204	0.82796	0.34408	0.40806	True
LmxM.18.0440.1_29_0.282571912013536_325-344_1	LmxM.18.0440.1	370.51	668.14	370.51	668.14	0.84892	44293	1.0094e+07	0.09368	0.15325	0.84675	0.30649	0.38814	True
LmxM.28.1740.1_38_0.00903954802259887_13-32_1	LmxM.28.1740.1	232.37	389.94	232.37	389.94	0.74432	12414	2.8291e+06	0.09368	0.16625	0.83375	0.3325	0.40129	True
LmxM.27.0680.1_43_0.237562189054726_379-398_1	LmxM.27.0680.1	251.74	427.45	251.74	427.45	0.7615	15438	3.5191e+06	0.093669	0.16388	0.83612	0.32777	0.39879	True
LmxM.19.1540.1_19_0.0531177829099307_143-124_0	LmxM.19.1540.1	206.55	340.71	206.55	340.71	0.71929	8999.2	2.052e+06	0.093653	0.1698	0.8302	0.3396	0.40562	True
LmxM.23.0355.1_52_0.15622161671208_162-181_1	LmxM.23.0355.1	206.55	340.71	206.55	340.71	0.71929	8999.2	2.052e+06	0.093653	0.1698	0.8302	0.3396	0.40562	True
LmxM.30.2750.1_67_0.412121212121212_537-556_1	LmxM.30.2750.1	206.55	340.71	206.55	340.71	0.71929	8999.2	2.052e+06	0.093653	0.1698	0.8302	0.3396	0.40562	True
LmxM.01.0490.1_0_0.0848831664282308_173-192_1	LmxM.01.0490.1	321.45	566.55	321.45	566.55	0.81568	30037	6.8531e+06	0.093627	0.15698	0.84302	0.31396	0.39148	True
LmxM.36.1450.1_52_0.111827956989247_44-63_1	LmxM.36.1450.1	240.12	404.79	240.12	404.79	0.75099	13558	3.0937e+06	0.093623	0.16524	0.83476	0.33047	0.40043	True
LmxM.09.0350.1_67_0.452627541235136_1176-1195_1	LmxM.09.0350.1	225.92	377.44	225.92	377.44	0.73789	11479	2.62e+06	0.093611	0.16704	0.83296	0.33409	0.40213	True
LmxM.24.0720.1_43_0.236434108527132_54-73_1	LmxM.24.0720.1	233.66	392.29	233.66	392.29	0.74499	12581	2.8722e+06	0.093597	0.16603	0.83397	0.33205	0.40112	True
LmxM.32.1280.1_29_0.388888888888889_186-205_1	LmxM.32.1280.1	194.94	318.83	194.94	318.83	0.70693	7675.1	1.7524e+06	0.093592	0.17155	0.82845	0.34311	0.40754	True
LmxM.36.4300.1_38_0.0231111111111111_46-65_1	LmxM.36.4300.1	253.03	429.8	253.03	429.8	0.76202	15624	3.5685e+06	0.093576	0.16367	0.83633	0.32734	0.39861	True
LmxM.36.2190.1_33_0.248866213151927_435-454_1	LmxM.36.2190.1	162.66	259.44	162.66	259.44	0.67025	4683.2	1.0699e+06	0.093567	0.17735	0.82265	0.35469	0.41521	True
LmxM.33.4200.1_19_0.10960960960961_69-88_1	LmxM.33.4200.1	162.66	259.44	162.66	259.44	0.67025	4683.2	1.0699e+06	0.093567	0.17735	0.82265	0.35469	0.41521	True
LmxM.18.1630.1_33_0.284046692607004_223-204_0	LmxM.18.1630.1	161.37	257.1	161.37	257.1	0.66863	4581.8	1.0469e+06	0.093559	0.1776	0.8224	0.35521	0.41559	True
LmxM.22.0710.1_67_0.453728661275831_501-520_1	LmxM.22.0710.1	170.41	273.51	170.41	273.51	0.67942	5314.8	1.2145e+06	0.093552	0.17581	0.82419	0.35163	0.41311	True
LmxM.21.0990.1_14_0.0372960372960373_45070_1	LmxM.21.0990.1	278.85	480.59	278.85	480.59	0.78317	20350	4.6509e+06	0.093547	0.16086	0.83914	0.32172	0.39554	True
LmxM.30.1260.1_43_0.237791932059448_441-460_1	LmxM.30.1260.1	196.23	321.18	196.23	321.18	0.708	7806.2	1.7842e+06	0.093542	0.17131	0.82869	0.34262	0.40733	True
LmxM.23.1590.1_38_0.0779685264663805_103-122_1	LmxM.23.1590.1	196.23	321.18	196.23	321.18	0.708	7806.2	1.7842e+06	0.093542	0.17131	0.82869	0.34262	0.40733	True
LmxM.08.0270.1_33_0.23621103117506_594-575_0	LmxM.08.0270.1	241.41	407.13	241.41	407.13	0.7516	13732	3.1393e+06	0.093535	0.16502	0.83498	0.33003	0.40015	True
LmxM.32.1780.1_14_0.39025389025389_1899-1918_1	LmxM.32.1780.1	227.21	379.78	227.21	379.78	0.73862	11640	2.661e+06	0.093533	0.16682	0.83318	0.33363	0.40192	True
LmxM.36.6523.1_57_0.447688564476886_180-199_1	LmxM.36.6523.1	172.99	278.2	172.99	278.2	0.68228	5534.3	1.2654e+06	0.093527	0.17531	0.82469	0.35062	0.41235	True
LmxM.21.0880.1_38_0.18673647469459_531-550_1	LmxM.21.0880.1	209.14	345.4	209.14	345.4	0.72112	9284	2.1227e+06	0.093527	0.16933	0.83067	0.33865	0.40512	True
LmxM.20.0870.1_29_0.0546942291128338_121-140_1	LmxM.20.0870.1	209.14	345.4	209.14	345.4	0.72112	9284	2.1227e+06	0.093527	0.16933	0.83067	0.33865	0.40512	True
LmxM.06.0610.1_67_0.235613463626493_207-226_1	LmxM.06.0610.1	264.65	452.46	264.65	452.46	0.77146	17637	4.0332e+06	0.093519	0.16233	0.83767	0.32466	0.39708	True
LmxM.34.3740.1_62_0.170522707797772_189-208_1	LmxM.34.3740.1	135.55	210.99	135.55	210.99	0.63457	2845.6	6.5081e+05	0.093514	0.18346	0.81654	0.36692	0.42355	True
LmxM.19.1020.1_14_0.156527249683143_237-256_1	LmxM.19.1020.1	234.95	394.63	234.95	394.63	0.74565	12748	2.9156e+06	0.093513	0.1658	0.8342	0.3316	0.40098	True
LmxM.26.0310.1_43_0.430139720558882_852-871_1	LmxM.26.0310.1	259.48	442.3	259.48	442.3	0.76709	16711	3.8222e+06	0.09351	0.16289	0.83711	0.32578	0.39779	True
LmxM.31.3050.1_0_0.126311541565779_306-325_1	LmxM.31.3050.1	219.46	364.94	219.46	364.94	0.73105	10581	2.4209e+06	0.093497	0.16784	0.83216	0.33567	0.40333	True
LmxM.28.0680.1_29_0.221751412429379_147-166_1	LmxM.28.0680.1	156.21	247.72	156.21	247.72	0.66186	4187.3	9.5804e+05	0.093495	0.17864	0.82136	0.35727	0.41685	True
LmxM.28.0510.1_81_0.459412780656304_522-541_1	LmxM.28.0510.1	123.93	190.67	123.93	190.67	0.61751	2227.2	5.0975e+05	0.093479	0.18657	0.81343	0.37314	0.42803	True
LmxM.08_29.0470.1_49_0.163325909428359_212-231_1	LmxM.08_29.0470.1	210.43	347.74	210.43	347.74	0.72201	9428.1	2.1587e+06	0.093462	0.16909	0.83091	0.33818	0.40485	True
LmxM.08.0550.1_0_0.0908212560386473_87-106_1	LmxM.08.0550.1	228.5	382.13	228.5	382.13	0.73933	11801	2.7024e+06	0.093454	0.16659	0.83341	0.33318	0.40167	True
LmxM.17.1315.1_57_0.212339743589744_258-277_1	LmxM.17.1315.1	395.03	718.93	395.03	718.93	0.86224	52455	1.2022e+07	0.093417	0.1514	0.8486	0.30281	0.38634	True
LmxM.31.1810.1_29_0.183434959349594_358-377_1	LmxM.31.1810.1	152.33	240.69	152.33	240.69	0.65646	3903.1	8.9466e+05	0.09341	0.17941	0.82059	0.35883	0.41782	True
LmxM.20.1200.1_38_0.19668458781362_435-454_1	LmxM.20.1200.1	255.61	434.49	255.61	434.49	0.76305	15998	3.6687e+06	0.093389	0.16324	0.83676	0.32648	0.3981	True
LmxM.36.4540.1_67_0.457657657657658_502-521_1	LmxM.36.4540.1	255.61	434.49	255.61	434.49	0.76305	15998	3.6687e+06	0.093389	0.16324	0.83676	0.32648	0.3981	True
LmxM.01.0010.1_33_0.31044776119403_315-296_0	LmxM.01.0010.1	460.87	860.38	460.87	860.38	0.89915	79801	1.8302e+07	0.093383	0.14753	0.85247	0.29507	0.38265	True
LmxM.27.0270.1_43_0.0870646766169154_277-296_1	LmxM.27.0270.1	151.04	238.34	151.04	238.34	0.6546	3810.6	8.7414e+05	0.093373	0.17967	0.82033	0.35935	0.41819	True
LmxM.32.2640.1_67_0.417054263565891_532-551_1	LmxM.32.2640.1	222.05	369.63	222.05	369.63	0.73262	10890	2.4993e+06	0.093351	0.16738	0.83262	0.33475	0.40263	True
LmxM.34.4100.1_38_0.0693459416863672_81-100_1	LmxM.34.4100.1	183.32	296.95	183.32	296.95	0.69289	6456.4	1.4821e+06	0.093341	0.17332	0.82668	0.34663	0.40975	True
LmxM.32.0860.1_57_0.401278976818545_498-517_1	LmxM.32.0860.1	149.75	236	149.75	236	0.6527	3719.2	8.5392e+05	0.093332	0.17993	0.82007	0.35987	0.41858	True
LmxM.06.0150.1_43_0.209090909090909_74-55_0	LmxM.06.0150.1	409.23	748.63	409.23	748.63	0.86973	57594	1.3237e+07	0.093284	0.15041	0.84959	0.30082	0.38538	True
LmxM.36.6670.1_0_0.0566893424036281_21-40_1	LmxM.36.6670.1	282.72	487.62	282.72	487.62	0.78425	20993	4.8291e+06	0.093243	0.16025	0.83975	0.32051	0.39488	True
LmxM.30.0750.1_43_0.32662192393736_285-304_1	LmxM.30.0750.1	187.19	303.98	187.19	303.98	0.69655	6820.4	1.569e+06	0.093241	0.17258	0.82742	0.34516	0.40865	True
LmxM.15.0330.1_14_0.0316498316498317_83-102_1	LmxM.15.0330.1	339.52	602.5	339.52	602.5	0.8256	34578	7.9553e+06	0.093236	0.15523	0.84477	0.31045	0.38988	True
LmxM.14.1010.1_29_0.176335627663061_535-554_1	LmxM.14.1010.1	322.74	568.11	322.74	568.11	0.81388	30104	6.9284e+06	0.09322	0.15658	0.84342	0.31316	0.39104	True
LmxM.27.1320.1_43_0.299500831946755_544-525_0	LmxM.27.1320.1	232.37	389.16	232.37	389.16	0.74143	12291	2.8291e+06	0.093216	0.16592	0.83408	0.33183	0.40104	True
LmxM.28.0850.1_29_0.0651577503429355_186-205_1	LmxM.28.0850.1	131.68	203.96	131.68	203.96	0.6274	2612.2	6.0136e+05	0.093207	0.18425	0.81575	0.3685	0.42461	True
LmxM.31.1875.1_71_0.492662473794549_227-246_1	LmxM.31.1875.1	224.63	374.31	224.63	374.31	0.73416	11203	2.5793e+06	0.093203	0.16692	0.83308	0.33385	0.40202	True
LmxM.16.1560.1_43_0.0336700336700337_60-79_1	LmxM.16.1560.1	395.03	718.15	395.03	718.15	0.86067	52202	1.2022e+07	0.093191	0.15124	0.84876	0.30248	0.38617	True
LmxM.36.0430.1_19_0.172222222222222_97-78_0	LmxM.36.0430.1	358.89	642.35	358.89	642.35	0.83806	40176	9.2542e+06	0.093181	0.15372	0.84628	0.30743	0.38858	True
LmxM.16.1550.1_19_0.174757281553398_655-636_0	LmxM.16.1550.1	240.12	404.01	240.12	404.01	0.74821	13430	3.0937e+06	0.093178	0.16492	0.83508	0.32984	0.40009	True
LmxM.30.2520.1_52_0.268282828282828_657-676_1	LmxM.30.2520.1-LmxM.30.2530.1	336.94	597.03	336.94	597.03	0.82344	33822	7.7915e+06	0.093177	0.15539	0.84461	0.31077	0.39009	True
LmxM.04.1060.1_46_0.13487071977638_186-205_1	LmxM.04.1060.1	304.67	531.39	304.67	531.39	0.80051	25701	5.921e+06	0.093173	0.15812	0.84188	0.31624	0.39244	True
LmxM.30.0870.1_29_0.0214830214830215_24-43_1	LmxM.30.0870.1	189.77	308.67	189.77	308.67	0.6989	7068.7	1.6287e+06	0.093167	0.17209	0.82791	0.34419	0.4081	True
LmxM.34.3100.1_43_0.0338007910823445_91-110_1	LmxM.34.3100.1	253.03	429.02	253.03	429.02	0.7594	15486	3.5685e+06	0.093162	0.16337	0.83663	0.32674	0.39823	True
LmxM.03.0600.1_71_0.335833333333333_394-413_1	LmxM.03.0600.1	269.81	461.84	269.81	461.84	0.77322	18437	4.2514e+06	0.093131	0.1615	0.8385	0.323	0.39622	True
LmxM.29.0850.1_57_0.408710217755444_240-259_1	LmxM.29.0850.1-LmxM.29.0860.1	347.27	618.13	347.27	618.13	0.83003	36682	8.46e+06	0.093123	0.15454	0.84546	0.30909	0.38917	True
LmxM.15.0620.1_52_0.165553080920564_212-231_1	LmxM.15.0620.1	144.59	226.62	144.59	226.62	0.64474	3364.7	7.7602e+05	0.093122	0.18097	0.81903	0.36195	0.42006	True
LmxM.04.0440.1_43_0.0680894308943089_265-284_1	LmxM.04.0440.1	274.97	472	274.97	472	0.77729	19409	4.4769e+06	0.093116	0.16095	0.83905	0.32189	0.39564	True
LmxM.16.1385.1_38_0.183895921237693_519-538_1	LmxM.16.1385.1	274.97	472	274.97	472	0.77729	19409	4.4769e+06	0.093116	0.16095	0.83905	0.32189	0.39564	True
LmxM.05.1210.1_52_0.265323257766583_311-330_1	LmxM.05.1210.1	324.03	570.46	324.03	570.46	0.81407	30363	7.0042e+06	0.093113	0.15639	0.84361	0.31278	0.39093	True
LmxM.05.0920.1_29_0.362170542635659_1158-1177_1	LmxM.05.0920.1	241.41	406.35	241.41	406.35	0.74883	13603	3.1393e+06	0.093094	0.1647	0.8353	0.3294	0.39975	True
LmxM.10.1280.1_43_0.0136698212407992_45102_1	LmxM.10.1280.1	386	698.62	386	698.62	0.85424	48865	1.1287e+07	0.093053	0.15173	0.84827	0.30346	0.38658	True
LmxM.34.0390.1_38_0.0809002433090024_128-147_1	LmxM.34.0390.1	193.64	315.71	193.64	315.71	0.7023	7449.5	1.721e+06	0.093045	0.17137	0.82863	0.34274	0.40741	True
LmxM.10.0120.1_43_0.135904499540863_143-162_1	LmxM.10.0120.1	366.63	657.98	366.63	657.98	0.84197	42442	9.8089e+06	0.093025	0.15304	0.84696	0.30609	0.38798	True
LmxM.36.6930.1_29_0.132696390658174_246-265_1	LmxM.36.6930.1	260.77	443.86	260.77	443.86	0.76504	16761	3.8743e+06	0.093018	0.16239	0.83761	0.32479	0.39712	True
LmxM.23.0210.1_14_0.393803418803419_1836-1855_1	LmxM.23.0210.1-LmxM.23.0220.1	325.32	572.8	325.32	572.8	0.81426	30623	7.0805e+06	0.093005	0.15621	0.84379	0.31241	0.39073	True
LmxM.31.0330.1_38_0.0331853730712323_150-169_1	LmxM.31.0330.1	290.47	502.47	290.47	502.47	0.78858	22473	5.1984e+06	0.092984	0.15931	0.84069	0.31862	0.39373	True
LmxM.24.1125.1_0_0.0676629306766293_159-178_1	LmxM.24.1125.1	236.25	396.19	236.25	396.19	0.74346	12792	2.9595e+06	0.092976	0.16525	0.83475	0.33051	0.40043	True
LmxM.29.3300.1_38_0.0263565891472868_30-49_1	LmxM.29.3300.1	236.25	396.19	236.25	396.19	0.74346	12792	2.9595e+06	0.092976	0.16525	0.83475	0.33051	0.40043	True
LmxM.17.1180.1_19_0.1875_518-499_0	LmxM.17.1180.1	352.43	628.28	352.43	628.28	0.83228	38047	8.8074e+06	0.092951	0.15403	0.84597	0.30806	0.38887	True
LmxM.33.3490.1_43_0.241784037558685_312-293_0	LmxM.33.3490.1	267.23	456.37	267.23	456.37	0.76988	17886	4.1413e+06	0.092941	0.16164	0.83836	0.32327	0.39629	True
LmxM.34.3650.1_0_0.111885404568331_283-302_1	LmxM.34.3650.1	272.39	466.52	272.39	466.52	0.77407	18844	4.3632e+06	0.092938	0.16109	0.83891	0.32218	0.39578	True
LmxM.26.1280.1_0_0.0574712643678161_186-205_1	LmxM.26.1280.1	220.75	366.5	220.75	366.5	0.72878	10621	2.4599e+06	0.092926	0.16725	0.83275	0.3345	0.40246	True
LmxM.31.1900.1_52_0.315211422295442_570-589_1	LmxM.31.1900.1	229.79	383.69	229.79	383.69	0.73711	11843	2.7442e+06	0.092903	0.16603	0.83397	0.33205	0.40112	True
LmxM.08.0220.1_43_0.301075268817204_948-967_1	LmxM.08.0220.1	336.94	596.25	336.94	596.25	0.82155	33619	7.7915e+06	0.092897	0.15518	0.84482	0.31037	0.38988	True
LmxM.30.2820.1_0_0.0602706027060271_46-65_1	LmxM.30.2820.1	198.81	325.08	198.81	325.08	0.70662	7972.7	1.849e+06	0.092865	0.17042	0.82958	0.34084	0.40636	True
LmxM.19.0190.1_34_0.0731707317073171_41-22_0	LmxM.19.0190.1	398.91	725.18	398.91	725.18	0.86067	53229	1.2346e+07	0.09286	0.15075	0.84925	0.3015	0.38567	True
LmxM.23.0730.1_33_0.248888888888889_444-463_1	LmxM.23.0730.1	169.12	270.38	169.12	270.38	0.6738	5127.3	1.1896e+06	0.092845	0.17556	0.82444	0.35112	0.4128	True
LmxM.27.0560.1_43_0.366869918699187_356-375_1	LmxM.27.0560.1	167.82	268.04	167.82	268.04	0.67228	5021.2	1.165e+06	0.092844	0.17581	0.82419	0.35162	0.41311	True
LmxM.33.0290.1_57_0.488007831620166_993-1012_1	LmxM.33.0290.1	165.24	263.35	165.24	263.35	0.66915	4812.3	1.1168e+06	0.092834	0.17631	0.82369	0.35262	0.41381	True
LmxM.20.0280.1_71_0.469897209985316_630-649_1	LmxM.20.0280.1	263.36	448.55	263.36	448.55	0.766	17149	3.9797e+06	0.092833	0.16198	0.83802	0.32396	0.39674	True
LmxM.15.1190.1_29_0.163435648896069_600-619_1	LmxM.15.1190.1	371.8	668.14	371.8	668.14	0.84392	43909	1.019e+07	0.092833	0.15254	0.84746	0.30508	0.38731	True
LmxM.36.4610.1_38_0.0683579985905567_90-109_1	LmxM.36.4610.1	163.95	261	163.95	261	0.66754	4709.5	1.0932e+06	0.092824	0.17656	0.82344	0.35312	0.41423	True
LmxM.33.3990.1_52_0.0800278357689631_105-124_1	LmxM.33.3990.1	200.1	327.43	200.1	327.43	0.70767	8106.2	1.8819e+06	0.092817	0.17019	0.82981	0.34037	0.40604	True
LmxM.29.3150.1_57_0.104851330203443_57-76_1	LmxM.29.3150.1	162.66	258.66	162.66	258.66	0.66591	4607.9	1.0699e+06	0.092811	0.17681	0.82319	0.35362	0.41455	True
LmxM.28.0560.1_81_0.436701509872242_366-385_1	LmxM.28.0560.1	176.86	284.45	176.86	284.45	0.68247	5787.3	1.3441e+06	0.092798	0.17408	0.82592	0.34816	0.41074	True
LmxM.34.2610.1_43_0.0774719673802243_67-86_1	LmxM.34.2610.1	161.37	256.32	161.37	256.32	0.66425	4507.3	1.0469e+06	0.092795	0.17706	0.82294	0.35413	0.4149	True
LmxM.30.2230.1_43_0.164818920916482_217-236_1	LmxM.30.2230.1	223.34	371.19	223.34	371.19	0.73037	10930	2.5391e+06	0.092787	0.1668	0.8332	0.3336	0.40192	True
LmxM.10.1140.1_57_0.300092336103416_318-337_1	LmxM.10.1140.1	158.79	251.63	158.79	251.63	0.66085	4309.5	1.0018e+06	0.092753	0.17757	0.82243	0.35514	0.41558	True
LmxM.20.0550.1_38_0.191437308868502_309-328_1	LmxM.20.0550.1	182.03	293.82	182.03	293.82	0.68781	6249.5	1.4538e+06	0.092723	0.1731	0.8269	0.3462	0.40942	True
LmxM.14.0630.1_43_0.201092896174863_180-199_1	LmxM.14.0630.1	298.21	517.32	298.21	517.32	0.79267	24004	5.5852e+06	0.092713	0.15838	0.84162	0.31676	0.39266	True
LmxM.08_29.2870.1_19_0.0682210708117444_75-94_1	LmxM.08_29.2870.1	325.32	572.02	325.32	572.02	0.81229	30430	7.0805e+06	0.092711	0.15599	0.84401	0.31199	0.39067	True
LmxM.17.0100.1_43_0.309915296462382_618-637_1	LmxM.17.0100.1	259.48	440.74	259.48	440.74	0.762	16427	3.8222e+06	0.092711	0.16232	0.83768	0.32463	0.39707	True
LmxM.21.0060.1_43_0.24491392801252_308-327_1	LmxM.21.0060.1	183.32	296.17	183.32	296.17	0.6891	6367.9	1.4821e+06	0.092699	0.17286	0.82714	0.34572	0.40902	True
LmxM.06.0760.1_29_0.0206916099773243_67-86_1	LmxM.06.0760.1	329.2	579.84	329.2	579.84	0.81481	31410	7.3127e+06	0.092685	0.15566	0.84434	0.31131	0.39034	True
LmxM.36.3300.1_49_0.391727493917275_969-950_0	LmxM.36.3300.1	215.59	356.34	215.59	356.34	0.72233	9905.3	2.3062e+06	0.092684	0.1678	0.8322	0.33559	0.40326	True
LmxM.28.0900.1_48_0.481359649122807_436-455_1	LmxM.28.0900.1	203.97	334.46	203.97	334.46	0.71072	8513.6	1.9829e+06	0.092667	0.16948	0.83052	0.33897	0.4053	True
LmxM.34.4050.1_43_0.0334104343356464_121-140_1	LmxM.34.4050.1	276.27	473.56	276.27	473.56	0.77532	19462	4.5344e+06	0.092651	0.16048	0.83952	0.32096	0.39507	True
LmxM.15.0770.1_19_0.0400811770674784_76-95_1	LmxM.15.0770.1	314.99	550.92	314.99	550.92	0.80456	27831	6.4843e+06	0.09265	0.15683	0.84317	0.31365	0.39124	True
LmxM.33.0500.1_52_0.363484087102178_213-232_1	LmxM.33.0500.1	185.9	300.86	185.9	300.86	0.69162	6607.8	1.5397e+06	0.092646	0.17238	0.82762	0.34475	0.40845	True
LmxM.17.0680.1_14_0.319850187265918_420-439_1	LmxM.17.0680.1	318.87	558.74	318.87	558.74	0.80727	28768	6.704e+06	0.092641	0.15649	0.84351	0.31297	0.39104	True
LmxM.17.0910.1_29_0.359832635983264_524-505_0	LmxM.17.0910.1	376.96	678.3	376.96	678.3	0.84581	45402	1.0581e+07	0.092639	0.15204	0.84796	0.30408	0.38696	True
LmxM.15.0440.1_57_0.099691098006178_345-364_1	LmxM.15.0440.1	343.4	608.75	343.4	608.75	0.82415	35206	8.2052e+06	0.092636	0.15449	0.84551	0.30898	0.38914	True
LmxM.30.2690.1_19_0.142242470260694_555-574_1	LmxM.30.2690.1	234.95	393.07	234.95	393.07	0.73994	12500	2.9156e+06	0.092598	0.16515	0.83485	0.33029	0.40029	True
LmxM.26.1920.1_38_0.15171650055371_140-121_0	LmxM.26.1920.1	286.59	493.88	286.59	493.88	0.78304	21483	5.0116e+06	0.092592	0.1594	0.8406	0.3188	0.39381	True
LmxM.17.0190.1_14_0.270774315391879_1142-1161_1	LmxM.17.0190.1-LmxM.17.0190partial.1	353.72	629.85	353.72	629.85	0.8306	38122	8.8956e+06	0.09258	0.15366	0.84634	0.30732	0.38855	True
LmxM.14.1060.1_14_0.259857890216288_3324-3343_1	LmxM.14.1060.1	291.76	504.03	291.76	504.03	0.78668	22531	5.2617e+06	0.092543	0.15887	0.84113	0.31773	0.39333	True
Non-targeting-615	Non-target-130	291.76	504.03	291.76	504.03	0.78668	22531	5.2617e+06	0.092543	0.15887	0.84113	0.31773	0.39333	True
LmxM.08.0270.1_43_0.0519584332533973_123-142_1	LmxM.08.0270.1	402.78	732.22	402.78	732.22	0.86067	54265	1.2675e+07	0.092532	0.15026	0.84974	0.30053	0.38514	True
Non-targeting-143	Non-target-50	236.25	395.41	236.25	395.41	0.74062	12667	2.9595e+06	0.092521	0.16493	0.83507	0.32986	0.4001	True
LmxM.28.2620.1_43_0.477290223248653_1230-1249_1	LmxM.28.2620.1	191.06	310.24	191.06	310.24	0.69643	7101.1	1.6591e+06	0.092521	0.17142	0.82858	0.34284	0.40747	True
LmxM.36.3680.1_52_0.398091342876619_1161-1180_1	LmxM.36.3680.1	300.79	522.01	300.79	522.01	0.79327	24468	5.718e+06	0.09251	0.15799	0.84201	0.31599	0.39233	True
LmxM.26.0800.1_43_0.192028985507246_102-121_1	LmxM.26.0800.1-LmxM.26.0810.1	76.167	110.18	76.167	110.18	0.5269	578.6	1.3522e+05	0.092508	0.20428	0.79572	0.40855	0.45431	True
LmxM.30.0380.1_29_0.204589371980676_839-858_1	LmxM.30.0380.1	219.46	363.37	219.46	363.37	0.72488	10355	2.4209e+06	0.092492	0.16712	0.83288	0.33424	0.40225	True
LmxM.30.1040.1_19_0.15645371577575_363-344_0	LmxM.30.1040.1	219.46	363.37	219.46	363.37	0.72488	10355	2.4209e+06	0.092492	0.16712	0.83288	0.33424	0.40225	True
LmxM.27.0580.1_0_0.103629417382999_211-230_1	LmxM.27.0580.1	149.75	235.22	149.75	235.22	0.64794	3652.1	8.5392e+05	0.092486	0.17934	0.82066	0.35868	0.41775	True
LmxM.04.0870.1_38_0.111669458403127_394-413_1	LmxM.04.0870.1	296.92	514.19	296.92	514.19	0.79018	23604	5.5195e+06	0.092482	0.15833	0.84167	0.31667	0.39266	True
LmxM.34.1520.1_89_0.433927754915409_938-957_1	LmxM.34.1520.1	273.68	468.09	273.68	468.09	0.77209	18896	4.4198e+06	0.092471	0.16062	0.83938	0.32123	0.39525	True
LmxM.36.6350.1_43_0.21983039791259_334-353_1	LmxM.36.6350.1	209.14	343.84	209.14	343.84	0.7146	9072.3	2.1227e+06	0.092454	0.16856	0.83144	0.33712	0.4042	True
LmxM.18.0720.1_29_0.158841940532081_402-421_1	LmxM.18.0720.1	382.12	688.46	382.12	688.46	0.84765	46920	1.0981e+07	0.092444	0.15155	0.84845	0.3031	0.38644	True
LmxM.31.2750.1_29_0.456612021857923_2083-2102_1	LmxM.31.2750.1	263.36	447.77	263.36	447.77	0.76349	17004	3.9797e+06	0.092441	0.1617	0.8383	0.32339	0.39634	True
LmxM.15.1345.1_29_0.123212321232123_108-127_1	LmxM.15.1345.1	229.79	382.91	229.79	382.91	0.73418	11723	2.7442e+06	0.092431	0.16569	0.83431	0.33138	0.40089	True
LmxM.13.1160.1_43_0.223316912972085_129-148_1	LmxM.13.1160.1	251.74	425.11	251.74	425.11	0.75358	15029	3.5191e+06	0.092419	0.16299	0.83701	0.32597	0.39787	True
LmxM.36.5990.1_29_0.161458333333333_304-323_1	LmxM.36.5990.1	210.43	346.18	210.43	346.18	0.71553	9214.7	2.1587e+06	0.092399	0.16833	0.83167	0.33667	0.40389	True
LmxM.25.2060.1_43_0.0468468468468468_45-64_1	LmxM.25.2060.1	103.28	154.73	103.28	154.73	0.5786	1323.6	3.101e+05	0.092392	0.19243	0.80757	0.38486	0.43619	True
LmxM.06.0990.1_14_0.324287280701754_1179-1198_1	LmxM.06.0990.1	274.97	470.43	274.97	470.43	0.77251	19102	4.4769e+06	0.092377	0.16042	0.83958	0.32083	0.39503	True
LmxM.34.1030.1_71_0.492354740061162_316-335_1	LmxM.34.1030.1	196.23	319.61	196.23	319.61	0.70098	7612.1	1.7842e+06	0.092372	0.17048	0.82952	0.34096	0.40645	True
LmxM.17.1250.1_14_0.353088742552524_1122-1141_1	LmxM.17.1250.1	388.58	701.74	388.58	701.74	0.85108	49035	1.1494e+07	0.092372	0.15106	0.84894	0.30213	0.38602	True
LmxM.28.1150.1_29_0.0745732255166217_159-178_1	LmxM.28.1150.1	231.08	385.25	231.08	385.25	0.73492	11885	2.7865e+06	0.092359	0.16547	0.83453	0.33094	0.40074	True
LmxM.33.3660.1_52_0.309299895506792_585-604_1	LmxM.33.3660.1	246.57	414.95	246.57	414.95	0.74855	14175	3.3257e+06	0.092329	0.16353	0.83647	0.32706	0.39847	True
LmxM.06.1245.1_29_0.468646864686469_138-157_1	LmxM.06.1245.1	380.83	685.33	380.83	685.33	0.84596	46359	1.088e+07	0.092315	0.15154	0.84846	0.30308	0.38644	True
LmxM.36.1900.1_43_0.131239935587762_644-663_1	LmxM.36.1900.1	299.5	518.88	299.5	518.88	0.79081	24064	5.6513e+06	0.092283	0.15795	0.84205	0.3159	0.39229	True
LmxM.36.1230.1_38_0.0847651775486827_142-161_1	LmxM.36.1230.1	200.1	326.65	200.1	326.65	0.70423	8007	1.8819e+06	0.092247	0.16978	0.83022	0.33956	0.40562	True
LmxM.31.0770.1_0_0.104825628548256_512-531_1	LmxM.31.0770.1	224.63	372.75	224.63	372.75	0.72814	10970	2.5793e+06	0.09223	0.16623	0.83377	0.33245	0.40129	True
LmxM.22.1120.1_29_0.0369580668088131_46-65_1	LmxM.22.1120.1	108.44	163.32	108.44	163.32	0.58638	1506	3.5421e+05	0.092214	0.19051	0.80949	0.38101	0.4336	True
LmxM.28.2960.1_52_0.391124871001032_376-395_1	LmxM.28.2960.1	272.39	464.96	272.39	464.96	0.76924	18541	4.3632e+06	0.09219	0.16055	0.83945	0.3211	0.39516	True
LmxM.07.0210.1_43_0.349143610013175_261-280_1	LmxM.07.0210.1	249.16	419.64	249.16	419.64	0.74975	14532	3.4215e+06	0.092166	0.16311	0.83689	0.32621	0.39794	True
LmxM.31.1020.1_29_0.440065681444992_1065-1084_1	LmxM.31.1020.1	175.57	281.32	175.57	281.32	0.67709	5591.6	1.3175e+06	0.092131	0.17384	0.82616	0.34768	0.41041	True
LmxM.31.1500.1_29_0.0393518518518519_79-98_1	LmxM.31.1500.1	167.82	267.26	167.82	267.26	0.66808	4943.2	1.165e+06	0.09212	0.1753	0.8247	0.3506	0.41235	True
LmxM.32.0430.1_33_0.0821394460362942_266-247_0	LmxM.32.0430.1	178.15	286.01	178.15	286.01	0.67991	5816.6	1.371e+06	0.092115	0.17336	0.82664	0.34672	0.40979	True
LmxM.27.2470.1_71_0.366910866910867_591-610_1	LmxM.27.2470.1	178.15	286.01	178.15	286.01	0.67991	5816.6	1.371e+06	0.092115	0.17336	0.82664	0.34672	0.40979	True
LmxM.17.1060.1_34_0.130374479889043_289-270_0	LmxM.17.1060.1	278.85	477.47	278.85	477.47	0.77377	19724	4.6509e+06	0.092098	0.15982	0.84018	0.31964	0.39434	True
LmxM.30.1080.1_43_0.132030178326475_376-395_1	LmxM.30.1080.1	165.24	262.57	165.24	262.57	0.66488	4736	1.1168e+06	0.092094	0.17579	0.82421	0.35158	0.4131	True
LmxM.32.3220.1_52_0.309034267912773_490-509_1	LmxM.32.3220.1	130.39	200.83	130.39	200.83	0.61933	2481.3	5.8543e+05	0.09207	0.1838	0.8162	0.3676	0.42402	True
LmxM.06.0090.1_52_0.108433734939759_227-208_0	LmxM.06.0090.1	395.03	714.24	395.03	714.24	0.85281	50948	1.2022e+07	0.092064	0.15042	0.84958	0.30084	0.38538	True
LmxM.36.2490.1_14_0.250170415814588_360-379_1	LmxM.36.2490.1	183.32	295.39	183.32	295.39	0.6853	6280	1.4821e+06	0.092057	0.1724	0.8276	0.34481	0.40846	True
LmxM.08_29.0380.1_19_0.0569948186528497_172-153_0	LmxM.08_29.0380.1	243.99	409.48	243.99	409.48	0.74458	13693	3.2316e+06	0.092056	0.16364	0.83636	0.32728	0.39858	True
LmxM.28.1440.1_57_0.38613406795225_831-850_1	LmxM.28.1440.1	184.61	297.73	184.61	297.73	0.6866	6398.6	1.5107e+06	0.092038	0.17217	0.82783	0.34433	0.4082	True
LmxM.27.0120.1_57_0.411764705882353_781-762_0	LmxM.27.0120.1	251.74	424.33	251.74	424.33	0.75093	14894	3.5191e+06	0.092003	0.16269	0.83731	0.32538	0.39756	True
LmxM.33.0370.1_14_0.23867952088811_813-832_1	LmxM.33.0370.1	158.79	250.85	158.79	250.85	0.65638	4237.2	1.0018e+06	0.091973	0.17702	0.82298	0.35403	0.41483	True
LmxM.19.0260.1_29_0.0277117973079968_66-85_1	LmxM.19.0260.1	207.84	340.71	207.84	340.71	0.71035	8826.8	2.0872e+06	0.091968	0.16841	0.83159	0.33681	0.404	True
LmxM.15.0760.1_14_0.328980099502488_2648-2629_0	LmxM.15.0760.1	299.5	518.1	299.5	518.1	0.78863	23892	5.6513e+06	0.091954	0.15771	0.84229	0.31542	0.39207	True
LmxM.12.0190.1_14_0.315188583078491_1543-1562_1	LmxM.12.0190.1	316.29	551.7	316.29	551.7	0.80072	27711	6.5571e+06	0.091936	0.1562	0.8438	0.3124	0.39073	True
LmxM.06.0860.1_14_0.0678182981445937_97-116_1	LmxM.06.0860.1	276.27	472	276.27	472	0.77056	19155	4.5344e+06	0.091917	0.15995	0.84005	0.3199	0.3945	True
LmxM.11.0070.1_43_0.275965024525485_1287-1306_1	LmxM.11.0070.1	281.43	482.15	281.43	482.15	0.77459	20145	4.7692e+06	0.091913	0.15942	0.84058	0.31885	0.39383	True
LmxM.13.1220.1_19_0.0332559938128384_39-58_1	LmxM.13.1220.1	281.43	482.15	281.43	482.15	0.77459	20145	4.7692e+06	0.091913	0.15942	0.84058	0.31885	0.39383	True
LmxM.28.0860.1_67_0.340893470790378_487-506_1	LmxM.28.0860.1	231.08	384.47	231.08	384.47	0.73199	11764	2.7865e+06	0.091891	0.16514	0.83486	0.33027	0.40028	True
LmxM.03.0460.1_29_0.0393276244846178_118-137_1	LmxM.03.0460.1	374.38	670.48	374.38	670.48	0.839	43839	1.0384e+07	0.091887	0.15167	0.84833	0.30335	0.38655	True
LmxM.24.2270.1_43_0.15531660692951_126-145_1	LmxM.24.2270.1	291.76	502.47	291.76	502.47	0.78221	22200	5.2617e+06	0.091861	0.15837	0.84163	0.31675	0.39266	True
LmxM.26.1410.1_29_0.0602110490378647_93-112_1	LmxM.26.1410.1	154.92	243.81	154.92	243.81	0.65091	3951.3	9.3661e+05	0.091856	0.17776	0.82224	0.35551	0.41573	True
LmxM.28.0840.1_29_0.367355204536249_899-918_1	LmxM.28.0840.1	154.92	243.81	154.92	243.81	0.65091	3951.3	9.3661e+05	0.091856	0.17776	0.82224	0.35551	0.41573	True
LmxM.29.1840.1_43_0.388483373884834_952-971_1	LmxM.29.1840.1	193.64	314.14	193.64	314.14	0.69517	7259.9	1.721e+06	0.091854	0.17052	0.82948	0.34105	0.4065	True
LmxM.10.0330.1_48_0.47926267281106_630-611_0	LmxM.10.0330.1	416.98	759.57	416.98	759.57	0.86364	58683	1.3931e+07	0.091786	0.14884	0.85116	0.29769	0.38365	True
LmxM.14.1320.1_52_0.199570815450644_289-270_0	LmxM.14.1320.1	473.78	881.47	473.78	881.47	0.89429	83106	1.9734e+07	0.091775	0.14568	0.85432	0.29137	0.38125	True
LmxM.32.2560.1_0_0.137443802183687_851-870_1	LmxM.32.2560.1	197.52	321.18	197.52	321.18	0.69858	7645.7	1.8164e+06	0.091752	0.16983	0.83017	0.33966	0.40563	True
LmxM.26.0350.1_29_0.0524222704266088_138-157_1	LmxM.26.0350.1	263.36	446.21	263.36	446.21	0.75846	16717	3.9797e+06	0.091658	0.16113	0.83887	0.32227	0.39584	True
LmxM.26.2100.1_43_0.0408445829006577_109-128_1	LmxM.26.2100.1	342.1	603.28	342.1	603.28	0.81656	34106	8.1213e+06	0.091646	0.15387	0.84613	0.30774	0.38867	True
LmxM.27.2290.1_43_0.233796296296296_502-521_1	LmxM.27.2290.1	274.97	468.87	274.97	468.87	0.76772	18798	4.4769e+06	0.091639	0.15988	0.84012	0.31977	0.3944	True
LmxM.15.0240.1_14_0.375205254515599_451-470_1	LmxM.15.0240.1	316.29	550.92	316.29	550.92	0.79868	27527	6.5571e+06	0.091631	0.15598	0.84402	0.31195	0.39067	True
LmxM.31.3850.1_43_0.158675799086758_129-148_1	LmxM.31.3850.1	216.88	357.12	216.88	357.12	0.71691	9833.7	2.344e+06	0.0916	0.16684	0.83316	0.33368	0.40192	True
LmxM.36.4150.1_14_0.24203133441383_445-464_1	LmxM.36.4150.1	216.88	357.12	216.88	357.12	0.71691	9833.7	2.344e+06	0.0916	0.16684	0.83316	0.33368	0.40192	True
LmxM.22.1120.1_77_0.426439232409382_609-590_0	LmxM.22.1120.1	202.68	330.55	202.68	330.55	0.70293	8175.6	1.9488e+06	0.091598	0.16892	0.83108	0.33784	0.40459	True
LmxM.17.0550.1_14_0.0239651416122004_14-33_1	LmxM.17.0550.1	437.64	802.55	437.64	802.55	0.87336	66580	1.5894e+07	0.091531	0.14745	0.85255	0.2949	0.38263	True
LmxM.10.1260.1_67_0.444092827004219_415-434_1	LmxM.10.1260.1	259.48	438.39	259.48	438.39	0.75432	16004	3.8222e+06	0.091512	0.16146	0.83854	0.32291	0.39616	True
LmxM.31.3150.1_0_0.180123352957668_1280-1299_1	LmxM.31.3150.1	246.57	413.39	246.57	413.39	0.74312	13913	3.3257e+06	0.091472	0.16291	0.83709	0.32583	0.39779	True
LmxM.33.3510.1_52_0.116161616161616_104-123_1	LmxM.33.3510.1	175.57	280.54	175.57	280.54	0.67309	5509.3	1.3175e+06	0.09145	0.17336	0.82664	0.34672	0.40979	True
LmxM.13.0730.1_29_0.174315619967794_428-447_1	LmxM.13.0730.1	180.73	289.92	180.73	289.92	0.67878	5960.5	1.4259e+06	0.091436	0.17242	0.82758	0.34483	0.40847	True
LmxM.36.6560.1_43_0.201025641025641_193-212_1	LmxM.36.6560.1	220.75	364.16	220.75	364.16	0.71955	10282	2.4599e+06	0.091431	0.16618	0.83382	0.33236	0.40126	True
LmxM.36.2700.1_14_0.365881809787627_1578-1597_1	LmxM.36.2700.1	260.77	440.74	260.77	440.74	0.75487	16193	3.8743e+06	0.09143	0.16125	0.83875	0.32251	0.39597	True
LmxM.23.1380.1_29_0.246946362187998_1406-1387_0	LmxM.23.1380.1	254.32	428.23	254.32	428.23	0.74946	15123	3.6184e+06	0.091428	0.16198	0.83802	0.32396	0.39674	True
LmxM.31.1920.1_0_0.0604122245913291_79-98_1	LmxM.31.1920.1	254.32	428.23	254.32	428.23	0.74946	15123	3.6184e+06	0.091428	0.16198	0.83802	0.32396	0.39674	True
LmxM.32.1370.1_57_0.257788161993769_325-344_1	LmxM.32.1370.1	207.84	339.93	207.84	339.93	0.70705	8723.3	2.0872e+06	0.091427	0.16802	0.83198	0.33604	0.40356	True
LmxM.23.1730.1_19_0.122719734660033_144-163_1	LmxM.23.1730.1	185.9	299.29	185.9	299.29	0.68413	6429.4	1.5397e+06	0.091387	0.17148	0.82852	0.34297	0.40747	True
LmxM.34.3720.1_52_0.0325018896447468_35-54_1	LmxM.34.3720.1	209.14	342.27	209.14	342.27	0.70804	8863	2.1227e+06	0.091381	0.1678	0.8322	0.33559	0.40326	True
LmxM.28.1700.1_43_0.36076817558299_522-541_1	LmxM.28.1700.1	166.53	264.13	166.53	264.13	0.66224	4762.5	1.1407e+06	0.091377	0.17503	0.82497	0.35005	0.41204	True
LmxM.09.0200.1_49_0.0870445344129555_138-119_0	LmxM.09.0200.1	392.45	706.43	392.45	706.43	0.8464	49291	1.1809e+07	0.091368	0.15008	0.84992	0.30016	0.38491	True
LmxM.30.0860.1_29_0.00872885979268958_45228_1	LmxM.30.0860.1	289.18	496.22	289.18	496.22	0.77696	21434	5.1357e+06	0.091362	0.15826	0.84174	0.31652	0.39259	True
LmxM.30.1420.1_19_0.0466724286949006_168-149_0	LmxM.30.1420.1	232.37	386.04	232.37	386.04	0.72983	11806	2.8291e+06	0.091357	0.16459	0.83541	0.32917	0.39965	True
LmxM.27.0870.1_19_0.00836635843240863_45291_1	LmxM.27.0870.1	188.48	303.98	188.48	303.98	0.68668	6670.5	1.5987e+06	0.091351	0.17102	0.82898	0.34204	0.407	True
LmxM.17.1340.1_14_0.332251082251082_300-319_1	LmxM.17.1340.1	303.38	524.35	303.38	524.35	0.78743	24415	5.8528e+06	0.091341	0.15691	0.84309	0.31383	0.39137	True
LmxM.02.0200.1_67_0.457795004306632_1059-1078_1	LmxM.02.0200.1	327.9	573.58	327.9	573.58	0.80485	30179	7.2348e+06	0.091339	0.15479	0.84521	0.30957	0.3895	True
LmxM.01.0280.1_38_0.0610441767068273_69-88_1	LmxM.01.0280.1	132.97	204.74	132.97	204.74	0.61892	2575.5	6.1757e+05	0.091328	0.1826	0.8174	0.36519	0.42224	True
LmxM.36.0850.1_29_0.0151171579743008_37-56_1	LmxM.36.0850.1	335.65	589.21	335.65	589.21	0.80999	32147	7.7103e+06	0.091316	0.15414	0.84586	0.30828	0.38895	True
LmxM.30.1350.1_29_0.186366479049406_291-310_1	LmxM.30.1350.1	223.34	368.84	223.34	368.84	0.72125	10586	2.5391e+06	0.091315	0.16575	0.83425	0.3315	0.40095	True
LmxM.36.6890.1_43_0.187707217546544_727-746_1	LmxM.36.6890.1	191.06	308.67	191.06	308.67	0.68917	6916.1	1.6591e+06	0.091308	0.17056	0.82944	0.34112	0.40651	True
LmxM.36.6200.1_43_0.0633759902498476_202-221_1	LmxM.36.6200.1	192.35	311.02	192.35	311.02	0.69038	7040.5	1.6899e+06	0.091283	0.17033	0.82967	0.34066	0.40624	True
LmxM.04.1150.1_43_0.203155818540434_96-115_1	LmxM.04.1150.1	360.18	639.23	360.18	639.23	0.82587	38934	9.3452e+06	0.091282	0.15224	0.84776	0.30449	0.38705	True
Non-targeting-990	Non-target-160	308.54	534.51	308.54	534.51	0.79079	25532	6.1284e+06	0.091281	0.1564	0.8436	0.31281	0.39094	True
LmxM.15.0660.1_29_0.371290545203589_528-547_1	LmxM.15.0660.1	161.37	254.75	161.37	254.75	0.65546	4360.1	1.0469e+06	0.091268	0.17599	0.82401	0.35197	0.41338	True
LmxM.22.1230.1_43_0.0492753623188406_130-149_1	LmxM.22.1230.1	161.37	254.75	161.37	254.75	0.65546	4360.1	1.0469e+06	0.091268	0.17599	0.82401	0.35197	0.41338	True
LmxM.29.2610.1_38_0.0798771121351766_48-67_1	LmxM.29.2610.1	224.63	371.19	224.63	371.19	0.72209	10740	2.5793e+06	0.091257	0.16553	0.83447	0.33106	0.40076	True
LmxM.11.0240.1_57_0.46505376344086_343-362_1	LmxM.11.0240.1	304.67	526.7	304.67	526.7	0.78775	24649	5.921e+06	0.091246	0.15673	0.84327	0.31345	0.39111	True
LmxM.28.0980.1_14_0.228215767634855_171-152_0	LmxM.28.0980.1	213.01	349.31	213.01	349.31	0.71095	9288.7	2.2316e+06	0.091239	0.16713	0.83287	0.33426	0.40225	True
LmxM.10.0760.1_14_0.221695629278568_414-433_1	LmxM.10.0760.1	234.95	390.72	234.95	390.72	0.73133	12132	2.9156e+06	0.091225	0.16416	0.83584	0.32833	0.39908	True
LmxM.03.0750.1_43_0.378378378378378_802-783_0	LmxM.03.0750.1	458.29	845.53	458.29	845.53	0.88215	74976	1.8024e+07	0.091212	0.14608	0.85392	0.29216	0.38155	True
LmxM.29.2350.1_19_0.117719950433705_186-205_1	LmxM.29.2350.1	196.23	318.05	196.23	318.05	0.69393	7420.5	1.7842e+06	0.091202	0.16965	0.83035	0.33929	0.40549	True
LmxM.28.0530.1_0_0.167768797452853_681-700_1	LmxM.28.0530.1	197.52	320.39	197.52	320.39	0.69508	7549.4	1.8164e+06	0.091172	0.16942	0.83058	0.33884	0.40521	True
LmxM.31.1480.1_52_0.307497467071935_600-619_1	LmxM.31.1480.1	142.01	220.37	142.01	220.37	0.63038	3070.4	7.3882e+05	0.091168	0.18021	0.81979	0.36043	0.41898	True
LmxM.32.3070partial.1_43_0.223698781838317_610-591_0	LmxM.32.3070.1-LmxM.32.3070partial.1	236.25	393.07	236.25	393.07	0.73206	12297	2.9595e+06	0.091159	0.16395	0.83605	0.3279	0.39884	True
LmxM.16.1600.1_52_0.0555555555555556_96-115_1	LmxM.16.1600.1	305.96	529.04	305.96	529.04	0.78806	24883	5.9896e+06	0.091152	0.15654	0.84346	0.31308	0.39104	True
LmxM.28.1780.1_14_0.144559784698193_365-384_1	LmxM.28.1780.1	330.49	578.27	330.49	578.27	0.80529	30699	7.3912e+06	0.091142	0.15443	0.84557	0.30886	0.38908	True
LmxM.33.2490.1_29_0.188702669149597_299-318_1	LmxM.33.2490.1	215.59	354	215.59	354	0.71283	9578.1	2.3062e+06	0.09114	0.16669	0.83331	0.33339	0.40177	True
LmxM.36.1160.1_29_0.159029649595687_182-163_0	LmxM.36.1160.1	227.21	375.88	227.21	375.88	0.72374	11051	2.661e+06	0.091137	0.1651	0.8349	0.3302	0.40023	True
LmxM.31.0840.1_48_0.429487179487179_665-684_1	LmxM.31.0840.1	227.21	375.88	227.21	375.88	0.72374	11051	2.661e+06	0.091137	0.1651	0.8349	0.3302	0.40023	True
LmxM.34.3450.1_34_0.0404280618311534_108-89_0	LmxM.34.3450.1	358.89	636.1	358.89	636.1	0.82397	38423	9.2542e+06	0.091126	0.15222	0.84778	0.30445	0.38705	True
LmxM.02.0120.1_0_0.134944816846097_1987-2006_1	LmxM.02.0120.1	338.23	593.9	338.23	593.9	0.81038	32683	7.8731e+06	0.091118	0.15379	0.84621	0.30758	0.38862	True
LmxM.33.4270.1_52_0.165963431786217_108-127_1	LmxM.33.4270.1	122.64	186.77	122.64	186.77	0.60278	2056	4.9541e+05	0.091106	0.18529	0.81471	0.37057	0.42631	True
LmxM.17.0870.1_29_0.171535580524345_222-241_1	LmxM.17.0870.1	265.94	450.11	265.94	450.11	0.75699	16961	4.087e+06	0.091103	0.16045	0.83955	0.32091	0.39507	True
LmxM.33.0540.1_34_0.153846153846154_183-164_0	LmxM.33.0540.1	277.56	472.78	277.56	472.78	0.76624	19055	4.5924e+06	0.091097	0.15923	0.84077	0.31846	0.39364	True
LmxM.17.0950.1_14_0.201721242653233_957-976_1	LmxM.17.0950.1	378.25	675.95	378.25	675.95	0.8359	44313	1.068e+07	0.091096	0.15083	0.84917	0.30166	0.38576	True
LmxM.32.3170.1_57_0.483647798742138_764-783_1	LmxM.32.3170.1	140.71	218.02	140.71	218.02	0.6281	2988.4	7.2065e+05	0.091069	0.18046	0.81954	0.36092	0.4194	True
LmxM.36.1030.1_14_0.306236302052202_1530-1549_1	LmxM.36.1030.1	154.92	243.03	154.92	243.03	0.6463	3882.2	9.3661e+05	0.091048	0.17719	0.82281	0.35437	0.41504	True
LmxM.08_29.0110.1_29_0.0254605185967382_210-229_1	LmxM.08_29.0110.1	246.57	412.61	246.57	412.61	0.7404	13783	3.3257e+06	0.091043	0.16261	0.83739	0.32521	0.39744	True
LmxM.23.0225.1_57_0.212922173274596_138-157_1	LmxM.23.0225.1	246.57	412.61	246.57	412.61	0.7404	13783	3.3257e+06	0.091043	0.16261	0.83739	0.32521	0.39744	True
LmxM.34.0540.1_14_0.191601049868766_449-430_0	LmxM.34.0540.1	202.68	329.77	202.68	329.77	0.69952	8076	1.9488e+06	0.091039	0.16852	0.83148	0.33704	0.40414	True
LmxM.24.1860.1_57_0.0102367242482406_45102_1	LmxM.24.1860.1	260.77	439.96	260.77	439.96	0.75231	16053	3.8743e+06	0.091033	0.16097	0.83903	0.32194	0.39566	True
LmxM.34.4880.1_14_0.222802436901654_252-271_1	LmxM.34.4880.1	238.83	397.76	238.83	397.76	0.73351	12629	3.0486e+06	0.091024	0.16353	0.83647	0.32707	0.39847	True
LmxM.28.2280.1_29_0.0244770805518469_113-94_0	LmxM.28.2280.1	303.38	523.57	303.38	523.57	0.78528	24243	5.8528e+06	0.091018	0.15668	0.84332	0.31336	0.39106	True
LmxM.21.1670.1_0_0.0795795795795796_102-121_1	LmxM.21.1670.1	229.79	380.57	229.79	380.57	0.72534	11366	2.7442e+06	0.091016	0.16468	0.83532	0.32935	0.39971	True
LmxM.25.0900.1_57_0.499511241446725_506-525_1	LmxM.25.0900.1	219.46	361.03	219.46	361.03	0.71557	10020	2.4209e+06	0.090986	0.16604	0.83396	0.33208	0.40113	True
LmxM.09.0540.1_0_0.159393939393939_519-538_1	LmxM.09.0540.1	370.51	659.54	370.51	659.54	0.83027	41771	1.0094e+07	0.090975	0.15128	0.84872	0.30256	0.38624	True
LmxM.18.1625.1_67_0.466076696165192_312-331_1	LmxM.18.1625.1	247.86	414.95	247.86	414.95	0.74105	13959	3.3734e+06	0.090971	0.1624	0.8376	0.3248	0.39712	True
LmxM.29.1540.1_14_0.246421267893661_236-255_1	LmxM.29.1540.1	205.26	334.46	205.26	334.46	0.70166	8346	2.0173e+06	0.090964	0.16808	0.83192	0.33615	0.40362	True
LmxM.30.2440.1_34_0.0909090909090909_63-44_0	LmxM.30.2440.1	262.07	442.3	262.07	442.3	0.75286	16242	3.9268e+06	0.090954	0.16077	0.83923	0.32154	0.39542	True
LmxM.33.4130.1_29_0.493055555555556_1200-1219_1	LmxM.33.4130.1	262.07	442.3	262.07	442.3	0.75286	16242	3.9268e+06	0.090954	0.16077	0.83923	0.32154	0.39542	True
LmxM.13.0840.1_0_0.0877806940799067_294-313_1	LmxM.13.0840.1	351.14	619.69	351.14	619.69	0.81772	36059	8.7197e+06	0.090943	0.15267	0.84733	0.30534	0.3874	True
LmxM.22.0640.1_43_0.124835495393871_653-672_1	LmxM.22.0640.1	152.33	238.34	152.33	238.34	0.6424	3698.7	8.9466e+05	0.090931	0.17767	0.82233	0.35534	0.41562	True
LmxM.15.0250.1_29_0.0726363008971705_416-435_1	LmxM.15.0250.1	290.47	497.78	290.47	497.78	0.77508	21490	5.1984e+06	0.090928	0.15782	0.84218	0.31565	0.3922	True
LmxM.26.1940.1_19_0.0392156862745098_49-30_0	LmxM.26.1940.1	121.35	184.42	121.35	184.42	0.59979	1989	4.8132e+05	0.090911	0.18553	0.81447	0.37106	0.42657	True
LmxM.36.5320.1_29_0.302373581011352_576-595_1	LmxM.36.5320.1	249.16	417.29	249.16	417.29	0.74169	14135	3.4215e+06	0.090898	0.1622	0.8378	0.32439	0.39696	True
LmxM.08_29.2140.1_52_0.349702380952381_230-249_1	LmxM.08_29.2140.1	269.81	457.15	269.81	457.15	0.75853	17548	4.2514e+06	0.090857	0.15986	0.84014	0.31972	0.39437	True
LmxM.31.0680.1_38_0.0968992248062016_319-338_1	LmxM.31.0680.1	209.14	341.49	209.14	341.49	0.70475	8759.3	2.1227e+06	0.090845	0.16741	0.83259	0.33483	0.40271	True
LmxM.36.6760.1_52_0.325611325611326_246-265_1	LmxM.36.6760.1	233.66	387.6	233.66	387.6	0.72768	11848	2.8722e+06	0.09083	0.16404	0.83596	0.32809	0.39895	True
LmxM.27.1890.1_48_0.236321303841676_617-598_0	LmxM.27.1890.1	223.34	368.06	223.34	368.06	0.7182	10473	2.5391e+06	0.090825	0.1654	0.8346	0.33079	0.40062	True
LmxM.04.0530.1_48_0.4764353041988_552-571_1	LmxM.04.0530.1	375.67	669.7	375.67	669.7	0.83237	43227	1.0482e+07	0.090817	0.1508	0.8492	0.30161	0.38575	True
LmxM.25.1470.1_63_0.264516129032258_256-237_0	LmxM.25.1470.1	302.08	520.44	302.08	520.44	0.78279	23841	5.7852e+06	0.090785	0.15663	0.84337	0.31326	0.39104	True
LmxM.20.0630.1_19_0.167766776677668_603-622_1	LmxM.20.0630.1	180.73	289.14	180.73	289.14	0.6749	5875.4	1.4259e+06	0.090781	0.17195	0.82805	0.3439	0.40796	True
LmxM.24.1450.1_14_0.2633608815427_475-494_1	LmxM.24.1450.1	183.32	293.82	183.32	293.82	0.67767	6106	1.4821e+06	0.090773	0.17149	0.82851	0.34299	0.40747	True
LmxM.31.3370.1_14_0.0794726930320151_201-220_1	LmxM.31.3370.1	183.32	293.82	183.32	293.82	0.67767	6106	1.4821e+06	0.090773	0.17149	0.82851	0.34299	0.40747	True
LmxM.21.0770.1_57_0.238955823293173_367-348_0	LmxM.21.0770.1	183.32	293.82	183.32	293.82	0.67767	6106	1.4821e+06	0.090773	0.17149	0.82851	0.34299	0.40747	True
LmxM.01.0260.1_38_0.0404761904761905_27-46_1	LmxM.01.0260.1	234.95	389.94	234.95	389.94	0.72845	12011	2.9156e+06	0.090768	0.16384	0.83616	0.32767	0.39878	True
LmxM.32.2280.1_14_0.363872644574399_1117-1136_1	LmxM.32.2280.1	185.9	298.51	185.9	298.51	0.68037	6341.1	1.5397e+06	0.090757	0.17104	0.82896	0.34207	0.407	True
LmxM.33.3050.1_19_0.0353817504655493_15-34_1	LmxM.33.3050.1	185.9	298.51	185.9	298.51	0.68037	6341.1	1.5397e+06	0.090757	0.17104	0.82896	0.34207	0.407	True
LmxM.09.0110.1_43_0.388966806919121_828-847_1	LmxM.09.0110.1	335.65	587.65	335.65	587.65	0.80616	31752	7.7103e+06	0.090754	0.15373	0.84627	0.30747	0.38859	True
LmxM.07.1090.1_43_0.322966507177034_409-390_0	LmxM.07.1090.1	307.25	530.6	307.25	530.6	0.78626	24944	6.0588e+06	0.090741	0.15613	0.84387	0.31226	0.3907	True
LmxM.15.0900.1_0_0.171153846153846_273-254_0	LmxM.15.0900.1	376.96	672.05	376.96	672.05	0.83247	43538	1.0581e+07	0.090717	0.15064	0.84936	0.30129	0.38562	True
LmxM.11.1080.1_67_0.412951167728238_774-793_1	LmxM.11.1080.1	213.01	348.53	213.01	348.53	0.70773	9182.5	2.2316e+06	0.090716	0.16676	0.83324	0.33352	0.40186	True
LmxM.25.2310.1_43_0.106113033448674_174-193_1	LmxM.25.2310.1	225.92	372.75	225.92	372.75	0.71991	10780	2.62e+06	0.090714	0.16497	0.83503	0.32994	0.40015	True
LmxM.08_29.1660.1_43_0.0790123456790123_56-75_1	LmxM.08_29.1660.1	253.03	424.33	253.03	424.33	0.74358	14672	3.5685e+06	0.09068	0.16159	0.83841	0.32318	0.39625	True
LmxM.28.2790.1_38_0.101300479123888_141-160_1	LmxM.28.2790.1	167.82	265.69	167.82	265.69	0.65965	4789	1.165e+06	0.090672	0.17427	0.82573	0.34855	0.41094	True
Non-targeting-902	Non-target-120	167.82	265.69	167.82	265.69	0.65965	4789	1.165e+06	0.090672	0.17427	0.82573	0.34855	0.41094	True
LmxM.29.2830.1_29_0.180642469753859_426-445_1	LmxM.29.2830.1	214.3	350.87	214.3	350.87	0.7087	9325.8	2.2687e+06	0.090671	0.16654	0.83346	0.33308	0.40163	True
Non-targeting-391	Non-target-161	214.3	350.87	214.3	350.87	0.7087	9325.8	2.2687e+06	0.090671	0.16654	0.83346	0.33308	0.40163	True
LmxM.28.2240.1_86_0.486754966887417_452-433_0	LmxM.28.2240.1	214.3	350.87	214.3	350.87	0.7087	9325.8	2.2687e+06	0.090671	0.16654	0.83346	0.33308	0.40163	True
LmxM.36.4920.1_29_0.176277543366151_373-392_1	LmxM.36.4920.1	227.21	375.1	227.21	375.1	0.72074	10935	2.661e+06	0.090658	0.16476	0.83524	0.32952	0.39981	True
LmxM.26.1210.1_67_0.299598393574297_364-383_1	LmxM.26.1210.1	237.54	394.63	237.54	394.63	0.72995	12339	3.0038e+06	0.090641	0.16342	0.83658	0.32684	0.39828	True
LmxM.20.1080.1_0_0.13457139012246_994-1013_1	LmxM.20.1080.1	196.23	317.27	196.23	317.27	0.69039	7325.6	1.7842e+06	0.090617	0.16923	0.83077	0.33846	0.40504	True
LmxM.32.2910.1_38_0.00898100172711572_48-67_1	LmxM.32.2910.1	246.57	411.82	246.57	411.82	0.73767	13654	3.3257e+06	0.090615	0.1623	0.8377	0.3246	0.39707	True
LmxM.11.0520.1_33_0.369098712446352_521-502_0	LmxM.11.0520.1	396.33	711.9	396.33	711.9	0.84338	49794	1.2129e+07	0.090612	0.14928	0.85072	0.29855	0.38415	True
LmxM.33.3660.1_29_0.00835945663531871_45197_1	LmxM.33.3660.1	107.15	160.2	107.15	160.2	0.57579	1407	3.4284e+05	0.090598	0.18983	0.81017	0.37965	0.43262	True
LmxM.30.0510.1_38_0.184326710816777_328-347_1	LmxM.30.0510.1	216.88	355.56	216.88	355.56	0.7106	9615.8	2.344e+06	0.090579	0.16611	0.83389	0.33222	0.40117	True
LmxM.28.2890.1_81_0.420552677029361_478-497_1	LmxM.28.2890.1	238.83	396.98	238.83	396.98	0.73068	12505	3.0486e+06	0.090577	0.16321	0.83679	0.32643	0.39808	True
LmxM.08_29.0100.1_29_0.140285536933582_222-241_1	LmxM.08_29.0100.1	405.36	730.65	405.36	730.65	0.8484	52908	1.2898e+07	0.090575	0.14868	0.85132	0.29735	0.38348	True
LmxM.36.5350.1_52_0.253450106157113_951-970_1	LmxM.36.5350.1	240.12	399.32	240.12	399.32	0.73141	12673	3.0937e+06	0.090513	0.16301	0.83699	0.32601	0.3979	True
LmxM.25.2190.1_29_0.182539682539683_213-194_0	LmxM.25.2190.1	314.99	545.45	314.99	545.45	0.79019	26555	6.4843e+06	0.090502	0.15527	0.84473	0.31054	0.38998	True
LmxM.10.0950.1_67_0.436953807740325_696-715_1	LmxM.10.0950.1	367.92	652.51	367.92	652.51	0.82489	40495	9.9034e+06	0.090432	0.15107	0.84893	0.30214	0.38602	True
LmxM.33.1170.1_14_0.283858070964518_561-580_1	LmxM.33.1170.1	222.05	364.94	222.05	364.94	0.71426	10209	2.4993e+06	0.090385	0.16526	0.83474	0.33052	0.40043	True
LmxM.21.1030.1_29_0.411668706650347_1002-1021_1	LmxM.21.1030.1	222.05	364.94	222.05	364.94	0.71426	10209	2.4993e+06	0.090385	0.16526	0.83474	0.33052	0.40043	True
LmxM.14.0750.1_29_0.173313141511021_1026-1045_1	LmxM.14.0750.1	233.66	386.82	233.66	386.82	0.72478	11728	2.8722e+06	0.090369	0.16371	0.83629	0.32743	0.39866	True
Non-targeting-805	Non-target-149	325.32	565.77	325.32	565.77	0.79646	28907	7.0805e+06	0.090362	0.15429	0.84571	0.30859	0.38905	True
LmxM.01.0050.1_43_0.359359359359359_714-733_1	LmxM.01.0050.1	321.45	557.95	321.45	557.95	0.79366	27967	6.8531e+06	0.090344	0.1546	0.8454	0.30921	0.38926	True
LmxM.09.0940.1_29_0.128011204481793_453-472_1	LmxM.09.0940.1	308.54	532.17	308.54	532.17	0.78446	25005	6.1284e+06	0.090334	0.15572	0.84428	0.31144	0.39038	True
LmxM.36.4340.1_57_0.26489226869455_409-428_1	LmxM.36.4340.1	224.63	369.63	224.63	369.63	0.71602	10512	2.5793e+06	0.090283	0.16484	0.83516	0.32967	0.39996	True
LmxM.34.5210.1_67_0.293189964157706_399-418_1	LmxM.34.5210.1	210.43	343.06	210.43	343.06	0.70249	8795.3	2.1587e+06	0.090271	0.16682	0.83318	0.33363	0.40192	True
LmxM.31.2380.1_67_0.349552572706935_615-634_1	LmxM.31.2380.1	236.25	391.51	236.25	391.51	0.72633	12053	2.9595e+06	0.09025	0.1633	0.8367	0.3266	0.39819	True
LmxM.15.0690.1_29_0.329268292682927_495-476_0	LmxM.15.0690.1	349.85	615	349.85	615	0.81207	35152	8.6326e+06	0.090245	0.15226	0.84774	0.30452	0.38707	True
LmxM.36.6140.1_19_0.052723311546841_117-136_1	LmxM.36.6140.1	273.68	463.4	273.68	463.4	0.75759	17996	4.4198e+06	0.09024	0.15901	0.84099	0.31802	0.39348	True
LmxM.23.0230.1_38_0.164048865619546_88-107_1	LmxM.23.0230.1	260.77	438.39	260.77	438.39	0.74719	15774	3.8743e+06	0.090239	0.1604	0.8396	0.32079	0.39502	True
LmxM.11.0190.1_43_0.321311475409836_591-572_0	LmxM.11.0190.1	404.07	726.75	404.07	726.75	0.84526	52060	1.2787e+07	0.090238	0.14851	0.85149	0.29702	0.38333	True
LmxM.30.3140.1_67_0.280656303972366_316-335_1	LmxM.30.3140.1	254.32	425.89	254.32	425.89	0.74156	14718	3.6184e+06	0.090196	0.16109	0.83891	0.32219	0.39578	True
LmxM.21.1610.1_57_0.3125_160-141_0	LmxM.21.1610.1	237.54	393.85	237.54	393.85	0.72709	12217	3.0038e+06	0.09019	0.1631	0.8369	0.32619	0.39794	True
LmxM.28.1515.1_52_0.353535353535354_171-190_1	LmxM.28.1515.1	131.68	201.61	131.68	201.61	0.6108	2445.5	6.0136e+05	0.090184	0.18214	0.81786	0.36427	0.42167	True
LmxM.24.1760.1_57_0.451414514145141_361-380_1	LmxM.24.1760.1	262.07	440.74	262.07	440.74	0.74777	15962	3.9268e+06	0.090165	0.1602	0.8398	0.3204	0.39482	True
LmxM.26.1820.1_14_0.26099537037037_1800-1819_1	LmxM.26.1820.1	183.32	293.04	183.32	293.04	0.67384	6020	1.4821e+06	0.090131	0.17104	0.82896	0.34208	0.407	True
LmxM.28.0450.1_19_0.16135881104034_462-443_0	LmxM.28.0450.1	228.5	376.66	228.5	376.66	0.71859	10975	2.7024e+06	0.090126	0.16421	0.83579	0.32842	0.39915	True
LmxM.32.2280.1_14_0.274204028589993_840-859_1	LmxM.32.2280.1	247.86	413.39	247.86	413.39	0.73562	13699	3.3734e+06	0.09012	0.16179	0.83821	0.32358	0.39645	True
LmxM.19.0510.1_43_0.079504929725194_372-391_1	LmxM.19.0510.1	215.59	352.43	215.59	352.43	0.70647	9363	2.3062e+06	0.090111	0.16596	0.83404	0.33192	0.40107	True
LmxM.14.1150.1_57_0.174953959484346_182-201_1	LmxM.14.1150.1	458.29	840.84	458.29	840.84	0.87414	73171	1.8024e+07	0.090107	0.14527	0.85473	0.29055	0.38086	True
LmxM.36.2130.1_33_0.334498834498834_570-589_1	LmxM.36.2130.1	189.77	304.77	189.77	304.77	0.68058	6611.8	1.6287e+06	0.090105	0.16992	0.83008	0.33984	0.40571	True
LmxM.31.1710.1_34_0.0431547619047619_90-71_0	LmxM.31.1710.1	229.79	379	229.79	379	0.71942	11132	2.7442e+06	0.090072	0.164	0.836	0.328	0.39886	True
LmxM.13.1280.1_52_0.333333333333333_324-343_1	LmxM.13.1280.1	321.45	557.17	321.45	557.17	0.79164	27783	6.8531e+06	0.090045	0.15439	0.84561	0.30878	0.38908	True
Non-targeting-962	Non-target-174	196.23	316.49	196.23	316.49	0.68685	7231.3	1.7842e+06	0.090032	0.16881	0.83119	0.33763	0.40451	True
LmxM.24.1900.1_14_0.27938808373591_688-707_1	LmxM.24.1900.1	218.17	357.12	218.17	357.12	0.70839	9653.5	2.3822e+06	0.090025	0.16553	0.83447	0.33107	0.40076	True
LmxM.32.1800.1_43_0.233024691358025_144-163_1	LmxM.32.1800.1	308.54	531.39	308.54	531.39	0.78235	24830	6.1284e+06	0.090018	0.15549	0.84451	0.31098	0.39021	True
LmxM.11.0620.1_67_0.44647201946472_363-382_1	LmxM.11.0620.1-LmxM.11.0630.1	264.65	445.43	264.65	445.43	0.74891	16340	4.0332e+06	0.090017	0.15981	0.84019	0.31962	0.39434	True
LmxM.31.3430.1_43_0.223868312757202_537-556_1	LmxM.31.3430.1-LmxM.31.3431.1	277.56	470.43	277.56	470.43	0.75908	18600	4.5924e+06	0.090003	0.15844	0.84156	0.31688	0.39273	True
LmxM.08.0640.1_60_0.155191256830601_131-150_1	LmxM.08.0640.1	497.02	923.67	497.02	923.67	0.89274	91016	2.2486e+07	0.089974	0.14321	0.85679	0.28643	0.37945	True
LmxM.28.0040.1_43_0.291530352599055_795-814_1	LmxM.28.0040.1	149.75	232.87	149.75	232.87	0.63355	3454.5	8.5392e+05	0.089949	0.17755	0.82245	0.3551	0.41557	True
LmxM.25.1200.1_52_0.270440251572327_684-703_1	LmxM.25.1200.1	272.39	460.27	272.39	460.27	0.75465	17650	4.3632e+06	0.089946	0.15893	0.84107	0.31787	0.39341	True
LmxM.29.0500.1_38_0.0435374149659864_58-77_1	LmxM.29.0500.1	242.7	403.23	242.7	403.23	0.73006	12884	3.1852e+06	0.089945	0.16228	0.83772	0.32457	0.39707	True
LmxM.13.0840.1_29_0.0877806940799067_297-316_1	LmxM.13.0840.1	318.87	551.7	318.87	551.7	0.78903	27106	6.704e+06	0.089925	0.15452	0.84548	0.30904	0.38917	True
LmxM.11.0500.1_43_0.466165413533835_196-177_0	LmxM.11.0500.1	295.63	505.6	295.63	505.6	0.77217	22043	5.4543e+06	0.089905	0.15659	0.84341	0.31319	0.39104	True
LmxM.16.0070.1_0_0.103333333333333_120-139_1	LmxM.16.0070.1	314.99	543.89	314.99	543.89	0.78606	26196	6.4843e+06	0.089888	0.15483	0.84517	0.30966	0.38957	True
LmxM.33.2630.1_38_0.0157232704402516_67-86_1	LmxM.33.2630.1	243.99	405.57	243.99	405.57	0.73078	13054	3.2316e+06	0.089883	0.16208	0.83792	0.32417	0.3969	True
LmxM.26.2390.1_43_0.174226061915047_476-495_1	LmxM.26.2390.1	267.23	450.11	267.23	450.11	0.75003	16724	4.1413e+06	0.089869	0.15943	0.84057	0.31885	0.39383	True
LmxM.33.1370.1_38_0.157948717948718_147-166_1	LmxM.33.1370.1	163.95	257.88	163.95	257.88	0.65023	4411.1	1.0932e+06	0.089834	0.17445	0.82555	0.3489	0.41115	True
LmxM.18.0470.1_38_0.0469333333333333_84-103_1	LmxM.18.0470.1	423.44	765.82	423.44	765.82	0.85334	58614	1.4527e+07	0.089831	0.14703	0.85297	0.29406	0.38229	True
LmxM.15.0340.1_71_0.463945578231293_675-694_1	LmxM.15.0340.1	316.29	546.23	316.29	546.23	0.78637	26438	6.5571e+06	0.089799	0.15465	0.84535	0.30931	0.38934	True
LmxM.32.0630.1_19_0.0353021045485404_48-67_1	LmxM.32.0630.1	274.97	464.96	274.97	464.96	0.75568	18048	4.4769e+06	0.089792	0.15855	0.84145	0.31711	0.39289	True
LmxM.19.0170.1_29_0.0337581041806394_148-167_1	LmxM.19.0170.1	225.92	371.19	225.92	371.19	0.71386	10552	2.62e+06	0.089749	0.16428	0.83572	0.32856	0.39926	True
LmxM.22.0890.1_19_0.181571815718157_64-83_1	LmxM.22.0890.1	210.43	342.27	210.43	342.27	0.69921	8691.9	2.1587e+06	0.089739	0.16644	0.83356	0.33287	0.40154	True
LmxM.34.1870.1_38_0.0261614794767704_54-73_1	LmxM.34.1870.1	210.43	342.27	210.43	342.27	0.69921	8691.9	2.1587e+06	0.089739	0.16644	0.83356	0.33287	0.40154	True
LmxM.36.3657.1_57_0.396473265073948_693-712_1	LmxM.36.3657.1	287.88	489.97	287.88	489.97	0.76514	20419	5.0734e+06	0.089718	0.1572	0.8428	0.31441	0.39167	True
LmxM.31.1730.1_33_0.393004115226337_377-396_1	LmxM.31.1730.1	326.61	566.55	326.61	566.55	0.79276	28785	7.1574e+06	0.089685	0.1537	0.8463	0.30739	0.38858	True
LmxM.01.0640.1_19_0.101462250074605_337-356_1	LmxM.01.0640.1	271.1	457.15	271.1	457.15	0.75167	17307	4.307e+06	0.089646	0.15885	0.84115	0.31771	0.39332	True
LmxM.10.1040.1_33_0.247747747747748_876-895_1	LmxM.10.1040.1	351.14	615.78	351.14	615.78	0.80861	35017	8.7197e+06	0.08962	0.15171	0.84829	0.30341	0.38656	True
LmxM.08.0640.1_52_0.273224043715847_247-266_1	LmxM.08.0640.1	331.78	576.71	331.78	576.71	0.79579	29996	7.4702e+06	0.089615	0.15322	0.84678	0.30644	0.38814	True
LmxM.32.2620.1_29_0.114266396213658_165-184_1	LmxM.32.2620.1	215.59	351.65	215.59	351.65	0.70328	9256.4	2.3062e+06	0.089596	0.16559	0.83441	0.33118	0.40081	True
LmxM.12.0905.1_67_0.463930348258706_370-389_1	LmxM.12.0905.1	358.89	631.41	358.89	631.41	0.81332	37135	9.2542e+06	0.089585	0.1511	0.8489	0.30221	0.38604	True
LmxM.16.0710.1_29_0.371831889637472_1150-1169_1	LmxM.16.0710.1	258.19	432.14	258.19	432.14	0.74082	15129	3.7706e+06	0.089582	0.16021	0.83979	0.32043	0.39482	True
LmxM.15.1500.1_60_0.0455062571103527_30-49_1	LmxM.15.1500.1	265.94	446.99	265.94	446.99	0.74696	16390	4.087e+06	0.089556	0.15934	0.84066	0.31868	0.39374	True
LmxM.27.0950.1_43_0.171043034281546_461-480_1	LmxM.27.0950.1	231.08	380.57	231.08	380.57	0.7173	11173	2.7865e+06	0.08955	0.16346	0.83654	0.32692	0.39835	True
LmxM.25.1850.1_38_0.0312899106002554_46-65_1	LmxM.25.1850.1	218.17	356.34	218.17	356.34	0.70523	9545.2	2.3822e+06	0.089519	0.16517	0.83483	0.33035	0.40034	True
LmxM.04.1120.1_43_0.497716894977169_1080-1099_1	LmxM.04.1120.1	242.7	402.45	242.7	402.45	0.72727	12759	3.1852e+06	0.089507	0.16197	0.83803	0.32394	0.39674	True
LmxM.30.2810.1_67_0.319047619047619_260-279_1	LmxM.30.2810.1	156.21	243.81	156.21	243.81	0.63902	3837.4	9.5804e+05	0.089504	0.17582	0.82418	0.35164	0.41311	True
LmxM.02.0600.1_67_0.342812006319115_208-227_1	LmxM.02.0600.1	267.23	449.33	267.23	449.33	0.74753	16581	4.1413e+06	0.089485	0.15915	0.84085	0.3183	0.39358	True
LmxM.07.0180.1_0_0.0519645120405577_325-344_1	LmxM.07.0180.1	267.23	449.33	267.23	449.33	0.74753	16581	4.1413e+06	0.089485	0.15915	0.84085	0.3183	0.39358	True
Non-targeting-560	Non-target-186	182.03	289.92	182.03	289.92	0.66857	5820.3	1.4538e+06	0.089482	0.1708	0.8292	0.34161	0.40684	True
LmxM.04.0830.1_43_0.153804930332262_571-590_1	LmxM.04.0830.1	286.59	486.84	286.59	486.84	0.76239	20050	5.0116e+06	0.08945	0.15714	0.84286	0.31427	0.39157	True
LmxM.26.1950.1_14_0.09782480893592_822-841_1	LmxM.26.1950.1	233.66	385.25	233.66	385.25	0.71895	11490	2.8722e+06	0.089447	0.16305	0.83695	0.32611	0.39791	True
LmxM.28.0030.1_0_0.0216049382716049_23-42_1	LmxM.28.0030.1	178.15	282.88	178.15	282.88	0.66411	5484.4	1.371e+06	0.089445	0.17147	0.82853	0.34294	0.40747	True
LmxM.29.1200.1_14_0.020191989407481_52-71_1	LmxM.29.1200.1	220.75	361.03	220.75	361.03	0.70714	9838.5	2.4599e+06	0.089438	0.16476	0.83524	0.32952	0.39981	True
LmxM.20.0470.1_38_0.0154015401540154_25-44_1	LmxM.20.0470.1	154.92	241.47	154.92	241.47	0.63703	3745.7	9.3661e+05	0.089433	0.17605	0.82395	0.3521	0.41345	True
LmxM.19.1020.1_43_0.287705956907478_448-467_1	LmxM.19.1020.1	176.86	280.54	176.86	280.54	0.66259	5374.6	1.3441e+06	0.089428	0.17169	0.82831	0.34338	0.4077	True
LmxM.29.1500.1_43_0.237644584647739_219-238_1	LmxM.29.1500.1-LmxM.29.1510.1	378.25	670.48	378.25	670.48	0.8242	42700	1.068e+07	0.089422	0.14961	0.85039	0.29922	0.38451	True
LmxM.31.0190.1_43_0.302123970524491_691-710_1	LmxM.31.0190.1	268.52	451.68	268.52	451.68	0.74809	16773	4.1961e+06	0.089413	0.15896	0.84104	0.31792	0.39341	True
LmxM.36.1140.1_38_0.0860566448801743_75-94_1	LmxM.36.1140.1	234.95	387.6	234.95	387.6	0.71977	11650	2.9156e+06	0.089395	0.16285	0.83715	0.3257	0.39773	True
LmxM.12.1320.1_14_0.398491083676269_1157-1176_1	LmxM.12.1320.1	326.61	565.77	326.61	565.77	0.79077	28598	7.1574e+06	0.089393	0.15348	0.84652	0.30697	0.38836	True
LmxM.36.5700.1_29_0.404701931150294_957-976_1	LmxM.36.5700.1	245.28	407.13	245.28	407.13	0.72873	13098	3.2785e+06	0.089389	0.16157	0.83843	0.32315	0.39625	True
LmxM.14.1220.1_29_0.112535612535613_313-332_1	LmxM.14.1220.1	308.54	529.82	308.54	529.82	0.7781	24483	6.1284e+06	0.089387	0.15503	0.84497	0.31007	0.38976	True
LmxM.14.1150.1_57_0.174953959484346_181-200_1	LmxM.14.1150.1	460.87	843.18	460.87	843.18	0.87006	73081	1.8302e+07	0.089364	0.14459	0.85541	0.28918	0.38043	True
LmxM.23.0680.1_38_0.0416666666666667_63-82_1	LmxM.23.0680.1	172.99	273.51	172.99	273.51	0.65785	5052	1.2654e+06	0.089359	0.17236	0.82764	0.34472	0.40843	True
LmxM.32.3070partial.1_52_0.204134366925065_546-565_1	LmxM.32.3070.1-LmxM.32.3070partial.1	132.97	203.18	132.97	203.18	0.60792	2464.6	6.1757e+05	0.089339	0.1812	0.8188	0.36241	0.42036	True
LmxM.16.0990.1_14_0.0581560283687943_72-91_1	LmxM.16.0990.1	246.57	409.48	246.57	409.48	0.72945	13269	3.3257e+06	0.089329	0.16138	0.83862	0.32275	0.39611	True
LmxM.06.0060.1_52_0.17184265010352_156-175_1	LmxM.06.0060.1	318.87	550.14	318.87	550.14	0.78495	26744	6.704e+06	0.089322	0.15408	0.84592	0.30817	0.38893	True
LmxM.23.0810.1_38_0.169871794871795_261-280_1	LmxM.23.0810.1	170.41	268.82	170.41	268.82	0.65456	4842.4	1.2145e+06	0.089298	0.1728	0.8272	0.34561	0.40897	True
LmxM.21.1810.1_29_0.153405017921147_209-228_1	LmxM.21.1810.1	209.14	339.15	209.14	339.15	0.69484	8451.7	2.1227e+06	0.089236	0.16627	0.83373	0.33253	0.40131	True
LmxM.09.0330.1_38_0.0250391236306729_61-80_1	LmxM.09.0330.1	295.63	504.03	295.63	504.03	0.76772	21716	5.4543e+06	0.089235	0.15611	0.84389	0.31222	0.3907	True
LmxM.21.0500.1_67_0.434108527131783_274-293_1	LmxM.21.0500.1	238.83	394.63	238.83	394.63	0.72216	12137	3.0486e+06	0.089234	0.16225	0.83775	0.3245	0.39702	True
LmxM.29.2540.1_43_0.0969927996611605_221-240_1	LmxM.29.2540.1	140.71	216.46	140.71	216.46	0.61777	2868.8	7.2065e+05	0.089228	0.17917	0.82083	0.35833	0.41758	True
LmxM.21.1490.1_46_0.14081733136386_282-301_1	LmxM.21.1490.1	210.43	341.49	210.43	341.49	0.69592	8589.2	2.1587e+06	0.089207	0.16606	0.83394	0.33211	0.40113	True
LmxM.20.1180.1_29_0.195008912655971_543-562_1	LmxM.20.1180.1-LmxM.20.1185.1	285.3	483.72	285.3	483.72	0.7596	19684	4.9503e+06	0.089178	0.15707	0.84293	0.31413	0.39157	True
LmxM.34.2200.1_43_0.152727272727273_136-117_0	LmxM.34.2200.1	307.25	526.7	307.25	526.7	0.77561	24079	6.0588e+06	0.089154	0.15498	0.84502	0.30996	0.38971	True
LmxM.21.0120.1_29_0.172915386191354_837-856_1	LmxM.21.0120.1	307.25	526.7	307.25	526.7	0.77561	24079	6.0588e+06	0.089154	0.15498	0.84502	0.30996	0.38971	True
LmxM.29.2830.1_38_0.0141843971631206_28-47_1	LmxM.29.2830.1	291.76	496.22	291.76	496.22	0.76418	20903	5.2617e+06	0.089136	0.15641	0.84359	0.31281	0.39094	True
LmxM.19.0600.1_38_0.0152534768954688_28-47_1	LmxM.19.0600.1	149.75	232.09	149.75	232.09	0.62872	3389.8	8.5392e+05	0.089104	0.17696	0.82304	0.35391	0.41477	True
LmxM.25.1070.1_43_0.117966627861855_293-312_1	LmxM.25.1070.1	123.93	187.55	123.93	187.55	0.59378	2023.5	5.0975e+05	0.089101	0.18352	0.81648	0.36703	0.42362	True
LmxM.31.2820.1_0_0.135289323553382_159-178_1	LmxM.31.2820.1	139.42	214.12	139.42	214.12	0.61533	2789.5	7.0277e+05	0.0891	0.17939	0.82061	0.35878	0.41778	True
LmxM.20.0530.1_67_0.457471264367816_196-215_1	LmxM.20.0530.1	163.95	257.1	163.95	257.1	0.64586	4338	1.0932e+06	0.089087	0.17392	0.82608	0.34784	0.41053	True
LmxM.02.0230.1_0_0.0609427609427609_175-194_1	LmxM.02.0230.1	251.74	418.86	251.74	418.86	0.73226	13964	3.5191e+06	0.089087	0.16059	0.83941	0.32119	0.39524	True
LmxM.16.0770.1_29_0.144406392694064_246-265_1	LmxM.16.0770.1	281.43	475.9	281.43	475.9	0.7558	18910	4.7692e+06	0.08905	0.15736	0.84264	0.31472	0.39179	True
LmxM.30.0630.1_0_0.0154639175257732_48-29_0	LmxM.30.0630.1	162.66	254.75	162.66	254.75	0.64404	4240.4	1.0699e+06	0.089034	0.17414	0.82586	0.34829	0.41081	True
LmxM.09.1170.1_43_0.189509306260575_101-120_1	LmxM.09.1170.1	253.03	421.2	253.03	421.2	0.73294	14141	3.5685e+06	0.089025	0.1604	0.8396	0.3208	0.39502	True
LmxM.33.0050.1_19_0.0107893242475866_13-32_1	LmxM.33.0050.1	253.03	421.2	253.03	421.2	0.73294	14141	3.5685e+06	0.089025	0.1604	0.8396	0.3208	0.39502	True
LmxM.23.0670.1_67_0.24_279-260_0	LmxM.23.0670.1	287.88	488.41	287.88	488.41	0.76054	20104	5.0734e+06	0.089025	0.1567	0.8433	0.3134	0.39108	True
LmxM.16.0960.1_29_0.342194955691888_493-512_1	LmxM.16.0960.1	356.31	624.38	356.31	624.38	0.80757	35931	9.0738e+06	0.088994	0.15087	0.84913	0.30173	0.3858	True
LmxM.22.1650.1_57_0.450777202072539_529-510_0	LmxM.22.1650.1	262.07	438.39	262.07	438.39	0.74009	15546	3.9268e+06	0.088982	0.15935	0.84065	0.3187	0.39375	True
LmxM.07.1140.1_43_0.182674199623352_91-110_1	LmxM.07.1140.1	406.65	727.53	406.65	727.53	0.83765	51481	1.301e+07	0.088959	0.14742	0.85258	0.29483	0.38261	True
LmxM.01.0660.1_0_0.081959706959707_351-370_1	LmxM.01.0660.1	245.28	406.35	245.28	406.35	0.72597	12972	3.2785e+06	0.088957	0.16126	0.83874	0.32253	0.39597	True
LmxM.16.1270.1_29_0.0364341085271318_231-250_1	LmxM.16.1270.1	415.69	746.28	415.69	746.28	0.84268	54646	1.3814e+07	0.088948	0.14685	0.85315	0.2937	0.38209	True
LmxM.36.6350.1_81_0.46836268754077_707-726_1	LmxM.36.6350.1	263.36	440.74	263.36	440.74	0.74071	15732	3.9797e+06	0.088916	0.15916	0.84084	0.31832	0.39358	True
LmxM.34.2280.1_48_0.407725321888412_576-557_0	LmxM.34.2280.1	160.08	250.06	160.08	250.06	0.64028	4048.6	1.0242e+06	0.088915	0.17459	0.82541	0.34918	0.41145	True
LmxM.34.1510.1_29_0.408888888888889_733-752_1	LmxM.34.1510.1	255.61	425.89	255.61	425.89	0.73428	14498	3.6687e+06	0.088901	0.16002	0.83998	0.32003	0.39451	True
LmxM.09.1315.1_46_0.124406457739791_134-115_0	LmxM.09.1315.1	338.23	587.65	338.23	587.65	0.79514	31105	7.8731e+06	0.08889	0.15218	0.84782	0.30435	0.38705	True
LmxM.28.0550.1_29_0.160460992907801_178-197_1	LmxM.28.0550.1	236.25	389.16	236.25	389.16	0.71769	11692	2.9595e+06	0.088887	0.16233	0.83767	0.32465	0.39708	True
LmxM.20.1390.1_52_0.159676232523915_207-226_1	LmxM.20.1390.1	189.77	303.2	189.77	303.2	0.67319	6433.3	1.6287e+06	0.088881	0.16905	0.83095	0.3381	0.40478	True
LmxM.20.0700.1_52_0.296673455532926_870-889_1	LmxM.20.0700.1	193.64	310.24	193.64	310.24	0.67717	6796.7	1.721e+06	0.088875	0.16841	0.83159	0.33681	0.404	True
LmxM.15.1545.1_29_0.198804185351271_129-148_1	LmxM.15.1545.1	158.79	247.72	158.79	247.72	0.63836	3954.4	1.0018e+06	0.08885	0.17481	0.82519	0.34963	0.4118	True
LmxM.11.1340.1_19_0.0425867507886435_87-68_0	LmxM.11.1340.1	494.44	912.73	494.44	912.73	0.88307	87485	2.2169e+07	0.08884	0.14251	0.85749	0.28501	0.37892	True
LmxM.34.2250.1_14_0.197795955464667_1731-1750_1	LmxM.34.2250.1	129.1	196.14	129.1	196.14	0.59967	2247.7	5.6976e+05	0.088825	0.18188	0.81812	0.36376	0.42128	True
LmxM.29.3280.1_81_0.404121863799283_441-460_1	LmxM.29.3280.1	180.73	286.79	180.73	286.79	0.66319	5624.1	1.4259e+06	0.088818	0.17056	0.82944	0.34112	0.40651	True
LmxM.24.1040.1_29_0.475673898750822_1440-1459_1	LmxM.24.1040.1	201.39	324.3	201.39	324.3	0.68464	7553.6	1.9152e+06	0.088815	0.16714	0.83286	0.33427	0.40225	True
LmxM.30.2620.1_14_0.252604166666667_197-178_0	LmxM.30.2620.1	201.39	324.3	201.39	324.3	0.68464	7553.6	1.9152e+06	0.088815	0.16714	0.83286	0.33427	0.40225	True
LmxM.08.0040.1_29_0.0391304347826087_33-14_0	LmxM.08.0040.1	493.15	909.61	493.15	909.61	0.88189	86719	2.2011e+07	0.088766	0.14251	0.85749	0.28503	0.37892	True
LmxM.16.0580.1_71_0.235390946502058_276-295_1	LmxM.16.0580.1	280.14	472.78	280.14	472.78	0.75293	18555	4.7098e+06	0.088764	0.15728	0.84272	0.31457	0.39173	True
LmxM.31.1450.1_14_0.320987654320988_160-141_0	LmxM.31.1450.1	331.78	574.36	331.78	574.36	0.78992	29424	7.4702e+06	0.088757	0.1526	0.8474	0.3052	0.38739	True
Non-targeting-944	Non-target-151	293.05	497.78	293.05	497.78	0.76236	20958	5.3254e+06	0.088719	0.15598	0.84402	0.31197	0.39067	True
LmxM.29.0520.1_0_0.0906726124117428_239-258_1	LmxM.29.0520.1	228.5	374.31	228.5	374.31	0.7096	10631	2.7024e+06	0.0887	0.16319	0.83681	0.32638	0.39806	True
LmxM.36.4790.1_14_0.216487455197133_597-616_1	LmxM.36.4790.1	174.28	275.07	174.28	275.07	0.65537	5079.3	1.2913e+06	0.088697	0.17165	0.82835	0.3433	0.40764	True
Non-targeting-312	Non-target-61	324.03	558.74	324.03	558.74	0.78417	27543	7.0042e+06	0.088683	0.15319	0.84681	0.30637	0.38812	True
LmxM.34.1100.1_57_0.205547300643883_412-431_1	LmxM.34.1100.1	172.99	272.73	172.99	272.73	0.65374	4973.7	1.2654e+06	0.088664	0.17187	0.82813	0.34373	0.40786	True
LmxM.20.0250.1_52_0.221929824561404_247-266_1	LmxM.20.0250.1	172.99	272.73	172.99	272.73	0.65374	4973.7	1.2654e+06	0.088664	0.17187	0.82813	0.34373	0.40786	True
LmxM.27.0050.1_52_0.298267849598648_700-719_1	LmxM.27.0050.1	213.01	345.4	213.01	345.4	0.69477	8763.8	2.2316e+06	0.088624	0.16527	0.83473	0.33053	0.40043	True
LmxM.36.3850.1_52_0.359882005899705_238-257_1	LmxM.36.3850.1	213.01	345.4	213.01	345.4	0.69477	8763.8	2.2316e+06	0.088624	0.16527	0.83473	0.33053	0.40043	True
LmxM.08_29.1560.1_57_0.389043639740019_829-848_1	LmxM.08_29.1560.1	282.72	477.47	282.72	477.47	0.75394	18963	4.8291e+06	0.08862	0.15692	0.84308	0.31384	0.39137	True
LmxM.19.0370.1_52_0.244172494172494_832-851_1	LmxM.19.0370.1	231.08	379	231.08	379	0.71137	10940	2.7865e+06	0.088614	0.16279	0.83721	0.32558	0.39766	True
LmxM.32.0520.1_67_0.286666666666667_292-311_1	LmxM.32.0520.1	231.08	379	231.08	379	0.71137	10940	2.7865e+06	0.088614	0.16279	0.83721	0.32558	0.39766	True
LmxM.25.1910.1_52_0.0266666666666667_18-37_1	LmxM.25.1910.1	170.41	268.04	170.41	268.04	0.65038	4765.8	1.2145e+06	0.088589	0.1723	0.8277	0.3446	0.40839	True
LmxM.36.4090.1_38_0.0977675134719015_124-143_1	LmxM.36.4090.1	216.88	352.43	216.88	352.43	0.6979	9187.2	2.344e+06	0.088537	0.16465	0.83535	0.32931	0.39969	True
LmxM.13.1220.1_43_0.0332559938128384_34-53_1	LmxM.13.1220.1	245.28	405.57	245.28	405.57	0.7232	12846	3.2785e+06	0.088526	0.16095	0.83905	0.32191	0.39564	True
LmxM.25.2210.1_33_0.266819571865443_342-361_1	LmxM.25.2210.1	167.82	263.35	167.82	263.35	0.64691	4562.4	1.165e+06	0.0885	0.17274	0.82726	0.34548	0.40886	True
LmxM.34.3820.1_29_0.185185185185185_185-204_1	LmxM.34.3820.1	234.95	386.04	234.95	386.04	0.71396	11413	2.9156e+06	0.088479	0.1622	0.8378	0.32439	0.39696	True
LmxM.19.1580.1_43_0.218565400843882_256-275_1	LmxM.19.1580.1	246.57	407.92	246.57	407.92	0.72395	13016	3.3257e+06	0.088472	0.16076	0.83924	0.32152	0.39542	True
LmxM.28.0200.1_0_0.145698924731183_264-283_1	LmxM.28.0200.1	236.25	388.38	236.25	388.38	0.7148	11572	2.9595e+06	0.088433	0.162	0.838	0.324	0.39677	True
LmxM.10.0715.1_67_0.305709023941068_156-175_1	LmxM.10.0715.1-LmxM.10.0720.1	298.21	507.16	298.21	507.16	0.76412	21830	5.5852e+06	0.088414	0.15527	0.84473	0.31055	0.38998	True
LmxM.09.0770.1_52_0.0683060109289618_160-141_0	LmxM.09.0770.1	414.4	741.59	414.4	741.59	0.83808	53529	1.3697e+07	0.088408	0.14654	0.85346	0.29307	0.38183	True
LmxM.25.1620.1_71_0.228310502283105_89-108_1	LmxM.25.1620.1	222.05	361.81	222.05	361.81	0.70188	9767.2	2.4993e+06	0.088408	0.16384	0.83616	0.32769	0.39878	True
LmxM.24.2020.1_43_0.026235652377606_103-122_1	LmxM.24.2020.1	222.05	361.81	222.05	361.81	0.70188	9767.2	2.4993e+06	0.088408	0.16384	0.83616	0.32769	0.39878	True
LmxM.11.0810.1_38_0.195213675213675_568-587_1	LmxM.11.0810.1	375.67	661.89	375.67	661.89	0.81546	40960	1.0482e+07	0.088404	0.14905	0.85095	0.2981	0.38394	True
LmxM.31.0260.1_38_0.155783810222548_630-649_1	LmxM.31.0260.1	286.59	484.5	286.59	484.5	0.75544	19583	5.0116e+06	0.088403	0.15638	0.84362	0.31276	0.39091	True
LmxM.01.0540.1_43_0.0484330484330484_110-91_0	LmxM.01.0540.1	386	682.99	386	682.99	0.82164	44101	1.1287e+07	0.088401	0.14834	0.85166	0.29669	0.38323	True
LmxM.34.0080.1_43_0.071264367816092_117-136_1	LmxM.34.0080.1	324.03	557.95	324.03	557.95	0.78215	27360	7.0042e+06	0.088388	0.15297	0.84703	0.30594	0.38782	True
LmxM.36.1370.1_29_0.418999151823579_984-1003_1	LmxM.36.1370.1	267.23	446.99	267.23	446.99	0.74	16157	4.1413e+06	0.088333	0.15832	0.84168	0.31664	0.39266	True
LmxM.14.0820.1_38_0.176231884057971_301-320_1	LmxM.14.0820.1	287.88	486.84	287.88	486.84	0.75592	19792	5.0734e+06	0.088331	0.1562	0.8438	0.3124	0.39073	True
LmxM.16.1570.1_43_0.0214424951267057_15-34_1	LmxM.16.1570.1	274.97	461.84	274.97	461.84	0.74597	17459	4.4769e+06	0.088315	0.15749	0.84251	0.31498	0.39187	True
LmxM.29.2140.1_43_0.25065274151436_579-560_0	LmxM.29.2140.1	240.12	395.41	240.12	395.41	0.71726	12058	3.0937e+06	0.088291	0.16141	0.83859	0.32283	0.39611	True
LmxM.36.4340.1_52_0.103295310519645_153-172_1	LmxM.36.4340.1	193.64	309.45	193.64	309.45	0.67354	6705.9	1.721e+06	0.088279	0.16798	0.83202	0.33597	0.40352	True
LmxM.28.2730.1_43_0.23233995584989_414-433_1	LmxM.28.2730.1	192.35	307.11	192.35	307.11	0.6722	6584.5	1.6899e+06	0.088278	0.16819	0.83181	0.33639	0.4037	True
LmxM.11.1220a.1_43_0.289814814814815_309-328_1	LmxM.11.1220.1-LmxM.11.1250.1-LmxM.11.1220a.1	343.4	596.25	343.4	596.25	0.79426	31967	8.2052e+06	0.088271	0.15132	0.84868	0.30264	0.38625	True
LmxM.34.2930.1_43_0.347747747747748_585-566_0	LmxM.34.2930.1	200.1	321.18	200.1	321.18	0.67994	7329.8	1.8819e+06	0.08826	0.16694	0.83306	0.33388	0.40202	True
LmxM.16.0160.1_48_0.0337690631808279_28-47_1	LmxM.16.0160.1	260.77	434.49	260.77	434.49	0.7343	15088	3.8743e+06	0.088254	0.15897	0.84103	0.31794	0.39342	True
LmxM.26.0400.1_38_0.113462669018225_187-206_1	LmxM.26.0400.1	205.26	330.55	205.26	330.55	0.68476	7848.8	2.0173e+06	0.088213	0.16611	0.83389	0.33223	0.40117	True
LmxM.24.0130.1_38_0.0779376498800959_126-145_1	LmxM.24.0130.1	312.41	534.51	312.41	534.51	0.77285	24664	6.3405e+06	0.088203	0.15384	0.84616	0.30767	0.38862	True
LmxM.24.0170.1_52_0.396433470507545_282-301_1	LmxM.24.0170.1	229.79	375.88	229.79	375.88	0.70751	10671	2.7442e+06	0.088186	0.16265	0.83735	0.3253	0.3975	True
LmxM.29.1790.1_43_0.381016644174539_841-860_1	LmxM.29.1790.1	271.1	454.02	271.1	454.02	0.74179	16730	4.307e+06	0.08814	0.15777	0.84223	0.31554	0.39212	True
LmxM.30.1520.1_43_0.0621291448516579_172-191_1	LmxM.30.1520.1	308.54	526.7	308.54	526.7	0.76958	23796	6.1284e+06	0.088124	0.15412	0.84588	0.30824	0.38894	True
LmxM.02.0340.1_0_0.16400991852639_457-476_1	LmxM.02.0340.1	291.76	493.88	291.76	493.88	0.75736	20426	5.2617e+06	0.088114	0.15567	0.84433	0.31134	0.39034	True
LmxM.03.0880.1_0_0.0516405667412379_273-292_1	LmxM.03.0880.1	376.96	663.45	376.96	663.45	0.81392	41038	1.0581e+07	0.088075	0.14872	0.85128	0.29744	0.3835	True
LmxM.19.1560.1_57_0.493851132686084_759-778_1	LmxM.19.1560.1	158.79	246.94	158.79	246.94	0.63382	3885.2	1.0018e+06	0.088069	0.17426	0.82574	0.34852	0.41094	True
LmxM.29.2800.1_29_0.361212121212121_290-309_1	LmxM.29.2800.1	147.17	226.62	147.17	226.62	0.61938	3156.2	8.1438e+05	0.088041	0.1768	0.8232	0.3536	0.41453	True
LmxM.33.3070.1_29_0.450052576235542_852-871_1	LmxM.33.3070.1	218.17	354	218.17	354	0.69574	9224.1	2.3822e+06	0.088	0.16409	0.83591	0.32818	0.39903	True
LmxM.25.0040.1_0_0.124475890985325_469-488_1	LmxM.25.0040.1	130.39	197.71	130.39	197.71	0.59682	2266	5.8543e+05	0.087984	0.18094	0.81906	0.36188	0.42	True
LmxM.33.0270.1_0_0.0708595387840671_165-184_1	LmxM.33.0270.1	236.25	387.6	236.25	387.6	0.7119	11454	2.9595e+06	0.087979	0.16167	0.83833	0.32335	0.39634	True
LmxM.15.0420.1_29_0.172335600907029_73-92_1	LmxM.15.0420.1	274.97	461.05	274.97	461.05	0.74353	17313	4.4769e+06	0.087945	0.15722	0.84278	0.31445	0.39168	True
LmxM.27.1270.1_14_0.29224537037037_498-517_1	LmxM.27.1270.1	220.75	358.69	220.75	358.69	0.69777	9512.4	2.4599e+06	0.087943	0.16369	0.83631	0.32738	0.39863	True
LmxM.32.0500.1_43_0.279781420765027_252-271_1	LmxM.32.0500.1	220.75	358.69	220.75	358.69	0.69777	9512.4	2.4599e+06	0.087943	0.16369	0.83631	0.32738	0.39863	True
LmxM.30.1480.1_11_0.0496932515337423_248-229_0	LmxM.30.1480.1	171.7	269.6	171.7	269.6	0.64791	4792.4	1.2398e+06	0.087926	0.17159	0.82841	0.34317	0.40757	True
LmxM.14.0440.1_52_0.323653962492438_528-547_1	LmxM.14.0440.1	413.11	736.91	413.11	736.91	0.83343	52423	1.3581e+07	0.087863	0.14622	0.85378	0.29243	0.38164	True
LmxM.29.0350.1_0_0.198581560283688_357-376_1	LmxM.29.0350.1	260.77	433.7	260.77	433.7	0.73171	14952	3.8743e+06	0.087857	0.15868	0.84132	0.31737	0.39304	True
LmxM.02.0520.1_29_0.460264373307852_2885-2904_1	LmxM.02.0520.1	260.77	433.7	260.77	433.7	0.73171	14952	3.8743e+06	0.087857	0.15868	0.84132	0.31737	0.39304	True
LmxM.36.1480.1_57_0.107605177993528_123-142_1	LmxM.36.1480.1	269.81	450.9	269.81	450.9	0.73871	16396	4.2514e+06	0.087825	0.15768	0.84232	0.31536	0.39207	True
LmxM.32.1060.1_33_0.227193895248006_650-669_1	LmxM.32.1060.1	225.92	368.06	225.92	368.06	0.70169	10102	2.62e+06	0.087818	0.1629	0.8371	0.3258	0.39779	True
LmxM.08_29.1030.1_71_0.420875420875421_240-259_1	LmxM.08_29.1030.1	303.38	515.76	303.38	515.76	0.76363	22553	5.8528e+06	0.087787	0.15435	0.84565	0.30869	0.38908	True
LmxM.31.1780.1_29_0.0740740740740741_34-53_1	LmxM.31.1780.1	253.03	418.86	253.03	418.86	0.72491	13750	3.5685e+06	0.087784	0.15951	0.84049	0.31902	0.39389	True
LmxM.21.1190.1_29_0.403260403260403_933-952_1	LmxM.21.1190.1	122.64	184.42	122.64	184.42	0.58465	1908.4	4.9541e+05	0.087775	0.18296	0.81704	0.36592	0.42279	True
LmxM.23.0610.1_29_0.164869721473495_360-379_1	LmxM.23.0610.1	278.85	468.09	278.85	468.09	0.74522	17906	4.6509e+06	0.08775	0.15668	0.84332	0.31337	0.39106	True
LmxM.33.1480.1_33_0.302_912-893_0	LmxM.33.1480.1	254.32	421.2	254.32	421.2	0.72563	13925	3.6184e+06	0.087731	0.15932	0.84068	0.31865	0.39374	True
LmxM.04.0540.1_19_0.173219373219373_300-319_1	LmxM.04.0540.1	343.4	594.68	343.4	594.68	0.79048	31573	8.2052e+06	0.087726	0.15093	0.84907	0.30185	0.38588	True
LmxM.34.1240.1_0_0.0440771349862259_105-124_1	LmxM.34.1240.1	197.52	315.71	197.52	315.71	0.67388	6984.2	1.8164e+06	0.087693	0.16694	0.83306	0.33389	0.40202	True
LmxM.19.1540.1_19_0.189376443418014_496-477_0	LmxM.19.1540.1	197.52	315.71	197.52	315.71	0.67388	6984.2	1.8164e+06	0.087693	0.16694	0.83306	0.33389	0.40202	True
LmxM.28.1850.1_29_0.00862663906142167_21-40_1	LmxM.28.1850.1	194.94	311.02	194.94	311.02	0.67125	6737.5	1.7524e+06	0.087689	0.16735	0.83265	0.33471	0.4026	True
LmxM.30.3110.1_14_0.17512790240063_435-454_1	LmxM.30.3110.1	201.39	322.74	201.39	322.74	0.67769	7362.7	1.9152e+06	0.087686	0.16633	0.83367	0.33266	0.4014	True
LmxM.34.2340.1_86_0.41937069813176_843-862_1	LmxM.34.2340.1	193.64	308.67	193.64	308.67	0.6699	6615.7	1.721e+06	0.087684	0.16756	0.83244	0.33512	0.40291	True
LmxM.13.1110.1_19_0.103159252095422_155-174_1	LmxM.13.1110.1	264.65	440.74	264.65	440.74	0.73368	15504	4.0332e+06	0.087682	0.15813	0.84187	0.31627	0.39245	True
LmxM.20.1350.1_67_0.313333333333333_929-948_1	LmxM.20.1350.1	202.68	325.08	202.68	325.08	0.67893	7491.1	1.9488e+06	0.08768	0.16613	0.83387	0.33226	0.40117	True
LmxM.30.1600.1_43_0.0279146141215107_71-52_0	LmxM.30.1600.1	231.08	377.44	231.08	377.44	0.70543	10710	2.7865e+06	0.087678	0.16212	0.83788	0.32424	0.3969	True
LmxM.28.0835.1_43_0.43047619047619_217-236_1	LmxM.28.0835.1	203.97	327.43	203.97	327.43	0.68015	7620.6	1.9829e+06	0.087672	0.16593	0.83407	0.33185	0.40105	True
LmxM.36.0120.1_43_0.207818930041152_196-215_1	LmxM.36.0120.1	143.3	219.59	143.3	219.59	0.61231	2910.1	7.5727e+05	0.087669	0.17745	0.82255	0.35489	0.41541	True
LmxM.32.3080.1_14_0.0291959406713505_177-196_1	LmxM.32.3080.1	205.26	329.77	205.26	329.77	0.68135	7751.2	2.0173e+06	0.087663	0.16572	0.83428	0.33145	0.40092	True
LmxM.08_29.2660.1_0_0.191125087351502_544-563_1	LmxM.08_29.2660.1	205.26	329.77	205.26	329.77	0.68135	7751.2	2.0173e+06	0.087663	0.16572	0.83428	0.33145	0.40092	True
LmxM.21.0530.1_43_0.260706018518519_898-917_1	LmxM.21.0530.1	206.55	332.12	206.55	332.12	0.68254	7882.9	2.052e+06	0.087653	0.16552	0.83448	0.33104	0.40076	True
LmxM.36.5020.1_43_0.36327817178881_916-935_1	LmxM.36.5020.1	206.55	332.12	206.55	332.12	0.68254	7882.9	2.052e+06	0.087653	0.16552	0.83448	0.33104	0.40076	True
LmxM.32.2700.1_14_0.0118501529051988_23-42_1	LmxM.32.2700.1	152.33	235.22	152.33	235.22	0.62344	3434.8	8.9466e+05	0.087626	0.17534	0.82466	0.35068	0.41241	True
LmxM.32.0460.1_57_0.423298731257209_360-379_1	LmxM.32.0460.1	256.9	425.89	256.9	425.89	0.72704	14279	3.7194e+06	0.087624	0.15895	0.84105	0.3179	0.39341	True
LmxM.17.0380.1_29_0.106666666666667_82-101_1	LmxM.17.0380.1	246.57	406.35	246.57	406.35	0.71842	12765	3.3257e+06	0.087615	0.16015	0.83985	0.32029	0.39474	True
LmxM.23.0280.1_14_0.264786169244768_877-858_0	LmxM.23.0280.1	300.79	510.29	300.79	510.29	0.76057	21943	5.718e+06	0.087608	0.15445	0.84555	0.30891	0.38908	True
LmxM.18.1030.1_33_0.201460481099656_464-483_1	LmxM.18.1030.1	185.9	294.61	185.9	294.61	0.66142	5908.7	1.5397e+06	0.087608	0.1688	0.8312	0.3376	0.4045	True
LmxM.33.1980.1_43_0.0531400966183575_41-22_0	LmxM.33.1980.1	233.66	382.13	233.66	382.13	0.70723	11021	2.8722e+06	0.087603	0.16173	0.83827	0.32347	0.39636	True
LmxM.36.1440.1_0_0.12573568753344_2119-2100_0	LmxM.36.1440.1	233.66	382.13	233.66	382.13	0.70723	11021	2.8722e+06	0.087603	0.16173	0.83827	0.32347	0.39636	True
LmxM.26.1090.1_29_0.245532245532246_306-325_1	LmxM.26.1090.1	163.95	255.53	163.95	255.53	0.6371	4193.6	1.0932e+06	0.087592	0.17286	0.82714	0.34573	0.40902	True
LmxM.29.0340.1_52_0.203170629954109_480-499_1	LmxM.29.0340.1	184.61	292.26	184.61	292.26	0.65994	5794.7	1.5107e+06	0.087587	0.16901	0.83099	0.33801	0.4047	True
Non-targeting-551	Non-target-110	213.01	343.84	213.01	343.84	0.68825	8558.1	2.2316e+06	0.087577	0.16452	0.83548	0.32904	0.39958	True
LmxM.34.2230.1_43_0.0285388127853881_22-41_1	LmxM.34.2230.1	274.97	460.27	274.97	460.27	0.74109	17168	4.4769e+06	0.087576	0.15696	0.84304	0.31392	0.39145	True
LmxM.36.6960.1_43_0.0445049954586739_39-58_1	LmxM.36.6960.1	183.32	289.92	183.32	289.92	0.65843	5681.9	1.4821e+06	0.087564	0.16922	0.83078	0.33843	0.40502	True
Non-targeting-648	Non-target-49	215.59	348.53	215.59	348.53	0.69043	8836	2.3062e+06	0.087538	0.16412	0.83588	0.32824	0.39906	True
LmxM.28.1640.1_14_0.0751515151515151_301-320_1	LmxM.28.1640.1	182.03	287.57	182.03	287.57	0.65689	5570.2	1.4538e+06	0.087538	0.16942	0.83058	0.33885	0.40521	True
LmxM.33.2210.1_67_0.285564304461942_533-552_1	LmxM.33.2210.1	182.03	287.57	182.03	287.57	0.65689	5570.2	1.4538e+06	0.087538	0.16942	0.83058	0.33885	0.40521	True
LmxM.17.1330.1_19_0.100550964187328_69-88_1	LmxM.17.1330.1	333.07	573.58	333.07	573.58	0.78237	28924	7.5497e+06	0.087534	0.15161	0.84839	0.30322	0.38649	True
LmxM.25.0790.1_33_0.39606501283148_1395-1376_0	LmxM.25.0790.1	134.26	203.96	134.26	203.96	0.59959	2428.9	6.3406e+05	0.08753	0.1796	0.8204	0.3592	0.41807	True
LmxM.31.3920.1_52_0.273027674514663_654-673_1	LmxM.31.3920.1	216.88	350.87	216.88	350.87	0.6915	8976.5	2.344e+06	0.087517	0.16392	0.83608	0.32785	0.39882	True
LmxM.27.1600.1_71_0.211567732115677_130-149_1	LmxM.27.1600.1	268.52	447.77	268.52	447.77	0.73559	16065	4.1961e+06	0.087506	0.15759	0.84241	0.31517	0.39195	True
LmxM.08_29.1960.1_52_0.0243531202435312_45133_1	LmxM.08_29.1960.1	324.03	555.61	324.03	555.61	0.77609	26814	7.0042e+06	0.087502	0.15233	0.84767	0.30466	0.38715	True
LmxM.27.1160.1_14_0.0648791790797749_185-204_1	LmxM.27.1160.1	220.75	357.9	220.75	357.9	0.69463	9405	2.4599e+06	0.087445	0.16333	0.83667	0.32667	0.39823	True
LmxM.30.0240.1_14_0.2704_511-492_0	LmxM.30.0240.1	149.75	230.53	149.75	230.53	0.61901	3262.4	8.5392e+05	0.087412	0.17577	0.82423	0.35153	0.41308	True
LmxM.16.1640.1_33_0.208663819402074_1033-1014_0	LmxM.16.1640.1	369.21	645.48	369.21	645.48	0.80424	38160	9.9984e+06	0.087369	0.14875	0.85125	0.2975	0.38353	True
LmxM.32.1630.1_67_0.360677083333333_266-285_1	LmxM.32.1630.1	224.63	364.94	224.63	364.94	0.69765	9843.4	2.5793e+06	0.087364	0.16275	0.83725	0.3255	0.39766	True
LmxM.18.0010.1_0_0.156862745098039_468-487_1	LmxM.18.0010.1	280.14	469.65	280.14	469.65	0.74338	17957	4.7098e+06	0.087324	0.15625	0.84375	0.31249	0.39073	True
LmxM.28.3005.1_67_0.391498881431767_166-185_1	LmxM.28.3005.1	264.65	439.96	264.65	439.96	0.73112	15367	4.0332e+06	0.087293	0.15785	0.84215	0.31571	0.39222	True
LmxM.30.0040.1_29_0.115173674588665_195-176_0	LmxM.30.0040.1	158.79	246.16	158.79	246.16	0.62926	3816.6	1.0018e+06	0.087288	0.17371	0.82629	0.34742	0.41022	True
LmxM.18.0690.1_43_0.0178502134264649_41-60_1	LmxM.18.0690.1	300.79	509.5	300.79	509.5	0.75836	21780	5.718e+06	0.087282	0.15422	0.84578	0.30843	0.38904	True
LmxM.17.0270.1_37_0.319753086419753_254-273_1	LmxM.17.0270.1	172.99	271.16	172.99	271.16	0.64548	4819.1	1.2654e+06	0.087275	0.17088	0.82912	0.34176	0.40691	True
LmxM.31.3760.1_43_0.272577996715928_504-485_0	LmxM.31.3760.1	228.5	371.97	228.5	371.97	0.70056	10292	2.7024e+06	0.087274	0.16217	0.83783	0.32434	0.39696	True
LmxM.02.0160.1_60_0.112739112739113_266-285_1	LmxM.02.0160.1	273.68	457.15	273.68	457.15	0.73804	16829	4.4198e+06	0.087267	0.15687	0.84313	0.31374	0.39131	True
LmxM.14.0590.1_19_0.144422952933591_676-657_0	LmxM.14.0590.1	386	679.08	386	679.08	0.81338	42948	1.1287e+07	0.087238	0.1475	0.8525	0.29499	0.38264	True
LmxM.09.0430.1_57_0.276847977684798_387-406_1	LmxM.09.0430.1	265.94	442.3	265.94	442.3	0.73178	15552	4.087e+06	0.087237	0.15767	0.84233	0.31534	0.39207	True
LmxM.05.0240.1_57_0.0978132387706856_321-340_1	LmxM.05.0240.1-LmxM.05.0241.1	329.2	564.99	329.2	564.99	0.77745	27799	7.3127e+06	0.087195	0.15168	0.84832	0.30336	0.38655	True
LmxM.08_29.2290.1_52_0.334947538337369_411-430_1	LmxM.08_29.2290.1	343.4	593.12	343.4	593.12	0.78669	31181	8.2052e+06	0.08718	0.15053	0.84947	0.30106	0.38551	True
LmxM.36.3160.1_19_0.0502564102564103_42-61_1	LmxM.36.3160.1	343.4	593.12	343.4	593.12	0.78669	31181	8.2052e+06	0.08718	0.15053	0.84947	0.30106	0.38551	True
LmxM.34.2180.1_38_0.123202001250782_390-409_1	LmxM.34.2180.1	232.37	379	232.37	379	0.70337	10750	2.8291e+06	0.087176	0.16159	0.83841	0.32319	0.39625	True
LmxM.36.3460.1_57_0.21558872305141_124-143_1	LmxM.36.3460.1	232.37	379	232.37	379	0.70337	10750	2.8291e+06	0.087176	0.16159	0.83841	0.32319	0.39625	True
LmxM.04.0210.1_60_0.121722846441948_122-141_1	LmxM.04.0210.1	268.52	446.99	268.52	446.99	0.73307	15926	4.1961e+06	0.087124	0.15731	0.84269	0.31463	0.39174	True
LmxM.10.0680.1_52_0.303630363036304_453-472_1	LmxM.10.0680.1	197.52	314.92	197.52	314.92	0.67031	6892.2	1.8164e+06	0.087113	0.16653	0.83347	0.33306	0.40163	True
LmxM.33.1240.1_14_0.290754257907543_471-490_1	LmxM.33.1240.1	197.52	314.92	197.52	314.92	0.67031	6892.2	1.8164e+06	0.087113	0.16653	0.83347	0.33306	0.40163	True
LmxM.32.2640.1_29_0.149612403100775_189-208_1	LmxM.32.2640.1	169.12	264.13	169.12	264.13	0.64018	4513.8	1.1896e+06	0.087113	0.17151	0.82849	0.34301	0.40748	True
LmxM.31.3740.1_43_0.322649572649573_146-165_1	LmxM.31.3740.1	210.43	338.37	210.43	338.37	0.68269	8184.4	2.1587e+06	0.08708	0.16454	0.83546	0.32908	0.39961	True
LmxM.21.0840.1_14_0.32689556509299_453-472_1	LmxM.21.0840.1	138.13	210.21	138.13	210.21	0.60221	2597.5	6.8517e+05	0.087076	0.17829	0.82171	0.35659	0.41646	True
Non-targeting-265	Non-target-156	211.72	340.71	211.72	340.71	0.68384	8319.7	2.195e+06	0.087068	0.16434	0.83566	0.32868	0.39933	True
LmxM.20.0560.1_29_0.0357342266890006_57-76_1	LmxM.20.0560.1	211.72	340.71	211.72	340.71	0.68384	8319.7	2.195e+06	0.087068	0.16434	0.83566	0.32868	0.39933	True
LmxM.36.2730.1_43_0.0348583877995643_45228_1	LmxM.36.2730.1	213.01	343.06	213.01	343.06	0.68498	8456.2	2.2316e+06	0.087054	0.16415	0.83585	0.32829	0.39908	True
LmxM.02.0640.1_38_0.170087284736966_714-733_1	LmxM.02.0640.1	316.29	539.2	316.29	539.2	0.76771	24845	6.5571e+06	0.087053	0.15267	0.84733	0.30533	0.3874	True
LmxM.36.0880.1_43_0.269315673289183_237-256_1	LmxM.36.0880.1	167.82	261.79	167.82	261.79	0.63836	4414.3	1.165e+06	0.087052	0.17171	0.82829	0.34343	0.40772	True
LmxM.36.6270.1_43_0.350674373795761_360-379_1	LmxM.36.6270.1	331.78	569.68	331.78	569.68	0.77812	28298	7.4702e+06	0.087042	0.15136	0.84864	0.30271	0.38629	True
LmxM.15.0700.1_29_0.142034548944338_447-428_0	LmxM.15.0700.1	362.76	631.41	362.76	631.41	0.79787	36087	9.529e+06	0.087029	0.14896	0.85104	0.29793	0.38382	True
LmxM.32.3260.1_71_0.284561403508772_803-822_1	LmxM.32.3260.1	215.59	347.74	215.59	347.74	0.6872	8732.4	2.3062e+06	0.087024	0.16375	0.83625	0.32751	0.39869	True
LmxM.15.0810.1_43_0.200954084675015_333-352_1	LmxM.15.0810.1	262.07	434.49	262.07	434.49	0.72721	14864	3.9268e+06	0.08701	0.15793	0.84207	0.31587	0.39229	True
LmxM.09.0550.1_43_0.285714285714286_516-497_0	LmxM.09.0550.1	286.59	481.37	286.59	481.37	0.74612	18969	5.0116e+06	0.087007	0.15537	0.84463	0.31075	0.39009	True
LmxM.08_29.1430.1_38_0.0341880341880342_45-64_1	LmxM.08_29.1430.1	187.19	296.17	187.19	296.17	0.6591	5938.3	1.569e+06	0.087003	0.16815	0.83185	0.3363	0.40367	True
LmxM.27.1580.1_57_0.265700483091787_382-401_1	LmxM.27.1580.1-LmxM.27.1580a.1	305.96	518.88	305.96	518.88	0.76014	22668	5.9896e+06	0.087001	0.15354	0.84646	0.30708	0.38843	True
LmxM.07.0090.1_14_0.0776802341048151_284-303_1	LmxM.07.0090.1	322.74	551.7	322.74	551.7	0.77167	26212	6.9284e+06	0.086986	0.15206	0.84794	0.30413	0.38697	True
LmxM.29.0140.1_0_0.199807877041306_201-220_1	LmxM.29.0140.1	280.14	468.87	280.14	468.87	0.74098	17810	4.7098e+06	0.086964	0.15599	0.84401	0.31197	0.39067	True
LmxM.33.2690.1_51_0.435540069686411_755-736_0	LmxM.33.2690.1	253.03	417.29	253.03	417.29	0.71953	13492	3.5685e+06	0.086957	0.15892	0.84108	0.31783	0.39341	True
LmxM.28.1660.1_48_0.375469336670839_908-889_0	LmxM.28.1660.1	220.75	357.12	220.75	357.12	0.69149	9298.1	2.4599e+06	0.086947	0.16298	0.83702	0.32595	0.39787	True
LmxM.14.0510.1_19_0.151648351648352_210-191_0	LmxM.14.0510.1	287.88	483.72	287.88	483.72	0.74665	19175	5.0734e+06	0.086943	0.1552	0.8448	0.3104	0.38988	True
LmxM.32.1510.1_67_0.468040147913365_881-900_1	LmxM.32.1510.1	183.32	289.14	183.32	289.14	0.65454	5598.9	1.4821e+06	0.086922	0.16876	0.83124	0.33752	0.40443	True
LmxM.33.1230.1_29_0.104546406871988_493-512_1	LmxM.33.1230.1	99.404	145.35	99.404	145.35	0.5436	1055.5	2.7942e+05	0.086919	0.19008	0.80992	0.38015	0.4329	True
LmxM.24.0260.1_14_0.344671916010499_3277-3296_1	LmxM.24.0260.1	329.2	564.21	329.2	564.21	0.77546	27615	7.3127e+06	0.086906	0.15147	0.84853	0.30294	0.38643	True
LmxM.03.0640.1_57_0.131382673551348_219-238_1	LmxM.03.0640.1	281.43	471.21	281.43	471.21	0.74155	18009	4.7692e+06	0.086903	0.15581	0.84419	0.31163	0.39048	True
LmxM.36.6490.1_57_0.21881390593047_207-226_1	LmxM.36.6490.1	223.34	361.81	223.34	361.81	0.69355	9587.6	2.5391e+06	0.086902	0.16259	0.83741	0.32518	0.39744	True
LmxM.21.1110.1_14_0.0534379671150972_275-294_1	LmxM.21.1110.1	273.68	456.37	273.68	456.37	0.73558	16686	4.4198e+06	0.086895	0.1566	0.8434	0.3132	0.39104	True
LmxM.05.0530.1_0_0.174286640726329_1071-1090_1	LmxM.05.0530.1	352.43	610.31	352.43	610.31	0.79047	33251	8.8074e+06	0.086895	0.14963	0.85037	0.29926	0.38451	True
LmxM.08_29.0760.1_43_0.199913644214162_454-473_1	LmxM.08_29.0760.1	418.27	743.94	418.27	743.94	0.82924	53030	1.4049e+07	0.086886	0.14519	0.85481	0.29038	0.38083	True
LmxM.13.0270.1_14_0.0889143293264644_455-474_1	LmxM.13.0270.1	442.8	794.73	442.8	794.73	0.84238	61929	1.6411e+07	0.086875	0.14376	0.85624	0.28751	0.37977	True
LmxM.18.1210.1_52_0.364468864468864_791-810_1	LmxM.18.1210.1-LmxM.18.1220.1	365.34	636.1	365.34	636.1	0.79833	36655	9.715e+06	0.086868	0.14866	0.85134	0.29732	0.38347	True
LmxM.06.1180.1_52_0.0160818713450292_14-33_1	LmxM.06.1180.1	180.73	284.45	180.73	284.45	0.65139	5378.2	1.4259e+06	0.086855	0.16917	0.83083	0.33833	0.40494	True
LmxM.32.3180.1_29_0.144099378881988_355-336_0	LmxM.32.3180.1	282.72	473.56	282.72	473.56	0.74211	18209	4.8291e+06	0.086842	0.15564	0.84436	0.31128	0.39034	True
LmxM.16.0620.1_29_0.174897119341564_591-610_1	LmxM.16.0620.1	296.92	500.91	296.92	500.91	0.7525	20805	5.5195e+06	0.086827	0.15425	0.84575	0.3085	0.38904	True
LmxM.33.2190.1_29_0.19233550253073_804-785_0	LmxM.33.2190.1	227.21	368.84	227.21	368.84	0.69656	10030	2.661e+06	0.086826	0.16202	0.83798	0.32404	0.39679	True
LmxM.24.2340.1_43_0.242361111111111_342-361_1	LmxM.24.2340.1	179.44	282.1	179.44	282.1	0.64978	5269.5	1.3983e+06	0.086817	0.16937	0.83063	0.33874	0.40515	True
LmxM.30.0460g.1_43_0.286904761904762_234-253_1	LmxM.30.0460.1-LmxM.30.0460a.1-LmxM.30.0460b.1-LmxM.30.0460c.1-LmxM.30.0460d.1-LmxM.30.0460e.1-LmxM.30.0460g.1	276.27	461.05	276.27	461.05	0.7368	17074	4.5344e+06	0.086779	0.15625	0.84375	0.3125	0.39073	True
LmxM.31.3350.1_43_0.0313606474456247_114-133_1	LmxM.31.3350.1	178.15	279.76	178.15	279.76	0.64814	5161.9	1.371e+06	0.086776	0.16957	0.83043	0.33915	0.40541	True
LmxM.14.0130.1_52_0.226628895184136_245-226_0	LmxM.14.0130.1	400.2	706.43	400.2	706.43	0.81827	46889	1.2455e+07	0.086771	0.14623	0.85377	0.29246	0.38164	True
LmxM.07.0870.1_43_0.175156389633601_192-211_1	LmxM.07.0870.1	162.66	252.41	162.66	252.41	0.63075	4027.3	1.0699e+06	0.086767	0.17254	0.82746	0.34509	0.40863	True
LmxM.19.0490.1_52_0.331018518518519_280-299_1	LmxM.19.0490.1	316.29	538.42	316.29	538.42	0.76562	24671	6.5571e+06	0.086748	0.15244	0.84756	0.30489	0.38728	True
LmxM.12.0620.1_0_0.0828328328328328_324-343_1	LmxM.12.0620.1	438.93	786.14	438.93	786.14	0.83935	60278	1.6022e+07	0.086742	0.14388	0.85612	0.28775	0.37986	True
LmxM.08.0600.1_67_0.449074074074074_197-178_0	LmxM.08.0600.1	351.14	607.19	351.14	607.19	0.78836	32779	8.7197e+06	0.086709	0.14959	0.85041	0.29919	0.3845	True
LmxM.36.2650.1_89_0.455522971652004_456-475_1	LmxM.36.2650.1	269.81	448.55	269.81	448.55	0.7312	15974	4.2514e+06	0.086688	0.15686	0.84314	0.31372	0.3913	True
LmxM.36.1090.1_29_0.125541125541126_54-73_1	LmxM.36.1090.1	151.04	232.09	151.04	232.09	0.61641	3284.4	8.7414e+05	0.086686	0.17496	0.82504	0.34993	0.41199	True
LmxM.32.0550.1_29_0.173824130879346_1101-1120_1	LmxM.32.0550.1	161.37	250.06	161.37	250.06	0.62877	3933.3	1.0469e+06	0.086685	0.17275	0.82725	0.3455	0.40887	True
LmxM.34.1490.1_29_0.0194647201946472_45291_1	LmxM.34.1490.1	260.77	431.36	260.77	431.36	0.72391	14550	3.8743e+06	0.086666	0.15783	0.84217	0.31566	0.3922	True
LmxM.14.0900.1_29_0.102800546448087_298-317_1	LmxM.14.0900.1	122.64	183.64	122.64	183.64	0.57856	1860.5	4.9541e+05	0.086665	0.18219	0.81781	0.36437	0.42175	True
LmxM.36.3230.1_52_0.354438237119801_565-584_1	LmxM.36.3230.1	294.34	495.44	294.34	495.44	0.74924	20220	5.3896e+06	0.086623	0.15435	0.84565	0.30869	0.38908	True
LmxM.31.0850.1_0_0.137870855148342_313-332_1	LmxM.31.0850.1	236.25	385.25	236.25	385.25	0.70317	11102	2.9595e+06	0.086616	0.1607	0.8393	0.3214	0.39537	True
LmxM.01.0390.1_0_0.193600648035642_471-490_1	LmxM.01.0390.1	357.6	619.69	357.6	619.69	0.79151	34346	9.1637e+06	0.086581	0.14902	0.85098	0.29803	0.38389	True
LmxM.11.1280.1_43_0.235410484668645_235-254_1	LmxM.11.1280.1	374.38	653.29	374.38	653.29	0.80159	38896	1.0384e+07	0.086552	0.14779	0.85221	0.29558	0.3828	True
LmxM.36.3640.1_57_0.486338797814208_175-194_1	LmxM.36.3640.1	210.43	337.59	210.43	337.59	0.67936	8084.7	2.1587e+06	0.086548	0.16416	0.83584	0.32832	0.39908	True
LmxM.34.5200.1_52_0.0478036175710594_27-46_1	LmxM.34.5200.1	253.03	416.51	253.03	416.51	0.71683	13363	3.5685e+06	0.086543	0.15862	0.84138	0.31724	0.39295	True
LmxM.26.0210.1_52_0.292335115864528_324-343_1	LmxM.26.0210.1	320.16	545.45	320.16	545.45	0.76681	25378	6.7783e+06	0.086534	0.15196	0.84804	0.30391	0.38688	True
LmxM.25.0100.1_52_0.226851851851852_45-64_1	LmxM.25.0100.1	213.01	342.27	213.01	342.27	0.68169	8354.9	2.2316e+06	0.086531	0.16377	0.83623	0.32754	0.39869	True
LmxM.27.0480.1_14_0.245525727069351_433-452_1	LmxM.27.0480.1	213.01	342.27	213.01	342.27	0.68169	8354.9	2.2316e+06	0.086531	0.16377	0.83623	0.32754	0.39869	True
LmxM.33.3080.1_14_0.257168458781362_567-586_1	LmxM.33.3080.1	273.68	455.58	273.68	455.58	0.73311	16544	4.4198e+06	0.086523	0.15633	0.84367	0.31267	0.39083	True
LmxM.32.3090.1_14_0.0848140251125326_349-368_1	LmxM.32.3090.1	171.7	268.04	171.7	268.04	0.63955	4640.6	1.2398e+06	0.086523	0.17059	0.82941	0.34119	0.40656	True
LmxM.33.4530.1_0_0.017356840235069_123-142_1	LmxM.33.4530.1	196.23	311.8	196.23	311.8	0.66538	6678.4	1.7842e+06	0.086522	0.16632	0.83368	0.33263	0.40139	True
LmxM.13.0210.1_43_0.297904191616766_603-584_0	LmxM.13.0210.1	349.85	604.06	349.85	604.06	0.78622	32311	8.6326e+06	0.086521	0.14956	0.85044	0.29911	0.38446	True
LmxM.36.4400.1_29_0.0179806362378976_46-65_1	LmxM.36.4400.1	215.59	346.96	215.59	346.96	0.68397	8629.4	2.3062e+06	0.086509	0.16339	0.83661	0.32677	0.39823	True
LmxM.30.0720.1_52_0.186556927297668_534-553_1	LmxM.30.0720.1	218.17	351.65	218.17	351.65	0.68618	8908.4	2.3822e+06	0.086481	0.163	0.837	0.32601	0.3979	True
LmxM.34.4890.1_43_0.357474466109564_379-398_1	LmxM.34.4890.1	241.41	394.63	241.41	394.63	0.70671	11738	3.1393e+06	0.086478	0.15996	0.84004	0.31991	0.3945	True
LmxM.21.1650.1_14_0.315333333333333_476-457_0	LmxM.21.1650.1	192.35	304.77	192.35	304.77	0.66118	6318.2	1.6899e+06	0.086474	0.16691	0.83309	0.33382	0.402	True
LmxM.08_29.0790.1_14_0.0232704402515723_120-101_0	LmxM.08_29.0790.1	326.61	557.95	326.61	557.95	0.77074	26759	7.1574e+06	0.086472	0.15137	0.84863	0.30274	0.38629	True
LmxM.30.2950.1_19_0.16359918200409_156-175_1	LmxM.30.2950.1	140.71	214.12	140.71	214.12	0.60213	2693.9	7.2065e+05	0.086466	0.17723	0.82277	0.35445	0.41507	True
LmxM.23.1630.1_14_0.350642099385818_624-643_1	LmxM.23.1630.1	140.71	214.12	140.71	214.12	0.60213	2693.9	7.2065e+05	0.086466	0.17723	0.82277	0.35445	0.41507	True
LmxM.36.2260.1_43_0.201219512195122_202-183_0	LmxM.36.2260.1	170.41	265.69	170.41	265.69	0.63775	4539.7	1.2145e+06	0.086462	0.1708	0.8292	0.34159	0.40684	True
LmxM.08_29.0860.1_52_0.317697228144989_454-435_0	LmxM.08_29.0860.1	367.92	640.01	367.92	640.01	0.79702	37015	9.9034e+06	0.086459	0.14818	0.85182	0.29636	0.38315	True
LmxM.30.2160.1_29_0.0950647249190938_231-250_1	LmxM.30.2160.1	220.75	356.34	220.75	356.34	0.68834	9191.8	2.4599e+06	0.086449	0.16262	0.83738	0.32524	0.39746	True
LmxM.02.0120.1_0_0.0979754892003521_1440-1459_1	LmxM.02.0120.1	364.05	632.19	364.05	632.19	0.79455	35950	9.6217e+06	0.086444	0.14845	0.85155	0.29689	0.38328	True
LmxM.21.0310.1_38_0.0350378787878788_34-53_1	LmxM.21.0310.1	222.05	358.69	222.05	358.69	0.6894	9335.2	2.4993e+06	0.08643	0.16243	0.83757	0.32486	0.39718	True
LmxM.36.1840.1_14_0.272129489124937_533-552_1	LmxM.36.1840.1	284.01	475.12	284.01	475.12	0.74031	18261	4.8895e+06	0.086427	0.15521	0.84479	0.31042	0.38988	True
LmxM.03.0120.1_52_0.322174226061915_889-908_1	LmxM.03.0120.1	276.27	460.27	276.27	460.27	0.73435	16929	4.5344e+06	0.086412	0.15599	0.84401	0.31197	0.39067	True
LmxM.08_29.1060.1_52_0.196224079232436_626-645_1	LmxM.08_29.1060.1	409.23	723.62	409.23	723.62	0.82078	49420	1.3237e+07	0.086411	0.1454	0.8546	0.29079	0.38095	True
LmxM.26.2250.1_38_0.120550161812298_295-314_1	LmxM.26.2250.1	291.76	489.97	291.76	489.97	0.74593	19644	5.2617e+06	0.08641	0.15444	0.84556	0.30888	0.38908	True
LmxM.13.0950.1_43_0.240358126721763_345-364_1	LmxM.13.0950.1	188.48	297.73	188.48	297.73	0.6568	5968	1.5987e+06	0.086406	0.16751	0.83249	0.33501	0.40283	True
LmxM.29.0820.1_52_0.312607944732297_720-739_1	LmxM.29.0820.1	188.48	297.73	188.48	297.73	0.6568	5968	1.5987e+06	0.086406	0.16751	0.83249	0.33501	0.40283	True
LmxM.07.0802.1_14_0.311676082862524_327-346_1	LmxM.07.0802.1	322.74	550.14	322.74	550.14	0.76758	25855	6.9284e+06	0.086392	0.15163	0.84837	0.30327	0.3865	True
LmxM.04.0030.1_60_0.0783433133732535_147-166_1	LmxM.04.0030.1	352.43	608.75	352.43	608.75	0.78678	32849	8.8074e+06	0.086368	0.14925	0.85075	0.2985	0.38411	True
LmxM.19.0780.1_43_0.21870882740448_163-182_1	LmxM.19.0780.1	132.97	200.83	132.97	200.83	0.59126	2302.7	6.1757e+05	0.086356	0.17911	0.82089	0.35823	0.41751	True
LmxM.32.2330.1_29_0.0785422557335847_243-262_1	LmxM.32.2330.1	185.9	293.04	185.9	293.04	0.65377	5740	1.5397e+06	0.086348	0.16791	0.83209	0.33581	0.4034	True
LmxM.18.0480.1_67_0.418894830659537_473-454_0	LmxM.18.0480.1	361.47	626.72	361.47	626.72	0.79227	35180	9.4368e+06	0.086347	0.14856	0.85144	0.29713	0.38338	True
LmxM.36.5630.1_57_0.374293785310734_256-275_1	LmxM.36.5630.1	259.48	428.23	259.48	428.23	0.72057	14238	3.8222e+06	0.086316	0.15772	0.84228	0.31544	0.39207	True
LmxM.33.0310.1_62_0.354255825011888_738-757_1	LmxM.33.0310.1	269.81	447.77	269.81	447.77	0.72869	15835	4.2514e+06	0.086309	0.15659	0.84341	0.31318	0.39104	True
LmxM.36.3290.1_14_0.30806257521059_252-271_1	LmxM.36.3290.1	126.51	189.89	126.51	189.89	0.5821	2008.4	5.3923e+05	0.086308	0.18083	0.81917	0.36166	0.41994	True
Non-targeting-2	Non-target-26	229.79	372.75	229.79	372.75	0.69549	10219	2.7442e+06	0.086299	0.1613	0.8387	0.3226	0.39601	True
LmxM.34.3480.1_0_0.0853881278538813_183-202_1	LmxM.34.3480.1	232.37	377.44	232.37	377.44	0.69743	10522	2.8291e+06	0.086247	0.16093	0.83907	0.32185	0.39564	True
LmxM.25.0590.1_67_0.45_138-119_0	LmxM.25.0590.1	308.54	522.01	308.54	522.01	0.75671	22784	6.1284e+06	0.08623	0.15275	0.84725	0.3055	0.3875	True
LmxM.24.1000.1_29_0.0900243309002433_141-160_1	LmxM.24.1000.1	262.07	432.92	262.07	432.92	0.72202	14596	3.9268e+06	0.086222	0.15737	0.84263	0.31473	0.39179	True
LmxM.08_29.0130.1_29_0.00761217948717949_45291_1	LmxM.08_29.0130.1	250.45	411.04	250.45	411.04	0.71254	12895	3.4701e+06	0.086211	0.15868	0.84132	0.31736	0.39304	True
LmxM.05.0950.1_38_0.0436376971030436_122-103_0	LmxM.05.0950.1	409.23	722.84	409.23	722.84	0.81922	49174	1.3237e+07	0.086196	0.14524	0.85476	0.29048	0.38085	True
LmxM.33.4560.1_57_0.269394714407502_313-332_1	LmxM.33.4560.1	165.24	256.32	165.24	256.32	0.63024	4147.1	1.1168e+06	0.086178	0.17161	0.82839	0.34321	0.40758	True
LmxM.22.0930.1_52_0.342093130474873_735-754_1	LmxM.22.0930.1-LmxM.22.0940.1	347.27	597.81	347.27	597.81	0.78189	31385	8.46e+06	0.086138	0.14947	0.85053	0.29895	0.3844	True
LmxM.36.0710.1_38_0.0935897435897436_68-87_1	LmxM.36.0710.1	237.54	386.82	237.54	386.82	0.70116	11142	3.0038e+06	0.086132	0.16019	0.83981	0.32038	0.39482	True
LmxM.34.3230.1_29_0.0437956204379562_60-41_0	LmxM.34.3230.1	138.13	209.43	138.13	209.43	0.59687	2541.5	6.8517e+05	0.086132	0.17763	0.82237	0.35526	0.41562	True
LmxM.31.1690.1_38_0.147163120567376_252-233_0	LmxM.31.1690.1	253.03	415.73	253.03	415.73	0.71413	13236	3.5685e+06	0.086129	0.15832	0.84168	0.31664	0.39266	True
LmxM.31.0985.1_29_0.0373983739837398_42-61_1	LmxM.31.0985.1	253.03	415.73	253.03	415.73	0.71413	13236	3.5685e+06	0.086129	0.15832	0.84168	0.31664	0.39266	True
LmxM.08_29.0200.1_0_0.150823827629911_721-702_0	LmxM.08_29.0200.1	238.83	389.16	238.83	389.16	0.70207	11300	3.0486e+06	0.086101	0.16	0.84	0.32001	0.3945	True
LmxM.34.3530.1_67_0.281811085089774_353-372_1	LmxM.34.3530.1	163.95	253.97	163.95	253.97	0.62829	4051.7	1.0932e+06	0.086097	0.17181	0.82819	0.34362	0.40781	True
Non-targeting-911	Non-target-67	240.12	391.51	240.12	391.51	0.70297	11459	3.0937e+06	0.08607	0.15982	0.84018	0.31964	0.39434	True
LmxM.31.0170.1_29_0.402373247033441_369-388_1	LmxM.31.0170.1	176.86	276.63	176.86	276.63	0.64242	4977.2	1.3441e+06	0.086058	0.1693	0.8307	0.3386	0.4051	True
LmxM.36.0580.1_71_0.450304259634888_675-656_0	LmxM.36.0580.1	241.41	393.85	241.41	393.85	0.70386	11619	3.1393e+06	0.086037	0.15964	0.84036	0.31928	0.39407	True
Non-targeting-669	Non-target-111	207.84	332.12	207.84	332.12	0.67359	7721.6	2.0872e+06	0.086018	0.16416	0.83584	0.32832	0.39908	True
LmxM.26.1750.1_57_0.250161186331399_384-403_1	LmxM.26.1750.1	209.14	334.46	209.14	334.46	0.67482	7853.1	2.1227e+06	0.086018	0.16397	0.83603	0.32794	0.39884	True
Non-targeting-71	Non-target-179	210.43	336.8	210.43	336.8	0.67603	7985.7	2.1587e+06	0.086016	0.16378	0.83622	0.32756	0.3987	True
LmxM.27.1010.1_29_0.3650623885918_1014-1033_1	LmxM.27.1010.1	211.72	339.15	211.72	339.15	0.67723	8119.4	2.195e+06	0.086013	0.16359	0.83641	0.32718	0.39853	True
LmxM.36.5760.1_33_0.396914973664409_2107-2126_1	LmxM.36.5760.1	205.26	327.43	205.26	327.43	0.67109	7462.1	2.0173e+06	0.086013	0.16455	0.83545	0.32909	0.39961	True
LmxM.03.0180.1_76_0.235142118863049_353-372_1	LmxM.03.0180.1	415.69	735.34	415.69	735.34	0.82141	51089	1.3814e+07	0.086004	0.1447	0.8553	0.28941	0.38049	True
LmxM.27.1480.1_43_0.311160936721475_1246-1265_1	LmxM.27.1480.1	175.57	274.29	175.57	274.29	0.6407	4872.6	1.3175e+06	0.086004	0.1695	0.8305	0.339	0.4053	True
LmxM.24.1390.1_71_0.466666666666667_465-484_1	LmxM.24.1390.1	214.3	343.84	214.3	343.84	0.67957	8390	2.2687e+06	0.086002	0.16321	0.83679	0.32642	0.39808	True
LmxM.21.1650.1_57_0.380666666666667_561-580_1	LmxM.21.1650.1	198.81	315.71	198.81	315.71	0.66453	6832.5	1.849e+06	0.085968	0.16551	0.83449	0.33102	0.40076	True
LmxM.34.2300.1_43_0.33988533988534_411-430_1	LmxM.34.2300.1	197.52	313.36	197.52	313.36	0.66316	6709.9	1.8164e+06	0.085954	0.16571	0.83429	0.33141	0.4009	True
LmxM.33.3120.1_67_0.366471734892788_366-385_1	LmxM.33.3120.1	197.52	313.36	197.52	313.36	0.66316	6709.9	1.8164e+06	0.085954	0.16571	0.83429	0.33141	0.4009	True
LmxM.25.1490.1_14_0.156091030789826_578-597_1	LmxM.25.1490.1	196.23	311.02	196.23	311.02	0.66177	6588.4	1.7842e+06	0.085937	0.1659	0.8341	0.3318	0.40104	True
LmxM.36.5250.1_0_0.110494548286604_1131-1150_1	LmxM.36.5250.1	196.23	311.02	196.23	311.02	0.66177	6588.4	1.7842e+06	0.085937	0.1659	0.8341	0.3318	0.40104	True
LmxM.30.3140.1_67_0.280656303972366_315-334_1	LmxM.30.3140.1	320.16	543.89	320.16	543.89	0.76268	25028	6.7783e+06	0.085934	0.15152	0.84848	0.30304	0.38644	True
LmxM.34.3670.1_43_0.13716814159292_104-85_0	LmxM.34.3670.1	259.48	427.45	259.48	427.45	0.71795	14107	3.8222e+06	0.085916	0.15743	0.84257	0.31487	0.3918	True
LmxM.30.0440.1_74_0.339770114942529_729-748_1	LmxM.30.0440.1	259.48	427.45	259.48	427.45	0.71795	14107	3.8222e+06	0.085916	0.15743	0.84257	0.31487	0.3918	True
Non-targeting-349	Non-target-68	259.48	427.45	259.48	427.45	0.71795	14107	3.8222e+06	0.085916	0.15743	0.84257	0.31487	0.3918	True
LmxM.08.1070.1_71_0.453453453453453_596-615_1	LmxM.08.1060.1-LmxM.08.1070.1-LmxM.08.1080.1-LmxM.08.1030a.1-LmxM.08.1040.1-LmxM.08.1040b.1-LmxM.08.1040c.1-LmxM.08.1050.1-LmxM.08.1070partial.1	287.88	481.37	287.88	481.37	0.73966	18719	5.0734e+06	0.085902	0.15445	0.84555	0.3089	0.38908	True
LmxM.06.0920.1_57_0.459480122324159_597-616_1	LmxM.06.0920.1	331.78	566.55	331.78	566.55	0.77019	27559	7.4702e+06	0.085898	0.15053	0.84947	0.30105	0.38551	True
LmxM.25.0670.1_29_0.00838574423480084_45291_1	LmxM.25.0670.1	225.92	364.94	225.92	364.94	0.68942	9663.1	2.62e+06	0.085887	0.16152	0.83848	0.32304	0.39624	True
LmxM.22.1100.1_19_0.0775773573837806_522-541_1	LmxM.22.1100.1	143.3	218.02	143.3	218.02	0.60205	2792.1	7.5727e+05	0.085873	0.17618	0.82382	0.35237	0.41362	True
Non-targeting-903	Non-target-159	143.3	218.02	143.3	218.02	0.60205	2792.1	7.5727e+05	0.085873	0.17618	0.82382	0.35237	0.41362	True
LmxM.31.0190.1_0_0.0719549198092761_160-179_1	LmxM.31.0190.1	191.06	301.64	191.06	301.64	0.65603	6113.6	1.6591e+06	0.085847	0.16668	0.83332	0.33335	0.40177	True
LmxM.10.0980.1_40_0.466666666666667_867-848_0	LmxM.10.0980.1	262.07	432.14	262.07	432.14	0.71942	14463	3.9268e+06	0.085827	0.15708	0.84292	0.31416	0.39157	True
LmxM.11.1240.1_33_0.0775193798449612_429-410_0	LmxM.11.1240.1	304.67	513.41	304.67	513.41	0.75096	21787	5.921e+06	0.085787	0.15278	0.84722	0.30556	0.38751	True
LmxM.26.2370.1_0_0.082998324958124_987-1006_1	LmxM.26.2370.1	282.72	471.21	282.72	471.21	0.73497	17765	4.8291e+06	0.085775	0.15487	0.84513	0.30974	0.38962	True
LmxM.33.4620.1_57_0.475477971737323_1140-1159_1	LmxM.33.4620.1	298.21	500.91	298.21	500.91	0.74626	20543	5.5852e+06	0.085769	0.15336	0.84664	0.30673	0.38821	True
LmxM.29.2770.1_43_0.179677819083024_135-154_1	LmxM.29.2770.1	170.41	264.91	170.41	264.91	0.63352	4465.5	1.2145e+06	0.085753	0.17029	0.82971	0.34059	0.4062	True
LmxM.17.1310.1_52_0.0611916264090177_181-200_1	LmxM.17.1310.1	445.38	795.51	445.38	795.51	0.83542	61297	1.6673e+07	0.085748	0.14279	0.85721	0.28558	0.37915	True
LmxM.11.0060.1_0_0.0343822843822844_114-133_1	LmxM.11.0060.1	291.76	488.41	291.76	488.41	0.74133	19335	5.2617e+06	0.085729	0.15395	0.84605	0.3079	0.38879	True
LmxM.18.0580.1_43_0.383744855967078_369-388_1	LmxM.18.0580.1	451.84	808.8	451.84	808.8	0.83858	63711	1.734e+07	0.085723	0.14241	0.85759	0.28483	0.37892	True
LmxM.26.0860.1_29_0.0611279972982101_174-193_1	LmxM.26.0860.1	253.03	414.95	253.03	414.95	0.71142	13109	3.5685e+06	0.085716	0.15802	0.84198	0.31605	0.39233	True
LmxM.08.0520.1_14_0.263720392836511_1829-1810_0	LmxM.08.0520.1	404.07	710.34	404.07	710.34	0.81236	46899	1.2787e+07	0.085649	0.14516	0.85484	0.29033	0.3808	True
LmxM.05.0100.1_43_0.328108672936259_624-643_1	LmxM.05.0100.1	453.13	811.14	453.13	811.14	0.83864	64088	1.7476e+07	0.085642	0.14228	0.85772	0.28457	0.37892	True
LmxM.26.1040.1_38_0.0387878787878788_60-79_1	LmxM.26.1040.1	183.32	287.57	183.32	287.57	0.64675	5434.7	1.4821e+06	0.085638	0.16785	0.83215	0.3357	0.40333	True
LmxM.26.2250.1_43_0.378640776699029_942-923_0	LmxM.26.2250.1	255.61	419.64	255.61	419.64	0.713	13453	3.6687e+06	0.085638	0.15767	0.84233	0.31534	0.39207	True
LmxM.21.0880.1_29_0.444328097731239_1266-1285_1	LmxM.21.0880.1	277.56	461.05	277.56	461.05	0.73009	16836	4.5924e+06	0.085627	0.15529	0.84471	0.31057	0.38998	True
Non-targeting-694	Non-target-117	240.12	390.72	240.12	390.72	0.7001	11341	3.0937e+06	0.085625	0.1595	0.8405	0.31901	0.39389	True
LmxM.04.1030.1_43_0.381196581196581_220-239_1	LmxM.04.1030.1	365.34	632.19	365.34	632.19	0.78945	35605	9.715e+06	0.085614	0.14775	0.85225	0.2955	0.38279	True
LmxM.13.1140.1_63_0.396039603960396_489-470_0	LmxM.13.1140.1	286.59	478.25	286.59	478.25	0.73674	18366	5.0116e+06	0.08561	0.15437	0.84563	0.30873	0.38908	True
LmxM.02.0110.1_29_0.0996004566210046_343-362_1	LmxM.02.0110.1	386	673.61	386	673.61	0.80173	41360	1.1287e+07	0.08561	0.14631	0.85369	0.29262	0.38164	True
LmxM.08_29.2830.1_33_0.304897314375987_187-206_1	LmxM.08_29.2830.1	386	673.61	386	673.61	0.80173	41360	1.1287e+07	0.08561	0.14631	0.85369	0.29262	0.38164	True
LmxM.34.1850.1_14_0.153609831029186_91-110_1	LmxM.34.1850.1	268.52	443.86	268.52	443.86	0.72297	15373	4.1961e+06	0.085598	0.15621	0.84379	0.31243	0.39073	True
LmxM.05.0420.1_57_0.431547619047619_138-157_1	LmxM.05.0420.1	256.9	421.98	256.9	421.98	0.71378	13626	3.7194e+06	0.085598	0.15749	0.84251	0.31499	0.39187	True
LmxM.36.2340.1_43_0.279935275080906_339-358_1	LmxM.36.2340.1	182.03	285.23	182.03	285.23	0.64512	5325.5	1.4538e+06	0.085594	0.16804	0.83196	0.33609	0.40359	True
LmxM.33.1560.1_43_0.232638888888889_137-118_0	LmxM.33.1560.1-LmxM.33.1920a.1-LmxM.33.1920b.1-LmxM.33.1920c.1-LmxM.33.1920d.1-LmxM.33.1920e.1	278.85	463.4	278.85	463.4	0.73072	17030	4.6509e+06	0.085576	0.15512	0.84488	0.31023	0.38985	True
LmxM.21.0810.1_14_0.35873440285205_801-820_1	LmxM.21.0810.1	117.48	174.26	117.48	174.26	0.56491	1612.3	4.4059e+05	0.085551	0.18296	0.81704	0.36591	0.42278	True
LmxM.24.2110.1_43_0.0577689243027888_97-78_0	LmxM.24.2110.1	413.11	728.31	413.11	728.31	0.81653	49676	1.3581e+07	0.08553	0.14451	0.85549	0.28903	0.38037	True
LmxM.33.3550.1_43_0.0471544715447154_48-67_1	LmxM.33.3550.1	166.53	257.88	166.53	257.88	0.62782	4171.9	1.1407e+06	0.085524	0.17089	0.82911	0.34177	0.40691	True
LmxM.32.2460.1_29_0.00696422918645141_18-37_1	LmxM.32.2460.1	166.53	257.88	166.53	257.88	0.62782	4171.9	1.1407e+06	0.085524	0.17089	0.82911	0.34177	0.40691	True
LmxM.22.0470.1_29_0.193190815518606_240-259_1	LmxM.22.0470.1	166.53	257.88	166.53	257.88	0.62782	4171.9	1.1407e+06	0.085524	0.17089	0.82911	0.34177	0.40691	True
LmxM.25.1790.1_38_0.120708748615725_103-122_1	LmxM.25.1790.1	245.28	400.1	245.28	400.1	0.70365	11984	3.2785e+06	0.085505	0.15879	0.84121	0.31757	0.39323	True
LmxM.34.3660.1_0_0.0810313075506446_348-367_1	LmxM.34.3660.1	179.44	280.54	179.44	280.54	0.64179	5110.3	1.3983e+06	0.085495	0.16843	0.83157	0.33687	0.40403	True
LmxM.30.1830.1_29_0.0608058608058608_252-233_0	LmxM.30.1830.1	214.3	343.06	214.3	343.06	0.6763	8289.1	2.2687e+06	0.085483	0.16284	0.83716	0.32568	0.39771	True
LmxM.24.0750.1_86_0.496432212028542_478-497_1	LmxM.24.0750.1	209.14	333.68	209.14	333.68	0.67146	7755.5	2.1227e+06	0.085481	0.16359	0.83641	0.32718	0.39853	True
LmxM.36.2950.1_43_0.266505636070853_325-344_1	LmxM.36.2950.1	206.55	328.99	206.55	328.99	0.66894	7495.3	2.052e+06	0.08547	0.16396	0.83604	0.32793	0.39884	True
LmxM.23.0720.1_67_0.203293583191369_348-367_1	LmxM.23.0720.1	206.55	328.99	206.55	328.99	0.66894	7495.3	2.052e+06	0.08547	0.16396	0.83604	0.32793	0.39884	True
LmxM.16.1000.1_43_0.126105344098424_319-338_1	LmxM.16.1000.1-LmxM.16.1015.1	367.92	636.88	367.92	636.88	0.78996	36169	9.9034e+06	0.085466	0.14746	0.85254	0.29491	0.38264	True
LmxM.20.0850.1_14_0.0858714043993232_398-417_1	LmxM.20.0850.1	203.97	324.3	203.97	324.3	0.66635	7239.6	1.9829e+06	0.085453	0.16434	0.83566	0.32869	0.39933	True
LmxM.29.2920.1_57_0.485315712187959_654-673_1	LmxM.29.2920.1	147.17	224.28	147.17	224.28	0.60444	2972.7	8.1438e+05	0.085443	0.17497	0.82503	0.34994	0.41199	True
LmxM.27.1090.1_48_0.252525252525253_158-139_0	LmxM.27.1090.1	222.05	357.12	222.05	357.12	0.68311	9122.9	2.4993e+06	0.085442	0.16172	0.83828	0.32345	0.39636	True
LmxM.33.3140.1_67_0.239583333333333_174-193_1	LmxM.33.3140.1	202.68	321.96	202.68	321.96	0.66503	7113.4	1.9488e+06	0.085441	0.16453	0.83547	0.32906	0.39961	True
LmxM.25.0670.1_29_0.0225366876310273_38-57_1	LmxM.25.0670.1	165.24	255.53	165.24	255.53	0.62586	4076.2	1.1168e+06	0.085439	0.17108	0.82892	0.34217	0.40708	True
LmxM.12.0130.1_29_0.473173515981735_825-844_1	LmxM.12.0130.1	324.03	550.14	324.03	550.14	0.76184	25563	7.0042e+06	0.085435	0.15083	0.84917	0.30167	0.38576	True
LmxM.36.1400.1_14_0.232732732732733_303-322_1	LmxM.36.1400.1	262.07	431.36	262.07	431.36	0.71681	14330	3.9268e+06	0.085433	0.1568	0.8432	0.3136	0.39118	True
LmxM.11.0640.1_0_0.0264238528834137_145-164_1	LmxM.11.0640.1	282.72	470.43	282.72	470.43	0.73258	17618	4.8291e+06	0.08542	0.15461	0.84539	0.30923	0.38926	True
LmxM.04.0070.1_19_0.0612244897959184_52-33_0	LmxM.04.0070.1	330.49	562.64	330.49	562.64	0.76583	26948	7.3912e+06	0.085394	0.15027	0.84973	0.30053	0.38514	True
LmxM.05.0820.1_0_0.0617151058485827_168-187_1	LmxM.05.0820.1	264.65	436.05	264.65	436.05	0.71828	14689	4.0332e+06	0.085348	0.15645	0.84355	0.31291	0.39102	True
LmxM.34.1200.1_43_0.363593380614657_765-784_1	LmxM.34.1200.1	194.94	307.89	194.94	307.89	0.65672	6379.5	1.7524e+06	0.085328	0.16567	0.83433	0.33135	0.40088	True
LmxM.34.0120.1_43_0.367483296213808_498-479_0	LmxM.34.0120.1	175.57	273.51	175.57	273.51	0.6366	4795.8	1.3175e+06	0.085323	0.16902	0.83098	0.33803	0.40471	True
LmxM.19.0670.1_60_0.340699815837937_365-384_1	LmxM.19.0670.1	193.64	305.55	193.64	305.55	0.65527	6261.1	1.721e+06	0.085301	0.16586	0.83414	0.33173	0.40102	True
LmxM.34.3860.1_38_0.147694103911267_247-266_1	LmxM.34.3860.1	233.66	378.22	233.66	378.22	0.69244	10448	2.8722e+06	0.085297	0.16008	0.83992	0.32016	0.3946	True
LmxM.36.5910.1_14_0.104888888888889_110-129_1	LmxM.36.5910.1	233.66	378.22	233.66	378.22	0.69244	10448	2.8722e+06	0.085297	0.16008	0.83992	0.32016	0.3946	True
LmxM.28.0440.1_43_0.335913978494624_776-795_1	LmxM.28.0440.1	192.35	303.2	192.35	303.2	0.65379	6143.7	1.6899e+06	0.085272	0.16606	0.83394	0.33211	0.40113	True
LmxM.15.1000.1_43_0.274914089347079_154-173_1	LmxM.15.1000.1	286.59	477.47	286.59	477.47	0.73438	18216	5.0116e+06	0.085261	0.15411	0.84589	0.30823	0.38894	True
LmxM.24.2300.1_43_0.170182841068917_112-131_1	LmxM.24.2300.1	267.23	440.74	267.23	440.74	0.71972	15053	4.1413e+06	0.085261	0.15611	0.84389	0.31222	0.3907	True
LmxM.25.1070.1_29_0.0609235545207606_150-169_1	LmxM.25.1070.1	191.06	300.86	191.06	300.86	0.6523	6027.5	1.6591e+06	0.085241	0.16625	0.83375	0.33249	0.40129	True
LmxM.15.1190.1_14_0.324178782983306_1197-1216_1	LmxM.15.1190.1	418.27	737.69	418.27	737.69	0.81708	51013	1.4049e+07	0.085218	0.14397	0.85603	0.28794	0.37993	True
LmxM.28.2090.1_57_0.363588110403397_675-694_1	LmxM.28.2090.1	268.52	443.08	268.52	443.08	0.72043	15236	4.1961e+06	0.085217	0.15594	0.84406	0.31188	0.39066	True
LmxM.18.1430.1_14_0.33214709371293_1116-1135_1	LmxM.18.1430.1	238.83	387.6	238.83	387.6	0.69628	11066	3.0486e+06	0.085206	0.15936	0.84064	0.31873	0.39377	True
LmxM.34.4810.1_38_0.0765883376849434_85-104_1	LmxM.34.4810.1	188.48	296.17	188.48	296.17	0.64924	5798.4	1.5987e+06	0.08517	0.16663	0.83337	0.33326	0.4017	True
LmxM.02.0460.1_0_0.00799086757990868_45039_1	LmxM.02.0460.1	460.87	825.21	460.87	825.21	0.83901	66371	1.8302e+07	0.085163	0.14152	0.85848	0.28303	0.37838	True
LmxM.27.2590.1_29_0.0616259412939911_797-816_1	LmxM.27.2590.1	289.18	482.15	289.18	482.15	0.73556	18620	5.1357e+06	0.085155	0.15378	0.84622	0.30757	0.38862	True
LmxM.19.1440.1_29_0.0586080586080586_57-76_1	LmxM.19.1440.1	131.68	197.71	131.68	197.71	0.58271	2179.9	6.0136e+05	0.085146	0.17861	0.82139	0.35721	0.41684	True
LmxM.30.0690.1_38_0.0568260568260568_79-98_1	LmxM.30.0690.1	187.19	293.82	187.19	293.82	0.64767	5685.6	1.569e+06	0.085131	0.16682	0.83318	0.33364	0.40192	True
LmxM.11.0880.1_63_0.398176291793313_403-384_0	LmxM.11.0880.1	351.14	602.5	351.14	602.5	0.77719	31590	8.7197e+06	0.085121	0.14844	0.85156	0.29688	0.38328	True
LmxM.03.0160.1_14_0.36735632183908_792-811_1	LmxM.03.0160.1	342.1	584.52	342.1	584.52	0.77108	29384	8.1213e+06	0.085065	0.1491	0.8509	0.29819	0.38396	True
LmxM.18.0640.1_43_0.0306372549019608_16-35_1	LmxM.18.0640.1	383.42	666.58	383.42	666.58	0.79627	40090	1.1082e+07	0.085059	0.14608	0.85392	0.29217	0.38155	True
LmxM.36.4230.1_43_0.0095679012345679_27-46_1	LmxM.36.4230.1	247.86	404.01	247.86	404.01	0.70259	12191	3.3734e+06	0.085014	0.15813	0.84187	0.31625	0.39245	True
LmxM.04.0040.1_52_0.237003058103976_307-326_1	LmxM.04.0040.1	392.45	684.55	392.45	684.55	0.80107	42660	1.1809e+07	0.085001	0.14544	0.85456	0.29088	0.381	True
LmxM.17.0610.1_0_0.149564050972502_219-238_1	LmxM.17.0610.1	380.83	661.11	380.83	661.11	0.79412	39276	1.088e+07	0.084971	0.1462	0.8538	0.29239	0.38164	True
LmxM.31.1860.1_34_0.142168674698795_183-164_0	LmxM.31.1860.1	216.88	346.96	216.88	346.96	0.67539	8460.6	2.344e+06	0.084965	0.1621	0.8379	0.3242	0.3969	True
LmxM.36.5510.1_52_0.338018741633199_498-517_1	LmxM.36.5510.1	223.34	358.69	223.34	358.69	0.68107	9159.6	2.5391e+06	0.08494	0.16119	0.83881	0.32238	0.3959	True
LmxM.28.1610.1_29_0.1001001001001_96-115_1	LmxM.28.1610.1	294.34	491.53	294.34	491.53	0.73784	19442	5.3896e+06	0.08494	0.15313	0.84687	0.30626	0.38805	True
LmxM.04.0460.1_43_0.192439862542955_275-294_1	LmxM.04.0460.1	294.34	491.53	294.34	491.53	0.73784	19442	5.3896e+06	0.08494	0.15313	0.84687	0.30626	0.38805	True
LmxM.03.0530.1_14_0.389513108614232_2388-2407_1	LmxM.03.0530.1	344.69	589.21	344.69	589.21	0.77177	29896	8.2896e+06	0.08493	0.1488	0.8512	0.29759	0.38359	True
LmxM.06.0890.1_57_0.136865342163355_301-320_1	LmxM.06.0890.1	393.74	686.89	393.74	686.89	0.80127	42969	1.1915e+07	0.084927	0.1453	0.8547	0.2906	0.38089	True
LmxM.05.0120.1_57_0.195673549655851_189-208_1	LmxM.05.0120.1	487.98	880.69	487.98	880.69	0.85049	77110	2.1389e+07	0.084914	0.13994	0.86006	0.27989	0.37743	True
LmxM.30.1420.1_14_0.281186977816191_970-989_1	LmxM.30.1420.1	228.5	368.06	228.5	368.06	0.68537	9738.8	2.7024e+06	0.084897	0.16047	0.83953	0.32093	0.39507	True
LmxM.34.3070.1_29_0.368570271364925_902-921_1	LmxM.34.3070.1	229.79	370.41	229.79	370.41	0.68641	9886.4	2.7442e+06	0.084884	0.16029	0.83971	0.32057	0.39491	True
LmxM.34.1170.1_29_0.256749311294766_457-476_1	LmxM.34.1170.1	201.39	318.83	201.39	318.83	0.66017	6896.2	1.9152e+06	0.084863	0.16432	0.83568	0.32864	0.39932	True
LmxM.30.2240.1_81_0.459694989106754_201-220_1	LmxM.30.2240.1	278.85	461.84	278.85	461.84	0.72586	16742	4.6509e+06	0.084851	0.1546	0.8454	0.30919	0.38925	True
LmxM.32.0160.1_43_0.162241887905605_176-157_0	LmxM.32.0160.1	324.03	548.58	324.03	548.58	0.75774	25210	7.0042e+06	0.084845	0.1504	0.8496	0.30081	0.38538	True
LmxM.21.0640.1_52_0.248022598870057_435-454_1	LmxM.21.0640.1	268.52	442.3	268.52	442.3	0.71789	15100	4.1961e+06	0.084835	0.15566	0.84434	0.31133	0.39034	True
LmxM.26.0230.1_43_0.0434397163120567_39-58_1	LmxM.26.0230.1	234.95	379.78	234.95	379.78	0.69046	10488	2.9156e+06	0.084818	0.15957	0.84043	0.31915	0.39396	True
LmxM.34.1560.1_29_0.187093275488069_1038-1019_0	LmxM.34.1560.1	234.95	379.78	234.95	379.78	0.69046	10488	2.9156e+06	0.084818	0.15957	0.84043	0.31915	0.39396	True
LmxM.25.1100.1_33_0.378673383711167_444-463_1	LmxM.25.1100.1	142.01	214.9	142.01	214.9	0.59428	2656.7	7.3882e+05	0.084804	0.17574	0.82426	0.35149	0.41308	True
LmxM.12.0360.1_43_0.0719489981785064_69-88_1	LmxM.12.0360.1	280.14	464.18	280.14	464.18	0.72651	16936	4.7098e+06	0.084804	0.15443	0.84557	0.30886	0.38908	True
LmxM.36.4100.1_19_0.109300746775289_489-470_0	LmxM.36.4100.1	269.81	444.64	269.81	444.64	0.71861	15283	4.2514e+06	0.084793	0.1555	0.8445	0.31099	0.39021	True
LmxM.31.3870.1_29_0.263875673961307_823-842_1	LmxM.31.3870.1	178.15	277.41	178.15	277.41	0.63604	4926.4	1.371e+06	0.084774	0.16815	0.83185	0.33631	0.40367	True
LmxM.36.6510.1_34_0.025062656641604_36-17_0	LmxM.36.6510.1	196.23	309.45	196.23	309.45	0.65453	6410.3	1.7842e+06	0.084767	0.16507	0.83493	0.33013	0.40021	True
LmxM.10.0405.1_71_0.439276485788114_841-860_1	LmxM.10.0405.1-LmxM.10.0470.1	238.83	386.82	238.83	386.82	0.69338	10950	3.0486e+06	0.084759	0.15904	0.84096	0.31808	0.39351	True
LmxM.27.0530.1_29_0.12156862745098_210-229_1	LmxM.27.0530.1	258.19	422.76	258.19	422.76	0.70924	13542	3.7706e+06	0.084752	0.15674	0.84326	0.31348	0.39112	True
LmxM.33.0090.1_29_0.161633109619687_285-304_1	LmxM.33.0090.1	194.94	307.11	194.94	307.11	0.65307	6291.5	1.7524e+06	0.084737	0.16525	0.83475	0.33051	0.40043	True
LmxM.12.0860.1_0_0.0597928436911488_123-142_1	LmxM.12.0860.1-LmxM.12.0890.1-LmxM.12.0891.1-LmxM.12.0910.1-LmxM.12.0980.1-LmxM.12.0990.1-LmxM.12.1090.1	259.48	425.11	259.48	425.11	0.71003	13716	3.8222e+06	0.084717	0.15657	0.84343	0.31314	0.39104	True
LmxM.26.1940.1_33_0.182072829131653_203-184_0	LmxM.26.1940.1	242.7	393.85	242.7	393.85	0.6962	11423	3.1852e+06	0.084691	0.15852	0.84148	0.31703	0.39282	True
LmxM.32.1680.1_19_0.0615577889447236_153-134_0	LmxM.32.1680.1	242.7	393.85	242.7	393.85	0.6962	11423	3.1852e+06	0.084691	0.15852	0.84148	0.31703	0.39282	True
LmxM.17.0640.1_14_0.398446833930705_660-679_1	LmxM.17.0640.1	321.45	543.11	321.45	543.11	0.75482	24566	6.8531e+06	0.084672	0.1505	0.8495	0.301	0.38547	True
LmxM.27.1850.1_38_0.0285958173282117_61-80_1	LmxM.27.1850.1	284.01	471.21	284.01	471.21	0.72842	17522	4.8895e+06	0.08466	0.15394	0.84606	0.30787	0.38879	True
LmxM.16.0490.1_14_0.35426731078905_213-232_1	LmxM.16.0490.1	339.52	578.27	339.52	578.27	0.76649	28501	7.9553e+06	0.084647	0.149	0.851	0.29799	0.38387	True
LmxM.08_29.2330.1_19_0.00903342366757001_45039_1	LmxM.08_29.2330.1	378.25	654.85	378.25	654.85	0.79022	38254	1.068e+07	0.08464	0.14613	0.85387	0.29226	0.38162	True
LmxM.18.1530.1_14_0.18802041364491_691-710_1	LmxM.18.1530.1	154.92	236.78	154.92	236.78	0.60886	3350.8	9.3661e+05	0.084589	0.17263	0.82737	0.34526	0.40867	True
LmxM.27.0710.1_29_0.124168514412417_171-152_0	LmxM.27.0710.1	276.27	456.37	276.27	456.37	0.72208	16218	4.5344e+06	0.084577	0.15466	0.84534	0.30933	0.38936	True
LmxM.23.1710.1_57_0.463402571711177_934-953_1	LmxM.23.1710.1	147.17	223.49	147.17	223.49	0.59943	2912.7	8.1438e+05	0.084577	0.17436	0.82564	0.34872	0.41104	True
Non-targeting-93	Non-target-183	174.28	270.38	174.28	270.38	0.63066	4617.8	1.2913e+06	0.084571	0.16872	0.83128	0.33745	0.40437	True
LmxM.25.1000.1_46_0.0254721124286342_55-74_1	LmxM.25.1000.1	174.28	270.38	174.28	270.38	0.63066	4617.8	1.2913e+06	0.084571	0.16872	0.83128	0.33745	0.40437	True
LmxM.05.0970.1_43_0.420485175202156_476-457_0	LmxM.05.0970.1	303.38	507.94	303.38	507.94	0.74165	20924	5.8528e+06	0.084557	0.15201	0.84799	0.30402	0.38694	True
LmxM.27.0780.1_33_0.229166666666667_216-235_1	LmxM.27.0780.1	188.48	295.39	188.48	295.39	0.64544	5714.6	1.5987e+06	0.084552	0.16619	0.83381	0.33238	0.40127	True
LmxM.15.1570.1_29_0.048406862745098_75-94_1	LmxM.15.1570.1	366.63	631.41	366.63	631.41	0.7826	35054	9.8089e+06	0.084542	0.14688	0.85312	0.29375	0.3821	True
LmxM.32.0295.1_0_0.167874396135266_134-153_1	LmxM.32.0295.1	265.94	436.83	265.94	436.83	0.71387	14602	4.087e+06	0.084531	0.15572	0.84428	0.31145	0.39038	True
LmxM.24.1670.1_33_0.290909090909091_247-228_0	LmxM.24.1670.1	304.67	510.29	304.67	510.29	0.74217	21140	5.921e+06	0.084502	0.15185	0.84815	0.30371	0.38676	True
LmxM.22.1620.1_19_0.0832142857142857_704-685_0	LmxM.22.1620.1	336.94	572.8	336.94	572.8	0.76378	27815	7.7915e+06	0.084498	0.14909	0.85091	0.29819	0.38396	True
LmxM.24.0310.1_14_0.347916666666667_330-349_1	LmxM.24.0310.1	253.03	412.61	253.03	412.61	0.70326	12732	3.5685e+06	0.084475	0.15713	0.84287	0.31426	0.39157	True
LmxM.06.0480.1_48_0.425396825396825_409-390_0	LmxM.06.0480.1	253.03	412.61	253.03	412.61	0.70326	12732	3.5685e+06	0.084475	0.15713	0.84287	0.31426	0.39157	True
LmxM.27.1890.1_57_0.36709351959643_942-961_1	LmxM.27.1890.1	185.9	290.7	185.9	290.7	0.64223	5491.6	1.5397e+06	0.084459	0.16656	0.83344	0.33313	0.40164	True
LmxM.23.1370.1_43_0.33_400-381_0	LmxM.23.1370.1	268.52	441.52	268.52	441.52	0.71535	14964	4.1961e+06	0.084454	0.15539	0.84461	0.31078	0.39009	True
LmxM.32.2340.1_29_0.0312925170068027_39-58_1	LmxM.32.2340.1	214.3	341.49	214.3	341.49	0.66973	8089.1	2.2687e+06	0.084446	0.1621	0.8379	0.32419	0.3969	True
LmxM.13.0700.1_0_0.138830162085976_594-575_0	LmxM.13.0700.1	454.42	808.8	454.42	808.8	0.83037	62793	1.7612e+07	0.084444	0.14134	0.85866	0.28267	0.37826	True
LmxM.36.0770.1_57_0.219939117199391_278-297_1	LmxM.36.0770.1	171.7	265.69	171.7	265.69	0.62693	4417.5	1.2398e+06	0.084417	0.1691	0.8309	0.3382	0.40486	True
LmxM.23.0150.1_43_0.262488646684832_285-304_1	LmxM.23.0150.1	290.47	482.94	290.47	482.94	0.73149	18522	5.1984e+06	0.084416	0.15313	0.84687	0.30625	0.38805	True
LmxM.08_29.1100.1_52_0.372114496768236_398-417_1	LmxM.08_29.1100.1	406.65	711.12	406.65	711.12	0.80478	46350	1.301e+07	0.08441	0.1441	0.8559	0.2882	0.38001	True
LmxM.36.6280.1_14_0.0834803057025279_134-153_1	LmxM.36.6280.1	161.37	247.72	161.37	247.72	0.61523	3728.1	1.0469e+06	0.084394	0.17113	0.82887	0.34226	0.40714	True
LmxM.16.1060.1_0_0.130952380952381_378-397_1	LmxM.16.1060.1	307.25	514.97	307.25	514.97	0.74321	21575	6.0588e+06	0.084391	0.15154	0.84846	0.30308	0.38644	True
LmxM.10.1000.1_71_0.310058187863674_362-381_1	LmxM.10.1000.1	339.52	577.49	339.52	577.49	0.76454	28314	7.9553e+06	0.08437	0.1488	0.8512	0.29759	0.38359	True
LmxM.32.0130.1_29_0.182261208576998_181-200_1	LmxM.32.0130.1	205.26	325.08	205.26	325.08	0.66075	7178.4	2.0173e+06	0.084362	0.16337	0.83663	0.32674	0.39823	True
LmxM.27.2120.1_57_0.341222879684418_339-358_1	LmxM.27.2120.1	234.95	379	234.95	379	0.6875	10375	2.9156e+06	0.08436	0.15925	0.84075	0.31849	0.39365	True
LmxM.28.2910.1_38_0.192788815305372_259-278_1	LmxM.28.2910.1	282.72	468.09	282.72	468.09	0.72539	17181	4.8291e+06	0.084353	0.15384	0.84616	0.30769	0.38862	True
LmxM.26.2160.1_19_0.0355555555555556_245-226_0	LmxM.26.2160.1	236.25	381.35	236.25	381.35	0.6885	10527	2.9595e+06	0.084345	0.15907	0.84093	0.31814	0.39351	True
LmxM.33.2710.1_0_0.147080561714708_195-214_1	LmxM.33.2710.1	236.25	381.35	236.25	381.35	0.6885	10527	2.9595e+06	0.084345	0.15907	0.84093	0.31814	0.39351	True
LmxM.33.3970.1_29_0.0208333333333333_48-67_1	LmxM.33.3970.1	170.41	263.35	170.41	263.35	0.62502	4319.1	1.2145e+06	0.084334	0.16929	0.83071	0.33858	0.4051	True
LmxM.31.1030.1_43_0.0870870870870871_49-68_1	LmxM.31.1030.1	201.39	318.05	201.39	318.05	0.65664	6804.8	1.9152e+06	0.084298	0.16392	0.83608	0.32783	0.39882	True
LmxM.34.4390.1_43_0.347054075867635_427-446_1	LmxM.34.4390.1	201.39	318.05	201.39	318.05	0.65664	6804.8	1.9152e+06	0.084298	0.16392	0.83608	0.32783	0.39882	True
LmxM.21.1250.1_52_0.364197530864198_289-308_1	LmxM.21.1250.1	182.03	283.67	182.03	283.67	0.63723	5165.4	1.4538e+06	0.084297	0.16712	0.83288	0.33425	0.40225	True
LmxM.20.1390.1_43_0.130978660779985_171-190_1	LmxM.20.1390.1	243.99	395.41	243.99	395.41	0.69427	11464	3.2316e+06	0.084232	0.15803	0.84197	0.31606	0.39233	True
LmxM.24.0460.1_14_0.381111111111111_339-358_1	LmxM.24.0460.1	295.63	492.31	295.63	492.31	0.73384	19342	5.4543e+06	0.084216	0.15249	0.84751	0.30497	0.38731	True
LmxM.10.1070.1_43_0.388420460933109_687-706_1	LmxM.10.1070.1	245.28	397.76	245.28	397.76	0.6952	11624	3.2785e+06	0.08421	0.15786	0.84214	0.31571	0.39222	True
LmxM.23.0040.1_57_0.0631424375917768_32-51_1	LmxM.23.0040.1	196.23	308.67	196.23	308.67	0.65089	6322.1	1.7842e+06	0.084182	0.16465	0.83535	0.3293	0.39969	True
LmxM.22.0390.1_43_0.0693215339233038_91-110_1	LmxM.22.0390.1	277.56	457.93	277.56	457.93	0.7203	16267	4.5924e+06	0.084168	0.15424	0.84576	0.30847	0.38904	True
LmxM.29.1420.1_52_0.0416666666666667_45291_1	LmxM.29.1420.1	277.56	457.93	277.56	457.93	0.7203	16267	4.5924e+06	0.084168	0.15424	0.84576	0.30847	0.38904	True
LmxM.34.1950.1_43_0.196327683615819_136-155_1	LmxM.34.1950.1	287.88	477.47	287.88	477.47	0.72792	17970	5.0734e+06	0.084167	0.1532	0.8468	0.3064	0.38812	True
LmxM.01.0030.1_38_0.174343734522041_345-364_1	LmxM.01.0030.1	360.18	617.34	360.18	617.34	0.7757	33067	9.3452e+06	0.084124	0.14704	0.85296	0.29408	0.3823	True
LmxM.31.1635.1_60_0.0770252324037185_50-69_1	LmxM.31.1635.1	193.64	303.98	193.64	303.98	0.64789	6087.4	1.721e+06	0.08411	0.16502	0.83498	0.33003	0.40015	True
LmxM.28.2370.1_62_0.433684210526316_628-609_0	LmxM.28.2370.1	193.64	303.98	193.64	303.98	0.64789	6087.4	1.721e+06	0.08411	0.16502	0.83498	0.33003	0.40015	True
LmxM.14.0590.1_0_0.180743606275521_834-853_1	LmxM.14.0590.1	493.15	887.73	493.15	887.73	0.8468	77846	2.2011e+07	0.084103	0.13909	0.86091	0.27819	0.37685	True
LmxM.15.0720.1_29_0.353658536585366_705-686_0	LmxM.15.0720.1	392.45	681.42	392.45	681.42	0.79448	41752	1.1809e+07	0.084092	0.14478	0.85522	0.28955	0.3805	True
LmxM.34.3650.1_0_0.111885404568331_284-303_1	LmxM.34.3650.1	268.52	440.74	268.52	440.74	0.7128	14829	4.1961e+06	0.084072	0.15512	0.84488	0.31023	0.38985	True
LmxM.12.1310.1_38_0.066972828166858_171-190_1	LmxM.12.1310.1	351.14	599.37	351.14	599.37	0.7697	30809	8.7197e+06	0.084063	0.14767	0.85233	0.29534	0.38279	True
LmxM.30.2400.1_43_0.134965986394558_489-508_1	LmxM.30.2400.1	136.84	205.52	136.84	205.52	0.58327	2358.4	6.6785e+05	0.08404	0.17649	0.82351	0.35298	0.41412	True
LmxM.27.0100.1_43_0.144225920322743_278-297_1	LmxM.27.0100.1	136.84	205.52	136.84	205.52	0.58327	2358.4	6.6785e+05	0.08404	0.17649	0.82351	0.35298	0.41412	True
LmxM.36.1400.1_14_0.194444444444444_249-268_1	LmxM.36.1400.1	176.86	274.29	176.86	274.29	0.63019	4746	1.3441e+06	0.084036	0.16787	0.83213	0.33573	0.40334	True
LmxM.27.1620.1_52_0.0856697819314642_44-63_1	LmxM.27.1620.1	189.77	296.95	189.77	296.95	0.64323	5743.7	1.6287e+06	0.083982	0.16557	0.83443	0.33113	0.40078	True
LmxM.29.1070.1_74_0.425141242937853_294-313_1	LmxM.29.1070.1	189.77	296.95	189.77	296.95	0.64323	5743.7	1.6287e+06	0.083982	0.16557	0.83443	0.33113	0.40078	True
LmxM.08_29.0110.1_29_0.134225038132113_1137-1156_1	LmxM.08_29.0110.1	309.83	518.88	309.83	518.88	0.74206	21851	6.1986e+06	0.083967	0.151	0.849	0.302	0.38598	True
LmxM.27.0310.1_38_0.026308652020613_94-113_1	LmxM.27.0310.1	165.24	253.97	165.24	253.97	0.61704	3936.3	1.1168e+06	0.08396	0.17004	0.82996	0.34008	0.40576	True
LmxM.36.1370.1_67_0.402459711620017_945-964_1	LmxM.36.1370.1	223.34	357.12	223.34	357.12	0.67479	8949.3	2.5391e+06	0.083959	0.16049	0.83951	0.32097	0.39507	True
LmxM.08.0300.1_57_0.364953886693017_268-287_1	LmxM.08.0300.1	324.03	546.23	324.03	546.23	0.75158	24687	7.0042e+06	0.083959	0.14976	0.85024	0.29953	0.38455	True
LmxM.29.1530.1_33_0.270971826527382_853-872_1	LmxM.29.1530.1	224.63	359.47	224.63	359.47	0.67592	9090.8	2.5793e+06	0.083958	0.16031	0.83969	0.32062	0.39495	True
LmxM.32.0300.1_43_0.133034379671151_174-193_1	LmxM.32.0300.1	227.21	364.16	227.21	364.16	0.67815	9377.1	2.661e+06	0.083952	0.15996	0.84004	0.31992	0.3945	True
LmxM.31.1390.1_0_0.179725542275343_403-422_1	LmxM.31.1390.1	215.59	343.06	215.59	343.06	0.66767	8123.7	2.3062e+06	0.083936	0.16155	0.83845	0.3231	0.39625	True
LmxM.32.0240.1_60_0.367479674796748_455-436_0	LmxM.32.0240.1	232.37	373.53	232.37	373.53	0.68245	9963	2.8291e+06	0.083924	0.15926	0.84074	0.31853	0.39368	True
LmxM.36.3160.1_19_0.0933333333333333_87-106_1	LmxM.36.3160.1	156.21	238.34	156.21	238.34	0.60641	3373.1	9.5804e+05	0.083915	0.17188	0.82812	0.34376	0.40786	True
LmxM.19.1347.1_43_0.388079470198676_886-867_0	LmxM.19.1347.1	311.12	521.23	311.12	521.23	0.74257	22072	6.2693e+06	0.083913	0.15085	0.84915	0.30169	0.38577	True
Non-targeting-836	Non-target-14	211.72	336.02	211.72	336.02	0.66391	7725.9	2.195e+06	0.083903	0.16208	0.83792	0.32416	0.3969	True
LmxM.25.0340.1_57_0.277357539082199_539-558_1	LmxM.25.0340.1	142.01	214.12	142.01	214.12	0.58905	2600	7.3882e+05	0.083895	0.1751	0.8249	0.35021	0.4121	True
LmxM.28.2510.1_38_0.176719576719577_327-346_1	LmxM.28.2510.1	210.43	333.68	210.43	333.68	0.66262	7595.5	2.1587e+06	0.083889	0.16226	0.83774	0.32452	0.39702	True
LmxM.34.1210.1_29_0.178787878787879_111-130_1	LmxM.34.1210.1	210.43	333.68	210.43	333.68	0.66262	7595.5	2.1587e+06	0.083889	0.16226	0.83774	0.32452	0.39702	True
LmxM.33.3600.1_67_0.417309340188518_483-502_1	LmxM.33.3600.1	210.43	333.68	210.43	333.68	0.66262	7595.5	2.1587e+06	0.083889	0.16226	0.83774	0.32452	0.39702	True
LmxM.29.1625.1_57_0.465783664459161_208-227_1	LmxM.29.1625.1	187.19	292.26	187.19	292.26	0.64	5520.1	1.569e+06	0.083883	0.16593	0.83407	0.33187	0.40105	True
LmxM.16.1000.1_67_0.482506728181469_1249-1268_1	LmxM.16.1000.1-LmxM.16.1015.1	237.54	382.91	237.54	382.91	0.68656	10567	3.0038e+06	0.083878	0.15857	0.84143	0.31714	0.39291	True
LmxM.36.0581.1_57_0.0412698412698413_42-61_1	LmxM.36.0581.1	238.83	385.25	238.83	385.25	0.68755	10720	3.0486e+06	0.083863	0.1584	0.8416	0.3168	0.39267	True
LmxM.30.2110.1_43_0.0799382716049383_255-274_1	LmxM.30.2110.1	206.55	326.65	206.55	326.65	0.65865	7211	2.052e+06	0.083834	0.1628	0.8372	0.32559	0.39766	True
LmxM.26.1120.1_19_0.0653735632183908_87-106_1	LmxM.26.1120.1	206.55	326.65	206.55	326.65	0.65865	7211	2.052e+06	0.083834	0.1628	0.8372	0.32559	0.39766	True
Non-targeting-481	Non-target-4	263.36	430.58	263.36	430.58	0.70714	13982	3.9797e+06	0.083824	0.1555	0.8445	0.311	0.39021	True
LmxM.18.0550.1_19_0.0541549953314659_53-72_1	LmxM.18.0550.1	263.36	430.58	263.36	430.58	0.70714	13982	3.9797e+06	0.083824	0.1555	0.8445	0.311	0.39021	True
LmxM.25.2360.1_67_0.218350754936121_365-384_1	LmxM.25.2360.1	205.26	324.3	205.26	324.3	0.65729	7085.1	2.0173e+06	0.083812	0.16298	0.83702	0.32595	0.39787	True
LmxM.36.3840.1_43_0.0975092739798622_180-199_1	LmxM.36.3840.1	243.99	394.63	243.99	394.63	0.69143	11346	3.2316e+06	0.083797	0.15772	0.84228	0.31543	0.39207	True
LmxM.23.0260.1_29_0.378571428571429_485-466_0	LmxM.23.0260.1	243.99	394.63	243.99	394.63	0.69143	11346	3.2316e+06	0.083797	0.15772	0.84228	0.31543	0.39207	True
LmxM.22.0480.1_43_0.292134831460674_394-375_0	LmxM.22.0480.1	203.97	321.96	203.97	321.96	0.65592	6960.2	1.9829e+06	0.083788	0.16316	0.83684	0.32631	0.398	True
LmxM.25.1070.1_29_0.190143577803648_486-505_1	LmxM.25.1070.1	327.9	553.27	327.9	553.27	0.75291	25394	7.2348e+06	0.083785	0.14931	0.85069	0.29863	0.38422	True
LmxM.32.2600.1_38_0.02174688057041_56-75_1	LmxM.32.2600.1	154.92	236	154.92	236	0.60411	3287.2	9.3661e+05	0.083781	0.17206	0.82794	0.34413	0.40806	True
LmxM.02.0150.1_0_0.18125323666494_1057-1038_0	LmxM.02.0150.1	289.18	479.03	289.18	479.03	0.72619	18022	5.1357e+06	0.083776	0.15279	0.84721	0.30558	0.38752	True
LmxM.09.1280.1_57_0.11231884057971_115-134_1	LmxM.09.1280.1	414.4	724.4	414.4	724.4	0.80429	48051	1.3697e+07	0.083763	0.14315	0.85685	0.28629	0.3794	True
LmxM.36.5580.1_29_0.0491510277033065_50-69_1	LmxM.36.5580.1	246.57	399.32	246.57	399.32	0.6933	11666	3.3257e+06	0.083758	0.15738	0.84262	0.31476	0.3918	True
LmxM.08.0230.1_52_0.134480560866794_200-219_1	LmxM.08.0230.1	362.76	621.25	362.76	621.25	0.77451	33409	9.529e+06	0.083738	0.14657	0.85343	0.29314	0.38185	True
LmxM.13.1150.1_43_0.0571131879543094_49-68_1	LmxM.13.1150.1	267.23	437.61	267.23	437.61	0.70948	14515	4.1413e+06	0.083725	0.155	0.845	0.31001	0.38973	True
LmxM.05.0240.1_52_0.00295508274231678_44978_1	LmxM.05.0240.1	335.65	568.11	335.65	568.11	0.75747	27020	7.7103e+06	0.083718	0.14863	0.85137	0.29726	0.38343	True
LmxM.21.0823.1_29_0.337394247038917_987-1006_1	LmxM.21.0823.1	281.43	464.18	281.43	464.18	0.7199	16699	4.7692e+06	0.083683	0.15349	0.84651	0.30698	0.38836	True
LmxM.25.1140.1_57_0.498765432098765_801-820_1	LmxM.25.1140.1	253.03	411.04	253.03	411.04	0.6978	12484	3.5685e+06	0.083647	0.15654	0.84346	0.31307	0.39104	True
LmxM.15.0560.1_0_0.187654320987654_300-319_1	LmxM.15.0560.1	293.05	486.06	293.05	486.06	0.72805	18627	5.3254e+06	0.083639	0.15232	0.84768	0.30463	0.38713	True
LmxM.20.1520.1_19_0.0140993265993266_63-82_1	LmxM.20.1520.1	134.26	200.83	134.26	200.83	0.57742	2215.9	6.3406e+05	0.083605	0.17685	0.82315	0.35369	0.41461	True
LmxM.18.0490.1_71_0.440599769319493_375-394_1	LmxM.18.0490.1	311.12	520.44	311.12	520.44	0.74041	21908	6.2693e+06	0.083601	0.15062	0.84938	0.30124	0.38562	True
LmxM.22.1490.1_43_0.33425160697888_358-377_1	LmxM.22.1490.1	196.23	307.89	196.23	307.89	0.64725	6234.5	1.7842e+06	0.083597	0.16423	0.83577	0.32847	0.39916	True
LmxM.36.5950.1_43_0.129059829059829_141-160_1	LmxM.36.5950.1	194.94	305.55	194.94	305.55	0.64573	6117.4	1.7524e+06	0.083557	0.16441	0.83559	0.32883	0.39943	True
LmxM.08_29.0420.1_57_0.353086419753086_438-419_0	LmxM.08_29.0420.1	295.63	490.75	295.63	490.75	0.72926	19036	5.4543e+06	0.083547	0.152	0.848	0.30401	0.38693	True
LmxM.16.0360.1_34_0.0322108345534407_71-52_0	LmxM.16.0360.1	482.82	863.5	482.82	863.5	0.8374	72459	2.0777e+07	0.083516	0.13917	0.86083	0.27835	0.37689	True
LmxM.36.2200.1_38_0.0263440860215054_45-64_1	LmxM.36.2200.1	193.64	303.2	193.64	303.2	0.64419	6001.5	1.721e+06	0.083514	0.16459	0.83541	0.32919	0.39965	True
LmxM.26.1090.1_29_0.1002331002331_136-117_0	LmxM.26.1090.1	179.44	278.2	179.44	278.2	0.62973	4876	1.3983e+06	0.083513	0.16703	0.83297	0.33405	0.40211	True
LmxM.34.1530.1_71_0.460093896713615_482-501_1	LmxM.34.1530.1	179.44	278.2	179.44	278.2	0.62973	4876	1.3983e+06	0.083513	0.16703	0.83297	0.33405	0.40211	True
LmxM.22.1170.1_33_0.346067415730337_931-912_0	LmxM.22.1170.1	179.44	278.2	179.44	278.2	0.62973	4876	1.3983e+06	0.083513	0.16703	0.83297	0.33405	0.40211	True
Non-targeting-509	Non-target-88	229.79	368.06	229.79	368.06	0.67728	9559.5	2.7442e+06	0.083468	0.15927	0.84073	0.31855	0.3937	True
LmxM.08_29.0060.1_57_0.45424013434089_538-557_1	LmxM.08_29.0060.1	262.07	427.45	262.07	427.45	0.70372	13677	3.9268e+06	0.083461	0.15538	0.84462	0.31076	0.39009	True
LmxM.34.2230.1_67_0.453196347031963_391-410_1	LmxM.34.2230.1	215.59	342.27	215.59	342.27	0.66439	8024.4	2.3062e+06	0.083421	0.16118	0.83882	0.32236	0.39589	True
LmxM.34.0120.1_29_0.164068299925761_224-205_0	LmxM.34.0120.1	191.06	298.51	191.06	298.51	0.64105	5772.9	1.6591e+06	0.083421	0.16495	0.83505	0.3299	0.40012	True
LmxM.23.0845.1_14_0.109059829059829_311-330_1	LmxM.23.0845.1	191.06	298.51	191.06	298.51	0.64105	5772.9	1.6591e+06	0.083421	0.16495	0.83505	0.3299	0.40012	True
LmxM.36.6880.1_52_0.272938443670151_230-249_1	LmxM.36.6880.1	213.01	337.59	213.01	337.59	0.66185	7759.8	2.2316e+06	0.083393	0.16153	0.83847	0.32306	0.39624	True
LmxM.36.3090.1_38_0.00403551251008878_45102_1	LmxM.36.3090.1	241.41	389.16	241.41	389.16	0.68662	10915	3.1393e+06	0.083391	0.15774	0.84226	0.31548	0.39207	True
Non-targeting-634	Non-target-145	158.79	242.25	158.79	242.25	0.60627	3482.9	1.0018e+06	0.083385	0.17096	0.82904	0.34191	0.40697	True
LmxM.07.0010.1_34_0.0330578512396694_75-56_0	LmxM.07.0010.1	401.49	697.05	401.49	697.05	0.79439	43679	1.2565e+07	0.083382	0.14367	0.85633	0.28735	0.37972	True
LmxM.26.1000.1_0_0.128205128205128_123-142_1	LmxM.26.1000.1	242.7	391.51	242.7	391.51	0.6876	11071	3.1852e+06	0.083377	0.15757	0.84243	0.31515	0.39194	True
LmxM.36.6830.1_52_0.0510132774283718_64-83_1	LmxM.36.6830.1	242.7	391.51	242.7	391.51	0.6876	11071	3.1852e+06	0.083377	0.15757	0.84243	0.31515	0.39194	True
LmxM.21.1140.1_29_0.425985090521832_394-413_1	LmxM.21.1140.1	280.14	461.05	280.14	461.05	0.71678	16365	4.7098e+06	0.083363	0.15339	0.84661	0.30678	0.38824	True
LmxM.04.0650.1_14_0.0182164219684611_58-77_1	LmxM.04.0650.1	309.83	517.32	309.83	517.32	0.73771	21526	6.1986e+06	0.083339	0.15055	0.84945	0.30109	0.38553	True
LmxM.34.0750.1_29_0.121212121212121_90-71_0	LmxM.34.0750.1	246.57	398.54	246.57	398.54	0.69048	11547	3.3257e+06	0.08333	0.15707	0.84293	0.31414	0.39157	True
LmxM.31.3720.1_43_0.226811594202899_306-325_1	LmxM.31.3720.1	166.53	255.53	166.53	255.53	0.6147	3960.5	1.1407e+06	0.083329	0.16933	0.83067	0.33867	0.40513	True
LmxM.17.1090.1_0_0.00938609842719432_34-53_1	LmxM.17.1090.1	398.91	691.58	398.91	691.58	0.79232	42829	1.2346e+07	0.083296	0.14378	0.85622	0.28756	0.3798	True
LmxM.30.1270.1_49_0.0776173285198556_397-378_0	LmxM.30.1270.1-LmxM.30.1280.1-LmxM.30.1290.1	366.63	627.5	366.63	627.5	0.77365	34027	9.8089e+06	0.083294	0.14597	0.85403	0.29194	0.3814	True
LmxM.31.0950.1_43_0.089126559714795_241-260_1	LmxM.31.0950.1	175.57	271.16	175.57	271.16	0.62422	4568.9	1.3175e+06	0.083281	0.16757	0.83243	0.33514	0.40292	True
LmxM.32.0280.1_43_0.0611979166666667_88-107_1	LmxM.32.0280.1	269.81	441.52	269.81	441.52	0.70845	14742	4.2514e+06	0.083277	0.1544	0.8456	0.30881	0.38908	True
LmxM.25.0230.1_43_0.0709219858156028_66-85_1	LmxM.25.0230.1	157.5	239.9	157.5	239.9	0.60401	3395.5	9.7978e+05	0.083253	0.17114	0.82886	0.34227	0.40714	True
LmxM.16.1090.1_38_0.144954701655733_922-941_1	LmxM.16.1090.1	387.29	668.14	387.29	668.14	0.78518	39438	1.139e+07	0.083218	0.14448	0.85552	0.28897	0.38034	True
LmxM.24.1950.1_29_0.478535353535354_1143-1124_0	LmxM.24.1950.1	254.32	412.61	254.32	412.61	0.69595	12527	3.6184e+06	0.083212	0.15608	0.84392	0.31215	0.3907	True
LmxM.24.2260.1_29_0.166985340981517_257-276_1	LmxM.24.2260.1	272.39	446.21	272.39	446.21	0.70997	15106	4.3632e+06	0.083212	0.15408	0.84592	0.30817	0.38893	True
LmxM.29.0960.1_29_0.176296296296296_235-254_1	LmxM.29.0960.1	255.61	414.95	255.61	414.95	0.69683	12694	3.6687e+06	0.08319	0.15591	0.84409	0.31182	0.39061	True
LmxM.23.0680.1_38_0.189054726368159_297-316_1	LmxM.23.0680.1	201.39	316.49	201.39	316.49	0.64956	6623.6	1.9152e+06	0.083168	0.16311	0.83689	0.32622	0.39794	True
LmxM.03.0700.1_38_0.0668296658516707_568-587_1	LmxM.03.0700.1	296.92	492.31	296.92	492.31	0.72757	19089	5.5195e+06	0.083168	0.15161	0.84839	0.30321	0.38649	True
LmxM.26.0480.1_29_0.462793068297655_450-469_1	LmxM.26.0480.1	286.59	472.78	286.59	472.78	0.72018	17332	5.0116e+06	0.083167	0.1526	0.8474	0.30521	0.38739	True
LmxM.27.1820.1_14_0.320411160058737_2175-2194_1	LmxM.27.1820.1	184.61	286.79	184.61	286.79	0.63277	5220.8	1.5107e+06	0.083137	0.16585	0.83415	0.33169	0.40102	True
LmxM.29.1930.1_52_0.189044756179025_273-292_1	LmxM.29.1930.1-LmxM.29.1940.1	495.73	888.51	495.73	888.51	0.84055	77137	2.2327e+07	0.083125	0.13825	0.86175	0.2765	0.37626	True
LmxM.25.2190.1_49_0.35978835978836_415-396_0	LmxM.25.2190.1	156.21	237.56	156.21	237.56	0.6017	3309.3	9.5804e+05	0.083117	0.17132	0.82868	0.34263	0.40733	True
LmxM.17.0025.1_57_0.311209439528024_205-224_1	LmxM.17.0025.1	384.71	662.67	384.71	662.67	0.78296	38632	1.1184e+07	0.083116	0.14458	0.85542	0.28916	0.38041	True
LmxM.34.2970.1_19_0.137357830271216_153-172_1	LmxM.34.2970.1	126.51	187.55	126.51	187.55	0.56427	1862.5	5.3923e+05	0.083116	0.1786	0.8214	0.3572	0.41684	True
LmxM.33.0200.1_46_0.18983268983269_288-307_1	LmxM.33.0200.1	172.99	266.47	172.99	266.47	0.6204	4369.7	1.2654e+06	0.083107	0.16793	0.83207	0.33586	0.40343	True
LmxM.27.1790.1_29_0.132224861441013_331-350_1	LmxM.27.1790.1	198.81	311.8	198.81	311.8	0.64662	6383.4	1.849e+06	0.083095	0.16346	0.83654	0.32693	0.39835	True
LmxM.34.2870.1_43_0.343229869545659_760-779_1	LmxM.34.2870.1	183.32	284.45	183.32	284.45	0.63104	5113.7	1.4821e+06	0.083071	0.16602	0.83398	0.33205	0.40112	True
LmxM.25.2340.1_67_0.203418803418803_228-247_1	LmxM.25.2340.1	225.92	360.25	225.92	360.25	0.67082	9022.2	2.62e+06	0.08299	0.15944	0.84056	0.31889	0.39384	True
LmxM.32.2320.1_29_0.439915074309979_1032-1051_1	LmxM.32.2320.1	234.95	376.66	234.95	376.66	0.67857	10040	2.9156e+06	0.082988	0.15826	0.84174	0.31652	0.39259	True
LmxM.08_29.1690.1_33_0.137844611528822_175-156_0	LmxM.08_29.1690.1	387.29	667.36	387.29	667.36	0.78349	39219	1.139e+07	0.082986	0.14431	0.85569	0.28863	0.38013	True
LmxM.04.1010.1_57_0.348747591522158_172-191_1	LmxM.04.1010.1	339.52	573.58	339.52	573.58	0.75477	27392	7.9553e+06	0.082985	0.14779	0.85221	0.29558	0.3828	True
LmxM.24.1840.1_38_0.126642771804062_99-118_1	LmxM.24.1840.1	223.34	355.56	223.34	355.56	0.66848	8741.5	2.5391e+06	0.082978	0.15979	0.84021	0.31957	0.39428	True
LmxM.36.5365.1_29_0.0848595848595849_135-154_1	LmxM.36.5365.1	241.41	388.38	241.41	388.38	0.68373	10800	3.1393e+06	0.08295	0.15743	0.84257	0.31485	0.3918	True
Non-targeting-50	Non-target-189	242.7	390.72	242.7	390.72	0.68473	10956	3.1852e+06	0.082939	0.15726	0.84274	0.31452	0.39171	True
LmxM.16.1425partial.1_29_0.184433164128596_104-123_1	LmxM.16.1425partial.1	334.36	563.42	334.36	563.42	0.75108	26236	7.6297e+06	0.082929	0.14816	0.85184	0.29633	0.38314	True
LmxM.36.1640.1_14_0.302118171683389_265-284_1	LmxM.36.1640.1	180.73	279.76	180.73	279.76	0.6275	4902.9	1.4259e+06	0.082928	0.16638	0.83362	0.33276	0.40147	True
LmxM.15.0560.1_29_0.041358024691358_63-82_1	LmxM.15.0560.1	268.52	438.39	268.52	438.39	0.70512	14428	4.1961e+06	0.082928	0.15429	0.84571	0.30858	0.38905	True
LmxM.33.1160.1_76_0.407243163340724_554-535_0	LmxM.33.1160.1	214.3	339.15	214.3	339.15	0.65982	7793.7	2.2687e+06	0.082889	0.16098	0.83902	0.32197	0.39569	True
LmxM.34.0800.1_33_0.231326094109905_696-715_1	LmxM.34.0800.1	247.86	400.1	247.86	400.1	0.68861	11588	3.3734e+06	0.082887	0.1566	0.8434	0.3132	0.39104	True
LmxM.14.0060.1_71_0.423611111111111_234-253_1	LmxM.14.0060.1	329.2	553.27	329.2	553.27	0.74726	25104	7.3127e+06	0.08286	0.14854	0.85146	0.29707	0.38333	True
LmxM.31.2570.1_29_0.188045977011494_405-424_1	LmxM.31.2570.1	179.44	277.41	179.44	277.41	0.62569	4799.1	1.3983e+06	0.082852	0.16656	0.83344	0.33312	0.40164	True
LmxM.09.0330.1_67_0.205399061032864_536-517_0	LmxM.09.0330.1	287.88	474.34	287.88	474.34	0.71847	17383	5.0734e+06	0.08278	0.1522	0.8478	0.30439	0.38705	True
LmxM.05.0220.1_43_0.0387473460721868_69-88_1	LmxM.05.0220.1	436.34	765.04	436.34	765.04	0.80865	54020	1.5767e+07	0.082779	0.14113	0.85887	0.28225	0.37819	True
LmxM.08_29.1100.1_14_0.38781163434903_424-405_0	LmxM.08_29.1100.1	324.03	543.11	324.03	543.11	0.74331	23997	7.0042e+06	0.082778	0.14891	0.85109	0.29781	0.38373	True
LmxM.28.2930.1_29_0.473922902494331_1038-1057_1	LmxM.28.2930.1	338.23	570.46	338.23	570.46	0.75238	26964	7.8731e+06	0.082763	0.14773	0.85227	0.29547	0.38279	True
LmxM.09.0570.1_57_0.261279461279461_379-398_1	LmxM.09.0570.1	409.23	710.34	409.23	710.34	0.79408	45331	1.3237e+07	0.08276	0.14273	0.85727	0.28547	0.37908	True
Non-targeting-242	Non-target-23	331.78	557.95	331.78	557.95	0.74818	25578	7.4702e+06	0.082753	0.14825	0.85175	0.29649	0.38321	True
LmxM.18.0090.1_14_0.258712587125871_628-647_1	LmxM.18.0090.1	383.42	658.76	383.42	658.76	0.77928	37908	1.1082e+07	0.082712	0.14438	0.85562	0.28875	0.38021	True
LmxM.27.0590.1_43_0.0623260990539789_108-127_1	LmxM.27.0590.1	188.48	293.04	188.48	293.04	0.63398	5466.7	1.5987e+06	0.082698	0.16487	0.83513	0.32974	0.40003	True
LmxM.15.0825.1_71_0.48078431372549_602-621_1	LmxM.15.0825.1	352.43	597.81	352.43	597.81	0.76066	30105	8.8074e+06	0.082682	0.14657	0.85343	0.29314	0.38185	True
LmxM.27.0680.1_19_0.166666666666667_264-283_1	LmxM.27.0680.1	203.97	320.39	203.97	320.39	0.64892	6777.1	1.9829e+06	0.082678	0.16236	0.83764	0.32473	0.3971	True
LmxM.29.1160.1_43_0.313413014608234_1655-1636_0	LmxM.29.1160.1	145.88	219.59	145.88	219.59	0.58672	2716.5	7.9505e+05	0.082665	0.17332	0.82668	0.34663	0.40975	True
LmxM.11.0170.1_29_0.317548746518106_694-675_0	LmxM.11.0170.1	291.76	481.37	291.76	481.37	0.72044	17977	5.2617e+06	0.082663	0.15173	0.84827	0.30347	0.38658	True
LmxM.17.1350.1_67_0.246296296296296_123-142_1	LmxM.17.1350.1	291.76	481.37	291.76	481.37	0.72044	17977	5.2617e+06	0.082663	0.15173	0.84827	0.30347	0.38658	True
LmxM.33.0800.1_43_0.0310077519379845_18-37_1	LmxM.33.0800.1	302.08	500.91	302.08	500.91	0.7277	19765	5.7852e+06	0.082663	0.15076	0.84924	0.30152	0.38569	True
LmxM.02.0570.1_29_0.0780738662926601_330-349_1	LmxM.02.0570.1	435.05	761.91	435.05	761.91	0.80701	53418	1.564e+07	0.08265	0.14111	0.85889	0.28221	0.37819	True
LmxM.17.1080.1_38_0.0850386539336062_183-202_1	LmxM.17.1080.1	293.05	483.72	293.05	483.72	0.72109	18177	5.3254e+06	0.082623	0.15158	0.84842	0.30316	0.38649	True
LmxM.26.2060.1_43_0.130501692828563_420-439_1	LmxM.26.2060.1	158.79	241.47	158.79	241.47	0.60163	3417.9	1.0018e+06	0.082604	0.1704	0.8296	0.34081	0.40634	True
LmxM.36.4390.1_14_0.0189043209876543_38-57_1	LmxM.36.4390.1	158.79	241.47	158.79	241.47	0.60163	3417.9	1.0018e+06	0.082604	0.1704	0.8296	0.34081	0.40634	True
LmxM.34.4530.1_43_0.211064621106462_447-466_1	LmxM.34.4530.1	175.57	270.38	175.57	270.38	0.62008	4494.5	1.3175e+06	0.0826	0.16709	0.83291	0.33417	0.4022	True
LmxM.09.0770.1_81_0.455373406193078_992-1011_1	LmxM.09.0770.1	139.42	208.65	139.42	208.65	0.57817	2395.9	7.0277e+05	0.082574	0.17481	0.82519	0.34962	0.4118	True
LmxM.26.1140.1_43_0.11731843575419_200-181_0	LmxM.26.1140.1	185.9	288.35	185.9	288.35	0.63058	5248.6	1.5397e+06	0.08257	0.16522	0.83478	0.33044	0.40043	True
LmxM.27.1730.1_29_0.420332355816227_423-442_1	LmxM.27.1730.1	237.54	380.57	237.54	380.57	0.67772	10229	3.0038e+06	0.082525	0.1576	0.8424	0.3152	0.39198	True
LmxM.13.0780.1_43_0.332185886402754_584-565_0	LmxM.13.0780.1	387.29	665.79	387.29	665.79	0.78011	38783	1.139e+07	0.082523	0.14398	0.85602	0.28795	0.37993	True
LmxM.26.1990.1_43_0.0763582966226138_49-68_1	LmxM.26.1990.1	227.21	361.81	227.21	361.81	0.66886	9058.8	2.661e+06	0.082514	0.15893	0.84107	0.31786	0.39341	True
LmxM.34.5210.1_43_0.298924731182796_420-401_0	LmxM.34.5210.1	241.41	387.6	241.41	387.6	0.68083	10686	3.1393e+06	0.082509	0.15711	0.84289	0.31422	0.39157	True
LmxM.23.0470.1_48_0.203228869895537_206-225_1	LmxM.23.0470.1	174.28	268.04	174.28	268.04	0.61815	4395.2	1.2913e+06	0.082508	0.16726	0.83274	0.33452	0.40247	True
LmxM.27.0700.1_52_0.358351729212656_484-503_1	LmxM.27.0700.1	225.92	359.47	225.92	359.47	0.66769	8917.6	2.62e+06	0.082507	0.1591	0.8409	0.3182	0.39355	True
LmxM.29.1300.1_29_0.0189240335225737_63-82_1	LmxM.29.1300.1	296.92	490.75	296.92	490.75	0.72299	18785	5.5195e+06	0.082503	0.15113	0.84887	0.30225	0.38604	True
LmxM.12.0480.1_38_0.0137061403508772_21-40_1	LmxM.12.0480.1	338.23	569.68	338.23	569.68	0.7504	26783	7.8731e+06	0.082485	0.14753	0.85247	0.29506	0.38265	True
LmxM.31.1030.1_0_0.177177177177177_111-130_1	LmxM.31.1030.1	144.59	217.24	144.59	217.24	0.58405	2639.4	7.7602e+05	0.082477	0.17349	0.82651	0.34698	0.40995	True
LmxM.27.1945.1_43_0.105128205128205_73-92_1	LmxM.27.1945.1	222.05	352.43	222.05	352.43	0.6641	8500.5	2.4993e+06	0.082476	0.1596	0.8404	0.31921	0.39402	True
LmxM.12.0140.1_52_0.216296296296296_288-307_1	LmxM.12.0140.1	286.59	471.21	286.59	471.21	0.71541	17042	5.0116e+06	0.082469	0.1521	0.8479	0.3042	0.38698	True
LmxM.22.1660.1_34_0.108589951377634_204-185_0	LmxM.22.1660.1	247.86	399.32	247.86	399.32	0.68579	11469	3.3734e+06	0.082461	0.15629	0.84371	0.31258	0.39081	True
LmxM.33.4100.1_52_0.272923408845739_249-268_1	LmxM.33.4100.1	249.16	401.66	249.16	401.66	0.68675	11630	3.4215e+06	0.082449	0.15613	0.84387	0.31226	0.3907	True
LmxM.36.1850.1_0_0.0233585858585859_32-51_1	LmxM.36.1850.1	250.45	404.01	250.45	404.01	0.6877	11791	3.4701e+06	0.082436	0.15597	0.84403	0.31194	0.39067	True
LmxM.20.0960.1_19_0.154667396660279_1700-1681_0	LmxM.20.0960.1	183.32	283.67	183.32	283.67	0.62708	5035	1.4821e+06	0.082429	0.16557	0.83443	0.33114	0.40078	True
LmxM.33.0940.1_38_0.150516150516151_455-436_0	LmxM.33.0940.1	196.23	306.33	196.23	306.33	0.63993	6061.2	1.7842e+06	0.082427	0.1634	0.8366	0.3268	0.39825	True
LmxM.19.1300.1_43_0.0350877192982456_98-79_0	LmxM.19.1300.1	172.99	265.69	172.99	265.69	0.61618	4297	1.2654e+06	0.082412	0.16744	0.83256	0.33487	0.40275	True
LmxM.20.0360.1_57_0.315680166147456_295-314_1	LmxM.20.0360.1	289.18	475.9	289.18	475.9	0.71677	17434	5.1357e+06	0.082396	0.15179	0.84821	0.30359	0.38669	True
LmxM.21.0580.1_43_0.178210678210678_237-256_1	LmxM.21.0580.1	194.94	303.98	194.94	303.98	0.63836	5945.8	1.7524e+06	0.082376	0.16357	0.83643	0.32715	0.39853	True
LmxM.25.0850.1_29_0.118817676324261_399-418_1	LmxM.25.0850.1	182.03	281.32	182.03	281.32	0.62529	4929.9	1.4538e+06	0.082353	0.16574	0.83426	0.33149	0.40095	True
LmxM.33.3000.1_52_0.0514043455219926_87-106_1	LmxM.33.3000.1	213.01	336.02	213.01	336.02	0.65518	7566.3	2.2316e+06	0.082346	0.16078	0.83922	0.32157	0.39542	True
LmxM.28.0240.1_43_0.0908593322386426_156-175_1	LmxM.28.0240.1	149.75	225.84	149.75	225.84	0.58949	2894.6	8.5392e+05	0.082338	0.17219	0.82781	0.34438	0.40825	True
LmxM.23.1430.1_33_0.221486387049301_295-314_1	LmxM.23.1430.1	278.85	456.37	278.85	456.37	0.70871	15756	4.6509e+06	0.082314	0.15277	0.84723	0.30553	0.3875	True
Non-targeting-863	Non-target-78	171.7	263.35	171.7	263.35	0.61419	4199.9	1.2398e+06	0.082312	0.16761	0.83239	0.33522	0.403	True
LmxM.28.2730.1_57_0.490066225165563_894-875_0	LmxM.28.2730.1	312.41	519.66	312.41	519.66	0.73229	21476	6.3405e+06	0.082307	0.14957	0.85043	0.29914	0.38447	True
LmxM.09.0367.1_57_0.401515151515151_100-119_1	LmxM.09.0367.1	361.47	614.22	361.47	614.22	0.76324	31941	9.4368e+06	0.082277	0.1456	0.8544	0.29121	0.38118	True
LmxM.27.1910.1_71_0.278959810874705_110-129_1	LmxM.27.1910.1	192.35	299.29	192.35	299.29	0.63514	5718.3	1.6899e+06	0.082266	0.16392	0.83608	0.32783	0.39882	True
LmxM.29.1850.1_43_0.232896652110626_967-948_0	LmxM.29.1850.1	209.14	328.99	209.14	328.99	0.6511	7182.5	2.1227e+06	0.082263	0.16129	0.83871	0.32258	0.39601	True
LmxM.29.3230.1_57_0.284037558685446_113-132_1	LmxM.29.3230.1	281.43	461.05	281.43	461.05	0.71017	16133	4.7692e+06	0.082251	0.15246	0.84754	0.30492	0.38731	True
LmxM.34.1630.1_57_0.213577421815408_273-292_1	LmxM.34.1630.1	162.66	247.72	162.66	247.72	0.60381	3617.4	1.0699e+06	0.082234	0.16934	0.83066	0.33868	0.40513	True
LmxM.15.0140.1_38_0.0941358024691358_55-74_1	LmxM.15.0140.1	450.55	791.61	450.55	791.61	0.81174	58162	1.7205e+07	0.082224	0.13992	0.86008	0.27985	0.37741	True
LmxM.36.5940.1_71_0.304487179487179_581-562_0	LmxM.36.5940.1	179.44	276.63	179.44	276.63	0.62163	4722.9	1.3983e+06	0.082191	0.16609	0.83391	0.33218	0.40116	True
LmxM.05.0370.1_43_0.0955284552845529_91-110_1	LmxM.05.0370.1	284.01	465.74	284.01	465.74	0.71161	16513	4.8895e+06	0.082186	0.15215	0.84785	0.3043	0.38705	True
LmxM.11.1000.1_49_0.13551912568306_381-362_0	LmxM.11.1000.1	428.6	747.07	428.6	747.07	0.80017	50710	1.5015e+07	0.082186	0.14114	0.85886	0.28229	0.37819	True
LmxM.08_29.0730.1_43_0.28023598820059_186-205_1	LmxM.08_29.0730.1	440.22	770.51	440.22	770.51	0.80619	54546	1.6151e+07	0.082185	0.14047	0.85953	0.28094	0.37775	True
LmxM.06.0310.1_14_0.327433628318584_669-650_0	LmxM.06.0310.1	384.71	659.54	384.71	659.54	0.77615	37768	1.1184e+07	0.082182	0.1439	0.8561	0.2878	0.37986	True
LmxM.14.1000.1_29_0.490465293668955_636-655_1	LmxM.14.1000.1	384.71	659.54	384.71	659.54	0.77615	37768	1.1184e+07	0.082182	0.1439	0.8561	0.2878	0.37986	True
LmxM.36.6280.1_57_0.256319811875367_426-445_1	LmxM.36.6280.1-LmxM.36.6300.1	331.78	556.39	331.78	556.39	0.74414	25226	7.4702e+06	0.082181	0.14783	0.85217	0.29566	0.38286	True
LmxM.06.1010.1_29_0.135964912280702_307-326_1	LmxM.06.1010.1	389.87	669.7	389.87	669.7	0.77898	39153	1.1598e+07	0.082168	0.14355	0.85645	0.28709	0.37962	True
LmxM.25.0140.1_52_0.371794871794872_141-160_1	LmxM.25.0140.1	148.46	223.49	148.46	223.49	0.58691	2815	8.34e+05	0.082162	0.17236	0.82764	0.34473	0.40843	True
LmxM.31.2930.1_29_0.442879499217527_856-837_0	LmxM.31.2930.1	285.3	468.09	285.3	468.09	0.71232	16705	4.9503e+06	0.082153	0.152	0.848	0.304	0.38693	True
LmxM.14.1060.1_14_0.0476302022331537_602-621_1	LmxM.14.1060.1	325.32	543.89	325.32	543.89	0.73966	23886	7.0805e+06	0.082139	0.14834	0.85166	0.29667	0.38323	True
LmxM.32.2930.1_29_0.0325262900464661_127-146_1	LmxM.32.2930.1	203.97	319.61	203.97	319.61	0.64541	6686.4	1.9829e+06	0.082123	0.16197	0.83803	0.32394	0.39674	True
LmxM.29.0430.1_43_0.325622775800712_555-536_0	LmxM.29.0430.1	178.15	274.29	178.15	274.29	0.61976	4621.1	1.371e+06	0.082104	0.16626	0.83374	0.33252	0.40131	True
LmxM.27.1070.1_33_0.316230717639168_940-959_1	LmxM.27.1070.1	202.68	317.27	202.68	317.27	0.64393	6565.1	1.9488e+06	0.082082	0.16214	0.83786	0.32428	0.39693	True
LmxM.23.1350.1_38_0.174016121384542_363-382_1	LmxM.23.1350.1	236.25	377.44	236.25	377.44	0.67368	9967.9	2.9595e+06	0.082074	0.15744	0.84256	0.31488	0.3918	True
LmxM.20.1260.1_43_0.0366787585650947_82-101_1	LmxM.20.1260.1	238.83	382.13	238.83	382.13	0.67583	10268	3.0486e+06	0.082073	0.15712	0.84288	0.31423	0.39157	True
LmxM.33.3220.1_33_0.322116767328156_1114-1133_1	LmxM.33.3220.1	289.18	475.12	289.18	475.12	0.7144	17288	5.1357e+06	0.082051	0.15154	0.84846	0.30309	0.38644	True
LmxM.08_29.1620.1_29_0.0600530338480736_379-398_1	LmxM.08_29.1620.1	311.12	516.54	311.12	516.54	0.72956	21098	6.2693e+06	0.08204	0.14949	0.85051	0.29898	0.3844	True
LmxM.17.0420.1_67_0.479952124476361_798-817_1	LmxM.17.0420.1	201.39	314.92	201.39	314.92	0.64244	6445	1.9152e+06	0.082039	0.16231	0.83769	0.32461	0.39707	True
LmxM.19.0190.1_19_0.117886178861789_52-71_1	LmxM.19.0190.1	187.19	289.92	187.19	289.92	0.62843	5276.5	1.569e+06	0.082012	0.1646	0.8354	0.3292	0.39965	True
LmxM.36.4145.1_60_0.0754385964912281_33-52_1	LmxM.36.4145.1	187.19	289.92	187.19	289.92	0.62843	5276.5	1.569e+06	0.082012	0.1646	0.8354	0.3292	0.39965	True
LmxM.29.0170.1_49_0.107371794871795_209-190_0	LmxM.29.0170.1	200.1	312.58	200.1	312.58	0.64093	6325.9	1.8819e+06	0.081994	0.16248	0.83752	0.32495	0.39726	True
LmxM.18.0530.1_43_0.374446552814674_588-607_1	LmxM.18.0530.1	329.2	550.92	329.2	550.92	0.74114	24581	7.3127e+06	0.081993	0.14791	0.85209	0.29582	0.38295	True
LmxM.30.0450.1_52_0.336734693877551_202-183_0	LmxM.30.0450.1	291.76	479.81	291.76	479.81	0.71576	17682	5.2617e+06	0.081982	0.15124	0.84876	0.30249	0.38617	True
LmxM.31.0490.1_43_0.290849673202614_175-194_1	LmxM.31.0490.1	254.32	410.26	254.32	410.26	0.68775	12159	3.6184e+06	0.08198	0.15519	0.84481	0.31038	0.38988	True
LmxM.30.1160.1_57_0.476190476190476_903-884_0	LmxM.30.1160.1	256.9	414.95	256.9	414.95	0.68959	12490	3.7194e+06	0.081951	0.15487	0.84513	0.30975	0.38962	True
LmxM.06.0790.1_33_0.222222222222222_681-700_1	LmxM.06.0790.1	374.38	638.44	374.38	638.44	0.76847	34865	1.0384e+07	0.081945	0.14444	0.85556	0.28888	0.38029	True
LmxM.14.1230.1_71_0.490058479532164_830-849_1	LmxM.14.1230.1	369.21	628.28	369.21	628.28	0.76535	33559	9.9984e+06	0.081932	0.14479	0.85521	0.28959	0.3805	True
LmxM.25.1060.1_67_0.471570717839375_1320-1339_1	LmxM.25.1060.1	218.17	344.62	218.17	344.62	0.65712	7994.4	2.3822e+06	0.081925	0.15975	0.84025	0.31949	0.39422	True
LmxM.16.0210.1_29_0.487847222222222_557-576_1	LmxM.16.0210.1	259.48	419.64	259.48	419.64	0.69139	12825	3.8222e+06	0.081919	0.15456	0.84544	0.30912	0.38917	True
LmxM.22.1530.1_67_0.319727891156463_224-243_1	LmxM.22.1530.1	259.48	419.64	259.48	419.64	0.69139	12825	3.8222e+06	0.081919	0.15456	0.84544	0.30912	0.38917	True
LmxM.08.0260.1_43_0.110098709187547_138-157_1	LmxM.08.0260.1	294.34	484.5	294.34	484.5	0.71709	18080	5.3896e+06	0.08191	0.15094	0.84906	0.30189	0.38589	True
LmxM.30.1950.1_43_0.384259259259259_661-680_1	LmxM.30.1950.1	294.34	484.5	294.34	484.5	0.71709	18080	5.3896e+06	0.08191	0.15094	0.84906	0.30189	0.38589	True
LmxM.08.1030a.1_43_0.436953807740325_692-711_1	LmxM.08.1060.1-LmxM.08.1070.1-LmxM.08.1030a.1-LmxM.08.1040.1-LmxM.08.1040c.1-LmxM.08.1050.1-LmxM.08.1070partial.1	281.43	460.27	281.43	460.27	0.70773	15993	4.7692e+06	0.081893	0.1522	0.8478	0.3044	0.38705	True
LmxM.32.2205.1_71_0.450807635829662_304-323_1	LmxM.32.2205.1	166.53	253.97	166.53	253.97	0.60588	3822.6	1.1407e+06	0.081865	0.1683	0.8317	0.3366	0.40387	True
Non-targeting-635	Non-target-176	184.61	285.23	184.61	285.23	0.62491	5062.3	1.5107e+06	0.081865	0.16494	0.83506	0.32989	0.40012	True
LmxM.12.0130.1_43_0.355022831050228_616-635_1	LmxM.12.0130.1	316.29	525.92	316.29	525.92	0.73179	21972	6.5571e+06	0.081865	0.14891	0.85109	0.29782	0.38373	True
LmxM.33.2490.1_52_0.313469894475481_502-521_1	LmxM.33.2490.1	264.65	429.02	264.65	429.02	0.69488	13508	4.0332e+06	0.081846	0.15393	0.84607	0.30787	0.38879	True
LmxM.34.3250.1_43_0.0146118721461187_45102_1	LmxM.34.3250.1	174.28	267.26	174.28	267.26	0.61395	4322.2	1.2913e+06	0.08182	0.16677	0.83323	0.33355	0.40187	True
LmxM.31.2000.1_67_0.379279279279279_412-431_1	LmxM.31.2000.1	267.23	433.7	267.23	433.7	0.69657	13857	4.1413e+06	0.081805	0.15362	0.84638	0.30724	0.3885	True
LmxM.10.0220.1_14_0.158227848101266_233-214_0	LmxM.10.0220.1	298.21	491.53	298.21	491.53	0.71905	18686	5.5852e+06	0.081801	0.1505	0.8495	0.30099	0.38547	True
LmxM.17.1020.1_34_0.139498432601881_274-255_0	LmxM.17.1020.1	348.56	587.65	348.56	587.65	0.75187	28582	8.546e+06	0.081786	0.14622	0.85378	0.29243	0.38164	True
LmxM.11.0820.1_67_0.432938856015779_435-454_1	LmxM.11.0820.1	348.56	587.65	348.56	587.65	0.75187	28582	8.546e+06	0.081786	0.14622	0.85378	0.29243	0.38164	True
Non-targeting-222	Non-target-107	268.52	436.05	268.52	436.05	0.6974	14033	4.1961e+06	0.081783	0.15347	0.84653	0.30693	0.38834	True
LmxM.36.3991.1_19_0.0653153153153153_140-159_1	LmxM.36.3991.1	125.22	184.42	125.22	184.42	0.55483	1752.2	5.2436e+05	0.081752	0.17801	0.82199	0.35602	0.41611	True
LmxM.16.0070.1_52_0.0608333333333333_65-84_1	LmxM.16.0070.1	367.92	625.16	367.92	625.16	0.76321	33085	9.9034e+06	0.081741	0.14475	0.85525	0.28949	0.3805	True
LmxM.09.1310.1_57_0.101960784313725_89-70_0	LmxM.09.1310.1	398.91	686.11	398.91	686.11	0.78088	41243	1.2346e+07	0.081739	0.14264	0.85736	0.28528	0.379	True
LmxM.30.2860.1_33_0.26932545544067_543-562_1	LmxM.30.2860.1	209.14	328.21	209.14	328.21	0.64768	7089.2	2.1227e+06	0.081727	0.16091	0.83909	0.32182	0.39563	True
LmxM.24.1730.1_29_0.481873822975518_2041-2060_1	LmxM.24.1730.1	207.84	325.86	207.84	325.86	0.64626	6964.3	2.0872e+06	0.08169	0.16107	0.83893	0.32215	0.39578	True
LmxM.08_29.2120.1_38_0.034675615212528_28-47_1	LmxM.08_29.2120.1	157.5	238.34	157.5	238.34	0.59462	3267.9	9.7978e+05	0.081674	0.17002	0.82998	0.34004	0.40574	True
LmxM.33.3690.1_29_0.0736434108527132_300-319_1	LmxM.33.3690.1	157.5	238.34	157.5	238.34	0.59462	3267.9	9.7978e+05	0.081674	0.17002	0.82998	0.34004	0.40574	True
LmxM.29.0920.1_29_0.194385216773276_540-559_1	LmxM.29.0920.1	290.47	476.68	290.47	476.68	0.71273	17338	5.1984e+06	0.081674	0.15115	0.84885	0.30229	0.38606	True
LmxM.19.1240.1_0_0.080920564216778_429-448_1	LmxM.19.1240.1	192.35	298.51	192.35	298.51	0.63138	5635	1.6899e+06	0.081665	0.16349	0.83651	0.32698	0.3984	True
LmxM.30.2160.1_43_0.126618122977346_302-321_1	LmxM.30.2160.1	338.23	567.33	338.23	567.33	0.74446	26243	7.8731e+06	0.081649	0.14692	0.85308	0.29385	0.38216	True
LmxM.33.2380.1_43_0.232965009208103_249-268_1	LmxM.33.2380.1	236.25	376.66	236.25	376.66	0.6707	9857.8	2.9595e+06	0.08162	0.15712	0.84288	0.31423	0.39157	True
LmxM.14.1100.1_14_0.043976797517874_642-661_1	LmxM.14.1100.1-LmxM.14.1110.1	236.25	376.66	236.25	376.66	0.6707	9857.8	2.9595e+06	0.08162	0.15712	0.84288	0.31423	0.39157	True
LmxM.31.3710.1_43_0.120098039215686_40-59_1	LmxM.31.3710.1	234.95	374.31	234.95	374.31	0.66959	9710.5	2.9156e+06	0.081615	0.15728	0.84272	0.31455	0.39172	True
LmxM.01.0130.1_43_0.0776255707762557_74-93_1	LmxM.01.0130.1	163.95	249.28	163.95	249.28	0.60151	3640.6	1.0932e+06	0.081613	0.16864	0.83136	0.33728	0.40428	True
LmxM.23.1350.1_48_0.345661450924609_739-720_0	LmxM.23.1350.1	233.66	371.97	233.66	371.97	0.66846	9564.2	2.8722e+06	0.081608	0.15744	0.84256	0.31488	0.3918	True
LmxM.34.1080.1_33_0.139489194499018_222-203_0	LmxM.34.1080.1	191.06	296.17	191.06	296.17	0.62971	5523.7	1.6591e+06	0.081601	0.16366	0.83634	0.32731	0.3986	True
LmxM.34.4040.1_57_0.0750213128729753_78-97_1	LmxM.34.4040.1	229.79	364.94	229.79	364.94	0.66501	9132.2	2.7442e+06	0.081581	0.15792	0.84208	0.31584	0.39229	True
LmxM.28.2080.1_43_0.345565749235474_561-580_1	LmxM.28.2080.1	203.97	318.83	203.97	318.83	0.64188	6596.3	1.9829e+06	0.081568	0.16157	0.83843	0.32315	0.39625	True
LmxM.27.1640.1_52_0.164631890492046_436-455_1	LmxM.27.1640.1	120.06	175.83	120.06	175.83	0.54662	1555	4.6749e+05	0.081562	0.17939	0.82061	0.35878	0.41778	True
LmxM.21.1540.1_29_0.10046685340803_534-553_1	LmxM.21.1540.1	225.92	357.9	225.92	357.9	0.66142	8710.1	2.62e+06	0.081541	0.15841	0.84159	0.31682	0.39268	True
LmxM.28.0900.1_29_0.418859649122807_377-396_1	LmxM.28.0900.1	179.44	275.85	179.44	275.85	0.61756	4647.2	1.3983e+06	0.08153	0.16562	0.83438	0.33124	0.40081	True
LmxM.13.1200.1_38_0.039426523297491_15-34_1	LmxM.13.1200.1	296.92	488.41	296.92	488.41	0.7161	18333	5.5195e+06	0.081505	0.15041	0.84959	0.30081	0.38538	True
LmxM.33.1090.1_29_0.0762373915083275_321-340_1	LmxM.33.1090.1	220.75	348.53	220.75	348.53	0.65644	8162.8	2.4599e+06	0.081466	0.15906	0.84094	0.31812	0.39351	True
LmxM.32.0110.1_57_0.260623229461756_284-265_0	LmxM.32.0110.1	188.48	291.48	188.48	291.48	0.62629	5304.5	1.5987e+06	0.081462	0.16399	0.83601	0.32798	0.39886	True
LmxM.21.0855.1_29_0.13718820861678_117-136_1	LmxM.21.0855.1	188.48	291.48	188.48	291.48	0.62629	5304.5	1.5987e+06	0.081462	0.16399	0.83601	0.32798	0.39886	True
LmxM.03.0650.1_29_0.367301231802912_994-975_0	LmxM.03.0650.1	343.4	576.71	343.4	576.71	0.74628	27218	8.2052e+06	0.081451	0.14637	0.85363	0.29274	0.38165	True
LmxM.15.0650.1_29_0.0506741050674105_105-124_1	LmxM.15.0650.1	219.46	346.18	219.46	346.18	0.65515	8028.8	2.4209e+06	0.081443	0.15922	0.84078	0.31844	0.39364	True
LmxM.33.4530.1_29_0.015306819734864_108-127_1	LmxM.33.4530.1	178.15	273.51	178.15	273.51	0.61565	4546.2	1.371e+06	0.081437	0.16579	0.83421	0.33158	0.40096	True
LmxM.08_29.0300.1_19_0.118343195266272_127-108_0	LmxM.08_29.0300.1	405.36	697.83	405.36	697.83	0.78218	42770	1.2898e+07	0.081437	0.14201	0.85799	0.28402	0.37881	True
LmxM.23.0543.1_29_0.329598506069094_1067-1048_0	LmxM.23.0543.1	200.1	311.8	200.1	311.8	0.63733	6238.3	1.8819e+06	0.081424	0.16207	0.83793	0.32414	0.39689	True
LmxM.04.1050.1_67_0.243506493506494_236-217_0	LmxM.04.1050.1	364.05	616.56	364.05	616.56	0.75849	31881	9.6217e+06	0.081406	0.14478	0.85522	0.28957	0.3805	True
LmxM.28.1850.1_43_0.0272601794340925_69-88_1	LmxM.28.1850.1	216.88	341.49	216.88	341.49	0.65253	7764	2.344e+06	0.081392	0.15955	0.84045	0.31909	0.39393	True
LmxM.10.0690.1_29_0.103297576479936_513-532_1	LmxM.10.0690.1	312.41	517.32	312.41	517.32	0.72578	20993	6.3405e+06	0.081376	0.1489	0.8511	0.29779	0.38373	True
LmxM.36.2320.1_29_0.415857605177994_510-529_1	LmxM.36.2320.1	215.59	339.15	215.59	339.15	0.6512	7633.3	2.3062e+06	0.081363	0.15971	0.84029	0.31942	0.39416	True
LmxM.34.2920.1_19_0.117546848381601_420-401_0	LmxM.34.2920.1	271.1	439.96	271.1	439.96	0.69649	14256	4.307e+06	0.081362	0.15289	0.84711	0.30578	0.38769	True
LmxM.02.0170.1_29_0.172715894868586_419-400_0	LmxM.02.0170.1-LmxM.02.0200.1	272.39	442.3	272.39	442.3	0.69731	14434	4.3632e+06	0.081341	0.15274	0.84726	0.30547	0.3875	True
LmxM.33.1420.1_74_0.217026378896883_171-190_1	LmxM.33.1420.1	176.86	271.16	176.86	271.16	0.61371	4446.3	1.3441e+06	0.08134	0.16595	0.83405	0.33191	0.40107	True
LmxM.34.0900.1_57_0.209039548022599_138-157_1	LmxM.34.0900.1	161.37	244.59	161.37	244.59	0.59699	3463.1	1.0469e+06	0.081339	0.16897	0.83103	0.33794	0.40467	True
LmxM.36.5280.1_29_0.242712294043093_756-775_1	LmxM.36.5280.1	161.37	244.59	161.37	244.59	0.59699	3463.1	1.0469e+06	0.081339	0.16897	0.83103	0.33794	0.40467	True
LmxM.29.2320.1_33_0.0456238361266294_41-60_1	LmxM.29.2320.1	214.3	336.8	214.3	336.8	0.64984	7503.7	2.2687e+06	0.081333	0.15987	0.84013	0.31975	0.39439	True
LmxM.07.0200.1_43_0.222222222222222_499-518_1	LmxM.07.0200.1	324.03	539.2	324.03	539.2	0.73291	23149	7.0042e+06	0.081302	0.14784	0.85216	0.29568	0.38286	True
LmxM.33.0650.1_67_0.243010752688172_216-235_1	LmxM.33.0650.1	213.01	334.46	213.01	334.46	0.64847	7375.2	2.2316e+06	0.0813	0.16004	0.83996	0.32007	0.39454	True
LmxM.30.1885.1_52_0.296576032225579_582-601_1	LmxM.30.1870.1-LmxM.30.1880.1-LmxM.30.1885.1	127.81	188.33	127.81	188.33	0.55571	1831.6	5.5436e+05	0.081289	0.17696	0.82304	0.35392	0.41477	True
LmxM.04.0690.1_43_0.162427487728693_356-375_1	LmxM.04.0690.1	438.93	764.26	438.93	764.26	0.79868	52920	1.6022e+07	0.081276	0.13988	0.86012	0.27976	0.3774	True
LmxM.06.0920.1_38_0.0420489296636086_51-70_1	LmxM.06.0920.1	277.56	451.68	277.56	451.68	0.70051	15159	4.5924e+06	0.081251	0.15213	0.84787	0.30427	0.38704	True
Non-targeting-727	Non-target-147	175.57	268.82	175.57	268.82	0.61174	4347.6	1.3175e+06	0.081238	0.16612	0.83388	0.33224	0.40117	True
LmxM.27.1850.1_0_0.0921895006402049_221-202_0	LmxM.27.1850.1	209.14	327.43	209.14	327.43	0.64425	6996.4	2.1227e+06	0.08119	0.16053	0.83947	0.32105	0.39513	True
LmxM.28.0580.1_38_0.0976793248945148_456-475_1	LmxM.28.0580.1	245.28	392.29	245.28	392.29	0.67527	10805	3.2785e+06	0.081189	0.15569	0.84431	0.31138	0.39034	True
LmxM.08_29.1710.1_43_0.0814342145244606_259-278_1	LmxM.08_29.1710.1	242.7	387.6	242.7	387.6	0.67317	10498	3.1852e+06	0.081188	0.156	0.844	0.312	0.39067	True
LmxM.10.0860.1_43_0.478849407783418_273-292_1	LmxM.10.0860.1	246.57	394.63	246.57	394.63	0.6763	10961	3.3257e+06	0.081187	0.15553	0.84447	0.31106	0.39021	True
LmxM.05.0670.1_14_0.305475106881809_2211-2230_1	LmxM.05.0670.1	246.57	394.63	246.57	394.63	0.6763	10961	3.3257e+06	0.081187	0.15553	0.84447	0.31106	0.39021	True
LmxM.19.0220.1_43_0.00852400179452669_16-35_1	LmxM.19.0220.1	240.12	382.91	240.12	382.91	0.67102	10195	3.0937e+06	0.081183	0.15632	0.84368	0.31263	0.39082	True
LmxM.31.2730.1_29_0.194361525704809_580-599_1	LmxM.31.2730.1	250.45	401.66	250.45	401.66	0.67933	11433	3.4701e+06	0.081177	0.15506	0.84494	0.31013	0.38976	True
LmxM.09.0430.1_14_0.276847977684798_390-409_1	LmxM.09.0430.1	250.45	401.66	250.45	401.66	0.67933	11433	3.4701e+06	0.081177	0.15506	0.84494	0.31013	0.38976	True
LmxM.17.0235.1_0_0.190102307875327_795-814_1	LmxM.17.0235.1-LmxM.17.0237.1	318.87	529.04	318.87	529.04	0.72863	22086	6.704e+06	0.081173	0.14818	0.85182	0.29637	0.38315	True
LmxM.31.2620.1_52_0.0866228070175439_69-88_1	LmxM.31.2620.1	236.25	375.88	236.25	375.88	0.66771	9748.4	2.9595e+06	0.081165	0.15679	0.84321	0.31358	0.39118	True
LmxM.07.0370.1_19_0.0579710144927536_156-175_1	LmxM.07.0370.1	298.21	489.97	298.21	489.97	0.71446	18385	5.5852e+06	0.081139	0.15002	0.84998	0.30004	0.38487	True
LmxM.21.0300.1_49_0.0452674897119342_41-22_0	LmxM.21.0300.1	166.53	253.19	166.53	253.19	0.60145	3754.6	1.1407e+06	0.081134	0.16778	0.83222	0.33556	0.40325	True
LmxM.25.1350.1_14_0.328538102643857_2539-2520_0	LmxM.25.1350.1	193.64	300.08	193.64	300.08	0.62929	5663.9	1.721e+06	0.081131	0.1629	0.8371	0.32579	0.39779	True
LmxM.19.0980.1_19_0.153616703952274_407-426_1	LmxM.19.0980.1	229.79	364.16	229.79	364.16	0.66192	9026.9	2.7442e+06	0.08111	0.15758	0.84242	0.31517	0.39195	True
LmxM.15.1180.1_14_0.214367996648864_2043-2062_1	LmxM.15.1180.1	263.36	425.11	263.36	425.11	0.68874	13082	3.9797e+06	0.081082	0.15352	0.84648	0.30705	0.38842	True
LmxM.12.1270.1_43_0.0155038759689922_45102_1	LmxM.12.1270.1	300.79	494.66	300.79	494.66	0.71578	18791	5.718e+06	0.081072	0.14973	0.85027	0.29946	0.38455	True
LmxM.16.0090.1_29_0.0224948875255624_18-37_1	LmxM.16.0090.1	264.65	427.45	264.65	427.45	0.68962	13253	4.0332e+06	0.081067	0.15337	0.84663	0.30674	0.38821	True
LmxM.30.2590.1_14_0.304238505747126_843-862_1	LmxM.30.2590.1	192.35	297.73	192.35	297.73	0.62761	5552.3	1.6899e+06	0.081064	0.16306	0.83694	0.32612	0.39791	True
LmxM.19.1345.1_33_0.304123711340206_711-692_0	LmxM.19.1345.1-LmxM.19.1345apartial.1	225.92	357.12	225.92	357.12	0.65828	8607.2	2.62e+06	0.081059	0.15806	0.84194	0.31613	0.39235	True
LmxM.03.0760.1_38_0.0781893004115226_73-92_1	LmxM.03.0760.1	339.52	568.11	339.52	568.11	0.74096	26127	7.9553e+06	0.081046	0.14638	0.85362	0.29277	0.38165	True
LmxM.31.3390.1_38_0.188574597892402_336-355_1	LmxM.31.3390.1	172.99	264.13	172.99	264.13	0.6077	4153.3	1.2654e+06	0.081023	0.16645	0.83355	0.3329	0.40156	True
LmxM.08.0090.1_38_0.00646678424456202_15-34_1	LmxM.08.0090.1	379.54	645.48	379.54	645.48	0.76454	35361	1.0779e+07	0.080998	0.14339	0.85661	0.28678	0.37952	True
LmxM.32.1290.1_67_0.23536036036036_407-426_1	LmxM.32.1290.1	271.1	439.17	271.1	439.17	0.69393	14124	4.307e+06	0.080985	0.15262	0.84738	0.30523	0.38739	True
LmxM.06.0080.1_52_0.101823708206687_212-193_0	LmxM.06.0080.1	271.1	439.17	271.1	439.17	0.69393	14124	4.307e+06	0.080985	0.15262	0.84738	0.30523	0.38739	True
LmxM.28.2820.1_33_0.141993957703928_292-273_0	LmxM.28.2820.1	180.73	277.41	180.73	277.41	0.6154	4673.5	1.4259e+06	0.080965	0.16499	0.83501	0.32997	0.40015	True
LmxM.34.0960.1_43_0.229061976549414_542-561_1	LmxM.34.0960.1	202.68	315.71	202.68	315.71	0.63683	6387.3	1.9488e+06	0.080963	0.16134	0.83866	0.32268	0.39606	True
LmxM.33.4060.1_29_0.266078647556046_713-732_1	LmxM.33.4060.1	140.71	209.43	140.71	209.43	0.57034	2360.8	7.2065e+05	0.080943	0.17334	0.82666	0.34669	0.40979	True
LmxM.11.1330.1_29_0.0593093093093093_312-331_1	LmxM.11.1330.1	293.05	479.81	293.05	479.81	0.70941	17440	5.3254e+06	0.08093	0.15036	0.84964	0.30072	0.3853	True
LmxM.32.1060.1_29_0.0343392299687825_104-85_0	LmxM.32.1060.1	171.7	261.79	171.7	261.79	0.60564	4057.9	1.2398e+06	0.080908	0.16662	0.83338	0.33323	0.4017	True
LmxM.08.0810.1_63_0.442424242424242_225-206_0	LmxM.08.0810.1	397.62	680.64	397.62	680.64	0.77401	40052	1.2237e+07	0.080907	0.14212	0.85788	0.28424	0.37887	True
LmxM.33.1030.1_71_0.499346405228758_374-393_1	LmxM.33.1030.1	294.34	482.15	294.34	482.15	0.71011	17637	5.3896e+06	0.080901	0.15021	0.84979	0.30043	0.38507	True
LmxM.33.1430.1_67_0.46158290005777_795-814_1	LmxM.33.1430.1	216.88	340.71	216.88	340.71	0.64924	7667	2.344e+06	0.080881	0.15918	0.84082	0.31836	0.39361	True
LmxM.15.1510.1_43_0.157453936348409_83-102_1	LmxM.15.1510.1	318.87	528.26	318.87	528.26	0.7265	21923	6.704e+06	0.080871	0.14797	0.85203	0.29593	0.38299	True
LmxM.22.0910.1_43_0.203836930455636_336-355_1	LmxM.22.0910.1	113.6	164.89	113.6	164.89	0.53353	1314.9	4.0211e+05	0.08087	0.18091	0.81909	0.36183	0.41997	True
LmxM.17.0430.1_14_0.208810797046091_816-835_1	LmxM.17.0430.1	344.69	577.49	344.69	577.49	0.74283	27099	8.2896e+06	0.080858	0.14584	0.85416	0.29168	0.38135	True
LmxM.26.1020.1_14_0.113774921733399_1370-1389_1	LmxM.26.1020.1	214.3	336.02	214.3	336.02	0.6465	7408.3	2.2687e+06	0.080814	0.1595	0.8405	0.319	0.39389	True
LmxM.16.0750.1_43_0.216276477146042_381-400_1	LmxM.16.0750.1	298.21	489.19	298.21	489.19	0.71216	18236	5.5852e+06	0.080809	0.14978	0.85022	0.29956	0.38455	True
LmxM.09.0540.1_14_0.325757575757576_1071-1090_1	LmxM.09.0540.1	311.12	513.41	311.12	513.41	0.72082	20461	6.2693e+06	0.080792	0.14859	0.85141	0.29717	0.3834	True
LmxM.27.2030.1_52_0.0107794361525705_45070_1	LmxM.27.2030.1-LmxM.27.2031.1-LmxM.27.2032.1	284.01	462.62	284.01	462.62	0.70192	15950	4.8895e+06	0.080773	0.15113	0.84887	0.30226	0.38604	True
LmxM.29.1260.1_29_0.0782449115782449_465-484_1	LmxM.29.1260.1	246.57	393.85	246.57	393.85	0.67345	10845	3.3257e+06	0.080759	0.15522	0.84478	0.31045	0.38988	True
LmxM.29.0250.1_14_0.326241134751773_1110-1091_0	LmxM.29.0250.1	246.57	393.85	246.57	393.85	0.67345	10845	3.3257e+06	0.080759	0.15522	0.84478	0.31045	0.38988	True
LmxM.27.1850.1_19_0.0486555697823303_118-99_0	LmxM.27.1850.1	242.7	386.82	242.7	386.82	0.67027	10385	3.1852e+06	0.08075	0.15569	0.84431	0.31138	0.39034	True
LmxM.07.1030.1_52_0.0517241379310345_27-8_0	LmxM.07.1030.1	241.41	384.47	241.41	384.47	0.66918	10234	3.1393e+06	0.080745	0.15584	0.84416	0.31169	0.39051	True
LmxM.32.3050.1_43_0.27086383601757_559-540_0	LmxM.32.3050.1	255.61	410.26	255.61	410.26	0.68047	11958	3.6687e+06	0.080742	0.15415	0.84585	0.3083	0.38896	True
LmxM.21.0700.1_81_0.482851018220793_891-910_1	LmxM.21.0700.1	197.52	306.33	197.52	306.33	0.63052	5919.9	1.8164e+06	0.080735	0.16199	0.83801	0.32398	0.39675	True
LmxM.32.1020.1_52_0.222828062522719_607-626_1	LmxM.32.1020.1	156.21	235.22	156.21	235.22	0.58745	3121.3	9.5804e+05	0.080721	0.16962	0.83038	0.33925	0.40546	True
LmxM.25.2070.1_52_0.329656862745098_534-553_1	LmxM.25.2070.1	259.48	417.29	259.48	417.29	0.68333	12452	3.8222e+06	0.08072	0.1537	0.8463	0.30739	0.38858	True
LmxM.11.0420.1_43_0.117849462365591_264-283_1	LmxM.11.0420.1	236.25	375.1	236.25	375.1	0.66472	9639.6	2.9595e+06	0.080711	0.15646	0.84354	0.31293	0.39102	True
LmxM.04.0975.1_0_0.152748037116345_211-230_1	LmxM.04.0975.1	139.42	207.08	139.42	207.08	0.56738	2288.9	7.0277e+05	0.08071	0.1735	0.8265	0.347	0.40996	True
LmxM.24.1820.1_43_0.388451443569554_585-604_1	LmxM.24.1820.1	210.43	328.99	210.43	328.99	0.64226	7028.6	2.1587e+06	0.080697	0.15998	0.84002	0.31997	0.3945	True
LmxM.36.2730.1_57_0.152505446623094_60-79_1	LmxM.36.2730.1	210.43	328.99	210.43	328.99	0.64226	7028.6	2.1587e+06	0.080697	0.15998	0.84002	0.31997	0.3945	True
LmxM.32.2590.1_43_0.483728278041074_1523-1542_1	LmxM.32.2590.1	185.9	286.01	185.9	286.01	0.61885	5011.2	1.5397e+06	0.080681	0.16388	0.83612	0.32776	0.39879	True
LmxM.34.1540.1_52_0.296420581655481_258-277_1	LmxM.34.1540.1	185.9	286.01	185.9	286.01	0.61885	5011.2	1.5397e+06	0.080681	0.16388	0.83612	0.32776	0.39879	True
LmxM.01.0320.1_14_0.364718614718615_333-352_1	LmxM.01.0320.1	304.67	500.91	304.67	500.91	0.71547	19255	5.921e+06	0.080648	0.14907	0.85093	0.29813	0.38394	True
LmxM.11.0820.1_67_0.453648915187377_453-472_1	LmxM.11.0820.1	290.47	474.34	290.47	474.34	0.70563	16905	5.1984e+06	0.080646	0.1504	0.8496	0.30081	0.38538	True
LmxM.15.0340.1_67_0.402721088435374_587-606_1	LmxM.15.0340.1	316.29	522.79	316.29	522.79	0.72321	21322	6.5571e+06	0.080644	0.14803	0.85197	0.29605	0.38304	True
LmxM.22.0480.1_38_0.137827715355805_181-200_1	LmxM.22.0480.1	269.81	436.05	269.81	436.05	0.69051	13817	4.2514e+06	0.080624	0.15249	0.84751	0.30499	0.38731	True
LmxM.31.3760.1_57_0.481663929939792_873-892_1	LmxM.31.3760.1	273.68	443.08	273.68	443.08	0.69305	14348	4.4198e+06	0.080576	0.15205	0.84795	0.3041	0.38696	True
LmxM.29.0230.1_33_0.27247191011236_298-279_0	LmxM.29.0230.1	274.97	445.43	274.97	445.43	0.69388	14527	4.4769e+06	0.080559	0.1519	0.8481	0.3038	0.3868	True
LmxM.34.3270.1_38_0.161347517730496_87-106_1	LmxM.34.3270.1	175.57	268.04	175.57	268.04	0.60756	4275	1.3175e+06	0.080557	0.16564	0.83436	0.33128	0.40081	True
LmxM.31.2995.1_29_0.0308641975308642_45133_1	LmxM.31.2995.1	276.27	447.77	276.27	447.77	0.69471	14707	4.5344e+06	0.080541	0.15175	0.84825	0.30351	0.38661	True
LmxM.16.1440.1_14_0.322653942285844_1415-1434_1	LmxM.16.1440.1	183.32	281.32	183.32	281.32	0.61515	4802.5	1.4821e+06	0.080503	0.1642	0.8358	0.3284	0.39915	True
LmxM.36.5500.1_57_0.352564102564103_377-396_1	LmxM.36.5500.1	321.45	532.17	321.45	532.17	0.72551	22201	6.8531e+06	0.080493	0.14747	0.85253	0.29494	0.38264	True
LmxM.14.1300.1_14_0.157329598506069_326-345_1	LmxM.14.1300.1	280.14	454.8	280.14	454.8	0.69713	15254	4.7098e+06	0.080483	0.15131	0.84869	0.30263	0.38625	True
LmxM.19.0320.1_43_0.0237741456166419_57-38_0	LmxM.19.0320.1	280.14	454.8	280.14	454.8	0.69713	15254	4.7098e+06	0.080483	0.15131	0.84869	0.30263	0.38625	True
LmxM.09.0003.1_14_0.298850574712644_123-142_1	LmxM.09.0003.1	220.75	346.96	220.75	346.96	0.64997	7964.4	2.4599e+06	0.08047	0.15835	0.84165	0.31669	0.39266	True
LmxM.33.0950.1_29_0.186252771618625_511-492_0	LmxM.33.0950.1	203.97	317.27	203.97	317.27	0.63482	6418	1.9829e+06	0.080458	0.16078	0.83922	0.32156	0.39542	True
LmxM.33.0500.1_57_0.375209380234506_227-208_0	LmxM.33.0500.1	203.97	317.27	203.97	317.27	0.63482	6418	1.9829e+06	0.080458	0.16078	0.83922	0.32156	0.39542	True
LmxM.29.0100.1_14_0.310983397190294_1465-1446_0	LmxM.29.0100.1	219.46	344.62	219.46	344.62	0.64864	7832	2.4209e+06	0.080439	0.1585	0.8415	0.31701	0.39282	True
LmxM.20.0090.1_19_0.0522522522522523_179-160_0	LmxM.20.0090.1	160.08	241.47	160.08	241.47	0.59002	3312	1.0242e+06	0.080421	0.16859	0.83141	0.33718	0.40422	True
LmxM.28.1400.1_29_0.146861669713589_237-256_1	LmxM.28.1400.1	120.06	175.04	120.06	175.04	0.54023	1511.7	4.6749e+05	0.080419	0.17859	0.82141	0.35718	0.41684	True
LmxM.08_29.1460.1_29_0.424660852713178_1746-1765_1	LmxM.08_29.1460.1	324.03	536.86	324.03	536.86	0.72664	22647	7.0042e+06	0.080416	0.1472	0.8528	0.29439	0.3824	True
LmxM.25.0080.1_57_0.169418960244648_268-287_1	LmxM.25.0080.1	218.17	342.27	218.17	342.27	0.6473	7700.7	2.3822e+06	0.080406	0.15866	0.84134	0.31732	0.39302	True
LmxM.26.1660.1_57_0.288631346578366_515-534_1	LmxM.26.1660.1	191.06	294.61	191.06	294.61	0.6221	5360.7	1.6591e+06	0.080387	0.16279	0.83721	0.32559	0.39766	True
LmxM.21.0490.1_29_0.142645971914265_190-209_1	LmxM.21.0490.1	216.88	339.93	216.88	339.93	0.64593	7570.5	2.344e+06	0.080371	0.15882	0.84118	0.31763	0.39327	True
LmxM.29.1850.1_43_0.0686559922367783_275-294_1	LmxM.29.1850.1	201.39	312.58	201.39	312.58	0.63169	6181.6	1.9152e+06	0.080345	0.1611	0.8389	0.3222	0.39578	True
LmxM.33.1400.1_57_0.32545045045045_280-299_1	LmxM.33.1400.1-LmxM.33.1415.1	201.39	312.58	201.39	312.58	0.63169	6181.6	1.9152e+06	0.080345	0.1611	0.8389	0.3222	0.39578	True
LmxM.26.0200.1_19_0.0663390663390663_87-68_0	LmxM.26.0200.1	246.57	393.07	246.57	393.07	0.67059	10730	3.3257e+06	0.08033	0.15492	0.84508	0.30983	0.38967	True
LmxM.08_29.0280.1_43_0.390921409214092_570-589_1	LmxM.08_29.0280.1	415.69	714.24	415.69	714.24	0.77946	44567	1.3814e+07	0.080328	0.14056	0.85944	0.28112	0.37775	True
Non-targeting-267	Non-target-38	259.48	416.51	259.48	416.51	0.68063	12329	3.8222e+06	0.08032	0.15341	0.84659	0.30682	0.38827	True
LmxM.33.0080.1_38_0.00769686204854944_45197_1	LmxM.33.0080.1	260.77	418.86	260.77	418.86	0.68157	12495	3.8743e+06	0.080314	0.15326	0.84674	0.30652	0.38814	True
LmxM.26.1755.1_71_0.229221347331584_251-270_1	LmxM.26.1755.1	242.7	386.04	242.7	386.04	0.66736	10272	3.1852e+06	0.080312	0.15537	0.84463	0.31075	0.39009	True
LmxM.27.0850.1_38_0.133333333333333_232-251_1	LmxM.27.0850.1	200.1	310.24	200.1	310.24	0.6301	6065	1.8819e+06	0.080285	0.16126	0.83874	0.32252	0.39597	True
LmxM.06.1220.1_33_0.207332490518331_499-480_0	LmxM.06.1220.1	265.94	428.23	265.94	428.23	0.68526	13170	4.087e+06	0.080279	0.15266	0.84734	0.30533	0.3874	True
LmxM.26.1450.1_38_0.0416666666666667_162-181_1	LmxM.26.1450.1	267.23	430.58	267.23	430.58	0.68616	13342	4.1413e+06	0.080269	0.15252	0.84748	0.30503	0.38731	True
LmxM.29.3550.1_43_0.143790849673203_214-233_1	LmxM.29.3550.1	188.48	289.92	188.48	289.92	0.61856	5144.8	1.5987e+06	0.080226	0.16311	0.83689	0.32623	0.39794	True
LmxM.36.2240.1_29_0.039118246687054_304-323_1	LmxM.36.2240.1	188.48	289.92	188.48	289.92	0.61856	5144.8	1.5987e+06	0.080226	0.16311	0.83689	0.32623	0.39794	True
LmxM.24.0250.1_38_0.111111111111111_195-214_1	LmxM.24.0250.1	233.66	369.63	233.66	369.63	0.65937	9242.7	2.8722e+06	0.080225	0.15645	0.84355	0.31289	0.39102	True
LmxM.29.0060.1_57_0.416320885200553_294-313_1	LmxM.29.0060.1	198.81	307.89	198.81	307.89	0.62848	5949.5	1.849e+06	0.080222	0.16142	0.83858	0.32284	0.39611	True
LmxM.33.0510.1_57_0.24583866837388_586-567_0	LmxM.33.0510.1	272.39	439.96	272.39	439.96	0.68966	14039	4.3632e+06	0.080219	0.15193	0.84807	0.30385	0.38683	True
LmxM.34.4260.1_29_0.0299823633156966_30-49_1	LmxM.34.4260.1	211.72	330.55	211.72	330.55	0.6403	7060.9	2.195e+06	0.080211	0.15945	0.84055	0.31889	0.39384	True
Non-targeting-346	Non-target-136	211.72	330.55	211.72	330.55	0.6403	7060.9	2.195e+06	0.080211	0.15945	0.84055	0.31889	0.39384	True
LmxM.06.0900.1_0_0.123642439431913_588-607_1	LmxM.06.0900.1	311.12	511.85	311.12	511.85	0.71643	20146	6.2693e+06	0.080167	0.14814	0.85186	0.29627	0.38309	True
LmxM.32.2670.1_29_0.379021357123547_1394-1413_1	LmxM.32.2670.1	229.79	362.59	229.79	362.59	0.65573	8818.1	2.7442e+06	0.080166	0.15691	0.84309	0.31382	0.39137	True
LmxM.30.0480.1_29_0.338528138528139_381-400_1	LmxM.30.0480.1-LmxM.30.0480b.1	378.25	640.01	378.25	640.01	0.75718	34258	1.068e+07	0.080096	0.14282	0.85718	0.28565	0.37915	True
LmxM.34.5080.1_43_0.281007751937984_138-157_1	LmxM.34.5080.1	207.84	323.52	207.84	323.52	0.63588	6690.4	2.0872e+06	0.080068	0.15992	0.84008	0.31983	0.39447	True
LmxM.17.0235.1_29_0.0092790863668808_44-25_0	LmxM.17.0235.1-LmxM.17.0236.1-LmxM.17.0237.1	224.63	353.21	224.63	353.21	0.65068	8267.4	2.5793e+06	0.080065	0.15753	0.84247	0.31505	0.3919	True
LmxM.36.5200.1_19_0.180344478216819_540-521_0	LmxM.36.5200.1	223.34	350.87	223.34	350.87	0.64938	8132.5	2.5391e+06	0.080036	0.15768	0.84232	0.31536	0.39207	True
LmxM.31.2570.1_29_0.0777011494252874_165-184_1	LmxM.31.2570.1	145.88	217.24	145.88	217.24	0.57131	2546.4	7.9505e+05	0.080036	0.17147	0.82853	0.34293	0.40747	True
LmxM.30.1440a.1_33_0.308566788469346_757-776_1	LmxM.30.1440.1-LmxM.30.1442.1-LmxM.30.1440a.1-LmxM.30.1440b.1	413.11	707.99	413.11	707.99	0.77577	43479	1.3581e+07	0.080017	0.14049	0.85951	0.28098	0.37775	True
LmxM.07.0100.1_0_0.1513391416586_465-484_1	LmxM.07.0100.1	287.88	468.09	287.88	468.09	0.69937	16237	5.0734e+06	0.080004	0.15019	0.84981	0.30039	0.38505	True
LmxM.23.1160.1_33_0.104838709677419_47-28_0	LmxM.23.1160.1	289.18	470.43	289.18	470.43	0.70013	16427	5.1357e+06	0.079983	0.15005	0.84995	0.3001	0.38488	True
LmxM.14.1150.1_43_0.105893186003683_105-124_1	LmxM.14.1150.1	454.42	790.04	454.42	790.04	0.79657	56323	1.7612e+07	0.079975	0.13807	0.86193	0.27613	0.37626	True
LmxM.25.2290.1_43_0.216610549943883_186-205_1	LmxM.25.2290.1	162.66	245.37	162.66	245.37	0.59014	3420.8	1.0699e+06	0.079968	0.16774	0.83226	0.33547	0.40319	True
LmxM.26.1110.1_14_0.2102404345395_2625-2644_1	LmxM.26.1110.1	162.66	245.37	162.66	245.37	0.59014	3420.8	1.0699e+06	0.079968	0.16774	0.83226	0.33547	0.40319	True
LmxM.08_29.1710.1_38_0.185353995745974_603-622_1	LmxM.08_29.1710.1	290.47	472.78	290.47	472.78	0.70088	16619	5.1984e+06	0.07996	0.14991	0.85009	0.29982	0.38479	True
LmxM.32.2440.1_29_0.0125911199469848_45291_1	LmxM.32.2440.1	184.61	282.88	184.61	282.88	0.61305	4829.2	1.5107e+06	0.079958	0.16359	0.83641	0.32718	0.39853	True
LmxM.15.0680.1_57_0.0164203612479475_44946_1	LmxM.15.0680.1	307.25	504.03	307.25	504.03	0.71229	19362	6.0588e+06	0.079947	0.14832	0.85168	0.29665	0.38323	True
LmxM.13.1080.1_38_0.0990589400693413_394-413_1	LmxM.13.1080.1	560.28	1006.5	560.28	1006.5	0.844	99560	3.1173e+07	0.079923	0.133	0.867	0.26601	0.37361	True
LmxM.36.4690.1_14_0.338753387533875_996-1015_1	LmxM.36.4690.1	246.57	392.29	246.57	392.29	0.66773	10616	3.3257e+06	0.079902	0.15461	0.84539	0.30922	0.38926	True
LmxM.16.1090.1_43_0.105123398937832_669-688_1	LmxM.16.1090.1	364.05	611.87	364.05	611.87	0.74749	30708	9.6217e+06	0.079894	0.14368	0.85632	0.28737	0.37972	True
LmxM.36.1780.1_38_0.0201612903225806_48-29_0	LmxM.36.1780.1	243.99	387.6	243.99	387.6	0.66555	10311	3.2316e+06	0.079885	0.15491	0.84509	0.30982	0.38966	True
LmxM.32.2290.1_33_0.353020360087498_2094-2113_1	LmxM.32.2290.1	241.41	382.91	241.41	382.91	0.66332	10011	3.1393e+06	0.079863	0.15521	0.84479	0.31042	0.38988	True
LmxM.08_29.2820.1_49_0.373831775700935_127-108_0	LmxM.08_29.2820.1	240.12	380.57	240.12	380.57	0.66219	9862.7	3.0937e+06	0.07985	0.15536	0.84464	0.31072	0.39009	True
LmxM.33.0920.1_29_0.0310981535471331_57-76_1	LmxM.33.0920.1	202.68	314.14	202.68	314.14	0.62969	6211.8	1.9488e+06	0.079843	0.16054	0.83946	0.32108	0.39516	True
LmxM.16.1530.1_52_0.358855375096674_467-448_0	LmxM.16.1530.1	396.33	674.39	396.33	674.39	0.7654	38660	1.2129e+07	0.079842	0.14143	0.85857	0.28285	0.37833	True
LmxM.14.0380.1_49_0.189456342668863_355-336_0	LmxM.14.0380.1	396.33	674.39	396.33	674.39	0.7654	38660	1.2129e+07	0.079842	0.14143	0.85857	0.28285	0.37833	True
LmxM.34.4940.1_38_0.106349206349206_63-82_1	LmxM.34.4940.1	238.83	378.22	238.83	378.22	0.66104	9715.3	3.0486e+06	0.079835	0.15551	0.84449	0.31102	0.39021	True
LmxM.25.1280.1_0_0.114544319600499_364-383_1	LmxM.25.1280.1	96.822	137.54	96.822	137.54	0.50202	828.77	2.6007e+05	0.079833	0.18617	0.81383	0.37235	0.42747	True
LmxM.18.1470.1_52_0.0638095238095238_56-75_1	LmxM.18.1470.1	215.59	336.8	215.59	336.8	0.64122	7346.4	2.3062e+06	0.079819	0.15861	0.84139	0.31721	0.39294	True
LmxM.36.2740.1_14_0.316993464052288_964-983_1	LmxM.36.2740.1	144.59	214.9	144.59	214.9	0.56846	2471.8	7.7602e+05	0.079815	0.17162	0.82838	0.34323	0.40758	True
LmxM.19.0340.1_29_0.154684095860566_216-197_0	LmxM.19.0340.1	144.59	214.9	144.59	214.9	0.56846	2471.8	7.7602e+05	0.079815	0.17162	0.82838	0.34323	0.40758	True
LmxM.28.1640.1_38_0.00824242424242424_28-47_1	LmxM.28.1640.1	276.27	446.21	276.27	446.21	0.68967	14440	4.5344e+06	0.079807	0.15122	0.84878	0.30245	0.38615	True
LmxM.20.0960.1_33_0.377862943699243_4136-4155_1	LmxM.20.0960.1	149.75	223.49	149.75	223.49	0.57451	2719	8.5392e+05	0.079801	0.1704	0.8296	0.34081	0.40634	True
LmxM.30.1885.1_57_0.296576032225579_583-602_1	LmxM.30.1870.1-LmxM.30.1880.1-LmxM.30.1885.1	149.75	223.49	149.75	223.49	0.57451	2719	8.5392e+05	0.079801	0.1704	0.8296	0.34081	0.40634	True
LmxM.08.0440.1_0_0.0777639407776394_558-577_1	LmxM.08.0440.1-LmxM.09.0990.1-LmxM.27.1860.1	277.56	448.55	277.56	448.55	0.69052	14620	4.5924e+06	0.079793	0.15108	0.84892	0.30216	0.38603	True
LmxM.06.0190.1_14_0.337301587301587_590-609_1	LmxM.06.0190.1	352.43	589.21	352.43	589.21	0.7398	28032	8.8074e+06	0.079785	0.14447	0.85553	0.28893	0.38031	True
LmxM.28.2950.1_67_0.456349206349206_454-473_1	LmxM.28.2950.1	191.06	293.82	191.06	293.82	0.61828	5280.1	1.6591e+06	0.079781	0.16236	0.83764	0.32472	0.3971	True
LmxM.33.0890.1_57_0.364583333333333_166-185_1	LmxM.33.0890.1	139.42	206.3	139.42	206.3	0.56195	2236.4	7.0277e+05	0.079778	0.17285	0.82715	0.34569	0.40901	True
LmxM.36.2550.1_29_0.434046345811052_481-500_1	LmxM.36.2550.1	214.3	334.46	214.3	334.46	0.6398	7219.3	2.2687e+06	0.079776	0.15876	0.84124	0.31752	0.39321	True
LmxM.20.0375.1_19_0.142346208869814_603-584_0	LmxM.20.0375.1	300.79	491.53	300.79	491.53	0.70665	18190	5.718e+06	0.079765	0.14878	0.85122	0.29757	0.38359	True
LmxM.11.1360.1_14_0.199847444698703_252-271_1	LmxM.11.1360.1	419.56	719.71	419.56	719.71	0.77711	45046	1.4168e+07	0.079743	0.1399	0.8601	0.27979	0.37741	True
LmxM.16.1210.1_29_0.0337892196299276_129-110_0	LmxM.16.1210.1	398.91	679.08	398.91	679.08	0.76604	39248	1.2346e+07	0.079738	0.14118	0.85882	0.28236	0.37819	True
LmxM.29.2040.1_19_0.192673992673993_794-775_0	LmxM.29.2040.1	398.91	679.08	398.91	679.08	0.76604	39248	1.2346e+07	0.079738	0.14118	0.85882	0.28236	0.37819	True
LmxM.10.0630.1_38_0.0171365395245992_26-45_1	LmxM.10.0630.1	327.9	542.33	327.9	542.33	0.72415	22988	7.2348e+06	0.079718	0.14637	0.85363	0.29273	0.38164	True
LmxM.26.0230.1_14_0.195035460992908_211-230_1	LmxM.26.0230.1	229.79	361.81	229.79	361.81	0.65263	8714.6	2.7442e+06	0.079695	0.15657	0.84343	0.31314	0.39104	True
LmxM.06.1130.1_57_0.0739614994934144_65-84_1	LmxM.06.1130.1	364.05	611.09	364.05	611.09	0.74565	30515	9.6217e+06	0.079642	0.1435	0.8565	0.287	0.37957	True
LmxM.17.0570.1_38_0.0301493378416455_110-91_0	LmxM.17.0570.1	436.34	752.54	436.34	752.54	0.7849	49988	1.5767e+07	0.07963	0.13882	0.86118	0.27765	0.37657	True
LmxM.05.0820.1_38_0.142447075708647_393-412_1	LmxM.05.0820.1	307.25	503.25	307.25	503.25	0.71005	19209	6.0588e+06	0.079629	0.14809	0.85191	0.29619	0.38307	True
LmxM.06.0430.1_38_0.134874759152216_277-296_1	LmxM.06.0430.1	225.92	354.78	225.92	354.78	0.6488	8302.4	2.62e+06	0.07961	0.15703	0.84297	0.31405	0.39153	True
LmxM.26.1600.1_29_0.0139930034982509_21-40_1	LmxM.26.1600.1	321.45	529.82	321.45	529.82	0.71916	21710	6.8531e+06	0.079597	0.14682	0.85318	0.29364	0.38206	True
LmxM.06.1040.1_43_0.181650530198248_384-403_1	LmxM.06.1040.1	321.45	529.82	321.45	529.82	0.71916	21710	6.8531e+06	0.079597	0.14682	0.85318	0.29364	0.38206	True
LmxM.18.1550.1_57_0.473601260835303_596-615_1	LmxM.18.1550.1	148.46	221.15	148.46	221.15	0.57177	2641.9	8.34e+05	0.079595	0.17055	0.82945	0.34111	0.40651	True
LmxM.23.0310.1_43_0.0331801939765186_120-139_1	LmxM.23.0310.1	197.52	304.77	197.52	304.77	0.62316	5751.1	1.8164e+06	0.079576	0.16116	0.83884	0.32233	0.39586	True
LmxM.08_29.2030.1_38_0.148316307226636_395-376_0	LmxM.08_29.2030.1	294.34	479.03	294.34	479.03	0.70075	17055	5.3896e+06	0.079554	0.14924	0.85076	0.29848	0.38411	True
LmxM.04.0180.1_77_0.411290322580645_621-602_0	LmxM.04.0180.1	538.33	958.84	538.33	958.84	0.83162	88413	2.7955e+07	0.079533	0.13365	0.86635	0.2673	0.37397	True
LmxM.28.2370.1_57_0.433684210526316_621-602_0	LmxM.28.2370.1	165.24	249.28	165.24	249.28	0.59026	3531.3	1.1168e+06	0.079523	0.1669	0.8331	0.3338	0.402	True
LmxM.33.1480.1_38_0.0213333333333333_57-76_1	LmxM.33.1480.1	259.48	414.95	259.48	414.95	0.67522	12085	3.8222e+06	0.079521	0.15283	0.84717	0.30567	0.3876	True
LmxM.05.0060.1_43_0.0771382893685052_183-202_1	LmxM.05.0060.1	374.38	630.63	374.38	630.63	0.75073	32832	1.0384e+07	0.07952	0.14267	0.85733	0.28535	0.37902	True
LmxM.10.0390.1_33_0.0630182421227197_123-104_0	LmxM.10.0390.1-LmxM.10.0405.1-LmxM.10.0460.1-LmxM.10.0465.1-LmxM.10.0470.1	255.61	407.92	255.61	407.92	0.67223	11599	3.6687e+06	0.079518	0.15327	0.84673	0.30654	0.38815	True
LmxM.33.1600.1_71_0.398625429553265_222-241_1	LmxM.33.1600.1-LmxM.33.1840.1	262.07	419.64	262.07	419.64	0.67716	12415	3.9268e+06	0.079518	0.15254	0.84746	0.30508	0.38731	True
LmxM.14.1120.1_29_0.0279029029029029_217-236_1	LmxM.14.1120.1	262.07	419.64	262.07	419.64	0.67716	12415	3.9268e+06	0.079518	0.15254	0.84746	0.30508	0.38731	True
LmxM.25.1780.1_43_0.0118910625239739_22-41_1	LmxM.25.1780.1	171.7	260.22	171.7	260.22	0.59703	3918.3	1.2398e+06	0.079505	0.16562	0.83438	0.33124	0.40081	True
LmxM.34.1320.1_29_0.065955766192733_331-350_1	LmxM.34.1320.1	171.7	260.22	171.7	260.22	0.59703	3918.3	1.2398e+06	0.079505	0.16562	0.83438	0.33124	0.40081	True
LmxM.09.0980.1_29_0.497848394571334_1501-1520_1	LmxM.09.0980.1	313.7	514.97	313.7	514.97	0.71331	20255	6.4121e+06	0.079484	0.14741	0.85259	0.29482	0.38261	True
LmxM.08.0790a.1_81_0.410122164048866_225-244_1	LmxM.08.0790a.1-LmxM.33.1830b.1	246.57	391.51	246.57	391.51	0.66486	10503	3.3257e+06	0.079473	0.1543	0.8457	0.3086	0.38905	True
Non-targeting-997	Non-target-128	246.57	391.51	246.57	391.51	0.66486	10503	3.3257e+06	0.079473	0.1543	0.8457	0.3086	0.38905	True
LmxM.30.0060.1_63_0.395522388059701_168-149_0	LmxM.30.0060.1	245.28	389.16	245.28	389.16	0.66376	10351	3.2785e+06	0.079462	0.15445	0.84555	0.3089	0.38908	True
LmxM.25.1120.1_71_0.496666666666667_738-757_1	LmxM.25.1120.1	276.27	445.43	276.27	445.43	0.68715	14308	4.5344e+06	0.07944	0.15096	0.84904	0.30192	0.38591	True
LmxM.25.0600.1_52_0.258012820512821_317-336_1	LmxM.25.0600.1	242.7	384.47	242.7	384.47	0.66152	10050	3.1852e+06	0.079437	0.15475	0.84525	0.30949	0.38945	True
LmxM.23.0150.1_67_0.494096276112625_538-557_1	LmxM.23.0150.1	178.15	271.16	178.15	271.16	0.60328	4325.4	1.371e+06	0.079435	0.16437	0.83563	0.32873	0.39935	True
LmxM.30.1830.1_33_0.03003663003663_131-112_0	LmxM.30.1830.1	185.9	284.45	185.9	284.45	0.61097	4856	1.5397e+06	0.079421	0.16298	0.83702	0.32597	0.39787	True
LmxM.08.0940.1_67_0.430348258706468_341-360_1	LmxM.08.0940.1	240.12	379.78	240.12	379.78	0.65923	9753.2	3.0937e+06	0.079405	0.15504	0.84496	0.31008	0.38976	True
LmxM.28.0830.1_38_0.176985616010006_279-298_1	LmxM.28.0830.1	218.17	340.71	218.17	340.71	0.64071	7507.9	2.3822e+06	0.079393	0.15794	0.84206	0.31587	0.39229	True
LmxM.33.3240.1_14_0.226227795193312_429-448_1	LmxM.33.3240.1	238.83	377.44	238.83	377.44	0.65806	9606.6	3.0486e+06	0.079388	0.15519	0.84481	0.31038	0.38988	True
LmxM.32.2770.1_38_0.0757575757575758_52-71_1	LmxM.32.2770.1	147.17	218.81	147.17	218.81	0.56898	2565.9	8.1438e+05	0.079381	0.1707	0.8293	0.34141	0.4067	True
LmxM.34.1960.1_43_0.0234234234234234_45007_1	LmxM.34.1960.1	170.41	257.88	170.41	257.88	0.59485	3825.6	1.2145e+06	0.079371	0.16578	0.83422	0.33155	0.40095	True
LmxM.36.1390.1_29_0.155515908415106_520-539_1	LmxM.36.1390.1	203.97	315.71	203.97	315.71	0.62772	6242.2	1.9829e+06	0.079348	0.15999	0.84001	0.31998	0.3945	True
LmxM.16.0520.1_49_0.386018237082067_388-369_0	LmxM.16.0520.1	365.34	612.66	365.34	612.66	0.74424	30582	9.715e+06	0.079346	0.14319	0.85681	0.28638	0.37945	True
LmxM.28.1230.1_11_0.0917874396135266_121-102_0	LmxM.28.1230.1	234.95	370.41	234.95	370.41	0.65449	9173.6	2.9156e+06	0.079326	0.15564	0.84436	0.31127	0.39034	True
LmxM.32.3010.1_33_0.390914907229687_1218-1237_1	LmxM.32.3010.1	234.95	370.41	234.95	370.41	0.65449	9173.6	2.9156e+06	0.079326	0.15564	0.84436	0.31127	0.39034	True
LmxM.15.0990.1_57_0.163299663299663_87-106_1	LmxM.15.0990.1	398.91	677.52	398.91	677.52	0.76272	38812	1.2346e+07	0.079293	0.14086	0.85914	0.28172	0.37801	True
LmxM.08_29.1890.1_33_0.136859781696054_155-174_1	LmxM.08_29.1890.1	343.4	570.46	343.4	570.46	0.73058	25779	8.2052e+06	0.079268	0.14479	0.85521	0.28958	0.3805	True
LmxM.08.0880.1_57_0.0165343915343915_16-35_1	LmxM.08.0880.1	360.18	602.5	360.18	602.5	0.74064	29359	9.3452e+06	0.079267	0.14351	0.85649	0.28702	0.37957	True
LmxM.25.1520.1_43_0.0841286673736303_228-247_1	LmxM.25.1520.1	192.35	295.39	192.35	295.39	0.61625	5308.1	1.6899e+06	0.079261	0.16178	0.83822	0.32356	0.39645	True
LmxM.34.3340.1_52_0.242361111111111_342-361_1	LmxM.34.3340.1	136.84	201.61	136.84	201.61	0.55572	2097.7	6.6785e+05	0.079259	0.17313	0.82687	0.34626	0.40946	True
LmxM.27.0090.1_38_0.0427206295671726_69-88_1	LmxM.27.0090.1	229.79	361.03	229.79	361.03	0.64952	8611.7	2.7442e+06	0.079223	0.15623	0.84377	0.31247	0.39073	True
LmxM.08.0730.1_71_0.25518341307815_150-169_1	LmxM.08.0730.1	369.21	619.69	369.21	619.69	0.74551	31369	9.9984e+06	0.079213	0.14282	0.85718	0.28563	0.37915	True
LmxM.27.1045.1_57_0.430839002267574_185-204_1	LmxM.27.1045.1	145.88	216.46	145.88	216.46	0.56613	2491	7.9505e+05	0.079159	0.17085	0.82915	0.3417	0.40691	True
LmxM.33.2150.1_38_0.136281179138322_594-613_1	LmxM.33.2150.1	200.1	308.67	200.1	308.67	0.62284	5894.1	1.8819e+06	0.079145	0.16045	0.83955	0.32089	0.39507	True
LmxM.30.2380.1_38_0.103603603603604_250-269_1	LmxM.30.2380.1	225.92	354	225.92	354	0.64563	8202	2.62e+06	0.079128	0.15668	0.84332	0.31336	0.39106	True
LmxM.09.1030.1_43_0.349619978284473_317-336_1	LmxM.09.1030.1	300.79	489.97	300.79	489.97	0.70207	17894	5.718e+06	0.079112	0.14831	0.85169	0.29662	0.38323	True
LmxM.32.0680.1_48_0.344064386317907_522-503_0	LmxM.32.0680.1	269.81	432.92	269.81	432.92	0.68015	13303	4.2514e+06	0.079108	0.1514	0.8486	0.3028	0.38634	True
LmxM.30.0090.1_43_0.177146720757268_256-275_1	LmxM.30.0090.1	329.2	543.11	329.2	543.11	0.72057	22879	7.3127e+06	0.079103	0.14581	0.85419	0.29162	0.38135	True
LmxM.29.1690.1_38_0.183084577114428_180-199_1	LmxM.29.1690.1	272.39	437.61	272.39	437.61	0.68197	13649	4.3632e+06	0.079096	0.15112	0.84888	0.30224	0.38604	True
LmxM.27.1940.1_60_0.377430555555556_1083-1102_1	LmxM.27.1940.1	224.63	351.65	224.63	351.65	0.6443	8067.6	2.5793e+06	0.079092	0.15683	0.84317	0.31366	0.39124	True
LmxM.34.2390.1_43_0.132897603485839_58-77_1	LmxM.34.2390.1	223.34	349.31	223.34	349.31	0.64296	7934.4	2.5391e+06	0.079055	0.15698	0.84302	0.31396	0.39148	True
LmxM.32.1060.1_34_0.113423517169615_333-314_0	LmxM.32.1060.1	246.57	390.72	246.57	390.72	0.66198	10390	3.3257e+06	0.079045	0.15399	0.84601	0.30799	0.38883	True
LmxM.23.0650.1_60_0.0336391437308868_45291_1	LmxM.23.0650.1	280.14	451.68	280.14	451.68	0.6872	14713	4.7098e+06	0.079042	0.15027	0.84973	0.30055	0.38515	True
LmxM.12.0480.1_43_0.291666666666667_525-544_1	LmxM.12.0480.1	400.2	679.08	400.2	679.08	0.76139	38887	1.2455e+07	0.079022	0.14058	0.85942	0.28115	0.37775	True
LmxM.12.0450.1_33_0.308913308913309_1005-1024_1	LmxM.12.0450.1	242.7	383.69	242.7	383.69	0.65859	9939.2	3.1852e+06	0.078999	0.15443	0.84557	0.30886	0.38908	True
LmxM.13.0850.1_52_0.231417624521073_597-616_1	LmxM.13.0850.1	242.7	383.69	242.7	383.69	0.65859	9939.2	3.1852e+06	0.078999	0.15443	0.84557	0.30886	0.38908	True
LmxM.11.0010.1_86_0.419607843137255_203-222_1	LmxM.11.0010.1	307.25	501.69	307.25	501.69	0.70557	18904	6.0588e+06	0.078994	0.14763	0.85237	0.29527	0.38279	True
LmxM.31.1860.1_19_0.168674698795181_215-196_0	LmxM.31.1860.1	207.84	321.96	207.84	321.96	0.62891	6510.8	2.0872e+06	0.078986	0.15914	0.84086	0.31829	0.39358	True
LmxM.24.0680.1_0_0.0525664811379097_82-101_1	LmxM.24.0680.1	207.84	321.96	207.84	321.96	0.62891	6510.8	2.0872e+06	0.078986	0.15914	0.84086	0.31829	0.39358	True
LmxM.14.0450.1_29_0.338493292053664_320-339_1	LmxM.14.0450.1	207.84	321.96	207.84	321.96	0.62891	6510.8	2.0872e+06	0.078986	0.15914	0.84086	0.31829	0.39358	True
LmxM.36.5365.1_43_0.313797313797314_508-527_1	LmxM.36.5365.1	220.75	344.62	220.75	344.62	0.64022	7671.2	2.4599e+06	0.078975	0.15728	0.84272	0.31455	0.39172	True
LmxM.06.0050.1_48_0.0219391365888181_27-46_1	LmxM.06.0050.1	322.74	530.6	322.74	530.6	0.71551	21604	6.9284e+06	0.07897	0.14626	0.85374	0.29251	0.38164	True
LmxM.29.1220.1_38_0.0798424633011099_219-238_1	LmxM.29.1220.1	322.74	530.6	322.74	530.6	0.71551	21604	6.9284e+06	0.07897	0.14626	0.85374	0.29251	0.38164	True
LmxM.34.1170.1_29_0.0997245179063361_177-196_1	LmxM.34.1170.1	240.12	379	240.12	379	0.65627	9644.4	3.0937e+06	0.078961	0.15472	0.84528	0.30945	0.38945	True
LmxM.31.1250.1_52_0.308130081300813_375-394_1	LmxM.31.1250.1	238.83	376.66	238.83	376.66	0.65508	9498.6	3.0486e+06	0.07894	0.15487	0.84513	0.30974	0.38962	True
LmxM.15.0330.1_0_0.17003367003367_502-521_1	LmxM.15.0330.1	335.65	554.83	335.65	554.83	0.72339	24020	7.7103e+06	0.078934	0.14516	0.85484	0.29032	0.3808	True
LmxM.30.1070.1_29_0.486111111111111_379-398_1	LmxM.30.1070.1	206.55	319.61	206.55	319.61	0.62735	6391.1	2.052e+06	0.078924	0.15929	0.84071	0.31859	0.39372	True
LmxM.05.0230.1_57_0.247362869198312_461-480_1	LmxM.05.0230.1	237.54	374.31	237.54	374.31	0.65389	9354	3.0038e+06	0.078918	0.15502	0.84498	0.31003	0.38973	True
LmxM.30.0300.1_14_0.361695906432749_1230-1249_1	LmxM.30.0300.1	218.17	339.93	218.17	339.93	0.63741	7412.5	2.3822e+06	0.078887	0.15757	0.84243	0.31515	0.39194	True
LmxM.28.1460.1_57_0.486183074265976_1122-1141_1	LmxM.28.1460.1	179.44	272.73	179.44	272.73	0.60118	4350.8	1.3983e+06	0.078887	0.16374	0.83626	0.32749	0.39869	True
LmxM.17.1270.1_14_0.30293501048218_282-301_1	LmxM.17.1270.1	326.61	537.64	326.61	537.64	0.71732	22265	7.1574e+06	0.078878	0.14586	0.85414	0.29173	0.38135	True
LmxM.30.0410.1_48_0.280794701986755_644-625_0	LmxM.30.0410.1	126.51	184.42	126.51	184.42	0.54015	1676.7	5.3923e+05	0.078859	0.17562	0.82438	0.35124	0.41289	True
LmxM.06.0820.1_57_0.230833333333333_270-289_1	LmxM.06.0820.1	327.9	539.98	327.9	539.98	0.71791	22488	7.2348e+06	0.078846	0.14573	0.85427	0.29147	0.38126	True
LmxM.27.1780.1_34_0.169302870533099_286-305_1	LmxM.27.1780.1	296.92	482.15	296.92	482.15	0.69755	17156	5.5195e+06	0.078844	0.14848	0.85152	0.29696	0.38332	True
LmxM.19.0190.1_19_0.117886178861789_55-74_1	LmxM.19.0190.1	185.9	283.67	185.9	283.67	0.60702	4779.2	1.5397e+06	0.078791	0.16254	0.83746	0.32507	0.39735	True
LmxM.36.6930.1_38_0.132696390658174_247-266_1	LmxM.36.6930.1	165.24	248.5	165.24	248.5	0.58575	3465.9	1.1168e+06	0.078784	0.16638	0.83362	0.33275	0.40147	True
LmxM.28.0870.1_14_0.256632064590542_438-457_1	LmxM.28.0870.1	148.46	220.37	148.46	220.37	0.56669	2585.4	8.34e+05	0.07874	0.16995	0.83005	0.3399	0.40571	True
Non-targeting-484	Non-target-99	214.3	332.9	214.3	332.9	0.63306	7032.7	2.2687e+06	0.078739	0.15802	0.84198	0.31604	0.39233	True
LmxM.36.0960.1_38_0.133551673944687_364-383_1	LmxM.36.0960.1	214.3	332.9	214.3	332.9	0.63306	7032.7	2.2687e+06	0.078739	0.15802	0.84198	0.31604	0.39233	True
LmxM.36.5730.1_38_0.0794833581718828_153-172_1	LmxM.36.5730.1	263.36	420.42	263.36	420.42	0.67277	12334	3.9797e+06	0.078731	0.15183	0.84817	0.30367	0.38674	True
LmxM.04.1100.1_29_0.0212121212121212_45007_1	LmxM.04.1100.1	262.07	418.08	262.07	418.08	0.67179	12170	3.9268e+06	0.078729	0.15197	0.84803	0.30395	0.3869	True
LmxM.33.0540.1_29_0.0700854700854701_79-98_1	LmxM.33.0540.1	273.68	439.17	273.68	439.17	0.6803	13694	4.4198e+06	0.078718	0.15071	0.84929	0.30142	0.38562	True
LmxM.16.0820.1_29_0.41689497716895_909-928_1	LmxM.16.0820.1	256.9	408.7	256.9	408.7	0.66774	11521	3.7194e+06	0.078709	0.15254	0.84746	0.30508	0.38731	True
LmxM.20.1480.1_14_0.326262626262626_975-956_0	LmxM.20.1480.1	213.01	330.55	213.01	330.55	0.63157	6908.3	2.2316e+06	0.078685	0.15817	0.84183	0.31634	0.39249	True
LmxM.34.1250.1_29_0.193595342066958_127-146_1	LmxM.34.1250.1	227.21	355.56	227.21	355.56	0.64379	8236.9	2.661e+06	0.078682	0.15619	0.84381	0.31238	0.39073	True
LmxM.33.0410.1_29_0.186064924782264_228-247_1	LmxM.33.0410.1	281.43	453.24	281.43	453.24	0.68557	14759	4.7692e+06	0.078673	0.14988	0.85012	0.29975	0.38475	True
LmxM.36.3220.1_38_0.0804597701149425_126-145_1	LmxM.36.3220.1	170.41	257.1	170.41	257.1	0.59049	3757.6	1.2145e+06	0.078662	0.16527	0.83473	0.33055	0.40043	True
LmxM.10.0430.1_33_0.191358024691358_103-84_0	LmxM.10.0430.1	484.11	843.96	484.11	843.96	0.80058	64748	2.0929e+07	0.07866	0.13555	0.86445	0.2711	0.37461	True
LmxM.09.0345.1_34_0.102040816326531_78-59_0	LmxM.09.0345.1	192.35	294.61	192.35	294.61	0.61244	5227.8	1.6899e+06	0.07866	0.16135	0.83865	0.3227	0.39607	True
LmxM.22.0810.1_43_0.296594982078853_324-343_1	LmxM.22.0810.1	286.59	462.62	286.59	462.62	0.68891	15492	5.0116e+06	0.078629	0.14933	0.85067	0.29865	0.38423	True
LmxM.29.3080.1_29_0.167641325536062_169-188_1	LmxM.29.3080.1	211.72	328.21	211.72	328.21	0.63006	6785.1	2.195e+06	0.078628	0.15832	0.84168	0.31663	0.39266	True
LmxM.22.1440.1_60_0.130834976988823_191-210_1	LmxM.22.1440.1	245.28	387.6	245.28	387.6	0.65797	10127	3.2785e+06	0.078599	0.15383	0.84617	0.30766	0.38862	True
LmxM.06.0970.1_14_0.0422930446983363_200-219_1	LmxM.06.0970.1	373.09	625.16	373.09	625.16	0.74315	31770	1.0287e+07	0.078592	0.14209	0.85791	0.28418	0.37885	True
LmxM.07.0080.1_43_0.348290598290598_647-666_1	LmxM.07.0080.1	312.41	510.29	312.41	510.29	0.70607	19577	6.3405e+06	0.078583	0.14687	0.85313	0.29375	0.3821	True
LmxM.36.0030.1_63_0.464052287581699_220-201_0	LmxM.36.0030.1	243.99	385.25	243.99	385.25	0.65682	9977.6	3.2316e+06	0.078581	0.15397	0.84603	0.30795	0.3888	True
LmxM.36.6900.1_43_0.288199341795957_606-625_1	LmxM.36.6900.1	138.13	203.18	138.13	203.18	0.55336	2115.4	6.8517e+05	0.078579	0.17233	0.82767	0.34465	0.40841	True
LmxM.33.4530.1_19_0.170288369550362_1242-1261_1	LmxM.33.4530.1	200.1	307.89	200.1	307.89	0.61919	5809.5	1.8819e+06	0.078576	0.16004	0.83996	0.32008	0.39454	True
LmxM.34.4240.1_71_0.499442586399108_440-459_1	LmxM.34.4240.1	223.34	348.53	223.34	348.53	0.63974	7836.3	2.5391e+06	0.078565	0.15663	0.84337	0.31325	0.39104	True
LmxM.29.0720.1_52_0.275779376498801_233-214_0	LmxM.29.0720.1	241.41	380.57	241.41	380.57	0.65448	9682.2	3.1393e+06	0.07854	0.15426	0.84574	0.30852	0.38904	True
LmxM.36.4920.1_29_0.176277543366151_372-391_1	LmxM.36.4920.1	241.41	380.57	241.41	380.57	0.65448	9682.2	3.1393e+06	0.07854	0.15426	0.84574	0.30852	0.38904	True
LmxM.34.0340.1_71_0.474564926372155_702-721_1	LmxM.34.0340.1	329.2	541.54	329.2	541.54	0.71642	22546	7.3127e+06	0.078525	0.14539	0.85461	0.29079	0.38095	True
LmxM.17.1460.1_29_0.262521588946459_294-313_1	LmxM.17.1460.1	240.12	378.22	240.12	378.22	0.6533	9536.2	3.0937e+06	0.078517	0.1544	0.8456	0.30881	0.38908	True
LmxM.25.1490.1_0_0.157697456492637_585-604_1	LmxM.25.1490.1	238.83	375.88	238.83	375.88	0.65209	9391.2	3.0486e+06	0.078493	0.15455	0.84545	0.3091	0.38917	True
LmxM.34.1860.1_29_0.186342592592593_316-335_1	LmxM.34.1860.1	237.54	373.53	237.54	373.53	0.65088	9247.4	3.0038e+06	0.078467	0.15469	0.84531	0.30938	0.38938	True
LmxM.26.1120.1_43_0.302442528735632_418-437_1	LmxM.26.1120.1	237.54	373.53	237.54	373.53	0.65088	9247.4	3.0038e+06	0.078467	0.15469	0.84531	0.30938	0.38938	True
LmxM.27.0580.1_0_0.103629417382999_212-231_1	LmxM.27.0580.1	182.03	276.63	182.03	276.63	0.60113	4475.3	1.4538e+06	0.078464	0.16298	0.83702	0.32596	0.39787	True
LmxM.14.0530.1_57_0.119471947194719_170-189_1	LmxM.14.0530.1	391.16	659.54	391.16	659.54	0.75221	36014	1.1703e+07	0.078452	0.14075	0.85925	0.2815	0.37791	True
LmxM.08_29.2800.1_33_0.317365269461078_321-302_0	LmxM.08_29.2800.1	397.62	672.05	397.62	672.05	0.75571	37656	1.2237e+07	0.078449	0.14033	0.85967	0.28065	0.3776	True
LmxM.28.1410.1_43_0.247126436781609_555-574_1	LmxM.28.1410.1	142.01	209.43	142.01	209.43	0.55726	2272.9	7.3882e+05	0.07844	0.17127	0.82873	0.34254	0.40732	True
LmxM.08_29.2090.1_14_0.102516115616552_483-502_1	LmxM.08_29.2090.1	236.25	371.19	236.25	371.19	0.64965	9104.7	2.9595e+06	0.07844	0.15484	0.84516	0.30967	0.38958	True
LmxM.12.0640.1_43_0.0447303921568627_63-82_1	LmxM.12.0640.1	364.05	607.19	364.05	607.19	0.73641	29557	9.6217e+06	0.078383	0.14258	0.85742	0.28517	0.37893	True
LmxM.25.1450.1_52_0.0871212121212121_106-125_1	LmxM.25.1450.1	218.17	339.15	218.17	339.15	0.6341	7317.6	2.3822e+06	0.07838	0.15721	0.84279	0.31442	0.39168	True
Non-targeting-161	Non-target-150	167.82	252.41	167.82	252.41	0.58593	3577.1	1.165e+06	0.078364	0.16557	0.83443	0.33113	0.40078	True
LmxM.30.1770.1_43_0.20992491021874_639-658_1	LmxM.30.1770.1	269.81	431.36	269.81	431.36	0.67495	13049	4.2514e+06	0.07835	0.15086	0.84914	0.30171	0.38578	True
LmxM.29.3480.1_52_0.069611780455154_42-61_1	LmxM.29.3480.1	271.1	433.7	271.1	433.7	0.67589	13220	4.307e+06	0.07835	0.15072	0.84928	0.30144	0.38562	True
LmxM.36.2470.1_0_0.0844544095665172_116-97_0	LmxM.36.2470.1	273.68	438.39	273.68	438.39	0.67774	13565	4.4198e+06	0.078346	0.15044	0.84956	0.30088	0.38542	True
LmxM.36.2080.1_14_0.29509879394406_1144-1163_1	LmxM.36.2080.1	196.23	300.86	196.23	300.86	0.61402	5473.9	1.7842e+06	0.078332	0.16048	0.83952	0.32097	0.39507	True
LmxM.24.1880.1_29_0.177706552706553_494-513_1	LmxM.24.1880.1	196.23	300.86	196.23	300.86	0.61402	5473.9	1.7842e+06	0.078332	0.16048	0.83952	0.32097	0.39507	True
LmxM.26.2410.1_14_0.0639578630549285_75-94_1	LmxM.26.2410.1	255.61	405.57	255.61	405.57	0.66393	11244	3.6687e+06	0.078294	0.15239	0.84761	0.30478	0.38723	True
LmxM.09.1300.1_52_0.321156773211568_207-226_1	LmxM.09.1300.1	285.3	459.49	285.3	459.49	0.68564	15171	4.9503e+06	0.07829	0.14921	0.85079	0.29842	0.38411	True
Non-targeting-436	Non-target-40	145.88	215.68	145.88	215.68	0.56094	2436.1	7.9505e+05	0.078283	0.17023	0.82977	0.34046	0.40611	True
LmxM.25.0660.1_71_0.333333333333333_107-88_0	LmxM.25.0660.1	358.89	597.03	358.89	597.03	0.73267	28355	9.2542e+06	0.078282	0.14289	0.85711	0.28578	0.37919	True
LmxM.08_29.1910.1_71_0.431199411331862_581-600_1	LmxM.08_29.1910.1	327.9	538.42	327.9	538.42	0.71374	22158	7.2348e+06	0.078265	0.14531	0.85469	0.29062	0.38091	True
LmxM.09.0980.1_43_0.0827540549486925_241-260_1	LmxM.09.0980.1	402.78	681.42	402.78	681.42	0.7571	38821	1.2675e+07	0.078265	0.13986	0.86014	0.27972	0.3774	True
LmxM.19.0650.1_29_0.0342807924203273_195-214_1	LmxM.19.0650.1	194.94	298.51	194.94	298.51	0.61224	5364.2	1.7524e+06	0.078244	0.16063	0.83937	0.32126	0.39525	True
LmxM.31.0170.1_29_0.402373247033441_366-385_1	LmxM.31.0170.1	203.97	314.14	203.97	314.14	0.62058	6068.8	1.9829e+06	0.078238	0.1592	0.8408	0.3184	0.39363	True
LmxM.15.0840.1_52_0.342276422764228_418-437_1	LmxM.15.0840.1	291.76	471.21	291.76	471.21	0.68974	16102	5.2617e+06	0.078234	0.14854	0.85146	0.29707	0.38333	True
LmxM.27.1895.1_38_0.130164119977363_454-473_1	LmxM.27.1895.1	179.44	271.94	179.44	271.94	0.59706	4278.2	1.3983e+06	0.078226	0.16327	0.83673	0.32655	0.39813	True
LmxM.11.0400.1_38_0.048817011081162_156-175_1	LmxM.11.0400.1	369.21	616.56	369.21	616.56	0.73822	30591	9.9984e+06	0.078225	0.1421	0.8579	0.28419	0.37885	True
LmxM.26.1340.1_14_0.0100369783412573_45228_1	LmxM.26.1340.1	214.3	332.12	214.3	332.12	0.62968	6940.3	2.2687e+06	0.07822	0.15765	0.84235	0.3153	0.39205	True
LmxM.20.0890.1_57_0.0285388127853881_16-35_1	LmxM.20.0890.1	87.785	122.69	87.785	122.69	0.47831	609.08	1.9912e+05	0.078217	0.18885	0.81115	0.3777	0.43119	True
LmxM.05.0740.1_57_0.221014492753623_236-255_1	LmxM.05.0740.1	342.1	564.99	342.1	564.99	0.72212	24838	8.1213e+06	0.07821	0.14412	0.85588	0.28824	0.38004	True
LmxM.22.1580.1_29_0.413003663003663_446-465_1	LmxM.22.1580.1	227.21	354.78	227.21	354.78	0.64062	8136.9	2.661e+06	0.078203	0.15584	0.84416	0.31169	0.39051	True
LmxM.36.2180.1_57_0.35559796437659_550-569_1	LmxM.36.2180.1	227.21	354.78	227.21	354.78	0.64062	8136.9	2.661e+06	0.078203	0.15584	0.84416	0.31169	0.39051	True
LmxM.12.0610.1_19_0.132146204311153_430-411_0	LmxM.12.0610.1	246.57	389.16	246.57	389.16	0.65621	10166	3.3257e+06	0.078188	0.15338	0.84662	0.30676	0.38822	True
LmxM.19.0080.1_48_0.341801385681293_453-434_0	LmxM.19.0080.1	296.92	480.59	296.92	480.59	0.69288	16867	5.5195e+06	0.078179	0.148	0.852	0.296	0.38302	True
LmxM.29.2740.1_57_0.271298593879239_321-340_1	LmxM.29.2740.1	185.9	282.88	185.9	282.88	0.60305	4703.2	1.5397e+06	0.078161	0.16209	0.83791	0.32418	0.3969	True
LmxM.32.1980.1_52_0.279138827023014_371-390_1	LmxM.32.1980.1	160.08	239.12	160.08	239.12	0.57601	3124	1.0242e+06	0.078105	0.16695	0.83305	0.33391	0.40202	True
LmxM.36.2900.1_29_0.144859813084112_377-358_0	LmxM.36.2900.1	171.7	258.66	171.7	258.66	0.58837	3781.2	1.2398e+06	0.078101	0.16463	0.83537	0.32925	0.39966	True
LmxM.24.1380.1_52_0.324074074074074_382-401_1	LmxM.24.1380.1	171.7	258.66	171.7	258.66	0.58837	3781.2	1.2398e+06	0.078101	0.16463	0.83537	0.32925	0.39966	True
LmxM.13.1540.1_51_0.291581108829569_434-415_0	LmxM.13.1540.1	356.31	591.56	356.31	591.56	0.7298	27672	9.0738e+06	0.078098	0.14295	0.85705	0.2859	0.37919	True
LmxM.09.0290.1_34_0.0679304897314376_261-242_0	LmxM.09.0290.1	485.4	843.96	485.4	843.96	0.79674	64284	2.1082e+07	0.078093	0.13507	0.86493	0.27014	0.37441	True
LmxM.18.1170.1_14_0.0262725779967159_45102_1	LmxM.18.1170.1	201.39	309.45	201.39	309.45	0.61724	5838.9	1.9152e+06	0.078086	0.15949	0.84051	0.31898	0.39389	True
LmxM.20.0130.1_29_0.176029962546816_229-248_1	LmxM.20.0130.1	165.24	247.72	165.24	247.72	0.58122	3401.2	1.1168e+06	0.078044	0.16585	0.83415	0.33171	0.40102	True
LmxM.07.0450.1_49_0.239520958083832_126-107_0	LmxM.07.0450.1	358.89	596.25	358.89	596.25	0.73078	28169	9.2542e+06	0.078025	0.1427	0.8573	0.28541	0.37906	True
LmxM.29.3210.1_0_0.104331450094162_270-289_1	LmxM.29.3210.1	237.54	372.75	237.54	372.75	0.64787	9141.5	3.0038e+06	0.078016	0.15437	0.84563	0.30874	0.38908	True
LmxM.22.0280.1_14_0.168641390205371_419-438_1	LmxM.22.0280.1	209.14	322.74	209.14	322.74	0.62351	6452.8	2.1227e+06	0.077972	0.15823	0.84177	0.31646	0.39256	True
LmxM.17.0040.1_52_0.290240811153359_226-245_1	LmxM.17.0040.1	269.81	430.58	269.81	430.58	0.67234	12923	4.2514e+06	0.077971	0.15058	0.84942	0.30117	0.3856	True
LmxM.25.1140.1_57_0.091358024691358_139-158_1	LmxM.25.1140.1	277.56	444.64	277.56	444.64	0.67792	13959	4.5924e+06	0.077969	0.14977	0.85023	0.29953	0.38455	True
LmxM.20.1020.1_38_0.0553887220553887_163-182_1	LmxM.20.1020.1	191.06	291.48	191.06	291.48	0.60677	5041.9	1.6591e+06	0.07796	0.16107	0.83893	0.32213	0.39577	True
LmxM.17.0360.1_33_0.0327868852459016_26-7_0	LmxM.17.0360.1	282.72	454.02	282.72	454.02	0.68147	14672	4.8291e+06	0.077952	0.14923	0.85077	0.29845	0.38411	True
LmxM.16.0370.1_52_0.235374149659864_339-358_1	LmxM.16.0370.1	262.07	416.51	262.07	416.51	0.6664	11927	3.9268e+06	0.07794	0.15141	0.84859	0.30281	0.38634	True
LmxM.32.0605.1_48_0.285046728971963_375-356_0	LmxM.32.0605.1	259.48	411.82	259.48	411.82	0.66434	11604	3.8222e+06	0.077922	0.15168	0.84832	0.30337	0.38655	True
LmxM.34.5340.1_38_0.121998078770413_123-142_1	LmxM.34.5340.1	330.49	542.33	330.49	542.33	0.71287	22438	7.3912e+06	0.07792	0.14485	0.85515	0.2897	0.3805	True
LmxM.26.2530.1_19_0.123015873015873_189-170_0	LmxM.26.2530.1	314.99	513.41	314.99	513.41	0.70302	19685	6.4843e+06	0.07792	0.14617	0.85383	0.29233	0.38164	True
LmxM.36.2450.1_0_0.1976401179941_263-282_1	LmxM.36.2450.1	207.84	320.39	207.84	320.39	0.62191	6333.7	2.0872e+06	0.077904	0.15837	0.84163	0.31674	0.39266	True
LmxM.08.1200.1_43_0.38265306122449_230-211_0	LmxM.08.1200.1	207.84	320.39	207.84	320.39	0.62191	6333.7	2.0872e+06	0.077904	0.15837	0.84163	0.31674	0.39266	True
LmxM.15.0630.1_43_0.271511207519884_748-767_1	LmxM.15.0630.1	291.76	470.43	291.76	470.43	0.68735	15962	5.2617e+06	0.077894	0.14829	0.85171	0.29658	0.38323	True
LmxM.07.0620.1_19_0.112237998647735_162-181_1	LmxM.07.0620.1	331.78	544.67	331.78	544.67	0.71347	22662	7.4702e+06	0.077893	0.14472	0.85528	0.28944	0.3805	True
LmxM.03.0070.1_29_0.0585701981050818_133-152_1	LmxM.03.0070.1	255.61	404.79	255.61	404.79	0.66116	11127	3.6687e+06	0.077886	0.1521	0.8479	0.3042	0.38698	True
LmxM.34.5090.1_38_0.125356125356125_216-235_1	LmxM.34.5090.1	148.46	219.59	148.46	219.59	0.56158	2529.5	8.34e+05	0.077884	0.16935	0.83065	0.3387	0.40514	True
LmxM.33.0410.1_43_0.399049881235154_509-490_0	LmxM.33.0410.1	232.37	363.37	232.37	363.37	0.64278	8580.6	2.8291e+06	0.077884	0.15494	0.84506	0.30987	0.38968	True
LmxM.28.1400.1_29_0.426569165143205_693-712_1	LmxM.28.1400.1	189.77	289.14	189.77	289.14	0.60489	4936.7	1.6287e+06	0.077859	0.16121	0.83879	0.32242	0.39593	True
LmxM.27.1750.1_14_0.191083277417431_2553-2572_1	LmxM.27.1750.1	206.55	318.05	206.55	318.05	0.6203	6215.7	2.052e+06	0.077833	0.15852	0.84148	0.31703	0.39282	True
LmxM.05.0760.1_34_0.146174863387978_645-626_0	LmxM.05.0760.1	299.5	484.5	299.5	484.5	0.69209	17112	5.6513e+06	0.077819	0.1475	0.8525	0.295	0.38264	True
LmxM.23.0210.1_38_0.0014957264957265_45007_1	LmxM.23.0210.1	229.79	358.69	229.79	358.69	0.64015	8306.8	2.7442e+06	0.077808	0.15522	0.84478	0.31044	0.38988	True
LmxM.03.0800.1_29_0.0954328561690525_696-715_1	LmxM.03.0800.1	229.79	358.69	229.79	358.69	0.64015	8306.8	2.7442e+06	0.077808	0.15522	0.84478	0.31044	0.38988	True
LmxM.32.2480.1_43_0.272675736961451_474-493_1	LmxM.32.2480.1	229.79	358.69	229.79	358.69	0.64015	8306.8	2.7442e+06	0.077808	0.15522	0.84478	0.31044	0.38988	True
LmxM.28.0720.1_48_0.447415329768271_760-741_0	LmxM.28.0720.1	249.16	393.07	249.16	393.07	0.65562	10356	3.4215e+06	0.077802	0.15279	0.84721	0.30558	0.38752	True
LmxM.06.0320.1_57_0.199743095696853_612-631_1	LmxM.06.0320.1	322.74	527.48	322.74	527.48	0.70701	20959	6.9284e+06	0.077783	0.1454	0.8546	0.29079	0.38095	True
LmxM.24.2170.1_29_0.199736755511681_600-619_1	LmxM.24.2170.1	228.5	356.34	228.5	356.34	0.63881	8171.6	2.7024e+06	0.077767	0.15536	0.84464	0.31072	0.39009	True
LmxM.29.0340.1_49_0.303295786399666_723-742_1	LmxM.29.0340.1	215.59	333.68	215.59	333.68	0.62781	6972.4	2.3062e+06	0.077761	0.15714	0.84286	0.31427	0.39157	True
LmxM.14.0710.1_52_0.326388888888889_373-392_1	LmxM.14.0710.1	304.67	493.88	304.67	493.88	0.69511	17900	5.921e+06	0.077758	0.14698	0.85302	0.29395	0.38222	True
LmxM.29.0500.1_43_0.0435374149659864_55-74_1	LmxM.29.0500.1	245.28	386.04	245.28	386.04	0.65215	9905.7	3.2785e+06	0.077736	0.15321	0.84679	0.30642	0.38814	True
LmxM.20.0346.1_14_0.239013933547696_216-235_1	LmxM.20.0346.1	157.5	234.43	157.5	234.43	0.57087	2959.7	9.7978e+05	0.077727	0.16723	0.83277	0.33447	0.40244	True
LmxM.08.0650.1_43_0.364475201845444_313-332_1	LmxM.08.0650.1	307.25	498.56	307.25	498.56	0.69658	18301	6.0588e+06	0.077725	0.14672	0.85328	0.29343	0.38201	True
LmxM.01.0250.1_29_0.0429166666666667_99-118_1	LmxM.01.0250.1	351.14	580.62	351.14	580.62	0.72391	26329	8.7197e+06	0.077712	0.14306	0.85694	0.28611	0.37931	True
LmxM.36.6740.1_29_0.171532846715328_145-126_0	LmxM.36.6740.1	174.28	262.57	174.28	262.57	0.58851	3897.3	1.2913e+06	0.077694	0.16385	0.83615	0.3277	0.39878	True
LmxM.09.0740.1_0_0.123198097785704_825-844_1	LmxM.09.0740.1	370.51	617.34	370.51	617.34	0.73503	30465	1.0094e+07	0.077693	0.14162	0.85838	0.28323	0.37851	True
Non-targeting-91	Non-target-122	225.92	351.65	225.92	351.65	0.63607	7904.5	2.62e+06	0.077679	0.15564	0.84436	0.31129	0.39034	True
LmxM.10.0660.1_33_0.221201293176791_1296-1315_1	LmxM.10.0660.1	362.76	602.5	362.76	602.5	0.73036	28737	9.529e+06	0.077663	0.14215	0.85785	0.28431	0.37891	True
LmxM.34.2990.1_29_0.242351046698873_290-309_1	LmxM.34.2990.1	241.41	379	241.41	379	0.64856	9465.9	3.1393e+06	0.077657	0.15363	0.84637	0.30725	0.3885	True
LmxM.18.0250.1_52_0.222988505747126_94-113_1	LmxM.18.0250.1	371.8	619.69	371.8	619.69	0.73548	30725	1.019e+07	0.077655	0.1415	0.8585	0.283	0.37838	True
LmxM.33.2620.1_43_0.191860465116279_407-388_0	LmxM.33.2620.1	194.94	297.73	194.94	297.73	0.60848	5283.6	1.7524e+06	0.077654	0.16021	0.83979	0.32042	0.39482	True
LmxM.17.0370.1_43_0.239359460598399_565-584_1	LmxM.17.0370.1	194.94	297.73	194.94	297.73	0.60848	5283.6	1.7524e+06	0.077654	0.16021	0.83979	0.32042	0.39482	True
LmxM.17.0410.1_14_0.0807608356719676_249-268_1	LmxM.17.0410.1	213.01	328.99	213.01	328.99	0.62475	6725.8	2.2316e+06	0.077638	0.15742	0.84258	0.31484	0.3918	True
LmxM.31.1970.1_29_0.0514541387024608_40-59_1	LmxM.31.1970.1	138.13	202.4	138.13	202.4	0.54782	2064.8	6.8517e+05	0.077635	0.17166	0.82834	0.34333	0.40767	True
LmxM.34.5310.1_52_0.355555555555556_393-412_1	LmxM.34.5310.1	240.12	376.66	240.12	376.66	0.64734	9321.5	3.0937e+06	0.077628	0.15377	0.84623	0.30753	0.38862	True
LmxM.18.0060.1_71_0.449367088607595_222-203_0	LmxM.18.0060.1	534.46	940.86	534.46	940.86	0.81475	82583	2.741e+07	0.077626	0.13242	0.86758	0.26484	0.37323	True
LmxM.08_29.2680.1_14_0.354551045510455_1149-1168_1	LmxM.08_29.2680.1	388.58	651.73	388.58	651.73	0.74457	34624	1.1494e+07	0.07762	0.14032	0.85968	0.28063	0.3776	True
LmxM.15.0840.1_29_0.0487804878048781_66-47_0	LmxM.15.0840.1	281.43	450.9	281.43	450.9	0.6781	14359	4.7692e+06	0.0776	0.1491	0.8509	0.29821	0.38396	True
LmxM.25.1443.1_34_0.118320610687023_97-78_0	LmxM.25.1443.1	211.72	326.65	211.72	326.65	0.6232	6604.2	2.195e+06	0.077574	0.15756	0.84244	0.31512	0.39194	True
LmxM.24.1740.1_43_0.17008547008547_190-209_1	LmxM.24.1740.1	237.54	371.97	237.54	371.97	0.64485	9036.1	3.0038e+06	0.077565	0.15405	0.84595	0.30809	0.38888	True
LmxM.13.1210.1_14_0.117764471057884_187-168_0	LmxM.13.1210.1	291.76	469.65	291.76	469.65	0.68495	15823	5.2617e+06	0.077553	0.14804	0.85196	0.29609	0.38304	True
LmxM.03.0821.1_43_0.168333333333333_311-292_0	LmxM.03.0821.1	260.77	413.39	260.77	413.39	0.66265	11645	3.8743e+06	0.077535	0.15126	0.84874	0.30252	0.3862	True
LmxM.19.1080.1_14_0.167372881355932_1905-1886_0	LmxM.19.1080.1	156.21	232.09	156.21	232.09	0.56823	2879.2	9.5804e+05	0.077528	0.16737	0.83263	0.33474	0.40263	True
LmxM.36.1150.1_43_0.298850574712644_825-844_1	LmxM.36.1150.1	201.39	308.67	201.39	308.67	0.6136	5754.8	1.9152e+06	0.077522	0.15909	0.84091	0.31817	0.39353	True
LmxM.31.0810.1_14_0.332357961472811_1360-1379_1	LmxM.31.0810.1	161.37	240.69	161.37	240.69	0.57385	3145.5	1.0469e+06	0.07752	0.16627	0.83373	0.33255	0.40131	True
LmxM.19.0800.1_71_0.224034801522567_402-421_1	LmxM.19.0800.1	258.19	408.7	258.19	408.7	0.66054	11326	3.7706e+06	0.077508	0.15153	0.84847	0.30306	0.38644	True
LmxM.25.1670.1_86_0.437293729372937_254-273_1	LmxM.25.1670.1	210.43	324.3	210.43	324.3	0.62162	6483.7	2.1587e+06	0.077506	0.1577	0.8423	0.31541	0.39207	True
LmxM.06.1070.1_52_0.313238770685579_258-277_1	LmxM.06.1070.1	376.96	629.07	376.96	629.07	0.73727	31779	1.0581e+07	0.077504	0.14103	0.85897	0.28205	0.37805	True
LmxM.32.2920.1_29_0.0425985090521832_34-53_1	LmxM.32.2920.1	151.04	223.49	151.04	223.49	0.56221	2624.6	8.7414e+05	0.077492	0.16848	0.83152	0.33697	0.40411	True
LmxM.33.2050.1_52_0.337060041407867_810-829_1	LmxM.33.2050.1	192.35	293.04	192.35	293.04	0.60479	5069.3	1.6899e+06	0.077457	0.16049	0.83951	0.32099	0.39507	True
LmxM.26.2660.1_46_0.100644122383253_245-264_1	LmxM.26.2660.1	219.46	339.93	219.46	339.93	0.62894	7256.1	2.4209e+06	0.077425	0.15635	0.84365	0.3127	0.39085	True
LmxM.03.0080.1_57_0.41592394533571_697-716_1	LmxM.03.0080.1	305.96	495.44	305.96	495.44	0.69358	17951	5.9896e+06	0.077422	0.14661	0.85339	0.29323	0.38188	True
LmxM.33.0170.1_14_0.292292292292292_288-307_1	LmxM.33.0170.1	121.35	175.04	121.35	175.04	0.52492	1441.5	4.8132e+05	0.077395	0.17609	0.82391	0.35218	0.41353	True
LmxM.09.0105.1_43_0.361861861861862_234-253_1	LmxM.09.0105.1	427.31	725.97	427.31	725.97	0.76324	44598	1.4892e+07	0.077391	0.13771	0.86229	0.27543	0.37622	True
LmxM.28.0890.1_0_0.161666666666667_381-400_1	LmxM.28.0890.1	249.16	392.29	249.16	392.29	0.65276	10243	3.4215e+06	0.077379	0.15249	0.84751	0.30498	0.38731	True
LmxM.22.1320.1_0_0.0174053319748684_201-220_1	LmxM.22.1320.1	231.08	360.25	231.08	360.25	0.63835	8341.9	2.7865e+06	0.077379	0.15474	0.84526	0.30948	0.38945	True
LmxM.36.2510.1_38_0.0669626341102479_175-194_1	LmxM.36.2510.1	207.84	319.61	207.84	319.61	0.6184	6246	2.0872e+06	0.077363	0.15799	0.84201	0.31597	0.39232	True
LmxM.33.3590.1_60_0.0103485838779956_45197_1	LmxM.33.3590.1	247.86	389.94	247.86	389.94	0.6516	10093	3.3734e+06	0.077356	0.15263	0.84737	0.30525	0.38739	True
LmxM.24.1910.1_67_0.21763085399449_69-88_1	LmxM.24.1910.1	160.08	238.34	160.08	238.34	0.5713	3062.5	1.0242e+06	0.077333	0.16641	0.83359	0.33282	0.40152	True
LmxM.14.0870.1_29_0.0237538940809969_54-73_1	LmxM.14.0870.1	344.69	567.33	344.69	567.33	0.71727	24785	8.2896e+06	0.07733	0.14328	0.85672	0.28656	0.37949	True
LmxM.27.2100.1_57_0.359276729559748_447-466_1	LmxM.27.2100.1	154.92	229.75	154.92	229.75	0.56554	2799.8	9.3661e+05	0.077321	0.16751	0.83249	0.33501	0.40283	True
LmxM.13.0810.1_29_0.42523953605648_3370-3389_1	LmxM.13.0810.1	216.88	335.24	216.88	335.24	0.62595	7004.6	2.344e+06	0.077308	0.15663	0.84337	0.31326	0.39104	True
LmxM.34.3120.1_14_0.383494226765096_2020-2039_1	LmxM.34.3120.1	216.88	335.24	216.88	335.24	0.62595	7004.6	2.344e+06	0.077308	0.15663	0.84337	0.31326	0.39104	True
LmxM.08.1070.1_81_0.453453453453453_595-614_1	LmxM.08.1060.1-LmxM.08.1070.1-LmxM.08.1080.1-LmxM.08.1030a.1-LmxM.08.1040.1-LmxM.08.1040b.1-LmxM.08.1040c.1-LmxM.08.1050.1-LmxM.08.1070partial.1	314.99	511.85	314.99	511.85	0.69863	19376	6.4843e+06	0.077306	0.14572	0.85428	0.29144	0.38126	True
LmxM.33.2360.1_29_0.335642802155504_426-445_1	LmxM.33.2360.1	165.24	246.94	165.24	246.94	0.57668	3337	1.1168e+06	0.077305	0.16533	0.83467	0.33066	0.40051	True
LmxM.20.1210.1_52_0.393333333333333_645-664_1	LmxM.20.1210.1	245.28	385.25	245.28	385.25	0.64924	9796	3.2785e+06	0.077304	0.1529	0.8471	0.3058	0.38769	True
LmxM.34.2620.1_57_0.304093567251462_359-378_1	LmxM.34.2620.1	413.11	697.83	413.11	697.83	0.75494	40535	1.3581e+07	0.07726	0.13848	0.86152	0.27695	0.37628	True
Non-targeting-24	Non-target-32	242.7	380.57	242.7	380.57	0.64682	9503.4	3.1852e+06	0.077247	0.15317	0.84683	0.30635	0.38811	True
LmxM.12.0850.1_0_0.196004993757803_154-173_1	LmxM.12.0850.1-LmxM.12.0860.1-LmxM.12.0910.1	280.14	447.77	280.14	447.77	0.6747	14050	4.7098e+06	0.077242	0.14898	0.85102	0.29795	0.38384	True
LmxM.31.1430.1_29_0.445918066607722_1509-1528_1	LmxM.31.1430.1	291.76	468.87	291.76	468.87	0.68255	15684	5.2617e+06	0.077212	0.1478	0.8522	0.2956	0.38281	True
LmxM.26.0940.1_52_0.0837301587301587_201-220_1	LmxM.26.0940.1	214.3	330.55	214.3	330.55	0.62289	6757.4	2.2687e+06	0.077182	0.15691	0.84309	0.31381	0.39137	True
LmxM.11.1240.1_14_0.237726098191214_1284-1303_1	LmxM.11.1240.1	302.08	487.62	302.08	487.62	0.689	17212	5.7852e+06	0.07714	0.14677	0.85323	0.29353	0.38206	True
LmxM.32.2980.1_29_0.380242825607064_1368-1387_1	LmxM.32.2980.1	158.79	236	158.79	236	0.56871	2980.6	1.0018e+06	0.077139	0.16654	0.83346	0.33309	0.40163	True
LmxM.36.0550.1_52_0.206196581196581_189-208_1	LmxM.36.0550.1	158.79	236	158.79	236	0.56871	2980.6	1.0018e+06	0.077139	0.16654	0.83346	0.33309	0.40163	True
Non-targeting-795	Non-target-147	260.77	412.61	260.77	412.61	0.65993	11526	3.8743e+06	0.077137	0.15097	0.84903	0.30195	0.38593	True
LmxM.19.0680.1_29_0.485680543253617_1641-1660_1	LmxM.19.0680.1	188.48	286.01	188.48	286.01	0.59905	4756	1.5987e+06	0.077136	0.16092	0.83908	0.32183	0.39564	True
LmxM.19.0690.1_57_0.496940418679549_1536-1555_1	LmxM.19.0690.1	163.95	244.59	163.95	244.59	0.57423	3251.5	1.0932e+06	0.077128	0.16547	0.83453	0.33093	0.40074	True
LmxM.26.2570.1_43_0.211009174311927_281-262_0	LmxM.26.2570.1	255.61	403.23	255.61	403.23	0.65559	10895	3.6687e+06	0.07707	0.15151	0.84849	0.30302	0.38644	True
LmxM.02.0160.1_43_0.212861212861213_518-537_1	LmxM.02.0160.1-LmxM.02.0170.1	202.68	310.24	202.68	310.24	0.61169	5784	1.9488e+06	0.077044	0.15855	0.84145	0.31709	0.39288	True
LmxM.15.1540.1_43_0.218225419664269_277-258_0	LmxM.15.1540.1	419.56	709.56	419.56	709.56	0.75663	42048	1.4168e+07	0.077044	0.13792	0.86208	0.27585	0.37625	True
LmxM.18.0400.1_52_0.378922439313203_634-653_1	LmxM.18.0400.1	222.05	343.84	222.05	343.84	0.62858	7416.7	2.4993e+06	0.077039	0.15571	0.84429	0.31143	0.39038	True
LmxM.26.1220.1_14_0.389796929172858_782-801_1	LmxM.26.1220.1	180.73	272.73	180.73	272.73	0.5909	4231.2	1.4259e+06	0.077038	0.1622	0.8378	0.3244	0.39696	True
LmxM.22.0930.1_29_0.427846934071_925-944_1	LmxM.22.0930.1-LmxM.22.0940.1	234.95	366.5	234.95	366.5	0.63923	8652	2.9156e+06	0.077038	0.154	0.846	0.30799	0.38883	True
LmxM.18.1440.1_0_0.036231884057971_20-39_1	LmxM.18.1440.1	312.41	506.38	312.41	506.38	0.695	18811	6.3405e+06	0.077031	0.14575	0.85425	0.2915	0.38128	True
LmxM.19.1240.1_14_0.212880475129918_1144-1163_1	LmxM.19.1240.1	174.28	261.79	174.28	261.79	0.58423	3828.6	1.2913e+06	0.077006	0.16336	0.83664	0.32672	0.39823	True
LmxM.34.1610.1_33_0.387141858839972_1105-1124_1	LmxM.34.1610.1	174.28	261.79	174.28	261.79	0.58423	3828.6	1.2913e+06	0.077006	0.16336	0.83664	0.32672	0.39823	True
LmxM.29.0370.1_57_0.385239253852393_469-488_1	LmxM.29.0370.1	233.66	364.16	233.66	364.16	0.63791	8514	2.8722e+06	0.076997	0.15413	0.84587	0.30827	0.38894	True
LmxM.27.1850.1_29_0.0516431924882629_117-136_1	LmxM.27.1850.1	233.66	364.16	233.66	364.16	0.63791	8514	2.8722e+06	0.076997	0.15413	0.84587	0.30827	0.38894	True
LmxM.17.0580.1_81_0.419595314164004_384-403_1	LmxM.17.0580.1	334.36	547.01	334.36	547.01	0.70851	22611	7.6297e+06	0.076988	0.14385	0.85615	0.28771	0.37983	True
LmxM.05.0690.1_19_0.197876197876198_1521-1540_1	LmxM.05.0690.1	139.42	203.96	139.42	203.96	0.54554	2082.3	7.0277e+05	0.076981	0.17088	0.82912	0.34176	0.40691	True
LmxM.29.0290.1_43_0.139509417433202_627-646_1	LmxM.29.0290.1	193.64	294.61	193.64	294.61	0.60284	5096.7	1.721e+06	0.076961	0.15993	0.84007	0.31986	0.39448	True
LmxM.36.6560.1_43_0.356923076923077_354-335_0	LmxM.36.6560.1	232.37	361.81	232.37	361.81	0.63658	8377.1	2.8291e+06	0.076955	0.15427	0.84573	0.30854	0.38905	True
LmxM.14.0510.1_43_0.0857142857142857_127-108_0	LmxM.14.0510.1	502.18	872.1	502.18	872.1	0.79506	68418	2.3129e+07	0.076917	0.13338	0.86662	0.26676	0.37376	True
LmxM.03.0470.1_19_0.155463633229921_447-466_1	LmxM.03.0470.1	321.45	522.79	321.45	522.79	0.69991	20269	6.8531e+06	0.076911	0.14488	0.85512	0.28975	0.3805	True
LmxM.14.0720.1_43_0.328014184397163_366-385_1	LmxM.14.0720.1	352.43	580.62	352.43	580.62	0.71863	26034	8.8074e+06	0.076889	0.14236	0.85764	0.28472	0.37892	True
LmxM.30.1310.1_38_0.17429718875502_864-883_1	LmxM.30.1310.1	274.97	437.61	274.97	437.61	0.66841	13225	4.4769e+06	0.076865	0.14924	0.85076	0.29848	0.38411	True
LmxM.08_29.1060.1_29_0.177653977096874_571-590_1	LmxM.08_29.1060.1	274.97	437.61	274.97	437.61	0.66841	13225	4.4769e+06	0.076865	0.14924	0.85076	0.29848	0.38411	True
LmxM.28.0820.1_43_0.210735586481113_321-302_0	LmxM.28.0820.1	229.79	357.12	229.79	357.12	0.63386	8106.6	2.7442e+06	0.076864	0.15454	0.84546	0.30909	0.38917	True
LmxM.08_29.0380.1_0_0.0604490500863558_171-190_1	LmxM.08_29.0380.1	218.17	336.8	218.17	336.8	0.62412	7036.8	2.3822e+06	0.076862	0.15613	0.84387	0.31225	0.3907	True
LmxM.08.0230.1_29_0.134480560866794_204-223_1	LmxM.08.0230.1	218.17	336.8	218.17	336.8	0.62412	7036.8	2.3822e+06	0.076862	0.15613	0.84387	0.31225	0.3907	True
LmxM.31.0270.1_43_0.0534566949370342_197-216_1	LmxM.31.0270.1	218.17	336.8	218.17	336.8	0.62412	7036.8	2.3822e+06	0.076862	0.15613	0.84387	0.31225	0.3907	True
LmxM.31.1490.1_38_0.137870855148342_75-94_1	LmxM.31.1490.1	271.1	430.58	271.1	430.58	0.66548	12716	4.307e+06	0.076844	0.14963	0.85037	0.29926	0.38451	True
LmxM.30.0770.1_57_0.433106575963719_378-397_1	LmxM.30.0770.1-LmxM.30.0850.1-LmxM.30.0851.1	342.1	561.08	342.1	561.08	0.71213	23975	8.1213e+06	0.076839	0.14313	0.85687	0.28625	0.37939	True
LmxM.18.0030.1_67_0.467632850241546_477-496_1	LmxM.18.0030.1	326.61	532.17	326.61	532.17	0.70259	21126	7.1574e+06	0.076833	0.14438	0.85562	0.28876	0.38021	True
LmxM.02.0660.1_19_0.0379520229144289_101-120_1	LmxM.02.0660.1	268.52	425.89	268.52	425.89	0.66347	12383	4.1961e+06	0.076824	0.1499	0.8501	0.29979	0.38477	True
LmxM.16.1240.1_19_0.0112464854732896_79-60_0	LmxM.16.1240.1	375.67	624.38	375.67	624.38	0.73143	30928	1.0482e+07	0.076818	0.14062	0.85938	0.28123	0.37775	True
LmxM.25.1860.1_43_0.373853211009174_495-476_0	LmxM.25.1860.1	198.81	303.2	198.81	303.2	0.60642	5449.1	1.849e+06	0.076773	0.15896	0.84104	0.31792	0.39341	True
LmxM.15.0710.1_19_0.0873180873180873_885-866_0	LmxM.15.0710.1	386	643.91	386	643.91	0.73678	33260	1.1287e+07	0.076771	0.13987	0.86013	0.27974	0.3774	True
LmxM.08_29.0810.1_67_0.318132464712269_576-595_1	LmxM.08_29.0810.1	345.98	568.11	345.98	568.11	0.71387	24672	8.3745e+06	0.076761	0.14276	0.85724	0.28553	0.37913	True
LmxM.10.0330.1_38_0.0883256528417819_111-130_1	LmxM.10.0330.1	331.78	541.54	331.78	541.54	0.70518	22001	7.4702e+06	0.076749	0.14389	0.85611	0.28778	0.37986	True
LmxM.29.1860.1_29_0.254196642685851_414-433_1	LmxM.29.1860.1	191.06	289.92	191.06	289.92	0.59904	4886.2	1.6591e+06	0.076747	0.1602	0.8398	0.32041	0.39482	True
LmxM.23.1155.1_43_0.135617416131335_187-206_1	LmxM.23.1155.1	240.12	375.1	240.12	375.1	0.64136	9109.4	3.0937e+06	0.07674	0.15313	0.84687	0.30626	0.38805	True
LmxM.36.4720.1_29_0.0652472527472528_291-272_0	LmxM.36.4720.1	134.26	195.36	134.26	195.36	0.53778	1866.7	6.3406e+05	0.076735	0.17203	0.82797	0.34406	0.40804	True
LmxM.36.1120.1_43_0.421245421245421_450-469_1	LmxM.36.1120.1	171.7	257.1	171.7	257.1	0.57966	3646.5	1.2398e+06	0.076697	0.16363	0.83637	0.32727	0.39857	True
LmxM.36.3160.1_43_0.139487179487179_129-148_1	LmxM.36.3160.1	171.7	257.1	171.7	257.1	0.57966	3646.5	1.2398e+06	0.076697	0.16363	0.83637	0.32727	0.39857	True
LmxM.33.2190.1_19_0.154013015184382_645-626_0	LmxM.33.2190.1	138.13	201.61	138.13	201.61	0.54227	2014.9	6.8517e+05	0.076691	0.171	0.829	0.342	0.40699	True
LmxM.29.3170.1_19_0.0542071197411003_63-82_1	LmxM.29.3170.1	256.9	404.79	256.9	404.79	0.65392	10936	3.7194e+06	0.076683	0.15108	0.84892	0.30217	0.38603	True
LmxM.07.1020.1_43_0.338255400601586_1233-1252_1	LmxM.07.1020.1	335.65	548.58	335.65	548.58	0.70707	22669	7.7103e+06	0.076682	0.14353	0.85647	0.28705	0.37959	True
LmxM.03.0260.1_52_0.383668903803132_340-359_1	LmxM.03.0260.1	371.8	616.56	371.8	616.56	0.7282	29955	1.019e+07	0.076676	0.14079	0.85921	0.28157	0.37795	True
LmxM.32.3070partial.1_43_0.0180878552971576_43-62_1	LmxM.32.3070partial.1	352.43	579.84	352.43	579.84	0.71669	25856	8.8074e+06	0.076625	0.14217	0.85783	0.28434	0.37891	True
LmxM.04.0070.1_29_0.0421768707482993_24-43_1	LmxM.04.0070.1	236.25	368.06	236.25	368.06	0.63748	8687.8	2.9595e+06	0.076623	0.15353	0.84647	0.30707	0.38842	True
Non-targeting-748	Non-target-192	160.08	237.56	160.08	237.56	0.56659	3001.7	1.0242e+06	0.076561	0.16586	0.83414	0.33173	0.40102	True
LmxM.36.1905.1_52_0.253012048192771_320-301_0	LmxM.36.1905.1	160.08	237.56	160.08	237.56	0.56659	3001.7	1.0242e+06	0.076561	0.16586	0.83414	0.33173	0.40102	True
LmxM.13.0060.1_48_0.467851099830795_549-568_1	LmxM.13.0060.1	393.74	657.98	393.74	657.98	0.73932	34911	1.1915e+07	0.07655	0.13919	0.86081	0.27839	0.37693	True
LmxM.13.0840.1_29_0.230971128608924_800-781_0	LmxM.13.0840.1	343.4	562.64	343.4	562.64	0.71072	24035	8.2052e+06	0.07654	0.14281	0.85719	0.28561	0.37915	True
LmxM.09.0440.1_52_0.167865707434053_271-290_1	LmxM.09.0440.1	343.4	562.64	343.4	562.64	0.71072	24035	8.2052e+06	0.07654	0.14281	0.85719	0.28561	0.37915	True
LmxM.05.0260.1_81_0.43307757885763_497-516_1	LmxM.05.0260.1	386	643.13	386	643.13	0.73503	33059	1.1287e+07	0.076538	0.1397	0.8603	0.2794	0.3774	True
LmxM.36.5210.1_33_0.169499206888738_740-759_1	LmxM.36.5210.1	170.41	254.75	170.41	254.75	0.57732	3557.1	1.2145e+06	0.076535	0.16377	0.83623	0.32753	0.39869	True
LmxM.36.0770.1_57_0.103500761035008_125-144_1	LmxM.36.0770.1	249.16	390.72	249.16	390.72	0.64701	10021	3.4215e+06	0.076535	0.15188	0.84812	0.30376	0.38679	True
LmxM.26.1490.1_0_0.130168453292496_259-240_0	LmxM.26.1490.1	249.16	390.72	249.16	390.72	0.64701	10021	3.4215e+06	0.076535	0.15188	0.84812	0.30376	0.38679	True
LmxM.31.1680.1_52_0.318734793187348_134-115_0	LmxM.31.1680.1	291.76	467.31	291.76	467.31	0.67775	15409	5.2617e+06	0.076531	0.14731	0.85269	0.29461	0.38247	True
LmxM.17.0910.1_29_0.290794979079498_427-408_0	LmxM.17.0910.1	295.63	474.34	295.63	474.34	0.68029	15969	5.4543e+06	0.07652	0.14693	0.85307	0.29385	0.38216	True
LmxM.36.5780.1_29_0.303942652329749_415-434_1	LmxM.36.5780.1	182.03	274.29	182.03	274.29	0.5889	4256.2	1.4538e+06	0.07652	0.1616	0.8384	0.3232	0.39625	True
LmxM.20.1680.1_34_0.0375_149-130_0	LmxM.20.1680.1	278.85	443.86	278.85	443.86	0.66872	13615	4.6509e+06	0.076517	0.14859	0.85141	0.29717	0.3834	True
LmxM.36.2820.1_43_0.465555555555556_827-846_1	LmxM.36.2820.1	154.92	228.96	154.92	228.96	0.56065	2741.6	9.3661e+05	0.076514	0.16694	0.83306	0.33387	0.40202	True
LmxM.11.0670.1_52_0.207317073170732_362-343_0	LmxM.11.0670.1	410.53	690.02	410.53	690.02	0.74774	39058	1.3351e+07	0.076491	0.13808	0.86192	0.27615	0.37626	True
LmxM.23.1300.1_0_0.0704070407040704_59-78_1	LmxM.23.1300.1	345.98	567.33	345.98	567.33	0.71189	24499	8.3745e+06	0.076491	0.14257	0.85743	0.28514	0.37892	True
LmxM.32.1550.1_43_0.393110435663627_384-403_1	LmxM.32.1550.1	273.68	434.49	273.68	434.49	0.66485	12929	4.4198e+06	0.076487	0.1491	0.8509	0.2982	0.38396	True
LmxM.05.0710.1_29_0.0719186184054885_301-320_1	LmxM.05.0710.1	307.25	495.44	307.25	495.44	0.68752	17708	6.0588e+06	0.076455	0.1458	0.8542	0.29159	0.38135	True
LmxM.32.0430.1_38_0.00891435848455906_24-43_1	LmxM.32.0430.1	267.23	422.76	267.23	422.76	0.6598	12096	4.1413e+06	0.076429	0.14975	0.85025	0.2995	0.38455	True
LmxM.21.0140.1_43_0.275790565059616_525-544_1	LmxM.21.0140.1	267.23	422.76	267.23	422.76	0.6598	12096	4.1413e+06	0.076429	0.14975	0.85025	0.2995	0.38455	True
LmxM.11.1220.1_29_0.217279557137208_1091-1110_1	LmxM.11.1220.1-LmxM.11.1250.1	334.36	545.45	334.36	545.45	0.70439	22280	7.6297e+06	0.076422	0.14344	0.85656	0.28689	0.37957	True
LmxM.02.0170.1_29_0.0817688777638715_193-212_1	LmxM.02.0170.1	264.65	418.08	264.65	418.08	0.6577	11770	4.0332e+06	0.076398	0.15001	0.84999	0.30002	0.38486	True
LmxM.34.3040.1_52_0.214460784313725_170-189_1	LmxM.34.3040.1	229.79	356.34	229.79	356.34	0.63071	8007.4	2.7442e+06	0.076392	0.1542	0.8458	0.30841	0.38904	True
LmxM.27.1110.1_89_0.405673758865248_275-294_1	LmxM.27.1110.1	180.73	271.94	180.73	271.94	0.58677	4159.6	1.4259e+06	0.076384	0.16173	0.83827	0.32347	0.39636	True
LmxM.20.0690.1_43_0.0496135627025679_193-212_1	LmxM.20.0690.1	263.36	415.73	263.36	415.73	0.65663	11609	3.9797e+06	0.076381	0.15014	0.84986	0.30028	0.38498	True
LmxM.36.6170.1_34_0.160493827160494_240-221_0	LmxM.36.6170.1	209.14	320.39	209.14	320.39	0.61302	6189.2	2.1227e+06	0.076363	0.15708	0.84292	0.31416	0.39157	True
LmxM.10.0190.1_29_0.0353000504286435_66-85_1	LmxM.10.0190.1	338.23	552.48	338.23	552.48	0.70627	22952	7.8731e+06	0.076358	0.14308	0.85692	0.28617	0.37934	True
LmxM.01.0500.1_19_0.104519774011299_229-210_0	LmxM.01.0500.1	635.15	1140.9	635.15	1140.9	0.84401	1.279e+05	4.3884e+07	0.076348	0.1275	0.8725	0.255	0.37138	True
LmxM.02.0085.1_38_0.158106747230614_152-171_1	LmxM.02.0085.1	353.72	581.4	353.72	581.4	0.71531	25918	8.8956e+06	0.076336	0.14186	0.85814	0.28372	0.37871	True
LmxM.11.0360.1_34_0.141791044776119_174-155_0	LmxM.11.0360.1	376.96	625.16	376.96	625.16	0.72829	30801	1.0581e+07	0.076303	0.14015	0.85985	0.2803	0.37747	True
LmxM.31.1730.1_43_0.15843621399177_145-164_1	LmxM.31.1730.1	153.62	226.62	153.62	226.62	0.55786	2664.2	9.1548e+05	0.076291	0.16706	0.83294	0.33412	0.40216	True
LmxM.07.0780.1_81_0.474444444444444_416-435_1	LmxM.07.0780.1	402.78	674.39	402.78	674.39	0.74215	36886	1.2675e+07	0.07629	0.13842	0.86158	0.27684	0.37628	True
LmxM.26.2350.1_52_0.124661246612466_312-331_1	LmxM.26.2350.1	227.21	351.65	227.21	351.65	0.62789	7743	2.661e+06	0.076287	0.15447	0.84553	0.30895	0.38911	True
LmxM.36.5730.1_43_0.256830601092896_510-529_1	LmxM.36.5730.1	324.03	525.92	324.03	525.92	0.69699	20379	7.0042e+06	0.076282	0.1442	0.8558	0.2884	0.38007	True
LmxM.22.1060.1_38_0.176282051282051_51-70_1	LmxM.22.1060.1	207.84	318.05	207.84	318.05	0.61135	6072.6	2.0872e+06	0.076281	0.15721	0.84279	0.31443	0.39168	True
LmxM.36.4810.1_29_0.399044205495818_324-343_1	LmxM.36.4810.1	185.9	280.54	185.9	280.54	0.59109	4478.5	1.5397e+06	0.076272	0.16074	0.83926	0.32149	0.39542	True
LmxM.32.3110.1_29_0.0805203938115331_225-244_1	LmxM.32.3110.1	185.9	280.54	185.9	280.54	0.59109	4478.5	1.5397e+06	0.076272	0.16074	0.83926	0.32149	0.39542	True
LmxM.15.0440c.1_38_0.0545282124229493_108-127_1	LmxM.15.0440c.1	185.9	280.54	185.9	280.54	0.59109	4478.5	1.5397e+06	0.076272	0.16074	0.83926	0.32149	0.39542	True
LmxM.10.0760.1_0_0.0368615060558189_63-82_1	LmxM.10.0760.1	326.61	530.6	326.61	530.6	0.69836	20806	7.1574e+06	0.076249	0.14396	0.85604	0.28792	0.37991	True
LmxM.29.0330.1_63_0.429732868757259_1116-1097_0	LmxM.29.0330.1-LmxM.32.2350.1	344.69	564.21	344.69	564.21	0.70931	24094	8.2896e+06	0.076244	0.14249	0.85751	0.28498	0.37892	True
LmxM.15.1530.1_34_0.101983002832861_111-92_0	LmxM.15.1530.1	379.54	629.85	379.54	629.85	0.72923	31326	1.0779e+07	0.076238	0.13992	0.86008	0.27985	0.37741	True
LmxM.16.0130.1_19_0.0590111642743222_33-52_1	LmxM.16.0130.1-LmxM.16.0131.1	358.89	590.78	358.89	590.78	0.7175	26886	9.2542e+06	0.076227	0.1414	0.8586	0.28279	0.37829	True
LmxM.33.0130.1_52_0.236151603498542_246-227_0	LmxM.33.0130.1	215.59	331.33	215.59	331.33	0.61767	6698.3	2.3062e+06	0.076217	0.15603	0.84397	0.31206	0.39068	True
LmxM.23.1570.1_34_0.126349892008639_356-337_0	LmxM.23.1570.1	329.2	535.29	329.2	535.29	0.6997	21238	7.3127e+06	0.076214	0.14372	0.85628	0.28743	0.37975	True
LmxM.08.0360.1_89_0.480905233380481_1031-1012_0	LmxM.08.0360.1	476.36	817.4	476.36	817.4	0.77771	58151	2.0029e+07	0.076202	0.13414	0.86586	0.26828	0.3741	True
LmxM.19.0680.1_38_0.149985237673457_502-521_1	LmxM.19.0680.1-LmxM.19.0690.1	253.03	396.98	253.03	396.98	0.64769	10360	3.5685e+06	0.076201	0.15119	0.84881	0.30237	0.3861	True
LmxM.14.0090.1_52_0.301381692573402_345-364_1	LmxM.14.0090.1	291.76	466.52	291.76	466.52	0.67534	15272	5.2617e+06	0.07619	0.14706	0.85294	0.29412	0.38232	True
LmxM.18.0330.1_43_0.234013605442177_165-184_1	LmxM.18.0330.1	398.91	666.58	398.91	666.58	0.73927	35823	1.2346e+07	0.076179	0.13859	0.86141	0.27717	0.37639	True
LmxM.13.0240.1_43_0.121212121212121_104-123_1	LmxM.13.0240.1	302.08	485.28	302.08	485.28	0.68206	16780	5.7852e+06	0.076165	0.14606	0.85394	0.29212	0.38153	True
LmxM.08_29.0920.1_57_0.139550264550265_202-221_1	LmxM.08_29.0920.1	278.85	443.08	278.85	443.08	0.66618	13486	4.6509e+06	0.076154	0.14832	0.85168	0.29665	0.38323	True
LmxM.32.1430.1_19_0.00761570005858231_45228_1	LmxM.32.1430.1	278.85	443.08	278.85	443.08	0.66618	13486	4.6509e+06	0.076154	0.14832	0.85168	0.29665	0.38323	True
LmxM.10.1260.1_57_0.444092827004219_416-435_1	LmxM.10.1260.1	184.61	278.2	184.61	278.2	0.58902	4379.4	1.5107e+06	0.076143	0.16088	0.83912	0.32175	0.39557	True
LmxM.06.0190.1_14_0.282879818594104_492-511_1	LmxM.06.0190.1	407.94	683.77	407.94	683.77	0.74371	38039	1.3123e+07	0.076139	0.13798	0.86202	0.27596	0.37625	True
LmxM.15.1370.1_60_0.211001642036125_260-241_0	LmxM.15.1370.1	351.14	575.93	351.14	575.93	0.71224	25264	8.7197e+06	0.076124	0.1419	0.8581	0.28381	0.37874	True
LmxM.17.0735.1_14_0.347781217750258_333-352_1	LmxM.17.0735.1	273.68	433.7	273.68	433.7	0.66226	12803	4.4198e+06	0.076116	0.14883	0.85117	0.29767	0.38364	True
LmxM.31.3460.1_57_0.314164004259851_286-305_1	LmxM.31.3460.1	223.34	344.62	223.34	344.62	0.62352	7354.7	2.5391e+06	0.076113	0.15487	0.84513	0.30974	0.38962	True
LmxM.03.0840.1_38_0.0669398907103825_190-209_1	LmxM.03.0840.1	311.12	501.69	311.12	501.69	0.68756	18158	6.2693e+06	0.07611	0.1452	0.8548	0.2904	0.38083	True
LmxM.25.1670.1_0_0.1996699669967_118-137_1	LmxM.25.1670.1	205.26	313.36	205.26	313.36	0.60794	5842.6	2.0173e+06	0.076109	0.15748	0.84252	0.31496	0.39187	True
LmxM.29.1580.1_38_0.134281200631912_334-353_1	LmxM.29.1580.1	135.55	196.93	135.55	196.93	0.53552	1883.4	6.5081e+05	0.076078	0.17123	0.82877	0.34246	0.40728	True
LmxM.23.0220.1_29_0.0271193679265428_123-142_1	LmxM.23.0220.1	233.66	362.59	233.66	362.59	0.63173	8311.3	2.8722e+06	0.076075	0.15347	0.84653	0.30694	0.38834	True
LmxM.10.1060.1_33_0.223942208462332_214-233_1	LmxM.10.1060.1	366.63	604.84	366.63	604.84	0.72067	28372	9.8089e+06	0.076058	0.14071	0.85929	0.28141	0.3779	True
LmxM.34.1400.1_67_0.271816881258941_181-200_1	LmxM.34.1400.1	267.23	421.98	267.23	421.98	0.65713	11974	4.1413e+06	0.076045	0.14947	0.85053	0.29895	0.3844	True
LmxM.18.0470.1_14_0.373333333333333_695-714_1	LmxM.18.0470.1	318.87	515.76	318.87	515.76	0.69201	19383	6.704e+06	0.076042	0.14447	0.85553	0.28894	0.38031	True
LmxM.29.0550.1_19_0.126436781609195_234-215_0	LmxM.29.0550.1	232.37	360.25	232.37	360.25	0.63035	8176	2.8291e+06	0.076026	0.1536	0.8464	0.30721	0.38848	True
LmxM.10.0760.1_33_0.0126382306477093_33-14_0	LmxM.10.0760.1	264.65	417.29	264.65	417.29	0.65501	11651	4.0332e+06	0.076009	0.14973	0.85027	0.29946	0.38455	True
LmxM.32.2110.1_46_0.104370515329419_156-175_1	LmxM.32.2110.1	161.37	239.12	161.37	239.12	0.56449	3022.8	1.0469e+06	0.075993	0.16519	0.83481	0.33039	0.40037	True
LmxM.34.1490.1_14_0.0194647201946472_45102_1	LmxM.34.1490.1	196.23	297.73	196.23	297.73	0.599	5151.7	1.7842e+06	0.075992	0.15882	0.84118	0.31763	0.39327	True
LmxM.21.1410.1_52_0.129129129129129_162-181_1	LmxM.21.1410.1	220.75	339.93	220.75	339.93	0.62051	7101.5	2.4599e+06	0.075985	0.15514	0.84486	0.31028	0.38988	True
LmxM.13.0420.1_38_0.00348258706467662_44978_1	LmxM.13.0420.1	477.66	818.96	477.66	818.96	0.77656	58244	2.0177e+07	0.075982	0.13391	0.86609	0.26782	0.37404	True
LmxM.25.2010.1_52_0.297619047619048_247-266_1	LmxM.25.2010.1	243.99	380.57	243.99	380.57	0.6392	9326.2	3.2316e+06	0.075973	0.1521	0.8479	0.3042	0.38698	True
LmxM.08_29.0620.1_43_0.012847965738758_82-63_0	LmxM.08_29.0620.1	262.07	412.61	262.07	412.61	0.65283	11331	3.9268e+06	0.075968	0.14999	0.85001	0.29998	0.38484	True
Non-targeting-88	Non-target-3	260.77	410.26	260.77	410.26	0.65173	11173	3.8743e+06	0.075946	0.15012	0.84988	0.30023	0.38494	True
LmxM.25.0930.1_43_0.259822560202788_198-217_1	LmxM.25.0930.1	156.21	230.53	156.21	230.53	0.55852	2761.8	9.5804e+05	0.075931	0.16624	0.83376	0.33249	0.40129	True
LmxM.30.1750.1_57_0.367647058823529_460-441_0	LmxM.30.1750.1	156.21	230.53	156.21	230.53	0.55852	2761.8	9.5804e+05	0.075931	0.16624	0.83376	0.33249	0.40129	True
LmxM.19.1070.1_29_0.0355785837651123_99-118_1	LmxM.19.1070.1	182.03	273.51	182.03	273.51	0.5848	4184.4	1.4538e+06	0.075872	0.16114	0.83886	0.32228	0.39584	True
LmxM.30.1270.1_14_0.234857601283594_1164-1183_1	LmxM.30.1270.1	228.5	353.21	228.5	353.21	0.62613	7776.9	2.7024e+06	0.075865	0.154	0.846	0.308	0.38883	True
LmxM.02.0470.1_19_0.0188400862558166_163-182_1	LmxM.02.0470.1	375.67	621.25	375.67	621.25	0.7242	30155	1.0482e+07	0.075853	0.13991	0.86009	0.27983	0.37741	True
LmxM.25.2410.1_57_0.377338877338877_1097-1078_0	LmxM.25.2410.1	240.12	373.53	240.12	373.53	0.63535	8899.6	3.0937e+06	0.075851	0.15249	0.84751	0.30498	0.38731	True
LmxM.11.1240.1_0_0.140088593576966_762-743_0	LmxM.11.1240.1	296.92	475.12	296.92	475.12	0.6764	15878	5.5195e+06	0.07585	0.14632	0.85368	0.29264	0.38164	True
LmxM.34.0190.1_43_0.0138312586445367_44946_1	LmxM.34.0190.1	218.17	335.24	218.17	335.24	0.61743	6852.6	2.3822e+06	0.075849	0.1554	0.8446	0.3108	0.39009	True
LmxM.21.1110.1_14_0.2199177877429_1173-1192_1	LmxM.21.1110.1	201.39	306.33	201.39	306.33	0.60264	5506	1.9152e+06	0.075828	0.15788	0.84212	0.31576	0.39226	True
LmxM.29.2450.1_67_0.241345202769535_233-252_1	LmxM.29.2450.1	170.41	253.97	170.41	253.97	0.57291	3491.5	1.2145e+06	0.075825	0.16326	0.83674	0.32653	0.39812	True
LmxM.25.0320.1_29_0.420289855072464_225-244_1	LmxM.25.0320.1	216.88	332.9	216.88	332.9	0.61586	6729.8	2.344e+06	0.075777	0.15553	0.84447	0.31107	0.39021	True
LmxM.12.0460.1_29_0.15583864118896_364-383_1	LmxM.12.0460.1	340.81	555.61	340.81	555.61	0.70346	23069	8.0381e+06	0.075762	0.14245	0.85755	0.28489	0.37892	True
LmxM.32.0100.1_14_0.0211480362537764_30-11_0	LmxM.32.0100.1	225.92	348.53	225.92	348.53	0.62323	7516.4	2.62e+06	0.075748	0.15426	0.84574	0.30852	0.38904	True
LmxM.23.0540.1_52_0.392623716153128_837-856_1	LmxM.23.0540.1	225.92	348.53	225.92	348.53	0.62323	7516.4	2.62e+06	0.075748	0.15426	0.84574	0.30852	0.38904	True
LmxM.31.1320.1_60_0.353553921568627_574-593_1	LmxM.31.1320.1	318.87	514.97	318.87	514.97	0.68983	19229	6.704e+06	0.07574	0.14425	0.85575	0.2885	0.38011	True
LmxM.25.1920.1_33_0.374410774410774_552-571_1	LmxM.25.1920.1	130.39	188.33	130.39	188.33	0.52707	1678.6	5.8543e+05	0.075728	0.17236	0.82764	0.34471	0.40843	True
LmxM.36.4710.1_57_0.107600732600733_225-244_1	LmxM.36.4710.1	200.1	303.98	200.1	303.98	0.60083	5396	1.8819e+06	0.075728	0.15801	0.84199	0.31602	0.39233	True
LmxM.31.2060.1_14_0.348816029143898_763-782_1	LmxM.31.2060.1	343.4	560.3	343.4	560.3	0.7047	23524	8.2052e+06	0.075722	0.14221	0.85779	0.28442	0.37892	True
LmxM.14.0300.1_43_0.27939142461964_196-215_1	LmxM.14.0300.1	321.45	519.66	321.45	519.66	0.69128	19644	6.8531e+06	0.075717	0.14401	0.85599	0.28802	0.37994	True
LmxM.03.0970.1_29_0.175869120654397_169-188_1	LmxM.03.0970.1	224.63	346.18	224.63	346.18	0.62175	7387.8	2.5793e+06	0.075686	0.15439	0.84561	0.30878	0.38908	True
LmxM.06.1070.1_67_0.313238770685579_255-274_1	LmxM.06.1070.1	325.32	526.7	325.32	526.7	0.69341	20276	7.0805e+06	0.075678	0.14365	0.85635	0.28731	0.37972	True
LmxM.30.1370.1_14_0.218035669429792_864-883_1	LmxM.30.1370.1	192.35	290.7	192.35	290.7	0.59324	4835.9	1.6899e+06	0.075654	0.15921	0.84079	0.31842	0.39364	True
Non-targeting-890	Non-target-22	145.88	213.34	145.88	213.34	0.54525	2275.2	7.9505e+05	0.075654	0.16838	0.83162	0.33676	0.40396	True
LmxM.17.0735.1_57_0.356037151702786_356-337_0	LmxM.17.0735.1	467.33	797.08	467.33	797.08	0.76901	54368	1.901e+07	0.075631	0.13419	0.86581	0.26838	0.3741	True
LmxM.34.3070.1_43_0.194815714864318_471-490_1	LmxM.34.3070.1	214.3	328.21	214.3	328.21	0.61266	6487.6	2.2687e+06	0.075626	0.15579	0.84421	0.31159	0.39047	True
LmxM.31.3280.1_38_0.0445261437908497_105-124_1	LmxM.31.3280.1	214.3	328.21	214.3	328.21	0.61266	6487.6	2.2687e+06	0.075626	0.15579	0.84421	0.31159	0.39047	True
LmxM.34.4530.1_0_0.124128312412831_271-252_0	LmxM.34.4530.1	198.81	301.64	198.81	301.64	0.59898	5287.1	1.849e+06	0.075624	0.15814	0.84186	0.31628	0.39245	True
LmxM.17.0880.1_38_0.19845513963161_328-347_1	LmxM.17.0880.1	386	640.01	386	640.01	0.72802	32260	1.1287e+07	0.075608	0.13902	0.86098	0.27805	0.37684	True
LmxM.17.1000.1_67_0.443361188486537_951-970_1	LmxM.17.1000.1	351.14	574.36	351.14	574.36	0.70832	24914	8.7197e+06	0.075594	0.14152	0.85848	0.28304	0.37838	True
LmxM.32.0430.1_14_0.1585482330468_503-484_0	LmxM.32.0430.1	179.44	268.82	179.44	268.82	0.58044	3993.9	1.3983e+06	0.075582	0.1614	0.8386	0.3228	0.39611	True
LmxM.05.1070.1_29_0.402166985340981_625-644_1	LmxM.05.1070.1-LmxM.05.1070a.1	262.07	411.82	262.07	411.82	0.65011	11214	3.9268e+06	0.075574	0.1497	0.8503	0.29941	0.38455	True
LmxM.28.1405.1_38_0.171261487050961_200-219_1	LmxM.28.1405.1	205.26	312.58	205.26	312.58	0.60435	5758.4	2.0173e+06	0.075559	0.15709	0.84291	0.31418	0.39157	True
LmxM.14.1020.1_0_0.169312169312169_157-176_1	LmxM.14.1020.1	378.25	625.16	378.25	625.16	0.72337	30482	1.068e+07	0.075553	0.13951	0.86049	0.27903	0.37728	True
LmxM.08_29.0220.1_0_0.174032202809181_505-524_1	LmxM.08_29.0220.1	243.99	379.78	243.99	379.78	0.63624	9219.8	3.2316e+06	0.075538	0.15179	0.84821	0.30358	0.38669	True
LmxM.31.0020.1_38_0.131986531986532_189-208_1	LmxM.31.0020.1	191.06	288.35	191.06	288.35	0.59126	4732.9	1.6591e+06	0.075534	0.15934	0.84066	0.31868	0.39374	True
LmxM.27.1910.1_67_0.364066193853428_143-162_1	LmxM.27.1910.1	367.92	605.62	367.92	605.62	0.71748	28250	9.9034e+06	0.075533	0.14023	0.85977	0.28046	0.37751	True
LmxM.28.0190.1_29_0.0797940797940798_119-138_1	LmxM.28.0190.1	303.38	486.06	303.38	486.06	0.67825	16687	5.8528e+06	0.075513	0.14547	0.85453	0.29094	0.38102	True
LmxM.19.0700.1_14_0.351624231782265_2410-2391_0	LmxM.19.0700.1	258.19	404.79	258.19	404.79	0.64671	10746	3.7706e+06	0.075496	0.15008	0.84992	0.30017	0.38491	True
LmxM.34.4160.1_14_0.359702501690331_525-544_1	LmxM.34.4160.1	287.88	457.93	287.88	457.93	0.66778	14458	5.0734e+06	0.075494	0.14694	0.85306	0.29387	0.38216	True
LmxM.26.0620.1_14_0.37953795379538_108-127_1	LmxM.26.0620.1-LmxM.26.0640.1	287.88	457.93	287.88	457.93	0.66778	14458	5.0734e+06	0.075494	0.14694	0.85306	0.29387	0.38216	True
LmxM.31.2310.1_14_0.308903365906623_1134-1153_1	LmxM.31.2310.1	153.62	225.84	153.62	225.84	0.5529	2607.5	9.1548e+05	0.075474	0.16649	0.83351	0.33297	0.4016	True
LmxM.20.0690.1_38_0.0137122911992022_49-68_1	LmxM.20.0690.1	211.72	323.52	211.72	323.52	0.60937	6249.9	2.195e+06	0.075464	0.15606	0.84394	0.31211	0.3907	True
LmxM.05.1100.1_0_0.172086720867209_120-139_1	LmxM.05.1100.1	229.79	354.78	229.79	354.78	0.62439	7810.8	2.7442e+06	0.075449	0.15353	0.84647	0.30706	0.38842	True
LmxM.13.0080.1_29_0.0163170163170163_63-82_1	LmxM.13.0080.1	360.18	590.78	360.18	590.78	0.71234	26588	9.3452e+06	0.075433	0.14072	0.85928	0.28144	0.3779	True
LmxM.34.0260.1_38_0.0340244550770867_57-76_1	LmxM.34.0260.1	178.15	266.47	178.15	266.47	0.57821	3900.3	1.371e+06	0.07543	0.16153	0.83847	0.32305	0.39624	True
LmxM.30.2090.1_14_0.379460400348129_431-450_1	LmxM.30.2090.1	132.97	192.24	132.97	192.24	0.52847	1756.3	6.1757e+05	0.075418	0.17144	0.82856	0.34289	0.40747	True
LmxM.31.0440.1_49_0.284246575342466_256-237_0	LmxM.31.0440.1	277.56	439.17	277.56	439.17	0.6601	13060	4.5924e+06	0.075417	0.14793	0.85207	0.29585	0.38296	True
LmxM.32.3000.1_29_0.0883838383838384_274-293_1	LmxM.32.3000.1	189.77	286.01	189.77	286.01	0.58926	4631	1.6287e+06	0.07541	0.15947	0.84053	0.31894	0.39387	True
LmxM.22.1440.1_29_0.00460223537146614_45007_1	LmxM.22.1440.1	196.23	296.95	196.23	296.95	0.59522	5072.7	1.7842e+06	0.075406	0.1584	0.8416	0.3168	0.39267	True
LmxM.14.1100partial.1_43_0.223385689354276_633-652_1	LmxM.14.1110.1-LmxM.14.1100partial.1	276.27	436.83	276.27	436.83	0.6591	12890	4.5344e+06	0.075403	0.14805	0.85195	0.2961	0.38304	True
LmxM.04.0010.1_0_0.175871137409599_532-551_1	LmxM.04.0010.1	324.03	523.57	324.03	523.57	0.69056	19908	7.0042e+06	0.075396	0.14356	0.85644	0.28711	0.37962	True
LmxM.22.1350.1_29_0.0938023450586265_105-124_1	LmxM.22.1350.1	144.59	210.99	144.59	210.99	0.54212	2204.7	7.7602e+05	0.07538	0.16849	0.83151	0.33699	0.40412	True
LmxM.17.0770.1_29_0.091358024691358_117-98_0	LmxM.17.0770.1	210.43	321.18	210.43	321.18	0.60769	6132.7	2.1587e+06	0.075379	0.15618	0.84382	0.31237	0.39073	True
LmxM.28.1165.1_43_0.194014447884417_370-389_1	LmxM.28.1165.1	273.68	432.14	273.68	432.14	0.65707	12554	4.4198e+06	0.075372	0.1483	0.8517	0.2966	0.38323	True
LmxM.19.1430.1_71_0.268670309653916_285-304_1	LmxM.19.1430.1	273.68	432.14	273.68	432.14	0.65707	12554	4.4198e+06	0.075372	0.1483	0.8517	0.2966	0.38323	True
LmxM.33.1480.1_14_0.204333333333333_609-628_1	LmxM.33.1480.1	183.32	275.07	183.32	275.07	0.58285	4209.4	1.4821e+06	0.075368	0.16055	0.83945	0.32111	0.39516	True
LmxM.33.3330.1_29_0.490623109497883_805-824_1	LmxM.33.3330.1	251.74	393.07	251.74	393.07	0.64081	9987.3	3.5191e+06	0.07534	0.15072	0.84928	0.30143	0.38562	True
LmxM.32.3180.1_29_0.142028985507246_337-356_1	LmxM.32.3180.1	227.21	350.09	227.21	350.09	0.62148	7549.7	2.661e+06	0.075329	0.15379	0.84621	0.30757	0.38862	True
LmxM.20.1450.1_60_0.0161153519932146_45197_1	LmxM.20.1450.1	250.45	390.72	250.45	390.72	0.63959	9839	3.4701e+06	0.075304	0.15084	0.84916	0.30169	0.38577	True
LmxM.36.2050.1_57_0.278264040846098_752-771_1	LmxM.36.2050.1	268.52	422.76	268.52	422.76	0.65287	11896	4.1961e+06	0.075298	0.1488	0.8512	0.29759	0.38359	True
LmxM.15.0910.1_0_0.188417190775681_1434-1453_1	LmxM.15.0910.1	338.23	549.36	338.23	549.36	0.6981	22287	7.8731e+06	0.075244	0.14228	0.85772	0.28455	0.37892	True
LmxM.13.0590.1_43_0.316973415132924_306-325_1	LmxM.13.0590.1	484.11	828.34	484.11	828.34	0.77364	59246	2.0929e+07	0.075243	0.13304	0.86696	0.26608	0.37361	True
LmxM.27.1580.1_43_0.00690131124913734_45102_1	LmxM.27.1580.1	152.33	223.49	152.33	223.49	0.55001	2531.9	8.9466e+05	0.075234	0.1666	0.8334	0.3332	0.40169	True
LmxM.24.1820.1_43_0.388451443569554_586-605_1	LmxM.24.1820.1	224.63	345.4	224.63	345.4	0.6185	7293.1	2.5793e+06	0.0752	0.15404	0.84596	0.30809	0.38888	True
LmxM.17.1380.1_38_0.186713836477987_472-491_1	LmxM.17.1380.1	304.67	487.62	304.67	487.62	0.67677	16737	5.921e+06	0.075189	0.14512	0.85488	0.29023	0.38072	True
LmxM.28.0520.1_81_0.451434878587196_399-418_1	LmxM.28.0520.1	246.57	383.69	246.57	383.69	0.63584	9400.7	3.3257e+06	0.075188	0.15122	0.84878	0.30245	0.38615	True
LmxM.31.3730.1_43_0.0355987055016181_13-32_1	LmxM.31.3730.1	246.57	383.69	246.57	383.69	0.63584	9400.7	3.3257e+06	0.075188	0.15122	0.84878	0.30245	0.38615	True
Non-targeting-812	Non-target-192	215.59	329.77	215.59	329.77	0.61086	6518.6	2.3062e+06	0.075188	0.1553	0.8447	0.31059	0.38999	True
LmxM.07.1035.1_43_0.202821869488536_108-127_1	LmxM.07.1035.1	305.96	489.97	305.96	489.97	0.67759	16930	5.9896e+06	0.075187	0.145	0.855	0.28999	0.38062	True
LmxM.16.1650.1_29_0.259527255185721_529-548_1	LmxM.16.1650.1	373.09	614.22	373.09	614.22	0.71772	29072	1.0287e+07	0.075181	0.13961	0.86039	0.27921	0.3774	True
LmxM.10.0050.1_0_0.0503076366268549_135-154_1	LmxM.10.0050.1	312.41	501.69	312.41	501.69	0.68161	17913	6.3405e+06	0.075169	0.1444	0.8556	0.2888	0.38023	True
LmxM.09.1310.1_52_0.227450980392157_178-159_0	LmxM.09.1310.1	395.03	655.64	395.03	655.64	0.72947	33957	1.2022e+07	0.075161	0.1381	0.8619	0.27619	0.37626	True
LmxM.25.0950.1_67_0.411764705882353_549-530_0	LmxM.25.0950.1	314.99	506.38	314.99	506.38	0.68316	18314	6.4843e+06	0.075158	0.14417	0.85583	0.28833	0.38006	True
LmxM.24.2330.1_67_0.337194337194337_252-271_1	LmxM.24.2330.1	260.77	408.7	260.77	408.7	0.64624	10941	3.8743e+06	0.075152	0.14954	0.85046	0.29909	0.38445	True
LmxM.16.1480.1_57_0.469270833333333_894-913_1	LmxM.16.1480.1	316.29	508.72	316.29	508.72	0.68393	18516	6.5571e+06	0.075151	0.14405	0.85595	0.28809	0.37997	True
LmxM.19.1350.1_19_0.05_67-48_0	LmxM.19.1350.1	245.28	381.35	245.28	381.35	0.63457	9256.8	3.2785e+06	0.075147	0.15135	0.84865	0.3027	0.38629	True
LmxM.08_29.2670.1_0_0.115360101975781_177-196_1	LmxM.08_29.2670.1	387.29	640.79	387.29	640.79	0.72497	32131	1.139e+07	0.075113	0.13858	0.86142	0.27715	0.37639	True
LmxM.21.1220.1_19_0.0833333333333333_339-358_1	LmxM.21.1220.1	206.55	314.14	206.55	314.14	0.60252	5787.7	2.052e+06	0.075106	0.15657	0.84343	0.31314	0.39104	True
LmxM.34.5270.1_71_0.441643323996265_476-457_0	LmxM.34.5270.1	280.14	443.08	280.14	443.08	0.65954	13275	4.7098e+06	0.075081	0.14742	0.85258	0.29483	0.38261	True
LmxM.29.2730.1_60_0.0525917517972002_128-147_1	LmxM.29.2730.1	180.73	270.38	180.73	270.38	0.57849	4018.3	1.4259e+06	0.075075	0.1608	0.8392	0.32161	0.39546	True
LmxM.25.1630.1_33_0.34584013050571_642-623_0	LmxM.25.1630.1	222.05	340.71	222.05	340.71	0.61544	7040.9	2.4993e+06	0.075062	0.1543	0.8457	0.3086	0.38905	True
LmxM.18.1380.1_14_0.217238346525945_240-259_1	LmxM.18.1380.1	242.7	376.66	242.7	376.66	0.63197	8972.3	3.1852e+06	0.075058	0.1516	0.8484	0.3032	0.38649	True
LmxM.28.0140.1_0_0.191062471500228_834-853_1	LmxM.28.0140.1	198.81	300.86	198.81	300.86	0.59525	5207.1	1.849e+06	0.075049	0.15773	0.84227	0.31546	0.39207	True
LmxM.33.3240.1_14_0.234064785788924_445-464_1	LmxM.33.3240.1	213.01	325.08	213.01	325.08	0.60757	6280.3	2.2316e+06	0.075023	0.15555	0.84445	0.3111	0.39023	True
LmxM.05.0980.1_29_0.174273858921162_256-237_0	LmxM.05.0980.1	333.07	539.2	333.07	539.2	0.69335	21245	7.5497e+06	0.075021	0.14253	0.85747	0.28506	0.37892	True
LmxM.31.2501.1_14_0.132364810330912_320-339_1	LmxM.31.2501.1	185.9	278.98	185.9	278.98	0.58306	4331.8	1.5397e+06	0.075013	0.15985	0.84015	0.3197	0.39437	True
LmxM.15.1350.1_29_0.105437352245863_216-235_1	LmxM.15.1350.1	401.49	667.36	401.49	667.36	0.73167	35343	1.2565e+07	0.075004	0.13756	0.86244	0.27512	0.37614	True
LmxM.36.5000.1_14_0.386213408876298_406-425_1	LmxM.36.5000.1	174.28	259.44	174.28	259.44	0.5713	3626.2	1.2913e+06	0.074943	0.1619	0.8381	0.3238	0.39665	True
LmxM.23.0590.1_43_0.109756097560976_144-125_0	LmxM.23.0590.1	384.71	635.32	384.71	635.32	0.72224	31403	1.1184e+07	0.074938	0.13862	0.86138	0.27725	0.37641	True
LmxM.20.0690.1_43_0.0383944153577661_148-167_1	LmxM.20.0690.1	211.72	322.74	211.72	322.74	0.60589	6162.8	2.195e+06	0.074936	0.15568	0.84432	0.31136	0.39034	True
LmxM.30.0450c.1_49_0.311320754716981_204-185_0	LmxM.30.0450c.1	211.72	322.74	211.72	322.74	0.60589	6162.8	2.195e+06	0.074936	0.15568	0.84432	0.31136	0.39034	True
LmxM.01.0040.1_74_0.477718360071301_261-280_1	LmxM.01.0040.1	251.74	392.29	251.74	392.29	0.63794	9877.1	3.5191e+06	0.074923	0.15042	0.84958	0.30084	0.38538	True
LmxM.36.2090.1_29_0.0788830715532286_222-241_1	LmxM.36.2090.1	179.44	268.04	179.44	268.04	0.57626	3924.4	1.3983e+06	0.074921	0.16093	0.83907	0.32186	0.39564	True
LmxM.34.2690.1_67_0.43855421686747_552-533_0	LmxM.34.2690.1	268.52	421.98	268.52	421.98	0.65021	11775	4.1961e+06	0.074917	0.14852	0.85148	0.29704	0.38333	True
LmxM.32.2560.1_29_0.054592164418754_337-356_1	LmxM.32.2560.1	228.5	351.65	228.5	351.65	0.61975	7583.2	2.7024e+06	0.074915	0.15332	0.84668	0.30663	0.38815	True
LmxM.33.3980.1_14_0.174496644295302_88-69_0	LmxM.33.3980.1	219.46	336.02	219.46	336.02	0.61231	6793.1	2.4209e+06	0.074914	0.15455	0.84545	0.3091	0.38917	True
LmxM.04.0040.1_67_0.484709480122324_630-649_1	LmxM.04.0040.1	343.4	557.95	343.4	557.95	0.69866	23018	8.2052e+06	0.074904	0.14162	0.85838	0.28324	0.37851	True
LmxM.08.0160.1_38_0.0271816881258941_45291_1	LmxM.08.0160.1	414.4	691.58	414.4	691.58	0.73749	38415	1.3697e+07	0.074894	0.13667	0.86333	0.27334	0.37563	True
LmxM.32.2220.1_38_0.107583774250441_239-258_1	LmxM.32.2220.1	123.93	177.39	123.93	177.39	0.51388	1428.8	5.0975e+05	0.074872	0.17357	0.82643	0.34714	0.41003	True
LmxM.07.0240.1_43_0.0510708401976936_102-83_0	LmxM.07.0240.1	305.96	489.19	305.96	489.19	0.67529	16786	5.9896e+06	0.074868	0.14477	0.85523	0.28953	0.3805	True
LmxM.15.1230.1_57_0.0149051490514905_45291_1	LmxM.15.1230.1-LmxM.15.1240.1	308.54	493.88	308.54	493.88	0.67694	17175	6.1284e+06	0.074866	0.14453	0.85547	0.28906	0.3804	True
LmxM.08_29.1750.1_14_0.361297539149888_639-658_1	LmxM.08_29.1750.1-LmxM.08_29.1760.1	299.5	477.47	299.5	477.47	0.67103	15835	5.6513e+06	0.07486	0.14536	0.85464	0.29072	0.38092	True
LmxM.07.1040.1_57_0.33025641025641_318-337_1	LmxM.07.1040.1	294.34	468.09	294.34	468.09	0.66749	15094	5.3896e+06	0.074842	0.14584	0.85416	0.29167	0.38135	True
LmxM.36.1940.1_38_0.00666666666666667_45007_1	LmxM.36.1940.1	264.65	414.95	264.65	414.95	0.6469	11295	4.0332e+06	0.074842	0.14889	0.85111	0.29778	0.38373	True
LmxM.17.1440.1_29_0.174793875147232_736-755_1	LmxM.17.1440.1	196.23	296.17	196.23	296.17	0.59143	4994.3	1.7842e+06	0.074821	0.15798	0.84202	0.31597	0.39232	True
LmxM.21.0280.1_29_0.190300798035605_305-324_1	LmxM.21.0280.1	196.23	296.17	196.23	296.17	0.59143	4994.3	1.7842e+06	0.074821	0.15798	0.84202	0.31597	0.39232	True
LmxM.26.2680.1_43_0.00881834215167548_45007_1	LmxM.26.2680.1	289.18	458.71	289.18	458.71	0.6638	14371	5.1357e+06	0.07481	0.14631	0.85369	0.29263	0.38164	True
LmxM.19.1130.1_0_0.0266551525618883_458-477_1	LmxM.19.1130.1	236.25	364.94	236.25	364.94	0.62521	8280.7	2.9595e+06	0.074806	0.15223	0.84777	0.30446	0.38705	True
LmxM.31.1580.1_57_0.142969984202212_171-190_1	LmxM.31.1580.1	142.01	206.3	142.01	206.3	0.53566	2067	7.3882e+05	0.074803	0.16871	0.83129	0.33742	0.40437	True
LmxM.33.2750.1_57_0.320093457943925_421-402_0	LmxM.33.2750.1	287.88	456.37	287.88	456.37	0.66286	14193	5.0734e+06	0.0748	0.14643	0.85357	0.29287	0.38171	True
LmxM.34.4620.1_43_0.032183908045977_21-40_1	LmxM.34.4620.1	158.79	233.65	158.79	233.65	0.55437	2802.4	1.0018e+06	0.074796	0.16489	0.83511	0.32978	0.40003	True
LmxM.13.1700.1_43_0.257739380849532_351-370_1	LmxM.13.1700.1	286.59	454.02	286.59	454.02	0.66191	14016	5.0116e+06	0.074789	0.14656	0.85344	0.29311	0.38185	True
LmxM.32.0940.1_33_0.299094510469723_1053-1072_1	LmxM.32.0940.1	225.92	346.96	225.92	346.96	0.61676	7326	2.62e+06	0.074783	0.15357	0.84643	0.30714	0.38844	True
LmxM.30.1440a.1_33_0.294762484774665_732-713_0	LmxM.30.1440.1-LmxM.30.1442.1-LmxM.30.1440a.1-LmxM.30.1440b.1	327.9	529.04	327.9	529.04	0.68844	20228	7.2348e+06	0.074779	0.14278	0.85722	0.28557	0.37915	True
LmxM.34.1000.1_46_0.108717948717949_99-118_1	LmxM.34.1000.1	145.88	212.55	145.88	212.55	0.53998	2222.8	7.9505e+05	0.074777	0.16776	0.83224	0.33553	0.40323	True
LmxM.29.2570.1_43_0.376422764227642_459-478_1	LmxM.29.2570.1	178.15	265.69	178.15	265.69	0.57399	3831.6	1.371e+06	0.074763	0.16105	0.83895	0.3221	0.39576	True
Non-targeting-464	Non-target-144	246.57	382.91	246.57	382.91	0.63291	9293.8	3.3257e+06	0.07476	0.15092	0.84908	0.30183	0.38586	True
LmxM.36.0290.1_43_0.26919032597266_252-271_1	LmxM.36.0290.1	216.88	331.33	216.88	331.33	0.60909	6549.7	2.344e+06	0.074756	0.1548	0.8452	0.30961	0.38952	True
LmxM.36.4370.1_33_0.221187427240978_1717-1698_0	LmxM.36.4370.1	234.95	362.59	234.95	362.59	0.62381	8145.6	2.9156e+06	0.07475	0.15236	0.84764	0.30471	0.38719	True
LmxM.09.0820.1_57_0.409290646578782_648-667_1	LmxM.09.0820.1	335.65	543.11	335.65	543.11	0.69264	21519	7.7103e+06	0.074712	0.1421	0.8579	0.2842	0.37885	True
LmxM.31.2985.1_81_0.469011725293132_269-288_1	LmxM.31.2985.1	194.94	293.82	194.94	293.82	0.58948	4889.6	1.7524e+06	0.074702	0.15811	0.84189	0.31622	0.39244	True
LmxM.34.2290.1_29_0.0352035203520352_156-175_1	LmxM.34.2290.1	201.39	304.77	201.39	304.77	0.59529	5343.2	1.9152e+06	0.074698	0.15707	0.84293	0.31415	0.39157	True
LmxM.09.0540.1_19_0.0466666666666667_147-166_1	LmxM.09.0540.1	233.66	360.25	233.66	360.25	0.62239	8011.8	2.8722e+06	0.074692	0.15248	0.84752	0.30496	0.38731	True
LmxM.36.5560.1_33_0.235198702351987_573-592_1	LmxM.36.5560.1	233.66	360.25	233.66	360.25	0.62239	8011.8	2.8722e+06	0.074692	0.15248	0.84752	0.30496	0.38731	True
LmxM.36.0130.1_14_0.394927536231884_432-451_1	LmxM.36.0130.1	162.66	239.9	162.66	239.9	0.55775	2983.3	1.0699e+06	0.074679	0.164	0.836	0.32799	0.39886	True
LmxM.24.1480.1_81_0.453482190324296_843-862_1	LmxM.24.1480.1	162.66	239.9	162.66	239.9	0.55775	2983.3	1.0699e+06	0.074679	0.164	0.836	0.32799	0.39886	True
LmxM.07.0160.1_29_0.245676100628931_617-636_1	LmxM.07.0160.1	360.18	588.43	360.18	588.43	0.70661	26050	9.3452e+06	0.074666	0.14016	0.85984	0.28033	0.37747	True
LmxM.32.1150.1_29_0.11427441676552_284-303_1	LmxM.32.1150.1	207.84	315.71	207.84	315.71	0.60071	5817	2.0872e+06	0.074659	0.15606	0.84394	0.31211	0.3907	True
LmxM.30.2700.1_29_0.134680134680135_366-347_0	LmxM.30.2700.1	153.62	225.06	153.62	225.06	0.54792	2551.3	9.1548e+05	0.074657	0.16591	0.83409	0.33182	0.40104	True
LmxM.06.1090.1_43_0.322706935123042_572-591_1	LmxM.06.1090.1	273.68	430.58	273.68	430.58	0.65185	12308	4.4198e+06	0.074629	0.14776	0.85224	0.29552	0.38279	True
LmxM.29.1600.1_38_0.0755305867665418_114-133_1	LmxM.29.1600.1	214.3	326.65	214.3	326.65	0.60579	6310.8	2.2687e+06	0.074588	0.15505	0.84495	0.31011	0.38976	True
LmxM.22.0470.1_29_0.155186064924782_192-211_1	LmxM.22.0470.1	193.64	291.48	193.64	291.48	0.5875	4786	1.721e+06	0.074579	0.15823	0.84177	0.31646	0.39256	True
LmxM.30.1320.1_29_0.432151668614466_3323-3342_1	LmxM.30.1320.1	157.5	231.31	157.5	231.31	0.55159	2724.1	9.7978e+05	0.074569	0.165	0.835	0.33001	0.40015	True
LmxM.09.0270.1_43_0.272240085744909_505-524_1	LmxM.09.0270.1	391.16	646.26	391.16	646.26	0.72289	32537	1.1703e+07	0.074568	0.13792	0.86208	0.27584	0.37625	True
LmxM.08.0400.1_38_0.165421853388658_592-611_1	LmxM.08.0400.1	401.49	665.79	401.49	665.79	0.72829	34929	1.2565e+07	0.074563	0.13724	0.86276	0.27448	0.37587	True
LmxM.31.1950.1_43_0.101246105919003_121-140_1	LmxM.31.1950.1	269.81	423.55	269.81	423.55	0.64863	11817	4.2514e+06	0.07456	0.14813	0.85187	0.29625	0.38307	True
LmxM.05.0140.1_43_0.382968369829684_781-800_1	LmxM.05.0140.1	314.99	504.82	314.99	504.82	0.67871	18016	6.4843e+06	0.074544	0.14372	0.85628	0.28744	0.37975	True
LmxM.16.1650.1_29_0.0699469368065605_138-157_1	LmxM.16.1650.1	317.58	509.5	317.58	509.5	0.68028	18418	6.6303e+06	0.074537	0.14349	0.85651	0.28698	0.37957	True
LmxM.08_29.0800.1_14_0.269040553907023_537-556_1	LmxM.08_29.0800.1	317.58	509.5	317.58	509.5	0.68028	18418	6.6303e+06	0.074537	0.14349	0.85651	0.28698	0.37957	True
LmxM.30.0030.1_14_0.148989898989899_464-483_1	LmxM.30.0030.1	240.12	371.19	240.12	371.19	0.62629	8589.6	3.0937e+06	0.074518	0.15153	0.84847	0.30307	0.38644	True
LmxM.36.6750.1_14_0.375358166189112_791-772_0	LmxM.36.6750.1	240.12	371.19	240.12	371.19	0.62629	8589.6	3.0937e+06	0.074518	0.15153	0.84847	0.30307	0.38644	True
LmxM.36.2900.1_33_0.232476635514019_602-583_0	LmxM.36.2900.1	267.23	418.86	267.23	418.86	0.64643	11495	4.1413e+06	0.074509	0.14837	0.85163	0.29673	0.38324	True
LmxM.29.2080.1_46_0.0205686630369026_30-49_1	LmxM.29.2080.1	220.75	337.59	220.75	337.59	0.61056	6824.8	2.4599e+06	0.074491	0.15407	0.84593	0.30814	0.38891	True
LmxM.29.3130.1_29_0.135674931129477_388-407_1	LmxM.29.3130.1	198.81	300.08	198.81	300.08	0.59152	5127.6	1.849e+06	0.074475	0.15732	0.84268	0.31464	0.39175	True
LmxM.01.0540.1_34_0.0484330484330484_108-89_0	LmxM.01.0540.1	330.49	532.95	330.49	532.95	0.68775	20495	7.3912e+06	0.074471	0.14235	0.85765	0.28469	0.37892	True
LmxM.13.0910.1_29_0.256191636215997_622-641_1	LmxM.13.0910.1	331.78	535.29	331.78	535.29	0.68846	20709	7.4702e+06	0.074462	0.14223	0.85777	0.28446	0.37892	True
LmxM.29.1090.1_0_0.134544231416078_394-413_1	LmxM.29.1090.1	192.35	289.14	192.35	289.14	0.58549	4683.5	1.6899e+06	0.074452	0.15835	0.84165	0.31671	0.39266	True
LmxM.33.3830.1_29_0.415954415954416_288-307_1	LmxM.33.3830.1	192.35	289.14	192.35	289.14	0.58549	4683.5	1.6899e+06	0.074452	0.15835	0.84165	0.31671	0.39266	True
LmxM.31.2120.1_38_0.150490196078431_301-320_1	LmxM.31.2120.1	373.09	611.87	373.09	611.87	0.71221	28510	1.0287e+07	0.07445	0.13907	0.86093	0.27815	0.37685	True
LmxM.01.0630.1_43_0.11752470098804_222-241_1	LmxM.01.0630.1	286.59	453.24	286.59	453.24	0.65943	13886	5.0116e+06	0.07444	0.1463	0.8537	0.29261	0.38164	True
LmxM.29.2710.1_14_0.0608351331893449_161-180_1	LmxM.29.2710.1	180.73	269.6	180.73	269.6	0.57433	3948.5	1.4259e+06	0.074421	0.16034	0.83966	0.32068	0.39498	True
LmxM.20.0343.1_57_0.36_145-126_0	LmxM.20.0343.1	152.33	222.71	152.33	222.71	0.54498	2476.6	8.9466e+05	0.074408	0.16602	0.83398	0.33204	0.40112	True
LmxM.08_29.1430.1_43_0.308349769888231_462-481_1	LmxM.08_29.1430.1	433.76	726.75	433.76	726.75	0.74321	42920	1.5514e+07	0.074385	0.13514	0.86486	0.27027	0.37441	True
LmxM.18.0930.1_43_0.397861779305078_1036-1055_1	LmxM.18.0930.1	247.86	384.47	247.86	384.47	0.63127	9330.9	3.3734e+06	0.074378	0.15049	0.84951	0.30097	0.38547	True
LmxM.25.2010.1_57_0.16547619047619_129-148_1	LmxM.25.2010.1	227.21	348.53	227.21	348.53	0.61504	7358.9	2.661e+06	0.074371	0.1531	0.8469	0.3062	0.38805	True
LmxM.33.0250.1_52_0.224826388888889_252-271_1	LmxM.33.0250.1	129.1	185.2	129.1	185.2	0.5173	1574	5.6976e+05	0.074332	0.17173	0.82827	0.34346	0.40773	True
LmxM.16.0130.1_43_0.0590111642743222_29-48_1	LmxM.16.0130.1-LmxM.16.0131.1	277.56	436.83	277.56	436.83	0.6524	12684	4.5924e+06	0.074323	0.14714	0.85286	0.29427	0.38234	True
LmxM.30.0800.1_29_0.0805128205128205_151-170_1	LmxM.30.0800.1	277.56	436.83	277.56	436.83	0.6524	12684	4.5924e+06	0.074323	0.14714	0.85286	0.29427	0.38234	True
LmxM.31.1160.1_33_0.358638743455497_414-395_0	LmxM.31.1160.1	210.43	319.61	210.43	319.61	0.60067	5960.8	2.1587e+06	0.074315	0.15542	0.84458	0.31085	0.39014	True
LmxM.08_29.2190.1_33_0.0654596100278552_291-272_0	LmxM.08_29.2190.1	392.45	647.82	392.45	647.82	0.72163	32607	1.1809e+07	0.074313	0.13765	0.86235	0.2753	0.37615	True
LmxM.34.5310.1_52_0.302222222222222_337-356_1	LmxM.34.5310.1	276.27	434.49	276.27	434.49	0.65136	12517	4.5344e+06	0.074302	0.14726	0.85274	0.29451	0.38244	True
LmxM.34.2350.1_19_0.0625429553264605_88-107_1	LmxM.34.2350.1	245.28	379.78	245.28	379.78	0.62866	9045.3	3.2785e+06	0.074283	0.15073	0.84927	0.30146	0.38564	True
LmxM.32.2880.1_43_0.311646586345382_381-400_1	LmxM.32.2880.1	179.44	267.26	179.44	267.26	0.57206	3855.5	1.3983e+06	0.074261	0.16046	0.83954	0.32092	0.39507	True
LmxM.26.0360.1_0_0.106425702811245_577-596_1	LmxM.26.0360.1	160.08	235.22	160.08	235.22	0.55234	2822.8	1.0242e+06	0.074244	0.16423	0.83577	0.32845	0.39916	True
LmxM.33.0630.1_29_0.164337145277425_381-400_1	LmxM.33.0630.1	160.08	235.22	160.08	235.22	0.55234	2822.8	1.0242e+06	0.074244	0.16423	0.83577	0.32845	0.39916	True
LmxM.36.2550.1_57_0.494652406417112_558-539_0	LmxM.36.2550.1	309.83	494.66	309.83	494.66	0.67321	17080	6.1986e+06	0.074236	0.14396	0.85604	0.28792	0.37991	True
LmxM.17.0580.1_71_0.483493077742279_446-465_1	LmxM.17.0580.1	309.83	494.66	309.83	494.66	0.67321	17080	6.1986e+06	0.074236	0.14396	0.85604	0.28792	0.37991	True
LmxM.24.2240.1_43_0.276746242263484_310-329_1	LmxM.24.2240.1	196.23	295.39	196.23	295.39	0.58764	4916.5	1.7842e+06	0.074236	0.15757	0.84243	0.31513	0.39194	True
LmxM.16.0280.1_14_0.208536302482023_1791-1810_1	LmxM.16.0280.1	308.54	492.31	308.54	492.31	0.67238	16886	6.1284e+06	0.074235	0.14407	0.85593	0.28815	0.37998	True
LmxM.05.0340.1_52_0.326164874551971_361-380_1	LmxM.05.0340.1	305.96	487.62	305.96	487.62	0.67068	16501	5.9896e+06	0.074229	0.1443	0.8557	0.28861	0.38012	True
LmxM.13.1450.1_33_0.26605504587156_179-160_0	LmxM.13.1450.1	320.16	513.41	320.16	513.41	0.67964	18673	6.7783e+06	0.074228	0.14304	0.85696	0.28608	0.37931	True
LmxM.28.1830.1_49_0.251648351648352_694-675_0	LmxM.28.1830.1	224.63	343.84	224.63	343.84	0.61198	7105.5	2.5793e+06	0.074227	0.15335	0.84665	0.30669	0.38821	True
LmxM.34.0500a.1_29_0.129601613716591_1549-1530_0	LmxM.34.0500.1-LmxM.34.0550.1-LmxM.34.0500a.1	321.45	515.76	321.45	515.76	0.68041	18878	6.8531e+06	0.074224	0.14293	0.85707	0.28586	0.37919	True
LmxM.30.1450.1_89_0.432343234323432_404-385_0	LmxM.30.1450.1-LmxM.30.1460.1	321.45	515.76	321.45	515.76	0.68041	18878	6.8531e+06	0.074224	0.14293	0.85707	0.28586	0.37919	True
LmxM.12.0150.1_52_0.262084118016321_829-848_1	LmxM.12.0150.1	432.47	723.62	432.47	723.62	0.74129	42384	1.5388e+07	0.07422	0.13509	0.86491	0.27018	0.37441	True
LmxM.12.0240.1_52_0.178792201616738_366-385_1	LmxM.12.0240.1	302.08	480.59	302.08	480.59	0.66809	15932	5.7852e+06	0.074216	0.14465	0.85535	0.2893	0.38044	True
LmxM.31.2620.1_43_0.0866228070175439_71-90_1	LmxM.31.2620.1	326.61	525.13	326.61	525.13	0.68344	19705	7.1574e+06	0.074204	0.14247	0.85753	0.28495	0.37892	True
LmxM.29.0600.1_43_0.114583333333333_313-332_1	LmxM.29.0600.1	299.5	475.9	299.5	475.9	0.66631	15558	5.6513e+06	0.074203	0.14488	0.85512	0.28977	0.38051	True
LmxM.31.3730.1_49_0.393203883495146_246-227_0	LmxM.31.3730.1	298.21	473.56	298.21	473.56	0.66542	15373	5.5852e+06	0.074196	0.145	0.855	0.29	0.38062	True
LmxM.13.0900.1_38_0.108594657375145_183-202_1	LmxM.13.0900.1	329.2	529.82	329.2	529.82	0.68491	20126	7.3127e+06	0.074191	0.14225	0.85775	0.2845	0.37892	True
LmxM.34.2890.1_0_0.174890350877193_315-334_1	LmxM.34.2890.1	189.77	284.45	189.77	284.45	0.58138	4481.8	1.6287e+06	0.074185	0.1586	0.8414	0.3172	0.39294	True
LmxM.23.0250.1_29_0.114715860899067_536-555_1	LmxM.23.0250.1	254.32	395.41	254.32	395.41	0.6347	9953.7	3.6184e+06	0.074174	0.14958	0.85042	0.29916	0.38447	True
LmxM.03.0160.1_14_0.0652873563218391_132-151_1	LmxM.03.0160.1	268.52	420.42	268.52	420.42	0.64487	11537	4.1961e+06	0.074154	0.14797	0.85203	0.29594	0.38299	True
LmxM.34.2640.1_38_0.0810222947253942_152-133_0	LmxM.34.2640.1	268.52	420.42	268.52	420.42	0.64487	11537	4.1961e+06	0.074154	0.14797	0.85203	0.29594	0.38299	True
LmxM.30.1885.1_49_0.329305135951662_661-642_0	LmxM.30.1870.1-LmxM.30.1880.1-LmxM.30.1885.1	201.39	303.98	201.39	303.98	0.59159	5262.7	1.9152e+06	0.074134	0.15667	0.84333	0.31334	0.39106	True
LmxM.34.3650.1_0_0.0944638017808749_238-257_1	LmxM.34.3650.1	207.84	314.92	207.84	314.92	0.59715	5733	2.0872e+06	0.074118	0.15567	0.84433	0.31134	0.39034	True
LmxM.19.1280.1_0_0.166666666666667_135-154_1	LmxM.19.1280.1	287.88	454.8	287.88	454.8	0.65792	13931	5.0734e+06	0.074106	0.14593	0.85407	0.29187	0.38139	True
LmxM.21.1000.1_14_0.265023360721766_1638-1657_1	LmxM.21.1000.1	178.15	264.91	178.15	264.91	0.56976	3763.5	1.371e+06	0.074095	0.16058	0.83942	0.32116	0.39521	True
LmxM.27.2380.1_43_0.230994152046784_73-92_1	LmxM.27.2380.1	172.99	256.32	172.99	256.32	0.56454	3471.6	1.2654e+06	0.074076	0.16153	0.83847	0.32306	0.39624	True
LmxM.29.0890.1_57_0.401925391095066_328-347_1	LmxM.29.0890.1	214.3	325.86	214.3	325.86	0.60235	6223.3	2.2687e+06	0.074069	0.15468	0.84532	0.30936	0.38938	True
LmxM.31.0230.1_43_0.210144927536232_54-73_1	LmxM.31.0230.1	264.65	413.39	264.65	413.39	0.64147	11062	4.0332e+06	0.074063	0.14833	0.85167	0.29666	0.38323	True
LmxM.05.0340.1_52_0.291218637992832_321-340_1	LmxM.05.0340.1	229.79	352.43	229.79	352.43	0.61485	7520.6	2.7442e+06	0.074034	0.15251	0.84749	0.30503	0.38731	True
LmxM.24.1590.1_14_0.275284260921604_456-475_1	LmxM.24.1590.1	229.79	352.43	229.79	352.43	0.61485	7520.6	2.7442e+06	0.074034	0.15251	0.84749	0.30503	0.38731	True
LmxM.29.2080.1_29_0.125226860254083_213-194_0	LmxM.29.2080.1	263.36	411.04	263.36	411.04	0.64031	10906	3.9797e+06	0.074031	0.14845	0.85155	0.2969	0.38328	True
LmxM.26.0870.1_33_0.137755102040816_333-314_0	LmxM.26.0870.1	121.35	172.7	121.35	172.7	0.50558	1318.4	4.8132e+05	0.074016	0.17373	0.82627	0.34746	0.41025	True
LmxM.22.0880.1_52_0.344811095169775_714-733_1	LmxM.22.0880.1	220.75	336.8	220.75	336.8	0.60723	6733.8	2.4599e+06	0.073992	0.15371	0.84629	0.30742	0.38858	True
LmxM.19.0940.1_14_0.332313965341488_648-667_1	LmxM.19.0940.1	193.64	290.7	193.64	290.7	0.58364	4709.8	1.721e+06	0.073983	0.15781	0.84219	0.31562	0.3922	True
LmxM.13.0130.1_14_0.168271435121504_358-377_1	LmxM.13.0130.1	278.85	438.39	278.85	438.39	0.65087	12727	4.6509e+06	0.07398	0.14676	0.85324	0.29351	0.38206	True
LmxM.33.3830.1_43_0.0356125356125356_15-34_1	LmxM.33.3830.1	228.5	350.09	228.5	350.09	0.61334	7391.9	2.7024e+06	0.073964	0.15264	0.84736	0.30527	0.38739	True
LmxM.36.4330.1_0_0.0567506658471625_273-292_1	LmxM.36.4330.1	228.5	350.09	228.5	350.09	0.61334	7391.9	2.7024e+06	0.073964	0.15264	0.84736	0.30527	0.38739	True
Non-targeting-931	Non-target-114	247.86	383.69	247.86	383.69	0.62834	9224.5	3.3734e+06	0.073952	0.15018	0.84982	0.30036	0.38503	True
LmxM.15.0970.1_67_0.315045719035744_369-388_1	LmxM.15.0970.1	247.86	383.69	247.86	383.69	0.62834	9224.5	3.3734e+06	0.073952	0.15018	0.84982	0.30036	0.38503	True
LmxM.27.0010.1_38_0.174222222222222_192-211_1	LmxM.27.0010.1	127.81	182.86	127.81	182.86	0.51341	1515.5	5.5436e+05	0.073942	0.17182	0.82818	0.34363	0.40781	True
LmxM.28.0150.1_0_0.0233144297416509_32-51_1	LmxM.28.0150.1	205.26	310.24	205.26	310.24	0.59352	5509.6	2.0173e+06	0.073908	0.15591	0.84409	0.31182	0.39061	True
LmxM.32.2270.1_0_0.165435139573071_396-415_1	LmxM.32.2270.1	246.57	381.35	246.57	381.35	0.62703	9081.9	3.3257e+06	0.073903	0.1503	0.8497	0.3006	0.3852	True
LmxM.23.1000.1_14_0.228898426323319_156-175_1	LmxM.23.1000.1	142.01	205.52	142.01	205.52	0.53022	2017.1	7.3882e+05	0.073894	0.16807	0.83193	0.33614	0.40362	True
LmxM.34.1480.1_46_0.0767676767676768_69-88_1	LmxM.34.1480.1	149.75	218.02	149.75	218.02	0.53892	2330.6	8.5392e+05	0.073882	0.16623	0.83377	0.33247	0.40129	True
LmxM.32.1460partial.1_57_0.409961685823755_210-229_1	LmxM.32.1460partial.1	272.39	426.67	272.39	426.67	0.64553	11901	4.3632e+06	0.073859	0.14734	0.85266	0.29469	0.38253	True
LmxM.16.0750.1_43_0.120958751393534_207-226_1	LmxM.16.0750.1	478.95	811.93	478.95	811.93	0.76025	55437	2.0326e+07	0.073857	0.13229	0.86771	0.26457	0.37323	True
LmxM.30.1510.1_14_0.265370261245335_1346-1365_1	LmxM.30.1510.1	192.35	288.35	192.35	288.35	0.5816	4608.1	1.6899e+06	0.07385	0.15793	0.84207	0.31585	0.39229	True
LmxM.18.0920.1_29_0.1344_259-240_0	LmxM.18.0920.1	192.35	288.35	192.35	288.35	0.5816	4608.1	1.6899e+06	0.07385	0.15793	0.84207	0.31585	0.39229	True
LmxM.02.0340.1_19_0.0361317747077577_107-88_0	LmxM.02.0340.1	339.52	547.8	339.52	547.8	0.68852	21689	7.9553e+06	0.073842	0.14115	0.85885	0.28231	0.37819	True
LmxM.29.1170.1_46_0.0531966813079551_105-124_1	LmxM.29.1170.1	293.05	463.4	293.05	463.4	0.65931	14510	5.3254e+06	0.073819	0.14522	0.85478	0.29044	0.38085	True
LmxM.25.0150.1_14_0.258532024310425_549-568_1	LmxM.25.0150.1	203.97	307.89	203.97	307.89	0.59167	5399.6	1.9829e+06	0.073799	0.15603	0.84397	0.31206	0.39068	True
LmxM.33.4320.1_33_0.36283185840708_126-107_0	LmxM.33.4320.1	210.43	318.83	210.43	318.83	0.59715	5875.8	2.1587e+06	0.073783	0.15504	0.84496	0.31009	0.38976	True
LmxM.30.1070.1_71_0.486111111111111_376-395_1	LmxM.30.1070.1	197.52	296.95	197.52	296.95	0.58581	4943.5	1.8164e+06	0.073778	0.15703	0.84297	0.31406	0.39153	True
LmxM.33.0950.1_43_0.368440502586844_993-1012_1	LmxM.33.0950.1	254.32	394.63	254.32	394.63	0.63186	9843.8	3.6184e+06	0.073763	0.14928	0.85072	0.29856	0.38415	True
LmxM.36.4870.1_43_0.225_166-147_0	LmxM.36.4870.1	242.7	374.31	242.7	374.31	0.62299	8661	3.1852e+06	0.073744	0.15066	0.84934	0.30132	0.38562	True
LmxM.06.0140.1_67_0.364247311827957_260-279_1	LmxM.06.0140.1	286.59	451.68	286.59	451.68	0.65445	13626	5.0116e+06	0.073742	0.1458	0.8542	0.2916	0.38135	True
LmxM.03.0730.1_34_0.110215053763441_127-108_0	LmxM.03.0730.1	436.34	729.09	436.34	729.09	0.73931	42850	1.5767e+07	0.073726	0.13451	0.86549	0.26901	0.37416	True
LmxM.16.1190.1_19_0.161672473867596_702-683_0	LmxM.16.1190.1	489.27	831.46	489.27	831.46	0.76379	58546	2.1543e+07	0.073724	0.13167	0.86833	0.26334	0.37311	True
LmxM.26.2320.1_38_0.179070816418584_394-413_1	LmxM.26.2320.1	253.03	392.29	253.03	392.29	0.63059	9696.5	3.5685e+06	0.073719	0.1494	0.8506	0.2988	0.38431	True
LmxM.17.0960.1_29_0.277368122518435_1478-1459_0	LmxM.17.0960.1	355.01	575.93	355.01	575.93	0.69646	24401	8.9844e+06	0.073702	0.13985	0.86015	0.2797	0.3774	True
LmxM.25.1910.1_43_0.295238095238095_306-325_1	LmxM.25.1910.1	130.39	186.77	130.39	186.77	0.51511	1589.3	5.8543e+05	0.073686	0.17092	0.82908	0.34185	0.40693	True
LmxM.23.1610.1_67_0.473731884057971_516-535_1	LmxM.23.1610.1	209.14	316.49	209.14	316.49	0.59538	5762.1	2.1227e+06	0.073681	0.15516	0.84484	0.31033	0.38988	True
LmxM.14.1360.1_43_0.084123972169513_129-148_1	LmxM.14.1360.1	453.13	761.13	453.13	761.13	0.74694	47433	1.7476e+07	0.073678	0.13352	0.86648	0.26705	0.37386	True
LmxM.23.1170.1_14_0.350250626566416_555-574_1	LmxM.23.1170.1	251.74	389.94	251.74	389.94	0.62932	9550.4	3.5191e+06	0.073674	0.14952	0.85048	0.29904	0.38441	True
LmxM.14.0640.1_52_0.256205673758865_286-305_1	LmxM.14.0640.1	281.43	442.3	281.43	442.3	0.65039	12940	4.7692e+06	0.073663	0.14626	0.85374	0.29252	0.38164	True
LmxM.08_29.1140.1_43_0.0446859903381642_33-52_1	LmxM.08_29.1140.1	467.33	788.48	467.33	788.48	0.75339	51570	1.901e+07	0.073659	0.13275	0.86725	0.26549	0.37351	True
LmxM.33.0400.1_29_0.420833333333333_198-217_1	LmxM.33.0400.1	240.12	369.63	240.12	369.63	0.62022	8386	3.0937e+06	0.07363	0.1509	0.8491	0.30179	0.38583	True
Non-targeting-970	Non-target-193	318.87	509.5	318.87	509.5	0.67445	18171	6.704e+06	0.073627	0.14272	0.85728	0.28544	0.37906	True
LmxM.34.1100.1_57_0.205547300643883_411-430_1	LmxM.34.1100.1	165.24	243.03	165.24	243.03	0.55377	3025.5	1.1168e+06	0.073608	0.16271	0.83729	0.32543	0.3976	True
LmxM.05.0150.1_43_0.0797592174567344_96-115_1	LmxM.05.0150.1	308.54	490.75	308.54	490.75	0.6678	16600	6.1284e+06	0.073603	0.14362	0.85638	0.28723	0.37971	True
LmxM.36.0420.1_48_0.43030303030303_645-626_0	LmxM.36.0420.1	179.44	266.47	179.44	266.47	0.56785	3787.2	1.3983e+06	0.0736	0.15999	0.84001	0.31998	0.3945	True
LmxM.36.2490.1_0_0.0252215405589639_33-52_1	LmxM.36.2490.1	179.44	266.47	179.44	266.47	0.56785	3787.2	1.3983e+06	0.0736	0.15999	0.84001	0.31998	0.3945	True
LmxM.34.5250.1_43_0.246252676659529_349-330_0	LmxM.34.5250.1	179.44	266.47	179.44	266.47	0.56785	3787.2	1.3983e+06	0.0736	0.15999	0.84001	0.31998	0.3945	True
LmxM.34.0750.1_71_0.408369408369408_279-298_1	LmxM.34.0750.1	222.05	338.37	222.05	338.37	0.60551	6765.4	2.4993e+06	0.073579	0.15324	0.84676	0.30647	0.38814	True
LmxM.13.0420.1_29_0.0258706467661692_47-66_1	LmxM.13.0420.1	249.16	385.25	249.16	385.25	0.62673	9261.4	3.4215e+06	0.073577	0.14976	0.85024	0.29951	0.38455	True
LmxM.36.6830.1_19_0.0712788259958071_105-86_0	LmxM.36.6830.1	406.65	672.05	406.65	672.05	0.72336	35217	1.301e+07	0.073577	0.13619	0.86381	0.27238	0.37527	True
LmxM.16.0770.1_52_0.322488584474886_560-579_1	LmxM.16.0770.1	416.98	691.58	416.98	691.58	0.72855	37703	1.3931e+07	0.073571	0.13554	0.86446	0.27109	0.37461	True
LmxM.08.1223.1_43_0.130408287629494_206-225_1	LmxM.08.1223.1	367.92	599.37	367.92	599.37	0.70253	26784	9.9034e+06	0.073546	0.13878	0.86122	0.27757	0.37652	True
LmxM.29.0600.1_14_0.294540229885057_816-835_1	LmxM.29.0600.1	136.84	196.93	136.84	196.93	0.52194	1805	6.6785e+05	0.073521	0.1691	0.8309	0.33821	0.40486	True
LmxM.04.0870.1_34_0.172529313232831_622-603_0	LmxM.04.0870.1	295.63	467.31	295.63	467.31	0.65879	14736	5.4543e+06	0.073509	0.14475	0.85525	0.2895	0.3805	True
LmxM.31.3420.1_77_0.497512437810945_609-590_0	LmxM.31.3420.1	220.75	336.02	220.75	336.02	0.60388	6643.4	2.4599e+06	0.073494	0.15335	0.84665	0.30671	0.38821	True
LmxM.33.3200.1_29_0.116416978776529_369-388_1	LmxM.33.3200.1	220.75	336.02	220.75	336.02	0.60388	6643.4	2.4599e+06	0.073494	0.15335	0.84665	0.30671	0.38821	True
LmxM.33.4030.1_57_0.345417925478348_334-353_1	LmxM.33.4030.1	228.5	349.31	228.5	349.31	0.61013	7297.2	2.7024e+06	0.073488	0.1523	0.8477	0.30459	0.3871	True
LmxM.04.1100.1_52_0.0575757575757576_45197_1	LmxM.04.1100.1	272.39	425.89	272.39	425.89	0.64289	11781	4.3632e+06	0.073485	0.14707	0.85293	0.29415	0.38232	True
LmxM.32.1940.1_29_0.0884488448844885_261-280_1	LmxM.32.1940.1	206.55	311.8	206.55	311.8	0.59175	5538.2	2.052e+06	0.073469	0.1554	0.8446	0.3108	0.39009	True
LmxM.09.1240.1_0_0.00740441572428648_52-71_1	LmxM.09.1240.1	291.76	460.27	291.76	460.27	0.65592	14199	5.2617e+06	0.073465	0.14509	0.85491	0.29018	0.38071	True
LmxM.23.1500.1_67_0.269367448471926_370-389_1	LmxM.23.1500.1	291.76	460.27	291.76	460.27	0.65592	14199	5.2617e+06	0.073465	0.14509	0.85491	0.29018	0.38071	True
LmxM.31.2190.1_52_0.366145833333333_697-716_1	LmxM.31.2190.1	178.15	264.13	178.15	264.13	0.56551	3696	1.371e+06	0.073428	0.1601	0.8399	0.32021	0.39465	True
LmxM.10.0140.1_43_0.0981456354590683_209-228_1	LmxM.10.0140.1	245.28	378.22	245.28	378.22	0.62273	8836.3	3.2785e+06	0.07342	0.15011	0.84989	0.30022	0.38494	True
LmxM.15.0620.1_38_0.165553080920564_219-238_1	LmxM.15.0620.1	227.21	346.96	227.21	346.96	0.60858	7170.5	2.661e+06	0.073412	0.15241	0.84759	0.30483	0.38726	True
LmxM.28.2100.1_29_0.183809523809524_188-207_1	LmxM.28.2100.1	268.52	418.86	268.52	418.86	0.6395	11301	4.1961e+06	0.073391	0.14742	0.85258	0.29484	0.38261	True
LmxM.34.4125.1_43_0.133674630261661_228-247_1	LmxM.34.4125.1	193.64	289.92	193.64	289.92	0.57977	4634.3	1.721e+06	0.073387	0.15738	0.84262	0.31477	0.3918	True
LmxM.34.1140.1_60_0.360167714884696_853-872_1	LmxM.34.1140.1	193.64	289.92	193.64	289.92	0.57977	4634.3	1.721e+06	0.073387	0.15738	0.84262	0.31477	0.3918	True
LmxM.24.2110.1_43_0.377158034528552_562-581_1	LmxM.24.2110.1	172.99	255.53	172.99	255.53	0.56015	3406.8	1.2654e+06	0.073381	0.16104	0.83896	0.32207	0.39576	True
LmxM.21.1150.1_14_0.205536594615093_1077-1096_1	LmxM.21.1150.1	172.99	255.53	172.99	255.53	0.56015	3406.8	1.2654e+06	0.073381	0.16104	0.83896	0.32207	0.39576	True
LmxM.19.1120.1_43_0.0952380952380952_107-126_1	LmxM.19.1120.1	284.01	446.21	284.01	446.21	0.64992	13154	4.8895e+06	0.073351	0.14578	0.85422	0.29155	0.38133	True
LmxM.04.1030.1_49_0.112820512820513_76-57_0	LmxM.04.1030.1	225.92	344.62	225.92	344.62	0.60701	7044.9	2.62e+06	0.073334	0.15253	0.84747	0.30506	0.38731	True
LmxM.06.0830.1_43_0.0565052231718898_229-248_1	LmxM.06.0830.1	282.72	443.86	282.72	443.86	0.64889	12983	4.8291e+06	0.073329	0.14589	0.85411	0.29178	0.38135	True
LmxM.02.0085.1_33_0.148036253776435_156-137_0	LmxM.02.0085.1	320.16	511.07	320.16	511.07	0.67305	18223	6.7783e+06	0.073327	0.14239	0.85761	0.28478	0.37892	True
LmxM.30.2070.1_49_0.210674157303371_229-210_0	LmxM.30.2070.1	320.16	511.07	320.16	511.07	0.67305	18223	6.7783e+06	0.073327	0.14239	0.85761	0.28478	0.37892	True
LmxM.36.7000.1_57_0.480716253443526_346-365_1	LmxM.36.7000.1	198.81	298.51	198.81	298.51	0.58401	4970.6	1.849e+06	0.073325	0.1565	0.8435	0.31301	0.39104	True
LmxM.24.0090.1_34_0.158602150537634_113-132_1	LmxM.24.0090.1	129.1	184.42	129.1	184.42	0.51123	1530.5	5.6976e+05	0.073296	0.17101	0.82899	0.34201	0.40699	True
LmxM.25.1220.1_14_0.316421167484997_575-594_1	LmxM.25.1220.1	167.82	246.94	167.82	246.94	0.55445	3129.4	1.165e+06	0.073296	0.16198	0.83802	0.32395	0.39674	True
LmxM.28.0840.1_38_0.117051437829081_283-302_1	LmxM.28.0840.1	338.23	543.89	338.23	543.89	0.68369	21147	7.8731e+06	0.073294	0.14086	0.85914	0.28172	0.37801	True
LmxM.08.1160.1_34_0.159250585480094_207-188_0	LmxM.08.1160.1	308.54	489.97	308.54	489.97	0.66551	16458	6.1284e+06	0.073288	0.14339	0.85661	0.28677	0.37952	True
LmxM.24.2030.1_14_0.27051282051282_204-223_1	LmxM.24.2030.1	187.19	278.98	187.19	278.98	0.57312	4212.5	1.569e+06	0.073278	0.15839	0.84161	0.31678	0.39267	True
LmxM.07.0110.1_19_0.178916109873794_236-255_1	LmxM.07.0110.1	304.67	482.94	304.67	482.94	0.66285	15890	5.921e+06	0.073262	0.14372	0.85628	0.28744	0.37975	True
LmxM.18.0390.1_14_0.265428516153995_1368-1387_1	LmxM.18.0390.1	251.74	389.16	251.74	389.16	0.62643	9442.7	3.5191e+06	0.073257	0.14922	0.85078	0.29844	0.38411	True
LmxM.33.2050.1_19_0.165631469979296_396-415_1	LmxM.33.2050.1	251.74	389.16	251.74	389.16	0.62643	9442.7	3.5191e+06	0.073257	0.14922	0.85078	0.29844	0.38411	True
LmxM.06.1270.1_38_0.0938189845474614_78-97_1	LmxM.06.1270.1	203.97	307.11	203.97	307.11	0.58802	5318.7	1.9829e+06	0.073244	0.15564	0.84436	0.31127	0.39034	True
LmxM.36.6040.1_14_0.222677595628415_648-667_1	LmxM.36.6040.1	232.37	355.56	232.37	355.56	0.6115	7587.4	2.8291e+06	0.073238	0.15161	0.84839	0.30321	0.38649	True
LmxM.28.2160.1_0_0.0751366120218579_50-69_1	LmxM.28.2160.1	158.79	232.09	158.79	232.09	0.54473	2686.6	1.0018e+06	0.073235	0.16379	0.83621	0.32757	0.3987	True
LmxM.14.1410.1_43_0.339928057553957_574-555_0	LmxM.14.1410.1	349.85	564.99	349.85	564.99	0.68991	23142	8.6326e+06	0.073223	0.13989	0.86011	0.27979	0.37741	True
LmxM.08_29.1270.1_14_0.257890685142417_663-682_1	LmxM.08_29.1270.1	250.45	386.82	250.45	386.82	0.62513	9298.5	3.4701e+06	0.073207	0.14934	0.85066	0.29867	0.38423	True
LmxM.34.5080.1_52_0.281007751937984_141-160_1	LmxM.34.5080.1	197.52	296.17	197.52	296.17	0.58202	4866.1	1.8164e+06	0.073198	0.15662	0.84338	0.31324	0.39104	True
LmxM.28.1580.1_43_0.202724358974359_247-266_1	LmxM.28.1580.1	240.12	368.84	240.12	368.84	0.61717	8285.1	3.0937e+06	0.073185	0.15058	0.84942	0.30116	0.3856	True
LmxM.36.1130.1_19_0.0681318681318681_96-77_0	LmxM.36.1130.1	295.63	466.52	295.63	466.52	0.65638	14603	5.4543e+06	0.073174	0.14451	0.85549	0.28901	0.38037	True
LmxM.26.1250.1_29_0.0522030651340996_102-121_1	LmxM.26.1250.1	135.55	194.58	135.55	194.58	0.51833	1742.3	6.5081e+05	0.073172	0.16919	0.83081	0.33838	0.40498	True
LmxM.01.0010.1_43_0.272636815920398_269-288_1	LmxM.01.0010.1	294.34	464.18	294.34	464.18	0.65542	14423	5.3896e+06	0.073159	0.14462	0.85538	0.28924	0.38044	True
LmxM.02.0710.1_38_0.197229013854931_477-496_1	LmxM.02.0710.1	273.68	427.45	273.68	427.45	0.64136	11822	4.4198e+06	0.073142	0.14669	0.85331	0.29338	0.38199	True
LmxM.31.3910.1_52_0.368817204301075_337-356_1	LmxM.31.3910.1	215.59	326.65	215.59	326.65	0.59717	6166.6	2.3062e+06	0.07313	0.15382	0.84618	0.30765	0.38862	True
LmxM.36.0060.1_33_0.289007092198582_495-476_0	LmxM.36.0060.1	215.59	326.65	215.59	326.65	0.59717	6166.6	2.3062e+06	0.07313	0.15382	0.84618	0.30765	0.38862	True
LmxM.14.0370.1_14_0.157625639107121_1254-1273_1	LmxM.14.0370.1	291.76	459.49	291.76	459.49	0.65347	14067	5.2617e+06	0.073124	0.14484	0.85516	0.28969	0.3805	True
LmxM.31.2520.1_0_0.0219582433405328_58-77_1	LmxM.31.2520.1	196.23	293.82	196.23	293.82	0.58001	4762.8	1.7842e+06	0.073066	0.15673	0.84327	0.31347	0.39111	True
LmxM.12.0240.1_29_0.0304327151688065_59-78_1	LmxM.12.0240.1	286.59	450.11	286.59	450.11	0.64946	13370	5.0116e+06	0.073044	0.14529	0.85471	0.29059	0.38089	True
LmxM.04.0260.1_38_0.101990049751244_75-94_1	LmxM.04.0260.1	256.9	397.76	256.9	397.76	0.62869	9920.2	3.7194e+06	0.073037	0.14846	0.85154	0.29692	0.38328	True
LmxM.20.1440.1_48_0.349315068493151_161-142_0	LmxM.20.1440.1	207.84	313.36	207.84	313.36	0.58999	5566.8	2.0872e+06	0.073036	0.1549	0.8451	0.30979	0.38965	True
LmxM.32.1890.1_14_0.28067025733094_465-484_1	LmxM.32.1890.1	214.3	324.3	214.3	324.3	0.59543	6050.2	2.2687e+06	0.073032	0.15394	0.84606	0.30788	0.38879	True
LmxM.36.1050.1_43_0.029833620195066_49-68_1	LmxM.36.1050.1	145.88	210.99	145.88	210.99	0.52938	2119.8	7.9505e+05	0.073024	0.16653	0.83347	0.33306	0.40163	True
LmxM.08_29.2520.1_52_0.065343258891646_69-88_1	LmxM.08_29.2520.1	201.39	302.42	201.39	302.42	0.58418	5103.6	1.9152e+06	0.073004	0.15587	0.84413	0.31173	0.39054	True
LmxM.12.0340.1_0_0.162127107652399_997-1016_1	LmxM.12.0340.1	220.75	335.24	220.75	335.24	0.60054	6553.7	2.4599e+06	0.072996	0.153	0.847	0.306	0.38788	True
LmxM.16.0970.1_52_0.221491228070175_500-519_1	LmxM.16.0970.1	345.98	557.17	345.98	557.17	0.68587	22302	8.3745e+06	0.07298	0.14002	0.85998	0.28004	0.37747	True
LmxM.28.1210.1_38_0.0653927813163482_148-167_1	LmxM.28.1210.1	179.44	265.69	179.44	265.69	0.56363	3719.4	1.3983e+06	0.072939	0.15952	0.84048	0.31904	0.39389	True
LmxM.25.1860.1_38_0.129204892966361_162-181_1	LmxM.25.1860.1	161.37	236	161.37	236	0.54559	2784.6	1.0469e+06	0.072938	0.16303	0.83697	0.32607	0.39791	True
LmxM.05.0360.1_0_0.0246516613076099_39-58_1	LmxM.05.0360.1	427.31	708.77	427.31	708.77	0.72871	39612	1.4892e+07	0.072937	0.13446	0.86554	0.26891	0.37416	True
LmxM.24.1110.1_14_0.284797768479777_1018-1037_1	LmxM.24.1110.1	243.99	375.1	243.99	375.1	0.61837	8594.1	3.2316e+06	0.07293	0.14991	0.85009	0.29983	0.38479	True
LmxM.32.2180.1_33_0.251998119417019_1069-1088_1	LmxM.32.2180.1	206.55	311.02	206.55	311.02	0.58814	5456.2	2.052e+06	0.072924	0.15501	0.84499	0.31002	0.38973	True
LmxM.21.0500.1_43_0.0341085271317829_45260_1	LmxM.21.0500.1	234.95	359.47	234.95	359.47	0.61135	7751.6	2.9156e+06	0.072919	0.15104	0.84896	0.30208	0.38601	True
LmxM.33.0180.1_38_0.0108506944444444_18-37_1	LmxM.33.0180.1	234.95	359.47	234.95	359.47	0.61135	7751.6	2.9156e+06	0.072919	0.15104	0.84896	0.30208	0.38601	True
LmxM.32.2980.1_29_0.0375275938189845_130-149_1	LmxM.32.2980.1	127.81	182.08	127.81	182.08	0.50726	1472.7	5.5436e+05	0.072893	0.17108	0.82892	0.34216	0.40708	True
LmxM.30.3120.1_33_0.34991423670669_615-596_0	LmxM.30.3120.1	165.24	242.25	165.24	242.25	0.54914	2965	1.1168e+06	0.072868	0.16219	0.83781	0.32438	0.39696	True
LmxM.07.0020.1_43_0.178389398572885_167-186_1	LmxM.07.0020.1	411.82	679.08	411.82	679.08	0.7202	35715	1.3466e+07	0.072832	0.13532	0.86468	0.27065	0.37451	True
LmxM.10.1260.1_81_0.478902953586498_446-465_1	LmxM.10.1260.1	365.34	592.34	365.34	592.34	0.69566	25764	9.715e+06	0.072828	0.13845	0.86155	0.27689	0.37628	True
LmxM.19.0985.1_57_0.212493599590374_405-424_1	LmxM.19.0985.1	134.26	192.24	134.26	192.24	0.51463	1680.6	6.3406e+05	0.07281	0.16927	0.83073	0.33855	0.40507	True
LmxM.36.4070.1_38_0.196360153256705_202-221_1	LmxM.36.4070.1	274.97	429.02	274.97	429.02	0.63985	11864	4.4769e+06	0.072803	0.14631	0.85369	0.29262	0.38164	True
LmxM.27.0490.1_0_0.0564755838641189_404-385_0	LmxM.27.0490.1-LmxM.27.0510.1	224.63	341.49	224.63	341.49	0.60213	6828.8	2.5793e+06	0.072767	0.1523	0.8477	0.3046	0.3871	True
LmxM.31.1160.1_29_0.0139616055846422_45291_1	LmxM.31.1160.1	178.15	263.35	178.15	263.35	0.56125	3629.1	1.371e+06	0.072761	0.15963	0.84037	0.31926	0.39406	True
LmxM.03.0950.1_48_0.224416517055655_383-364_0	LmxM.03.0950.1	389.87	637.66	389.87	637.66	0.70836	30700	1.1598e+07	0.07276	0.13669	0.86331	0.27337	0.37563	True
LmxM.30.1440.1_19_0.0789473684210526_111-92_0	LmxM.30.1440.1-LmxM.30.1440a.1-LmxM.30.1440b.1	373.09	606.4	373.09	606.4	0.69928	27218	1.0287e+07	0.072745	0.13783	0.86217	0.27566	0.37625	True
LmxM.17.1130.1_0_0.115768463073852_403-422_1	LmxM.17.1130.1	249.16	383.69	249.16	383.69	0.62088	9050	3.4215e+06	0.072732	0.14915	0.85085	0.2983	0.38403	True
LmxM.01.0170.1_71_0.365998515219005_484-503_1	LmxM.01.0170.1	395.03	647.04	395.03	647.04	0.71046	31753	1.2022e+07	0.072682	0.13629	0.86371	0.27257	0.37532	True
LmxM.18.0170.1_57_0.498084291187739_513-532_1	LmxM.18.0170.1-LmxM.18.0180.1	311.12	493.09	311.12	493.09	0.66268	16557	6.2693e+06	0.072677	0.14271	0.85729	0.28543	0.37906	True
LmxM.14.0050.1_0_0.0876475930971844_190-209_1	LmxM.14.0050.1	356.31	575.15	356.31	575.15	0.68928	23946	9.0738e+06	0.07265	0.13899	0.86101	0.27797	0.37681	True
LmxM.26.2010.1_43_0.115842490842491_250-269_1	LmxM.26.2010.1	284.01	444.64	284.01	444.64	0.64487	12901	4.8895e+06	0.072645	0.14527	0.85473	0.29053	0.38086	True
LmxM.13.1170.1_43_0.13822629969419_219-238_1	LmxM.13.1170.1	472.49	793.95	472.49	793.95	0.74753	51668	1.9588e+07	0.072633	0.13172	0.86828	0.26344	0.37313	True
LmxM.21.1569.1_52_0.0182403433476395_60-41_0	LmxM.21.1569.1	197.52	295.39	197.52	295.39	0.57822	4789.3	1.8164e+06	0.072618	0.15621	0.84379	0.31241	0.39073	True
LmxM.07.0270.1_43_0.375209380234506_445-464_1	LmxM.07.0270.1	197.52	295.39	197.52	295.39	0.57822	4789.3	1.8164e+06	0.072618	0.15621	0.84379	0.31241	0.39073	True
LmxM.09.0360.1_29_0.0988579586009993_274-293_1	LmxM.09.0360.1	246.57	379	246.57	379	0.61815	8768.7	3.3257e+06	0.072617	0.14938	0.85062	0.29875	0.38427	True
LmxM.32.0570.1_0_0.0557471264367816_90-109_1	LmxM.32.0570.1	303.38	479.03	303.38	479.03	0.65727	15427	5.8528e+06	0.072606	0.14337	0.85663	0.28673	0.37952	True
LmxM.32.1200.1_67_0.263825469304921_510-529_1	LmxM.32.1200.1	222.05	336.8	222.05	336.8	0.59885	6584.8	2.4993e+06	0.07259	0.15253	0.84747	0.30506	0.38731	True
LmxM.09.1520.1_52_0.0127826941986234_45007_1	LmxM.09.1520.1	255.61	394.63	255.61	394.63	0.62458	9663.5	3.6687e+06	0.072582	0.14828	0.85172	0.29657	0.38323	True
LmxM.21.1840.1_38_0.116194625998548_157-176_1	LmxM.21.1840.1	255.61	394.63	255.61	394.63	0.62458	9663.5	3.6687e+06	0.072582	0.14828	0.85172	0.29657	0.38323	True
LmxM.27.1930.1_67_0.409389671361502_430-449_1	LmxM.27.1930.1	136.84	196.14	136.84	196.14	0.51623	1758.4	6.6785e+05	0.072565	0.16843	0.83157	0.33686	0.40403	True
LmxM.21.0150.1_57_0.246009389671361_258-277_1	LmxM.21.0150.1	245.28	376.66	245.28	376.66	0.61677	8629.8	3.2785e+06	0.072557	0.14949	0.85051	0.29898	0.3844	True
LmxM.36.4895.1_57_0.280780780780781_183-202_1	LmxM.36.4895.1	245.28	376.66	245.28	376.66	0.61677	8629.8	3.2785e+06	0.072557	0.14949	0.85051	0.29898	0.3844	True
LmxM.36.6530.1_43_0.161641541038526_187-206_1	LmxM.36.6530.1	265.94	412.61	265.94	412.61	0.63175	10756	4.087e+06	0.072549	0.1471	0.8529	0.29419	0.38233	True
LmxM.36.6130.1_67_0.230848861283644_214-233_1	LmxM.36.6130.1	228.5	347.74	228.5	347.74	0.60368	7109.6	2.7024e+06	0.072538	0.15161	0.84839	0.30323	0.38649	True
LmxM.08_29.1050.1_29_0.415525114155251_1176-1195_1	LmxM.08_29.1050.1	427.31	707.21	427.31	707.21	0.72553	39173	1.4892e+07	0.072532	0.13416	0.86584	0.26832	0.3741	True
Non-targeting-389	Non-target-79	214.3	323.52	214.3	323.52	0.59196	5964.5	2.2687e+06	0.072513	0.15357	0.84643	0.30714	0.38844	True
LmxM.32.2760.1_67_0.326126126126126_714-733_1	LmxM.32.2760.1	214.3	323.52	214.3	323.52	0.59196	5964.5	2.2687e+06	0.072513	0.15357	0.84643	0.30714	0.38844	True
LmxM.09.0050.1_49_0.0463320463320463_44-25_0	LmxM.09.0050.1	295.63	464.96	295.63	464.96	0.65155	14337	5.4543e+06	0.072505	0.14402	0.85598	0.28805	0.37994	True
LmxM.22.1340.1_38_0.0104166666666667_45197_1	LmxM.22.1340.1	220.75	334.46	220.75	334.46	0.59718	6464.5	2.4599e+06	0.072498	0.15264	0.84736	0.30528	0.38739	True
LmxM.31.0473.1_71_0.257648953301127_150-169_1	LmxM.31.0473.1	185.9	275.85	185.9	275.85	0.56686	4045.8	1.5397e+06	0.072493	0.15806	0.84194	0.31612	0.39235	True
LmxM.23.0543.1_33_0.329598506069094_1065-1046_0	LmxM.23.0543.1	196.23	293.04	196.23	293.04	0.57618	4686.8	1.7842e+06	0.072481	0.15632	0.84368	0.31263	0.39082	True
LmxM.36.3550.1_43_0.111856823266219_393-412_1	LmxM.36.3550.1	196.23	293.04	196.23	293.04	0.57618	4686.8	1.7842e+06	0.072481	0.15632	0.84368	0.31263	0.39082	True
LmxM.17.0700.1_43_0.34996534996535_498-517_1	LmxM.17.0700.1	336.94	539.2	336.94	539.2	0.67672	20454	7.7915e+06	0.07246	0.14036	0.85964	0.28072	0.37762	True
LmxM.08_29.0350.1_29_0.42495126705653_1737-1756_1	LmxM.08_29.0350.1	330.49	527.48	330.49	527.48	0.6729	19403	7.3912e+06	0.072459	0.14089	0.85911	0.28177	0.37802	True
LmxM.23.1045.1_57_0.457777777777778_621-602_0	LmxM.23.1045.1	180.73	267.26	180.73	267.26	0.56178	3742.9	1.4259e+06	0.072457	0.15895	0.84105	0.31789	0.39341	True
LmxM.28.0660.1_29_0.354838709677419_371-352_0	LmxM.28.0660.1	227.21	345.4	227.21	345.4	0.60208	6984.6	2.661e+06	0.072454	0.15173	0.84827	0.30345	0.38658	True
LmxM.19.1380.1_43_0.237085372485046_432-451_1	LmxM.19.1380.1	262.07	405.57	262.07	405.57	0.62809	10297	3.9268e+06	0.072419	0.14743	0.85257	0.29486	0.38261	True
LmxM.19.0360.1_43_0.124305928712162_685-704_1	LmxM.19.0360.1	262.07	405.57	262.07	405.57	0.62809	10297	3.9268e+06	0.072419	0.14743	0.85257	0.29486	0.38261	True
LmxM.22.0650.1_29_0.208250166333999_303-322_1	LmxM.22.0650.1	120.06	169.57	120.06	169.57	0.49469	1225.9	4.6749e+05	0.072419	0.173	0.827	0.34601	0.40926	True
LmxM.32.3170.1_57_0.487421383647799_769-788_1	LmxM.32.3170.1	162.66	237.56	162.66	237.56	0.54364	2805	1.0699e+06	0.072413	0.16239	0.83761	0.32479	0.39712	True
LmxM.36.6550.1_34_0.15_121-102_0	LmxM.36.6550.1	273.68	425.89	273.68	425.89	0.63609	11583	4.4198e+06	0.072399	0.14615	0.85385	0.29231	0.38164	True
LmxM.22.0520.1_43_0.0206672571597284_60-79_1	LmxM.22.0520.1	289.18	453.24	289.18	453.24	0.64653	13459	5.1357e+06	0.072396	0.14457	0.85543	0.28914	0.38041	True
LmxM.36.5880.1_0_0.0664845173041894_70-89_1	LmxM.36.5880.1	175.57	258.66	175.57	258.66	0.55638	3451.9	1.3175e+06	0.072388	0.15984	0.84016	0.31969	0.39437	True
LmxM.30.0080.1_57_0.213001383125864_148-167_1	LmxM.30.0080.1	233.66	356.34	233.66	356.34	0.6067	7524.8	2.8722e+06	0.072386	0.15083	0.84917	0.30165	0.38576	True
LmxM.16.1220.1_0_0.0756821950851802_497-516_1	LmxM.16.1220.1	357.6	576.71	357.6	576.71	0.68798	24005	9.1637e+06	0.072382	0.1387	0.8613	0.27739	0.37645	True
LmxM.29.1180.1_57_0.231536926147705_119-100_0	LmxM.29.1180.1	311.12	492.31	311.12	492.31	0.66039	16415	6.2693e+06	0.072365	0.14249	0.85751	0.28497	0.37892	True
LmxM.02.0660.1_19_0.0519155030433226_141-160_1	LmxM.02.0660.1	272.39	423.55	272.39	423.55	0.63494	11424	4.3632e+06	0.072362	0.14626	0.85374	0.29253	0.38164	True
LmxM.26.1810.1_19_0.177020708082832_259-278_1	LmxM.26.1810.1	189.77	282.1	189.77	282.1	0.56948	4262.6	1.6287e+06	0.072348	0.15729	0.84271	0.31458	0.39173	True
LmxM.06.1030.1_52_0.0913857677902622_234-253_1	LmxM.06.1030.1	305.96	482.94	305.96	482.94	0.65677	15661	5.9896e+06	0.072313	0.14292	0.85708	0.28583	0.37919	True
LmxM.05.1190.1_29_0.174838270343888_1020-1039_1	LmxM.05.1190.1-LmxM.17.1140.1	218.17	329.77	218.17	329.77	0.59377	6227.2	2.3822e+06	0.072305	0.15287	0.84713	0.30573	0.38764	True
LmxM.23.1690.1_14_0.375291375291375_316-335_1	LmxM.23.1690.1	218.17	329.77	218.17	329.77	0.59377	6227.2	2.3822e+06	0.072305	0.15287	0.84713	0.30573	0.38764	True
LmxM.23.0540.1_19_0.170868347338936_372-353_0	LmxM.23.0540.1-LmxM.23.0710.1	304.67	480.59	304.67	480.59	0.65585	15475	5.921e+06	0.072299	0.14303	0.85697	0.28605	0.3793	True
LmxM.21.0230.1_29_0.00723427935447969_45228_1	LmxM.21.0230.1	240.12	367.28	240.12	367.28	0.61106	8085.1	3.0937e+06	0.072297	0.14994	0.85006	0.29988	0.38479	True
LmxM.30.0150.1_33_0.152173913043478_156-137_0	LmxM.30.0150.1	179.44	264.91	179.44	264.91	0.5594	3652.4	1.3983e+06	0.072278	0.15905	0.84095	0.3181	0.39351	True
LmxM.36.5230.1_38_0.0988411724608044_142-161_1	LmxM.36.5230.1	247.86	380.57	247.86	380.57	0.61657	8804.8	3.3734e+06	0.07225	0.14896	0.85104	0.29791	0.38381	True
LmxM.29.2430.1_43_0.0603070175438596_216-235_1	LmxM.29.2430.1	281.43	439.17	281.43	439.17	0.64018	12442	4.7692e+06	0.072232	0.14523	0.85477	0.29046	0.38085	True
LmxM.36.0410.1_52_0.142378559463987_77-96_1	LmxM.36.0410.1	135.55	193.8	135.55	193.8	0.51255	1696.4	6.5081e+05	0.072203	0.16851	0.83149	0.33702	0.40413	True
LmxM.20.0420.1_57_0.479390681003584_530-549_1	LmxM.20.0420.1	280.14	436.83	280.14	436.83	0.63909	12276	4.7098e+06	0.072201	0.14534	0.85466	0.29068	0.38092	True
LmxM.30.2870.1_29_0.235555555555556_96-115_1	LmxM.30.2870.1	157.5	228.96	157.5	228.96	0.53695	2553.8	9.7978e+05	0.072201	0.16333	0.83667	0.32666	0.39823	True
LmxM.25.1220.1_57_0.244408074195308_438-457_1	LmxM.25.1220.1	188.48	279.76	188.48	279.76	0.56728	4165.9	1.5987e+06	0.072191	0.1574	0.8426	0.3148	0.3918	True
LmxM.28.1410.1_52_0.24447391688771_546-565_1	LmxM.28.1410.1	223.34	338.37	223.34	338.37	0.59719	6616.1	2.5391e+06	0.072189	0.15206	0.84794	0.30413	0.38697	True
LmxM.34.3420.1_38_0.164912280701754_90-109_1	LmxM.34.3420.1	246.57	378.22	246.57	378.22	0.61518	8665.6	3.3257e+06	0.072189	0.14907	0.85093	0.29814	0.38394	True
LmxM.31.2860.1_14_0.221482467820684_492-511_1	LmxM.31.2860.1	210.43	316.49	210.43	316.49	0.58654	5624.4	2.1587e+06	0.072187	0.1539	0.8461	0.30781	0.38874	True
LmxM.25.0120.1_43_0.491634491634492_373-392_1	LmxM.25.0120.1	161.37	235.22	161.37	235.22	0.54082	2726.6	1.0469e+06	0.072174	0.16249	0.83751	0.32499	0.39728	True
LmxM.14.1330.1_38_0.109356725146199_184-203_1	LmxM.14.1330.1	278.85	434.49	278.85	434.49	0.63798	12112	4.6509e+06	0.072168	0.14545	0.85455	0.2909	0.381	True
LmxM.10.0800.1_46_0.179938271604938_579-598_1	LmxM.10.0800.1	348.56	559.52	348.56	559.52	0.68122	22252	8.546e+06	0.072163	0.13922	0.86078	0.27845	0.37698	True
LmxM.06.0810.1_0_0.164627930682977_1612-1631_1	LmxM.06.0810.1	349.85	561.86	349.85	561.86	0.68192	22474	8.6326e+06	0.072159	0.13912	0.86088	0.27824	0.37688	True
LmxM.33.4030.1_43_0.380664652567976_381-362_0	LmxM.33.4030.1	324.03	514.97	324.03	514.97	0.66672	18230	7.0042e+06	0.072148	0.1412	0.8588	0.2824	0.37819	True
LmxM.22.1210.1_29_0.426376440460948_2003-1984_0	LmxM.22.1210.1	145.88	210.21	145.88	210.21	0.52405	2069.2	7.9505e+05	0.072148	0.16591	0.83409	0.33182	0.40104	True
LmxM.30.1380.1_14_0.23960113960114_837-856_1	LmxM.30.1380.1	165.24	241.47	165.24	241.47	0.5445	2905.1	1.1168e+06	0.072129	0.16167	0.83833	0.32333	0.39633	True
LmxM.24.0860.1_43_0.278095238095238_288-307_1	LmxM.24.0860.1	215.59	325.08	215.59	325.08	0.59027	5994.3	2.3062e+06	0.072101	0.15309	0.84691	0.30618	0.38805	True
LmxM.26.0650.1_33_0.222450845907636_968-987_1	LmxM.26.0650.1	178.15	262.57	178.15	262.57	0.55698	3562.9	1.371e+06	0.072093	0.15916	0.84084	0.31831	0.39358	True
LmxM.29.0290.1_29_0.185282522996058_851-832_0	LmxM.29.0290.1	274.97	427.45	274.97	427.45	0.6346	11625	4.4769e+06	0.072064	0.14578	0.85422	0.29155	0.38133	True
Non-targeting-873	Non-target-135	289.18	452.46	289.18	452.46	0.64405	13331	5.1357e+06	0.072052	0.14432	0.85568	0.28864	0.38013	True
LmxM.30.1280.1_0_0.140942498919153_645-664_1	LmxM.30.1280.1	187.19	277.41	187.19	277.41	0.56505	4070.3	1.569e+06	0.07203	0.1575	0.8425	0.31501	0.39187	True
LmxM.31.2430.1_0_0.189210950080515_231-250_1	LmxM.31.2430.1	187.19	277.41	187.19	277.41	0.56505	4070.3	1.569e+06	0.07203	0.1575	0.8425	0.31501	0.39187	True
LmxM.34.5050.1_33_0.381099126861839_738-757_1	LmxM.34.5050.1	187.19	277.41	187.19	277.41	0.56505	4070.3	1.569e+06	0.07203	0.1575	0.8425	0.31501	0.39187	True
LmxM.07.1050.1_0_0.146452476572959_542-561_1	LmxM.07.1050.1	273.68	425.11	273.68	425.11	0.63345	11465	4.4198e+06	0.072027	0.14589	0.85411	0.29177	0.38135	True
LmxM.31.2170.1_14_0.334967320261438_621-602_0	LmxM.31.2170.1	214.3	322.74	214.3	322.74	0.58848	5879.5	2.2687e+06	0.071994	0.1532	0.8468	0.3064	0.38812	True
LmxM.27.1660.1_0_0.0581724581724582_223-242_1	LmxM.27.1660.1	214.3	322.74	214.3	322.74	0.58848	5879.5	2.2687e+06	0.071994	0.1532	0.8468	0.3064	0.38812	True
LmxM.23.1540.1_43_0.0586194935830732_166-185_1	LmxM.23.1540.1	242.7	371.19	242.7	371.19	0.61092	8254.5	3.1852e+06	0.071993	0.1494	0.8506	0.2988	0.38431	True
LmxM.36.1570.1_14_0.155835080363382_213-232_1	LmxM.36.1570.1	182.03	268.82	182.03	268.82	0.55994	3766.5	1.4538e+06	0.071983	0.15838	0.84162	0.31675	0.39266	True
LmxM.14.0380.1_43_0.224601867105986_402-421_1	LmxM.14.0380.1	260.77	402.45	260.77	402.45	0.62405	10035	3.8743e+06	0.071976	0.14726	0.85274	0.29452	0.38244	True
LmxM.32.2400.1_0_0.0411522633744856_66-85_1	LmxM.32.2400.1	138.13	197.71	138.13	197.71	0.51418	1774.5	6.8517e+05	0.071971	0.16768	0.83232	0.33537	0.40313	True
LmxM.36.5350.1_29_0.0886411889596603_327-346_1	LmxM.36.5350.1	207.84	311.8	207.84	311.8	0.5828	5403.2	2.0872e+06	0.071954	0.15412	0.84588	0.30825	0.38894	True
Non-targeting-419	Non-target-86	233.66	355.56	233.66	355.56	0.60355	7429.2	2.8722e+06	0.071925	0.1505	0.8495	0.30099	0.38547	True
LmxM.09.1020.1_29_0.492170022371365_873-892_1	LmxM.09.1020.1	233.66	355.56	233.66	355.56	0.60355	7429.2	2.8722e+06	0.071925	0.1505	0.8495	0.30099	0.38547	True
LmxM.33.2630.1_29_0.0487421383647799_213-232_1	LmxM.33.2630.1	300.79	472.78	300.79	472.78	0.65064	14789	5.718e+06	0.071922	0.14311	0.85689	0.28622	0.37937	True
LmxM.36.3330.1_43_0.0399348003259984_43-62_1	LmxM.36.3330.1	107.15	149.26	107.15	149.26	0.4744	886.5	3.4284e+05	0.071913	0.17685	0.82315	0.3537	0.41461	True
LmxM.27.1800.1_19_0.0268132716049383_135-154_1	LmxM.27.1800.1	269.81	418.08	269.81	418.08	0.62992	10991	4.2514e+06	0.071907	0.14621	0.85379	0.29243	0.38164	True
LmxM.30.2780.1_57_0.374108053007136_357-376_1	LmxM.30.2780.1	196.23	292.26	196.23	292.26	0.57234	4611.4	1.7842e+06	0.071896	0.1559	0.8441	0.3118	0.39061	True
LmxM.02.0240.1_14_0.225818452380952_600-619_1	LmxM.02.0240.1	225.92	342.27	225.92	342.27	0.59719	6769.4	2.62e+06	0.071886	0.15149	0.84851	0.30299	0.38644	True
LmxM.31.0165.1_57_0.481884057971014_126-145_1	LmxM.31.0165.1	225.92	342.27	225.92	342.27	0.59719	6769.4	2.62e+06	0.071886	0.15149	0.84851	0.30299	0.38644	True
LmxM.25.0580.1_67_0.253054101221641_136-155_1	LmxM.25.0580.1	201.39	300.86	201.39	300.86	0.57673	4946.9	1.9152e+06	0.071875	0.15506	0.84494	0.31012	0.38976	True
LmxM.27.2250.1_29_0.377867746288799_272-291_1	LmxM.27.2250.1	201.39	300.86	201.39	300.86	0.57673	4946.9	1.9152e+06	0.071875	0.15506	0.84494	0.31012	0.38976	True
Non-targeting-434	Non-target-89	258.19	397.76	258.19	397.76	0.62149	9739.2	3.7706e+06	0.071874	0.14748	0.85252	0.29495	0.38264	True
LmxM.13.0460.1_57_0.377510040160643_574-555_0	LmxM.13.0460.1	489.27	822.87	489.27	822.87	0.74882	55642	2.1543e+07	0.071872	0.13031	0.86969	0.26062	0.37233	True
LmxM.11.0660.1_57_0.32466870540265_629-648_1	LmxM.11.0660.1-LmxM.11.0660a.1	356.31	572.8	356.31	572.8	0.6834	23435	9.0738e+06	0.071872	0.13842	0.86158	0.27684	0.37628	True
LmxM.24.0580.1_57_0.484346224677716_523-542_1	LmxM.24.0580.1	185.9	275.07	185.9	275.07	0.56278	3975.8	1.5397e+06	0.071864	0.15761	0.84239	0.31522	0.39198	True
LmxM.36.1590.1_14_0.371349862258953_1344-1363_1	LmxM.36.1590.1	232.37	353.21	232.37	353.21	0.60199	7301.4	2.8291e+06	0.071844	0.15061	0.84939	0.30121	0.38561	True
LmxM.21.0725.1_52_0.334208223972004_379-398_1	LmxM.21.0725.1	232.37	353.21	232.37	353.21	0.60199	7301.4	2.8291e+06	0.071844	0.15061	0.84939	0.30121	0.38561	True
LmxM.09.0470.1_43_0.0449208779989791_81-100_1	LmxM.09.0470.1	232.37	353.21	232.37	353.21	0.60199	7301.4	2.8291e+06	0.071844	0.15061	0.84939	0.30121	0.38561	True
LmxM.11.0660.1_29_0.0688073394495413_141-122_0	LmxM.11.0660.1-LmxM.11.0660a.1	321.45	509.5	321.45	509.5	0.66285	17682	6.8531e+06	0.071836	0.1412	0.8588	0.28239	0.37819	True
LmxM.31.0990.1_43_0.297047554654046_1312-1331_1	LmxM.31.0990.1	144.59	207.87	144.59	207.87	0.52069	2002	7.7602e+05	0.071832	0.166	0.834	0.33199	0.40112	True
LmxM.36.2270.1_43_0.303030303030303_425-406_0	LmxM.36.2270.1	294.34	461.05	294.34	461.05	0.64569	13897	5.3896e+06	0.071812	0.14365	0.85635	0.28729	0.37972	True
LmxM.17.1200.1_29_0.192202729044834_487-506_1	LmxM.17.1200.1	392.45	639.23	392.45	639.23	0.70239	30448	1.1809e+07	0.071812	0.13582	0.86418	0.27165	0.3748	True
LmxM.32.2040.1_43_0.0562605752961083_129-148_1	LmxM.32.2040.1	109.73	153.16	109.73	153.16	0.4774	943.18	3.6583e+05	0.071808	0.17589	0.82411	0.35178	0.41322	True
LmxM.23.0790.1_14_0.307369224894998_798-817_1	LmxM.23.0790.1	171.7	251.63	171.7	251.63	0.54876	3194.3	1.2398e+06	0.071784	0.16015	0.83985	0.3203	0.39474	True
LmxM.23.1170.1_29_0.117794486215539_191-172_0	LmxM.23.1170.1	255.61	393.07	255.61	393.07	0.61887	9447.4	3.6687e+06	0.071766	0.1477	0.8523	0.29539	0.38279	True
LmxM.15.1530.1_71_0.459867799811143_477-496_1	LmxM.15.1530.1	312.41	493.09	312.41	493.09	0.65672	16323	6.3405e+06	0.071755	0.14193	0.85807	0.28386	0.37874	True
LmxM.26.2610.1_52_0.165567765567766_216-235_1	LmxM.26.2610.1	194.94	289.92	194.94	289.92	0.57023	4510.8	1.7524e+06	0.07175	0.15601	0.84399	0.31201	0.39067	True
LmxM.31.1500.1_29_0.0643518518518519_136-155_1	LmxM.31.1500.1	200.1	298.51	200.1	298.51	0.57472	4842.7	1.8819e+06	0.07174	0.15517	0.84483	0.31033	0.38988	True
LmxM.29.1200.1_0_0.046011254551473_132-151_1	LmxM.29.1200.1	200.1	298.51	200.1	298.51	0.57472	4842.7	1.8819e+06	0.07174	0.15517	0.84483	0.31033	0.38988	True
LmxM.36.2130.1_14_0.296037296037296_501-520_1	LmxM.36.2130.1	205.26	307.11	205.26	307.11	0.57896	5186.4	2.0173e+06	0.071708	0.15434	0.84566	0.30868	0.38908	True
LmxM.28.1870.1_0_0.111611611611612_216-235_1	LmxM.28.1870.1	237.54	361.81	237.54	361.81	0.60501	7722	3.0038e+06	0.071704	0.14984	0.85016	0.29968	0.38468	True
LmxM.24.1190.1_43_0.18895966029724_172-191_1	LmxM.24.1190.1	184.61	272.73	184.61	272.73	0.56048	3882.4	1.5107e+06	0.071693	0.15771	0.84229	0.31543	0.39207	True
LmxM.24.0900.1_29_0.0167046317388003_70-51_0	LmxM.24.0900.1	184.61	272.73	184.61	272.73	0.56048	3882.4	1.5107e+06	0.071693	0.15771	0.84229	0.31543	0.39207	True
LmxM.04.0440.1_43_0.324186991869919_1269-1288_1	LmxM.04.0440.1	383.42	622.03	383.42	622.03	0.69664	28469	1.1082e+07	0.071679	0.13634	0.86366	0.27267	0.37538	True
LmxM.33.4600.1_19_0.0833333333333333_63-82_1	LmxM.33.4600.1	154.92	224.28	154.92	224.28	0.53093	2405.4	9.3661e+05	0.071669	0.16352	0.83648	0.32703	0.39845	True
LmxM.09.1180.1_14_0.365745479358581_1065-1084_1	LmxM.09.1180.1	304.67	479.03	304.67	479.03	0.65116	15201	5.921e+06	0.071656	0.14256	0.85744	0.28512	0.37892	True
LmxM.34.0120.1_49_0.367483296213808_501-482_0	LmxM.34.0120.1	273.68	424.33	273.68	424.33	0.6308	11347	4.4198e+06	0.071655	0.14562	0.85438	0.29124	0.38118	True
LmxM.32.3070partial.1_52_0.214101144333702_574-593_1	LmxM.32.3070.1-LmxM.32.3070partial.1	236.25	359.47	236.25	359.47	0.60348	7591.7	2.9595e+06	0.071626	0.14995	0.85005	0.2999	0.38479	True
LmxM.24.2270.1_57_0.287933094384707_235-254_1	LmxM.24.2270.1	166.53	243.03	166.53	243.03	0.54261	2925.9	1.1407e+06	0.071622	0.16105	0.83895	0.3221	0.39576	True
LmxM.31.1780.1_14_0.0740740740740741_29-48_1	LmxM.31.1780.1	193.64	287.57	193.64	287.57	0.5681	4411.3	1.721e+06	0.0716	0.15611	0.84389	0.31222	0.3907	True
LmxM.03.0920.1_67_0.319508448540707_199-218_1	LmxM.03.0920.1	395.03	643.13	395.03	643.13	0.70173	30776	1.2022e+07	0.071555	0.13547	0.86453	0.27093	0.37461	True
LmxM.21.0130.1_0_0.157314431974798_792-811_1	LmxM.21.0130.1	234.95	357.12	234.95	357.12	0.60194	7462.4	2.9156e+06	0.071546	0.15006	0.84994	0.30011	0.38489	True
LmxM.08.0360.1_77_0.480905233380481_1030-1011_0	LmxM.08.0360.1	426.02	700.96	426.02	700.96	0.71709	37797	1.477e+07	0.071541	0.13351	0.86649	0.26703	0.37385	True
LmxM.06.0380.1_29_0.131555555555556_144-163_1	LmxM.06.0380.1	320.16	506.38	320.16	506.38	0.65978	17339	6.7783e+06	0.071527	0.14108	0.85892	0.28217	0.37816	True
LmxM.04.0190.1_33_0.0619718309859155_141-122_0	LmxM.04.0190.1	259.48	399.32	259.48	399.32	0.61996	9777.2	3.8222e+06	0.071526	0.14708	0.85292	0.29416	0.38233	True
LmxM.20.0140.1_29_0.187774122807018_678-697_1	LmxM.20.0140.1	183.32	270.38	183.32	270.38	0.55814	3790.1	1.4821e+06	0.071516	0.15782	0.84218	0.31563	0.3922	True
LmxM.33.3600.1_74_0.494430162810626_574-593_1	LmxM.33.3600.1	220.75	332.9	220.75	332.9	0.59044	6288	2.4599e+06	0.071501	0.15193	0.84807	0.30386	0.38683	True
LmxM.32.2290.1_33_0.307420494699647_1834-1815_0	LmxM.32.2290.1	314.99	497	314.99	497	0.65625	16563	6.4843e+06	0.071475	0.1415	0.8585	0.283	0.37838	True
LmxM.32.0960.1_29_0.484350547730829_614-633_1	LmxM.32.0960.1	258.19	396.98	258.19	396.98	0.61866	9630.5	3.7706e+06	0.071472	0.14719	0.85281	0.29438	0.3824	True
LmxM.17.1310.1_38_0.120128824476651_369-388_1	LmxM.17.1310.1	192.35	285.23	192.35	285.23	0.56593	4312.9	1.6899e+06	0.071446	0.15621	0.84379	0.31243	0.39073	True
LmxM.29.0110.1_43_0.190031152647975_239-258_1	LmxM.29.0110.1	157.5	228.18	157.5	228.18	0.53204	2498.2	9.7978e+05	0.071411	0.16277	0.83723	0.32555	0.39766	True
LmxM.36.2250.1_52_0.358626919602529_390-409_1	LmxM.36.2250.1	161.37	234.43	161.37	234.43	0.53604	2669.2	1.0469e+06	0.07141	0.16195	0.83805	0.32391	0.39674	True
LmxM.13.1110.1_19_0.176660219213411_267-286_1	LmxM.13.1110.1	247.86	379	247.86	379	0.61065	8598.6	3.3734e+06	0.071399	0.14835	0.85165	0.29669	0.38323	True
LmxM.26.2350.1_33_0.29849012775842_776-757_0	LmxM.26.2350.1	219.46	330.55	219.46	330.55	0.5887	6170.4	2.4209e+06	0.071398	0.15204	0.84796	0.30407	0.38696	True
LmxM.34.4110.1_29_0.460547504025765_282-301_1	LmxM.34.4110.1	165.24	240.69	165.24	240.69	0.53984	2845.8	1.1168e+06	0.071389	0.16114	0.83886	0.32229	0.39584	True
LmxM.14.1000.1_29_0.490465293668955_639-658_1	LmxM.14.1000.1	391.16	635.32	391.16	635.32	0.6983	29806	1.1703e+07	0.07137	0.13559	0.86441	0.27117	0.37461	True
LmxM.08_29.1480.1_57_0.385964912280702_345-364_1	LmxM.08_29.1480.1	457	758.79	457	758.79	0.73025	45538	1.7886e+07	0.071358	0.13161	0.86839	0.26323	0.37311	True
LmxM.27.1000.1_43_0.192982456140351_212-231_1	LmxM.27.1000.1	393.74	640.01	393.74	640.01	0.69943	30323	1.1915e+07	0.071343	0.1354	0.8646	0.27079	0.37461	True
LmxM.34.1810.1_29_0.178210678210678_243-262_1	LmxM.34.1810.1	182.03	268.04	182.03	268.04	0.55576	3699	1.4538e+06	0.071335	0.15792	0.84208	0.31583	0.39229	True
LmxM.25.1850.1_38_0.194125159642401_297-316_1	LmxM.25.1850.1	246.57	376.66	246.57	376.66	0.60922	8461	3.3257e+06	0.071332	0.14845	0.85155	0.29691	0.38328	True
LmxM.27.1440.1_57_0.422839506172839_270-289_1	LmxM.27.1440.1	246.57	376.66	246.57	376.66	0.60922	8461	3.3257e+06	0.071332	0.14845	0.85155	0.29691	0.38328	True
LmxM.08.0870.1_52_0.357936507936508_445-464_1	LmxM.08.0870.1	427.31	702.52	427.31	702.52	0.71595	37871	1.4892e+07	0.071317	0.13327	0.86673	0.26654	0.37374	True
LmxM.07.0700.1_43_0.161372763782402_432-451_1	LmxM.07.0700.1	331.78	526.7	331.78	526.7	0.66515	18997	7.4702e+06	0.071317	0.13995	0.86005	0.2799	0.37743	True
LmxM.34.4110.1_43_0.460547504025765_278-297_1	LmxM.34.4110.1	196.23	291.48	196.23	291.48	0.56849	4536.7	1.7842e+06	0.071311	0.15548	0.84452	0.31096	0.39021	True
LmxM.17.0040.1_67_0.301647655259823_227-246_1	LmxM.17.0040.1	327.9	519.66	327.9	519.66	0.66268	18386	7.2348e+06	0.071292	0.14025	0.85975	0.28051	0.37752	True
LmxM.27.2010.1_57_0.0925925925925926_60-79_1	LmxM.27.2010.1	218.17	328.21	218.17	328.21	0.58694	6054	2.3822e+06	0.071292	0.15214	0.84786	0.30428	0.38705	True
LmxM.22.1090.1_67_0.279178338001867_589-608_1	LmxM.22.1090.1	206.55	308.67	206.55	308.67	0.57726	5214.1	2.052e+06	0.071287	0.15384	0.84616	0.30769	0.38862	True
LmxM.33.0400.1_71_0.464583333333333_213-232_1	LmxM.33.0400.1	145.88	209.43	145.88	209.43	0.5187	2019.3	7.9505e+05	0.071272	0.16529	0.83471	0.33059	0.40044	True
LmxM.32.2660.1_19_0.140816909454442_489-508_1	LmxM.32.2660.1	285.3	443.86	285.3	443.86	0.63582	12571	4.9503e+06	0.071265	0.14414	0.85586	0.28828	0.38006	True
LmxM.34.3850.1_52_0.0234291799787007_14-33_1	LmxM.34.3850.1	262.07	403.23	262.07	403.23	0.61975	9963.4	3.9268e+06	0.071236	0.14658	0.85342	0.29316	0.38185	True
LmxM.33.2320.1_67_0.205513784461153_72-91_1	LmxM.33.2320.1	185.9	274.29	185.9	274.29	0.55869	3906.4	1.5397e+06	0.071234	0.15716	0.84284	0.31432	0.39162	True
LmxM.36.3500.1_29_0.211124644742184_510-529_1	LmxM.36.3500.1	176.86	259.44	176.86	259.44	0.5502	3409.7	1.3441e+06	0.071229	0.15878	0.84122	0.31756	0.39323	True
LmxM.27.1710.1_29_0.0998531571218796_132-151_1	LmxM.27.1710.1	176.86	259.44	176.86	259.44	0.5502	3409.7	1.3441e+06	0.071229	0.15878	0.84122	0.31756	0.39323	True
LmxM.33.1220.1_14_0.397033158813264_907-926_1	LmxM.33.1220.1	223.34	336.8	223.34	336.8	0.59053	6437.5	2.5391e+06	0.071209	0.15136	0.84864	0.30272	0.38629	True
LmxM.29.1120.1_14_0.267283950617284_429-448_1	LmxM.29.1120.1	229.79	347.74	229.79	347.74	0.59558	6956.5	2.7442e+06	0.071203	0.15049	0.84951	0.30097	0.38547	True
LmxM.08.0980.1_43_0.0938697318007663_303-284_0	LmxM.08.0980.1	296.92	464.18	296.92	464.18	0.64286	13988	5.5195e+06	0.071194	0.14295	0.85705	0.2859	0.37919	True
LmxM.14.0790.1_14_0.25191684451822_3180-3199_1	LmxM.14.0790.1	314.99	496.22	314.99	496.22	0.65399	16421	6.4843e+06	0.071168	0.14128	0.85872	0.28255	0.37826	True
LmxM.03.0700.1_29_0.208638956805216_1784-1803_1	LmxM.03.0700.1	295.63	461.84	295.63	461.84	0.64184	13812	5.4543e+06	0.071167	0.14306	0.85694	0.28611	0.37931	True
LmxM.34.0670.1_0_0.160473107967714_2004-2023_1	LmxM.34.0670.1	194.94	289.14	194.94	289.14	0.56635	4436.9	1.7524e+06	0.07116	0.15559	0.84441	0.31117	0.39031	True
LmxM.29.1310.1_14_0.366276803118908_1872-1891_1	LmxM.29.1310.1	180.73	265.69	180.73	265.69	0.55335	3608.9	1.4259e+06	0.071148	0.15802	0.84198	0.31603	0.39233	True
LmxM.34.3190.1_38_0.139773143066228_375-394_1	LmxM.34.3190.1	156.21	225.84	156.21	225.84	0.52901	2424.3	9.5804e+05	0.071141	0.16286	0.83714	0.32572	0.39774	True
LmxM.36.0540.1_48_0.416142557651992_391-410_1	LmxM.36.0540.1	259.48	398.54	259.48	398.54	0.61715	9668.3	3.8222e+06	0.071127	0.14679	0.85321	0.29359	0.38206	True
LmxM.32.2780.1_0_0.0735632183908046_1117-1136_1	LmxM.32.2780.1	259.48	398.54	259.48	398.54	0.61715	9668.3	3.8222e+06	0.071127	0.14679	0.85321	0.29359	0.38206	True
LmxM.28.1640.1_14_0.0751515151515151_302-321_1	LmxM.28.1640.1	242.7	369.63	242.7	369.63	0.60485	8054.9	3.1852e+06	0.071117	0.14877	0.85123	0.29754	0.38358	True
LmxM.10.0840.1_38_0.0198797965788257_40-59_1	LmxM.10.0840.1	250.45	382.91	250.45	382.91	0.61052	8773.3	3.4701e+06	0.071109	0.14783	0.85217	0.29566	0.38286	True
LmxM.34.2725.1_29_0.106217616580311_249-230_0	LmxM.34.2725.1	152.33	219.59	152.33	219.59	0.52468	2261.5	8.9466e+05	0.071103	0.16369	0.83631	0.32738	0.39863	True
LmxM.03.0860.1_0_0.0869156683110171_363-382_1	LmxM.03.0860.1	349.85	558.74	349.85	558.74	0.67389	21817	8.6326e+06	0.071095	0.13835	0.86165	0.27669	0.37626	True
LmxM.02.0140.1_19_0.17710663683818_468-487_1	LmxM.02.0140.1	343.4	547.01	343.4	547.01	0.67015	20730	8.2052e+06	0.071084	0.13884	0.86116	0.27769	0.37658	True
LmxM.33.0880.1_14_0.311516452074392_866-885_1	LmxM.33.0880.1	171.7	250.85	171.7	250.85	0.54429	3132.1	1.2398e+06	0.071083	0.15965	0.84035	0.31931	0.39408	True
LmxM.26.2600.1_14_0.0869356388088377_172-191_1	LmxM.26.2600.1	171.7	250.85	171.7	250.85	0.54429	3132.1	1.2398e+06	0.071083	0.15965	0.84035	0.31931	0.39408	True
LmxM.22.0350.1_43_0.316069057104914_234-253_1	LmxM.22.0350.1	278.85	432.14	278.85	432.14	0.6302	11749	4.6509e+06	0.071081	0.14466	0.85534	0.28933	0.38044	True
LmxM.34.2480.1_38_0.0688298918387414_66-85_1	LmxM.34.2480.1	291.76	454.8	291.76	454.8	0.63871	13292	5.2617e+06	0.07108	0.14337	0.85663	0.28673	0.37952	True
LmxM.22.1130.1_29_0.0170542635658915_16-35_1	LmxM.22.1130.1	369.21	593.9	369.21	593.9	0.68429	25242	9.9984e+06	0.071058	0.13688	0.86312	0.27376	0.37572	True
LmxM.21.0200.1_38_0.0638888888888889_180-199_1	LmxM.21.0200.1	184.61	271.94	184.61	271.94	0.55635	3813.9	1.5107e+06	0.071057	0.15726	0.84274	0.31452	0.39171	True
LmxM.25.1430.1_43_0.0401940401940402_51-70_1	LmxM.25.1430.1	267.23	411.82	267.23	411.82	0.62206	10454	4.1413e+06	0.071053	0.14588	0.85412	0.29175	0.38135	True
LmxM.32.0500.1_33_0.363934426229508_340-321_0	LmxM.32.0500.1	131.68	186.77	131.68	186.77	0.50101	1517.4	6.0136e+05	0.071038	0.16872	0.83128	0.33744	0.40437	True
LmxM.32.2270.1_19_0.124794745484401_300-319_1	LmxM.32.2270.1	305.96	479.81	305.96	479.81	0.64743	15112	5.9896e+06	0.071036	0.14199	0.85801	0.28399	0.3788	True
LmxM.07.0930.1_29_0.121852970795569_114-133_1	LmxM.07.0930.1	380.83	615	380.83	615	0.68999	27417	1.088e+07	0.070993	0.13601	0.86399	0.27203	0.37509	True
LmxM.10.0170.1_48_0.45642540620384_931-912_0	LmxM.10.0170.1	446.67	737.69	446.67	737.69	0.72252	42345	1.6805e+07	0.07099	0.13191	0.86809	0.26383	0.37322	True
LmxM.27.0470.1_14_0.107885824866957_212-231_1	LmxM.27.0470.1	247.86	378.22	247.86	378.22	0.60768	8496.4	3.3734e+06	0.070974	0.14804	0.85196	0.29608	0.38304	True
LmxM.07.0620.1_29_0.108181203515889_156-175_1	LmxM.07.0620.1	324.03	511.85	324.03	511.85	0.65796	17638	7.0042e+06	0.070967	0.14035	0.85965	0.28069	0.37761	True
LmxM.08.0760.1_57_0.458656330749354_349-368_1	LmxM.08.0760.1-LmxM.30.0452c.1	386	624.38	386	624.38	0.6924	28413	1.1287e+07	0.070956	0.13563	0.86437	0.27126	0.37464	True
LmxM.30.1940.1_71_0.219902574808629_306-325_1	LmxM.30.1940.1	188.48	278.2	188.48	278.2	0.55923	4024.4	1.5987e+06	0.070955	0.15652	0.84348	0.31304	0.39104	True
LmxM.33.1390.1_0_0.0797192104531554_1142-1161_1	LmxM.33.1390.1	255.61	391.51	255.61	391.51	0.61314	9233.8	3.6687e+06	0.07095	0.14711	0.85289	0.29422	0.38233	True
LmxM.18.0390.1_14_0.224801702456955_1158-1177_1	LmxM.18.0390.1	300.79	470.43	300.79	470.43	0.64349	14389	5.718e+06	0.070942	0.1424	0.8576	0.28481	0.37892	True
LmxM.25.1480.1_29_0.170443814919736_357-376_1	LmxM.25.1480.1	232.37	351.65	232.37	351.65	0.59561	7113.7	2.8291e+06	0.070915	0.14994	0.85006	0.29988	0.38479	True
LmxM.30.2710.1_0_0.124731182795699_400-419_1	LmxM.30.2710.1	232.37	351.65	232.37	351.65	0.59561	7113.7	2.8291e+06	0.070915	0.14994	0.85006	0.29988	0.38479	True
LmxM.10.1250.1_43_0.0606060606060606_54-73_1	LmxM.10.1250.1	427.31	700.96	427.31	700.96	0.71274	37443	1.4892e+07	0.070912	0.13298	0.86702	0.26595	0.37361	True
LmxM.21.0861.1_14_0.298378926038501_2353-2372_1	LmxM.21.0861.1	298.21	465.74	298.21	465.74	0.64146	14033	5.5852e+06	0.070889	0.14261	0.85739	0.28522	0.37898	True
LmxM.20.0650.1_43_0.0423996391520072_90-109_1	LmxM.20.0650.1	254.32	389.16	254.32	389.16	0.61177	9091.2	3.6184e+06	0.070888	0.14721	0.85279	0.29443	0.38241	True
LmxM.11.0790.1_19_0.0598958333333333_42-61_1	LmxM.11.0790.1	316.29	497.78	316.29	497.78	0.65263	16471	6.5571e+06	0.070879	0.14095	0.85905	0.2819	0.37802	True
LmxM.36.2850.1_57_0.434227330779055_334-353_1	LmxM.36.2850.1	197.52	293.04	197.52	293.04	0.56677	4562.6	1.8164e+06	0.070878	0.15497	0.84503	0.30993	0.38969	True
LmxM.36.5670.1_43_0.0893027698185291_183-202_1	LmxM.36.5670.1	183.32	269.6	183.32	269.6	0.55398	3722.4	1.4821e+06	0.070875	0.15736	0.84264	0.31472	0.39179	True
LmxM.31.3500.1_57_0.444812362030905_397-416_1	LmxM.31.3500.1	192.35	284.45	192.35	284.45	0.56199	4240.7	1.6899e+06	0.070845	0.15579	0.84421	0.31157	0.39047	True
LmxM.12.1330.1_57_0.424047235641439_786-805_1	LmxM.12.1330.1	398.91	647.82	398.91	647.82	0.69816	30979	1.2346e+07	0.070842	0.13469	0.86531	0.26938	0.37416	True
LmxM.34.3310.1_38_0.099780701754386_85-104_1	LmxM.34.3310.1	295.63	461.05	295.63	461.05	0.6394	13683	5.4543e+06	0.070832	0.14281	0.85719	0.28563	0.37915	True
LmxM.09.0600.1_52_0.215277777777778_213-232_1	LmxM.09.0600.1	349.85	557.95	349.85	557.95	0.67187	21654	8.6326e+06	0.070829	0.13815	0.86185	0.27631	0.37626	True
LmxM.19.0230.1_29_0.471098265895954_981-962_0	LmxM.19.0230.1	271.1	418.08	271.1	418.08	0.62306	10801	4.307e+06	0.070819	0.14529	0.85471	0.29058	0.38089	True
LmxM.29.0170.1_38_0.162393162393162_300-319_1	LmxM.29.0170.1	187.19	275.85	187.19	275.85	0.55693	3930.5	1.569e+06	0.070782	0.15662	0.84338	0.31323	0.39104	True
LmxM.32.3170.1_57_0.487421383647799_768-787_1	LmxM.32.3170.1	187.19	275.85	187.19	275.85	0.55693	3930.5	1.569e+06	0.070782	0.15662	0.84338	0.31323	0.39104	True
LmxM.29.2350.1_38_0.0898389095415118_139-158_1	LmxM.29.2350.1	187.19	275.85	187.19	275.85	0.55693	3930.5	1.569e+06	0.070782	0.15662	0.84338	0.31323	0.39104	True
LmxM.29.0870.1_52_0.295964125560538_203-184_0	LmxM.29.0870.1	187.19	275.85	187.19	275.85	0.55693	3930.5	1.569e+06	0.070782	0.15662	0.84338	0.31323	0.39104	True
LmxM.32.2360.1_0_0.0953912111468382_273-254_0	LmxM.32.2360.1	280.14	433.7	280.14	433.7	0.62875	11791	4.7098e+06	0.070761	0.1443	0.8557	0.2886	0.38012	True
LmxM.31.1635.1_46_0.0770252324037185_52-71_1	LmxM.31.1635.1	178.15	261	178.15	261	0.5484	3432.2	1.371e+06	0.070758	0.15821	0.84179	0.31642	0.39256	True
LmxM.34.1840.1_48_0.23841059602649_117-98_0	LmxM.34.1840.1	243.99	371.19	243.99	371.19	0.6033	8089.5	3.2316e+06	0.070756	0.14835	0.85165	0.29671	0.38323	True
LmxM.34.4140.1_38_0.0893246187363834_78-97_1	LmxM.34.4140.1	201.39	299.29	201.39	299.29	0.56924	4792.7	1.9152e+06	0.070746	0.15425	0.84575	0.30851	0.38904	True
LmxM.22.0730.1_0_0.0103916866506795_45197_1	LmxM.22.0730.1	201.39	299.29	201.39	299.29	0.56924	4792.7	1.9152e+06	0.070746	0.15425	0.84575	0.30851	0.38904	True
LmxM.07.0050.1_33_0.305959805959806_877-896_1	LmxM.07.0050.1	259.48	397.76	259.48	397.76	0.61432	9559.9	3.8222e+06	0.070727	0.1465	0.8535	0.29301	0.3818	True
LmxM.15.0930.1_48_0.443859649122807_248-267_1	LmxM.15.0930.1	386	623.6	386	623.6	0.6906	28227	1.1287e+07	0.070723	0.13546	0.86454	0.27092	0.37461	True
LmxM.31.1000.1_43_0.334570191713049_537-556_1	LmxM.31.1000.1	211.72	316.49	211.72	316.49	0.57776	5488.3	2.195e+06	0.070717	0.15266	0.84734	0.30533	0.3874	True
LmxM.26.0400.1_57_0.4891240446796_825-844_1	LmxM.26.0400.1	250.45	382.13	250.45	382.13	0.60758	8670.1	3.4701e+06	0.07069	0.14753	0.85247	0.29505	0.38265	True
LmxM.33.2090.1_57_0.169257340241796_186-205_1	LmxM.33.2090.1	182.03	267.26	182.03	267.26	0.55156	3632.1	1.4538e+06	0.070687	0.15746	0.84254	0.31491	0.39182	True
LmxM.20.0520.1_14_0.131678731471906_372-391_1	LmxM.20.0520.1	216.88	325.08	216.88	325.08	0.58169	5853.8	2.344e+06	0.070673	0.15188	0.84812	0.30377	0.38679	True
LmxM.05.0410.1_43_0.399708242159008_1092-1111_1	LmxM.05.0410.1	322.74	508.72	322.74	508.72	0.65488	17295	6.9284e+06	0.070657	0.14023	0.85977	0.28046	0.37751	True
LmxM.24.0070.1_43_0.28030303030303_363-382_1	LmxM.24.0070.1	161.37	233.65	161.37	233.65	0.53124	2612.4	1.0469e+06	0.070646	0.16141	0.83859	0.32282	0.39611	True
LmxM.12.0310.1_38_0.0969882593159775_186-205_1	LmxM.12.0310.1	287.88	446.99	287.88	446.99	0.63297	12657	5.0734e+06	0.070637	0.14343	0.85657	0.28686	0.37954	True
LmxM.17.1310.1_43_0.239935587761675_738-757_1	LmxM.17.1310.1	287.88	446.99	287.88	446.99	0.63297	12657	5.0734e+06	0.070637	0.14343	0.85657	0.28686	0.37954	True
LmxM.19.0140.1_38_0.00212652844231792_44946_1	LmxM.19.0140.1	228.5	344.62	228.5	344.62	0.59069	6741.8	2.7024e+06	0.070636	0.15025	0.84975	0.3005	0.38512	True
LmxM.33.3150.1_81_0.422326307572209_530-549_1	LmxM.33.3150.1	249.16	379.78	249.16	379.78	0.60615	8531.9	3.4215e+06	0.07062	0.14763	0.85237	0.29526	0.38279	True
LmxM.31.2600.1_57_0.200520833333333_381-400_1	LmxM.31.2600.1	185.9	273.51	185.9	273.51	0.55459	3837.6	1.5397e+06	0.070604	0.15671	0.84329	0.31343	0.39109	True
LmxM.25.1980.1_29_0.184204571169948_810-829_1	LmxM.25.1980.1	94.24	128.94	94.24	128.94	0.44819	602.01	2.416e+05	0.070594	0.18083	0.81917	0.36166	0.41994	True
LmxM.28.1990.1_14_0.0375773651635721_77-96_1	LmxM.28.1990.1	210.43	314.14	210.43	314.14	0.57585	5378.5	2.1587e+06	0.070592	0.15276	0.84724	0.30553	0.3875	True
LmxM.30.0630.1_29_0.0756013745704467_215-234_1	LmxM.30.0630.1	210.43	314.14	210.43	314.14	0.57585	5378.5	2.1587e+06	0.070592	0.15276	0.84724	0.30553	0.3875	True
LmxM.34.1050.1_29_0.123407109322602_180-199_1	LmxM.34.1050.1	210.43	314.14	210.43	314.14	0.57585	5378.5	2.1587e+06	0.070592	0.15276	0.84724	0.30553	0.3875	True
LmxM.17.0630.1_34_0.154241645244216_183-164_0	LmxM.17.0630.1	447.96	738.47	447.96	738.47	0.71989	42197	1.6938e+07	0.070587	0.13155	0.86845	0.26309	0.37311	True
LmxM.36.1130.1_43_0.13040293040293_168-187_1	LmxM.36.1130.1	153.62	221.15	153.62	221.15	0.52277	2279.9	9.1548e+05	0.070574	0.16303	0.83697	0.32605	0.39791	True
LmxM.23.0480.1_0_0.187031835205993_794-813_1	LmxM.23.0480.1	153.62	221.15	153.62	221.15	0.52277	2279.9	9.1548e+05	0.070574	0.16303	0.83697	0.32605	0.39791	True
LmxM.01.0030.1_38_0.0242694403169886_42-61_1	LmxM.01.0030.1	316.29	497	316.29	497	0.65037	16329	6.5571e+06	0.070574	0.14073	0.85927	0.28146	0.3779	True
LmxM.30.0520.1_43_0.278466076696165_469-488_1	LmxM.30.0520.1	247.86	377.44	247.86	377.44	0.6047	8394.9	3.3734e+06	0.070548	0.14773	0.85227	0.29547	0.38279	True
Non-targeting-769	Non-target-169	255.61	390.72	255.61	390.72	0.61026	9127.9	3.6687e+06	0.070542	0.14682	0.85318	0.29363	0.38206	True
LmxM.16.1340.1_0_0.0982222222222222_1098-1117_1	LmxM.16.1340.1	255.61	390.72	255.61	390.72	0.61026	9127.9	3.6687e+06	0.070542	0.14682	0.85318	0.29363	0.38206	True
LmxM.28.1340.1_57_0.324514991181658_174-193_1	LmxM.28.1340.1	273.68	421.98	273.68	421.98	0.62283	10996	4.4198e+06	0.07054	0.14481	0.85519	0.28963	0.3805	True
LmxM.27.1990.1_19_0.157963875205255_474-493_1	LmxM.27.1990.1	109.73	152.38	109.73	152.38	0.47007	909.55	3.6583e+05	0.070516	0.17499	0.82501	0.34998	0.41201	True
LmxM.03.0270.1_43_0.155377518815246_636-655_1	LmxM.03.0270.1	282.72	437.61	282.72	437.61	0.62847	11996	4.8291e+06	0.070484	0.14384	0.85616	0.28767	0.37982	True
LmxM.07.0330.1_57_0.331721080209593_819-838_1	LmxM.07.0330.1	282.72	437.61	282.72	437.61	0.62847	11996	4.8291e+06	0.070484	0.14384	0.85616	0.28767	0.37982	True
LmxM.33.2710.1_14_0.0206947524020695_20-39_1	LmxM.33.2710.1	198.81	294.61	198.81	294.61	0.56506	4588.7	1.849e+06	0.070452	0.15445	0.84555	0.30891	0.38908	True
LmxM.13.1460.1_49_0.319148936170213_229-210_0	LmxM.13.1460.1	271.1	417.29	271.1	417.29	0.62037	10686	4.307e+06	0.070442	0.14502	0.85498	0.29004	0.38063	True
LmxM.22.0790.1_0_0.0756892230576441_146-165_1	LmxM.22.0790.1	271.1	417.29	271.1	417.29	0.62037	10686	4.307e+06	0.070442	0.14502	0.85498	0.29004	0.38063	True
LmxM.33.3840.1_14_0.349333333333333_258-277_1	LmxM.33.3840.1	214.3	320.39	214.3	320.39	0.578	5628	2.2687e+06	0.070438	0.15209	0.84791	0.30417	0.38698	True
LmxM.13.0910.1_43_0.134388956557044_326-345_1	LmxM.13.0910.1	395.03	639.23	395.03	639.23	0.69295	29815	1.2022e+07	0.070428	0.13464	0.86536	0.26929	0.37416	True
LmxM.09.0490.1_43_0.22411003236246_273-292_1	LmxM.09.0490.1	307.25	480.59	307.25	480.59	0.64371	15024	6.0588e+06	0.070423	0.14143	0.85857	0.28286	0.37833	True
Non-targeting-959	Non-target-190	245.28	372.75	245.28	372.75	0.60176	8124.1	3.2785e+06	0.070399	0.14794	0.85206	0.29588	0.38296	True
LmxM.29.1310.1_14_0.356335282651072_1821-1840_1	LmxM.29.1310.1	219.46	328.99	219.46	328.99	0.58188	5998	2.4209e+06	0.070394	0.15132	0.84868	0.30263	0.38625	True
LmxM.14.1290.1_14_0.329592684954281_788-807_1	LmxM.14.1290.1	219.46	328.99	219.46	328.99	0.58188	5998	2.4209e+06	0.070394	0.15132	0.84868	0.30263	0.38625	True
LmxM.36.6580.1_43_0.0378006872852234_19-38_1	LmxM.36.6580.1	251.74	383.69	251.74	383.69	0.60606	8705.9	3.5191e+06	0.070341	0.14712	0.85288	0.29425	0.38234	True
LmxM.28.1800.1_29_0.215716686054026_1659-1678_1	LmxM.28.1800.1	188.48	277.41	188.48	277.41	0.55519	3954.6	1.5987e+06	0.070337	0.15608	0.84392	0.31216	0.3907	True
LmxM.08.0060.1_57_0.313620071684588_171-190_1	LmxM.08.0060.1	289.18	448.55	289.18	448.55	0.63156	12700	5.1357e+06	0.070327	0.14308	0.85692	0.28615	0.37934	True
LmxM.36.4950.1_43_0.4487895716946_954-973_1	LmxM.36.4950.1	202.68	300.86	202.68	300.86	0.56756	4819.4	1.9488e+06	0.070327	0.15375	0.84625	0.30751	0.38862	True
LmxM.26.2180.1_0_0.0669633396906124_312-331_1	LmxM.26.2180.1	365.34	584.52	365.34	584.52	0.67654	24020	9.715e+06	0.070321	0.13662	0.86338	0.27324	0.37557	True
LmxM.30.2520.1_52_0.270707070707071_663-682_1	LmxM.30.2520.1-LmxM.30.2530.1	366.63	586.87	366.63	586.87	0.67723	24252	9.8089e+06	0.07032	0.13653	0.86347	0.27306	0.37555	True
LmxM.10.0160.1_14_0.33934535738143_504-523_1	LmxM.10.0160.1	277.56	428.23	277.56	428.23	0.62379	11352	4.5924e+06	0.070312	0.14424	0.85576	0.28848	0.3801	True
LmxM.20.0070.1_43_0.0620915032679739_41-22_0	LmxM.20.0070.1	277.56	428.23	277.56	428.23	0.62379	11352	4.5924e+06	0.070312	0.14424	0.85576	0.28848	0.3801	True
LmxM.20.0150.1_43_0.383204987165383_1042-1061_1	LmxM.20.0150.1-LmxM.22.0220.1	300.79	468.87	300.79	468.87	0.6387	14125	5.718e+06	0.070288	0.14193	0.85807	0.28386	0.37874	True
LmxM.14.1230.1_33_0.12280701754386_219-200_0	LmxM.14.1230.1	529.29	892.41	529.29	892.41	0.75254	65928	2.6694e+07	0.070282	0.12724	0.87276	0.25449	0.37138	True
LmxM.13.1650.1_0_0.183233361896601_2559-2578_1	LmxM.13.1650.1	276.27	425.89	276.27	425.89	0.62259	11194	4.5344e+06	0.070265	0.14434	0.85566	0.28869	0.38016	True
LmxM.05.0720.1_29_0.0210727969348659_82-101_1	LmxM.05.0720.1	340.81	539.98	340.81	539.98	0.66237	19834	8.0381e+06	0.070249	0.13844	0.86156	0.27688	0.37628	True
LmxM.08_29.2590.1_19_0.146013448607109_299-318_1	LmxM.08_29.2590.1	335.65	530.6	335.65	530.6	0.6591	19004	7.7103e+06	0.070209	0.13883	0.86117	0.27766	0.37657	True
LmxM.05.0440.1_38_0.0995721509140412_252-271_1	LmxM.05.0440.1	395.03	638.44	395.03	638.44	0.69119	29624	1.2022e+07	0.070203	0.13448	0.86552	0.26896	0.37416	True
LmxM.25.0740.1_14_0.0945410186032327_300-319_1	LmxM.25.0740.1	206.55	307.11	206.55	307.11	0.56996	5055.7	2.052e+06	0.070196	0.15306	0.84694	0.30613	0.38801	True
LmxM.36.2490.1_43_0.252215405589639_367-386_1	LmxM.36.2490.1	211.72	315.71	211.72	315.71	0.5742	5406.7	2.195e+06	0.070189	0.15229	0.84771	0.30457	0.3871	True
LmxM.34.4250.1_43_0.490867579908676_419-438_1	LmxM.34.4250.1	211.72	315.71	211.72	315.71	0.5742	5406.7	2.195e+06	0.070189	0.15229	0.84771	0.30457	0.3871	True
LmxM.34.1660.1_57_0.325009908838684_812-831_1	LmxM.34.1660.1	234.95	354.78	234.95	354.78	0.59247	7178.8	2.9156e+06	0.070173	0.14907	0.85093	0.29814	0.38394	True
LmxM.20.1180.1_57_0.375757575757576_1044-1063_1	LmxM.20.1180.1-LmxM.20.1185.1	295.63	459.49	295.63	459.49	0.63451	13425	5.4543e+06	0.070163	0.14233	0.85767	0.28466	0.37892	True
LmxM.17.1270.1_43_0.19601677148847_183-202_1	LmxM.17.1270.1	295.63	459.49	295.63	459.49	0.63451	13425	5.4543e+06	0.070163	0.14233	0.85767	0.28466	0.37892	True
LmxM.31.1460.1_0_0.130552096305521_1254-1273_1	LmxM.31.1460.1	216.88	324.3	216.88	324.3	0.57823	5769.5	2.344e+06	0.070163	0.15152	0.84848	0.30304	0.38644	True
LmxM.33.3160.1_14_0.163554046406338_279-298_1	LmxM.33.3160.1	228.5	343.84	228.5	343.84	0.58742	6651.4	2.7024e+06	0.070161	0.14991	0.85009	0.29982	0.38479	True
LmxM.25.1940.1_29_0.405622489959839_801-820_1	LmxM.25.1940.1	187.19	275.07	187.19	275.07	0.55285	3861.5	1.569e+06	0.070158	0.15617	0.84383	0.31235	0.39073	True
Non-targeting-314	Non-target-197	187.19	275.07	187.19	275.07	0.55285	3861.5	1.569e+06	0.070158	0.15617	0.84383	0.31235	0.39073	True
LmxM.36.2540.1_43_0.129032258064516_164-145_0	LmxM.36.2540.1	120.06	168.01	120.06	168.01	0.48141	1149.7	4.6749e+05	0.070133	0.17141	0.82859	0.34282	0.40747	True
LmxM.27.1860.1_0_0.147070236709352_374-393_1	LmxM.27.1860.1	174.28	253.97	174.28	253.97	0.54067	3175.3	1.2913e+06	0.07013	0.15848	0.84152	0.31697	0.39279	True
LmxM.36.6810.1_14_0.283333333333333_129-148_1	LmxM.36.6810.1	174.28	253.97	174.28	253.97	0.54067	3175.3	1.2913e+06	0.07013	0.15848	0.84152	0.31697	0.39279	True
LmxM.33.0960.1_52_0.331658291457286_201-182_0	LmxM.33.0960.1	282.72	436.83	282.72	436.83	0.6259	11875	4.8291e+06	0.070129	0.14358	0.85642	0.28716	0.37965	True
LmxM.22.0360.1_33_0.349806201550388_356-375_1	LmxM.22.0360.1	178.15	260.22	178.15	260.22	0.54409	3367.7	1.371e+06	0.070091	0.15774	0.84226	0.31547	0.39207	True
LmxM.16.1120.1_48_0.247967479674797_193-174_0	LmxM.16.1120.1	178.15	260.22	178.15	260.22	0.54409	3367.7	1.371e+06	0.070091	0.15774	0.84226	0.31547	0.39207	True
LmxM.19.0470.1_43_0.167587476979742_185-166_0	LmxM.19.0470.1	324.03	509.5	324.03	509.5	0.65135	17200	7.0042e+06	0.070081	0.1397	0.8603	0.27941	0.3774	True
LmxM.36.3600.1_43_0.0764912280701754_99-118_1	LmxM.36.3600.1	240.12	363.37	240.12	363.37	0.59568	7595.9	3.0937e+06	0.070075	0.14835	0.85165	0.29669	0.38323	True
LmxM.06.1260.1_29_0.0598159509202454_122-103_0	LmxM.06.1260.1	444.09	729.09	444.09	729.09	0.71398	40613	1.6542e+07	0.070074	0.13139	0.86861	0.26278	0.373	True
LmxM.30.0930.1_19_0.0819935691318328_159-140_0	LmxM.30.0930.1-LmxM.30.0950.1-LmxM.30.0960.1	370.51	593.12	370.51	593.12	0.67737	24778	1.0094e+07	0.070068	0.13607	0.86393	0.27213	0.37514	True
LmxM.13.0110.1_14_0.377714825306893_393-412_1	LmxM.13.0110.1	361.47	576.71	361.47	576.71	0.67249	23164	9.4368e+06	0.070067	0.13672	0.86328	0.27344	0.37565	True
LmxM.34.2920.1_43_0.254116978989211_891-910_1	LmxM.34.2920.1	210.43	313.36	210.43	313.36	0.57227	5297.7	2.1587e+06	0.07006	0.15238	0.84762	0.30477	0.38723	True
LmxM.24.0330.1_29_0.0032020493115594_45102_1	LmxM.24.0330.1	227.21	341.49	227.21	341.49	0.58572	6530.4	2.661e+06	0.070059	0.15001	0.84999	0.30002	0.38486	True
LmxM.34.0100.1_43_0.243021346469622_141-160_1	LmxM.34.0100.1	291.76	452.46	291.76	452.46	0.63127	12913	5.2617e+06	0.070058	0.14263	0.85737	0.28526	0.37899	True
LmxM.18.1480.1_52_0.0823680823680824_54-73_1	LmxM.18.1480.1	144.59	206.3	144.59	206.3	0.50985	1904.4	7.7602e+05	0.070057	0.16475	0.83525	0.32949	0.39981	True
Non-targeting-814	Non-target-188	144.59	206.3	144.59	206.3	0.50985	1904.4	7.7602e+05	0.070057	0.16475	0.83525	0.32949	0.39981	True
LmxM.31.3870.1_29_0.0859498889946083_264-283_1	LmxM.31.3870.1	215.59	321.96	215.59	321.96	0.57637	5656.9	2.3062e+06	0.070042	0.15162	0.84838	0.30323	0.38649	True
LmxM.26.0580.1_57_0.44368986983588_781-800_1	LmxM.26.0580.1	182.03	266.47	182.03	266.47	0.54735	3565.8	1.4538e+06	0.070039	0.157	0.843	0.31399	0.39149	True
LmxM.15.1330.1_0_0.186696900982615_243-262_1	LmxM.15.1330.1	414.4	673.61	414.4	673.61	0.69956	33595	1.3697e+07	0.070038	0.13312	0.86688	0.26624	0.37364	True
LmxM.22.1170.1_43_0.0655430711610487_165-184_1	LmxM.22.1170.1	200.1	296.17	200.1	296.17	0.56338	4614.7	1.8819e+06	0.070031	0.15395	0.84605	0.3079	0.38879	True
LmxM.19.1040.1_0_0.0762355415352261_141-160_1	LmxM.19.1040.1	131.68	185.98	131.68	185.98	0.49499	1474.6	6.0136e+05	0.07003	0.16801	0.83199	0.33602	0.40356	True
LmxM.17.0140.1_60_0.0904088050314465_105-124_1	LmxM.17.0140.1	303.38	472.78	303.38	472.78	0.63835	14348	5.8528e+06	0.070022	0.1415	0.8585	0.28299	0.37838	True
LmxM.23.0880.1_49_0.20159151193634_232-213_0	LmxM.23.0880.1	290.47	450.11	290.47	450.11	0.63017	12744	5.1984e+06	0.070021	0.14273	0.85727	0.28546	0.37908	True
LmxM.36.5090.1_71_0.493961352657005_399-418_1	LmxM.36.5090.1	122.64	171.92	122.64	171.92	0.48393	1214.1	4.9541e+05	0.070011	0.17055	0.82945	0.3411	0.40651	True
LmxM.09.1270.1_52_0.193957115009747_190-209_1	LmxM.09.1270.1	460.87	760.35	460.87	760.35	0.72106	44843	1.8302e+07	0.070002	0.13041	0.86959	0.26082	0.37234	True
LmxM.23.0225.1_52_0.296622613803231_197-216_1	LmxM.23.0225.1	185.9	272.73	185.9	272.73	0.55048	3769.5	1.5397e+06	0.069974	0.15627	0.84373	0.31253	0.39076	True
Non-targeting-992	Non-target-199	335.65	529.82	335.65	529.82	0.65698	18851	7.7103e+06	0.069928	0.13862	0.86138	0.27725	0.37641	True
LmxM.32.1720.1_0_0.0301548492257539_30-49_1	LmxM.32.1720.1	169.12	245.37	169.12	245.37	0.53434	2907.7	1.1896e+06	0.069918	0.15933	0.84067	0.31866	0.39374	True
LmxM.02.0740.1_33_0.387825233186058_786-805_1	LmxM.02.0740.1	334.36	527.48	334.36	527.48	0.65614	18647	7.6297e+06	0.069915	0.13872	0.86128	0.27744	0.37646	True
LmxM.21.0050.1_0_0.108262108262108_72-91_1	LmxM.21.0050.1	203.97	302.42	203.97	302.42	0.56589	4846.1	1.9829e+06	0.069914	0.15326	0.84674	0.30652	0.38814	True
LmxM.18.1250.1_33_0.370091896407686_882-901_1	LmxM.18.1250.1	237.54	358.69	237.54	358.69	0.59252	7338.4	3.0038e+06	0.0699	0.14855	0.85145	0.29709	0.38334	True
LmxM.34.2810.1_38_0.130783758262512_272-291_1	LmxM.34.2810.1-LmxM.34.2810b.1	298.21	463.4	298.21	463.4	0.6342	13643	5.5852e+06	0.069897	0.14189	0.85811	0.28378	0.37872	True
LmxM.33.0200.1_81_0.483268983268983_742-761_1	LmxM.33.0200.1	198.81	293.82	198.81	293.82	0.56124	4514.1	1.849e+06	0.069877	0.15404	0.84596	0.30809	0.38888	True
LmxM.27.2370.1_29_0.132034632034632_56-75_1	LmxM.27.2370.1	224.63	336.8	224.63	336.8	0.58225	6291.9	2.5793e+06	0.069847	0.15021	0.84979	0.30042	0.38507	True
LmxM.16.1290.1_33_0.203830369357045_451-432_0	LmxM.16.1290.1	414.4	672.83	414.4	672.83	0.69788	33393	1.3697e+07	0.069827	0.13297	0.86703	0.26593	0.37361	True
LmxM.08.0140.1_14_0.109701295268306_405-424_1	LmxM.08.0140.1	284.01	438.39	284.01	438.39	0.62449	11917	4.8895e+06	0.069817	0.14322	0.85678	0.28645	0.37945	True
LmxM.15.1210.1_34_0.0176544766708701_45-26_0	LmxM.15.1210.1	364.05	580.62	364.05	580.62	0.67197	23450	9.6217e+06	0.069817	0.13635	0.86365	0.2727	0.37538	True
LmxM.25.2290.1_52_0.085297418630752_66-85_1	LmxM.25.2290.1	273.68	420.42	273.68	420.42	0.61749	10766	4.4198e+06	0.069797	0.14428	0.85572	0.28855	0.38012	True
LmxM.36.5160.1_33_0.219081272084806_379-360_0	LmxM.36.5160.1	294.34	456.37	294.34	456.37	0.63098	13126	5.3896e+06	0.069793	0.14219	0.85781	0.28437	0.37891	True
LmxM.36.5640.1_52_0.232996632996633_343-362_1	LmxM.36.5640.1	213.01	317.27	213.01	317.27	0.57257	5435	2.2316e+06	0.069792	0.15181	0.84819	0.30362	0.3867	True
LmxM.21.1380.1_86_0.447269303201507_464-483_1	LmxM.21.1380.1	229.79	345.4	229.79	345.4	0.58585	6682.8	2.7442e+06	0.069788	0.14947	0.85053	0.29894	0.3844	True
LmxM.29.2690.1_43_0.0350282485875706_21-40_1	LmxM.29.2690.1	184.61	270.38	184.61	270.38	0.54807	3678.6	1.5107e+06	0.069785	0.15636	0.84364	0.31272	0.39086	True
LmxM.34.4100.1_43_0.0646178092986604_71-90_1	LmxM.34.4100.1	264.65	404.79	264.65	404.79	0.61122	9820.1	4.0332e+06	0.069783	0.14525	0.85475	0.29049	0.38085	True
LmxM.15.0240.1_33_0.370279146141215_446-465_1	LmxM.15.0240.1	264.65	404.79	264.65	404.79	0.61122	9820.1	4.0332e+06	0.069783	0.14525	0.85475	0.29049	0.38085	True
LmxM.15.1050.1_37_0.0854700854700855_38-19_0	LmxM.15.1050.1-LmxM.15.1150.1	419.56	682.2	419.56	682.2	0.7	34491	1.4168e+07	0.069777	0.13261	0.86739	0.26523	0.37345	True
LmxM.13.1320.1_33_0.32618025751073_462-443_0	LmxM.13.1320.1	322.74	506.38	322.74	506.38	0.64823	16862	6.9284e+06	0.069767	0.13959	0.86041	0.27917	0.37738	True
LmxM.01.0310.1_52_0.168384879725086_187-206_1	LmxM.01.0310.1	255.61	389.16	255.61	389.16	0.60449	8918	3.6687e+06	0.069726	0.14623	0.85377	0.29246	0.38164	True
LmxM.36.2000.1_29_0.131510416666667_498-517_1	LmxM.36.2000.1	255.61	389.16	255.61	389.16	0.60449	8918	3.6687e+06	0.069726	0.14623	0.85377	0.29246	0.38164	True
LmxM.25.1630.1_0_0.189777052746058_345-364_1	LmxM.25.1630.1	188.48	276.63	188.48	276.63	0.55113	3885.4	1.5987e+06	0.069719	0.15564	0.84436	0.31128	0.39034	True
LmxM.31.2270.1_14_0.0336516598453843_140-159_1	LmxM.31.2270.1	234.95	354	234.95	354	0.58929	7085.4	2.9156e+06	0.069716	0.14874	0.85126	0.29749	0.38353	True
LmxM.31.1020.1_43_0.286945812807882_704-685_0	LmxM.31.1020.1	247.86	375.88	247.86	375.88	0.59873	8193.6	3.3734e+06	0.069697	0.14712	0.85288	0.29424	0.38234	True
LmxM.33.4320.1_57_0.36283185840708_133-114_0	LmxM.33.4320.1	290.47	449.33	290.47	449.33	0.62766	12619	5.1984e+06	0.069678	0.14248	0.85752	0.28496	0.37892	True
LmxM.26.0960.1_0_0.14367816091954_757-738_0	LmxM.26.0960.1	175.57	255.53	175.57	255.53	0.5389	3197	1.3175e+06	0.069665	0.15791	0.84209	0.31582	0.39229	True
LmxM.07.0150.1_43_0.204913456169738_363-382_1	LmxM.07.0150.1	262.07	400.1	262.07	400.1	0.60855	9527.1	3.9268e+06	0.069659	0.14544	0.85456	0.29089	0.381	True
LmxM.14.0300.1_19_0.149377593360996_115-96_0	LmxM.14.0300.1	149.75	214.12	149.75	214.12	0.51295	2071.5	8.5392e+05	0.069654	0.16325	0.83675	0.3265	0.39811	True
LmxM.34.0200.1_14_0.0688951663527935_431-450_1	LmxM.34.0200.1	179.44	261.79	179.44	261.79	0.54234	3390.1	1.3983e+06	0.069635	0.15717	0.84283	0.31435	0.39164	True
LmxM.12.1320.1_43_0.0805898491083676_232-251_1	LmxM.12.1320.1	472.49	780.67	472.49	780.67	0.72322	47486	1.9588e+07	0.069632	0.12952	0.87048	0.25904	0.37194	True
LmxM.11.0170.1_19_0.152274837511606_324-343_1	LmxM.11.0170.1	201.39	297.73	201.39	297.73	0.56171	4640.9	1.9152e+06	0.069616	0.15345	0.84655	0.3069	0.38833	True
LmxM.13.0200.1_67_0.462379702537183_1053-1072_1	LmxM.13.0200.1	364.05	579.84	364.05	579.84	0.67003	23281	9.6217e+06	0.069565	0.13617	0.86383	0.27233	0.37525	True
LmxM.05.0360.1_43_0.371918542336549_690-709_1	LmxM.05.0360.1	196.23	289.14	196.23	289.14	0.55688	4316.1	1.7842e+06	0.069556	0.15423	0.84577	0.30846	0.38904	True
LmxM.23.1190.1_52_0.0776515151515152_72-91_1	LmxM.23.1190.1	311.12	485.28	311.12	485.28	0.63968	15166	6.2693e+06	0.069556	0.14045	0.85955	0.2809	0.37775	True
LmxM.29.1255.1_43_0.245265151515152_254-273_1	LmxM.29.1255.1	238.83	360.25	238.83	360.25	0.59099	7371.4	3.0486e+06	0.069541	0.14812	0.85188	0.29625	0.38307	True
LmxM.34.4610.1_43_0.0451388888888889_47-28_0	LmxM.34.4610.1	238.83	360.25	238.83	360.25	0.59099	7371.4	3.0486e+06	0.069541	0.14812	0.85188	0.29625	0.38307	True
LmxM.29.2940.1_43_0.320512820512821_321-340_1	LmxM.29.2940.1	238.83	360.25	238.83	360.25	0.59099	7371.4	3.0486e+06	0.069541	0.14812	0.85188	0.29625	0.38307	True
LmxM.09.0680.1_57_0.48607367475292_534-553_1	LmxM.09.0680.1	296.92	460.27	296.92	460.27	0.63069	13342	5.5195e+06	0.069531	0.14175	0.85825	0.2835	0.37854	True
LmxM.08_29.0780.1_38_0.0188261351052049_27-46_1	LmxM.08_29.0780.1	397.62	640.79	397.62	640.79	0.6871	29566	1.2237e+07	0.069514	0.13381	0.86619	0.26761	0.37402	True
LmxM.01.0150.1_57_0.156695156695157_44-63_1	LmxM.01.0150.1	402.78	650.17	402.78	650.17	0.68946	30600	1.2675e+07	0.069485	0.13345	0.86655	0.2669	0.3738	True
LmxM.23.1450.1_19_0.0943652410047522_132-151_1	LmxM.23.1450.1	225.92	338.37	225.92	338.37	0.58068	6322.4	2.62e+06	0.069472	0.14976	0.85024	0.29953	0.38455	True
LmxM.19.0130.1_38_0.00918635170603675_44978_1	LmxM.19.0130.1	265.94	406.35	265.94	406.35	0.60978	9858.2	4.087e+06	0.069456	0.14487	0.85513	0.28974	0.3805	True
LmxM.17.0370.1_46_0.00294985250737463_45007_1	LmxM.17.0370.1	265.94	406.35	265.94	406.35	0.60978	9858.2	4.087e+06	0.069456	0.14487	0.85513	0.28974	0.3805	True
LmxM.11.0510.1_38_0.114565342544617_196-215_1	LmxM.11.0510.1	294.34	455.58	294.34	455.58	0.62851	13000	5.3896e+06	0.069456	0.14194	0.85806	0.28389	0.37875	True
LmxM.34.2725.1_52_0.206390328151986_471-490_1	LmxM.34.2725.1	243.99	368.84	243.99	368.84	0.59418	7794	3.2316e+06	0.069452	0.14742	0.85258	0.29483	0.38261	True
LmxM.28.1830.1_52_0.260805860805861_705-724_1	LmxM.28.1830.1	170.41	246.94	170.41	246.94	0.53255	2928.5	1.2145e+06	0.069444	0.15874	0.84126	0.31748	0.39317	True
LmxM.27.2160.1_67_0.358974358974359_395-414_1	LmxM.27.2160.1	178.15	259.44	178.15	259.44	0.53977	3303.9	1.371e+06	0.069424	0.15726	0.84274	0.31452	0.39171	True
LmxM.24.1930.1_29_0.112709832134293_232-251_1	LmxM.24.1930.1	178.15	259.44	178.15	259.44	0.53977	3303.9	1.371e+06	0.069424	0.15726	0.84274	0.31452	0.39171	True
LmxM.22.0390.1_71_0.330383480825959_437-456_1	LmxM.22.0390.1	231.08	346.96	231.08	346.96	0.5843	6714.2	2.7865e+06	0.06942	0.14904	0.85096	0.29807	0.38392	True
LmxM.25.0620.1_0_0.183993399339934_888-907_1	LmxM.25.0620.1	214.3	318.83	214.3	318.83	0.57097	5463.4	2.2687e+06	0.0694	0.15134	0.84866	0.30269	0.38629	True
LmxM.30.0760.1_43_0.246954595791805_217-236_1	LmxM.30.0760.1-LmxM.30.0771.1	264.65	404.01	264.65	404.01	0.60844	9710.9	4.0332e+06	0.069394	0.14497	0.85503	0.28993	0.3806	True
LmxM.36.1760.1_43_0.269281045751634_407-426_1	LmxM.36.1760.1	182.03	265.69	182.03	265.69	0.54313	3500.1	1.4538e+06	0.069391	0.15654	0.84346	0.31307	0.39104	True
LmxM.34.0120.1_43_0.298440979955457_408-389_0	LmxM.34.0120.1	209.14	310.24	209.14	310.24	0.56668	5110.6	2.1227e+06	0.069391	0.1521	0.8479	0.3042	0.38698	True
LmxM.33.2800.1_43_0.333937198067633_549-568_1	LmxM.33.2800.1	203.97	301.64	203.97	301.64	0.56217	4769.5	1.9829e+06	0.069359	0.15286	0.84714	0.30573	0.38764	True
LmxM.31.0410.1_29_0.129215943933421_292-311_1	LmxM.31.0410.1	142.01	201.61	142.01	201.61	0.50266	1776.6	7.3882e+05	0.069348	0.16487	0.83513	0.32975	0.40003	True
LmxM.14.0770.1_43_0.251366120218579_319-338_1	LmxM.14.0770.1	185.9	271.94	185.9	271.94	0.54635	3701.9	1.5397e+06	0.069345	0.15582	0.84418	0.31164	0.39048	True
LmxM.34.3050.1_57_0.275326797385621_327-346_1	LmxM.34.3050.1	185.9	271.94	185.9	271.94	0.54635	3701.9	1.5397e+06	0.069345	0.15582	0.84418	0.31164	0.39048	True
LmxM.34.1270.1_29_0.0176908752327747_13-32_1	LmxM.34.1270.1	185.9	271.94	185.9	271.94	0.54635	3701.9	1.5397e+06	0.069345	0.15582	0.84418	0.31164	0.39048	True
LmxM.05.0920.1_0_0.0644961240310078_203-222_1	LmxM.05.0920.1	382.12	611.87	382.12	611.87	0.67778	26393	1.0981e+07	0.069333	0.13471	0.86529	0.26943	0.37416	True
Non-targeting-115	Non-target-139	158.79	228.18	158.79	228.18	0.52034	2407.8	1.0018e+06	0.069331	0.16103	0.83897	0.32205	0.39576	True
LmxM.13.1700.1_43_0.385169186465083_530-549_1	LmxM.13.1700.1	426.02	692.36	426.02	692.36	0.69932	35470	1.477e+07	0.069304	0.13188	0.86812	0.26375	0.37322	True
LmxM.34.3300.1_19_0.075876504447933_140-159_1	LmxM.34.3300.1	241.41	364.16	241.41	364.16	0.59106	7533.2	3.1393e+06	0.069278	0.14761	0.85239	0.29522	0.38279	True
LmxM.29.3230.1_33_0.394366197183099_175-156_0	LmxM.29.3230.1	299.5	464.18	299.5	464.18	0.63041	13559	5.6513e+06	0.069272	0.14132	0.85868	0.28263	0.37826	True
LmxM.36.0230.1_57_0.493939393939394_158-177_1	LmxM.36.0230.1	213.01	316.49	213.01	316.49	0.56903	5353.9	2.2316e+06	0.069269	0.15144	0.84856	0.30288	0.38637	True
LmxM.18.1180.1_14_0.318513745704467_1479-1498_1	LmxM.18.1180.1	218.17	325.08	218.17	325.08	0.57317	5714.9	2.3822e+06	0.069267	0.15069	0.84931	0.30139	0.38562	True
LmxM.32.1600.1_29_0.183933933933934_485-504_1	LmxM.32.1600.1	218.17	325.08	218.17	325.08	0.57317	5714.9	2.3822e+06	0.069267	0.15069	0.84931	0.30139	0.38562	True
LmxM.36.5300.1_29_0.0831083108310831_273-292_1	LmxM.36.5300.1	109.73	151.6	109.73	151.6	0.4627	876.52	3.6583e+05	0.069224	0.17409	0.82591	0.34818	0.41074	True
LmxM.26.0185.1_43_0.131687242798354_54-73_1	LmxM.26.0185.1	286.59	441.52	286.59	441.52	0.62171	12001	5.0116e+06	0.069204	0.14252	0.85748	0.28504	0.37892	True
LmxM.34.3450.1_29_0.0404280618311534_105-86_0	LmxM.34.3450.1	296.92	459.49	296.92	459.49	0.62825	13215	5.5195e+06	0.069198	0.14151	0.85849	0.28302	0.37838	True
LmxM.34.3590.1_43_0.244181883279628_675-694_1	LmxM.34.3590.1	260.77	396.98	260.77	396.98	0.60436	9275.5	3.8743e+06	0.069197	0.14526	0.85474	0.29051	0.38085	True
LmxM.17.1060.1_29_0.140545538603791_297-316_1	LmxM.17.1060.1	344.69	543.89	344.69	543.89	0.6565	19841	8.2896e+06	0.069188	0.13736	0.86264	0.27473	0.37592	True
LmxM.05.0270.1_29_0.151991614255765_141-160_1	LmxM.05.0270.1	240.12	361.81	240.12	361.81	0.58947	7404.5	3.0937e+06	0.069187	0.14771	0.85229	0.29542	0.38279	True
LmxM.01.0680.1_38_0.114699792960663_274-293_1	LmxM.01.0680.1	240.12	361.81	240.12	361.81	0.58947	7404.5	3.0937e+06	0.069187	0.14771	0.85229	0.29542	0.38279	True
LmxM.28.0610.1_14_0.0922337744171393_1163-1182_1	LmxM.28.0610.1	180.73	263.35	180.73	263.35	0.54061	3412.5	1.4259e+06	0.069185	0.15662	0.84338	0.31324	0.39104	True
Non-targeting-904	Non-target-158	180.73	263.35	180.73	263.35	0.54061	3412.5	1.4259e+06	0.069185	0.15662	0.84338	0.31324	0.39104	True
LmxM.29.0200.1_43_0.453815261044177_688-669_0	LmxM.29.0200.1	165.24	238.34	165.24	238.34	0.52578	2671.7	1.1168e+06	0.069171	0.15957	0.84043	0.31915	0.39396	True
LmxM.11.0370.1_14_0.338203463203463_621-640_1	LmxM.11.0370.1	295.63	457.15	295.63	457.15	0.62715	13044	5.4543e+06	0.069159	0.1416	0.8584	0.28321	0.37851	True
LmxM.33.3050.1_74_0.437616387337058_232-251_1	LmxM.33.3050.1	285.3	439.17	285.3	439.17	0.62054	11838	4.9503e+06	0.069158	0.14262	0.85738	0.28523	0.37899	True
LmxM.31.2930.1_38_0.138236828377673_261-280_1	LmxM.31.2930.1	197.52	290.7	197.52	290.7	0.55522	4341.4	1.8164e+06	0.069139	0.15373	0.84627	0.30745	0.38858	True
LmxM.25.1120.1_43_0.16_249-230_0	LmxM.25.1120.1	197.52	290.7	197.52	290.7	0.55522	4341.4	1.8164e+06	0.069139	0.15373	0.84627	0.30745	0.38858	True
LmxM.31.3250.1_19_0.133995784402288_442-461_1	LmxM.31.3250.1	151.04	215.68	151.04	215.68	0.51109	2089	8.7414e+05	0.069134	0.16259	0.83741	0.32518	0.39744	True
LmxM.20.0060.1_38_0.106632361349342_369-388_1	LmxM.20.0060.1	211.72	314.14	211.72	314.14	0.56706	5245.4	2.195e+06	0.069134	0.15153	0.84847	0.30306	0.38644	True
LmxM.19.0230.1_29_0.413294797687861_863-844_0	LmxM.19.0230.1	259.48	394.63	259.48	394.63	0.60297	9132.6	3.8222e+06	0.069128	0.14535	0.85465	0.29071	0.38092	True
LmxM.23.1570.1_29_0.227861771058315_642-623_0	LmxM.23.1570.1	320.16	500.13	320.16	500.13	0.64189	16194	6.7783e+06	0.069125	0.13934	0.86066	0.27869	0.37716	True
LmxM.29.0310.1_14_0.236299648064354_936-955_1	LmxM.29.0310.1	206.55	305.55	206.55	305.55	0.56262	4899.8	2.052e+06	0.069105	0.15229	0.84771	0.30457	0.3871	True
LmxM.29.1180.1_29_0.153692614770459_80-61_0	LmxM.29.1180.1	188.48	275.85	188.48	275.85	0.54706	3816.9	1.5987e+06	0.069101	0.1552	0.8448	0.3104	0.38988	True
LmxM.06.0670.1_33_0.261315328832208_1042-1061_1	LmxM.06.0670.1	391.16	627.5	391.16	627.5	0.68047	27929	1.1703e+07	0.069086	0.13392	0.86608	0.26784	0.37404	True
LmxM.33.0400.1_86_0.420833333333333_192-211_1	LmxM.33.0400.1	317.58	495.44	317.58	495.44	0.63998	15817	6.6303e+06	0.069074	0.13953	0.86047	0.27906	0.37728	True
LmxM.36.6050.1_38_0.100401606425703_94-113_1	LmxM.36.6050.1	117.48	163.32	117.48	163.32	0.47192	1050.9	4.4059e+05	0.069068	0.17146	0.82854	0.34292	0.40747	True
LmxM.33.3290.1_43_0.314504881450488_448-467_1	LmxM.33.3290.1	258.19	392.29	258.19	392.29	0.60156	8990.8	3.7706e+06	0.069057	0.14545	0.85455	0.2909	0.381	True
LmxM.08.0520.1_29_0.0450606585788562_318-299_0	LmxM.08.0520.1	291.76	450.11	291.76	450.11	0.62379	12539	5.2617e+06	0.069036	0.14189	0.85811	0.28378	0.37872	True
LmxM.05.0640.1_0_0.169955001730703_979-998_1	LmxM.05.0640.1	302.08	468.09	302.08	468.09	0.63014	13778	5.7852e+06	0.069017	0.14089	0.85911	0.28178	0.37802	True
LmxM.27.1680.1_38_0.189352692075015_306-325_1	LmxM.27.1680.1	243.99	368.06	243.99	368.06	0.59113	7696.8	3.2316e+06	0.069017	0.1471	0.8529	0.29421	0.38233	True
LmxM.15.0960.1_57_0.429179978700745_396-415_1	LmxM.15.0960.1	215.59	320.39	215.59	320.39	0.56937	5491.9	2.3062e+06	0.069013	0.15088	0.84912	0.30176	0.38581	True
LmxM.25.2170.1_29_0.381913303437967_502-521_1	LmxM.25.2170.1	250.45	379	250.45	379	0.59576	8263.4	3.4701e+06	0.069012	0.14632	0.85368	0.29264	0.38164	True
LmxM.09.1410.1_29_0.150668993600931_255-274_1	LmxM.09.1410.1	237.54	357.12	237.54	357.12	0.58624	7150.3	3.0038e+06	0.068999	0.1479	0.8521	0.2958	0.38294	True
LmxM.05.0650.1_43_0.446003898635478_1134-1153_1	LmxM.05.0650.1	290.47	447.77	290.47	447.77	0.62265	12372	5.1984e+06	0.068993	0.14198	0.85802	0.28397	0.3788	True
LmxM.36.3800.1_43_0.376543209876543_420-439_1	LmxM.36.3800.1-LmxM.36.3810.1	256.9	389.94	256.9	389.94	0.60014	8850.1	3.7194e+06	0.068985	0.14555	0.85445	0.29109	0.38107	True
LmxM.31.0200.1_57_0.249539594843462_262-281_1	LmxM.31.0200.1	196.23	288.35	196.23	288.35	0.55299	4243.8	1.7842e+06	0.068971	0.15381	0.84619	0.30763	0.38862	True
LmxM.34.2340.1_14_0.273352999016716_553-572_1	LmxM.34.2340.1	196.23	288.35	196.23	288.35	0.55299	4243.8	1.7842e+06	0.068971	0.15381	0.84619	0.30763	0.38862	True
LmxM.04.0840.1_33_0.290804597701149_765-746_0	LmxM.04.0840.1	167.82	242.25	167.82	242.25	0.52691	2769.5	1.165e+06	0.068952	0.1589	0.8411	0.3178	0.39339	True
LmxM.21.0310.1_57_0.478219696969697_498-517_1	LmxM.21.0310.1	167.82	242.25	167.82	242.25	0.52691	2769.5	1.165e+06	0.068952	0.1589	0.8411	0.3178	0.39339	True
LmxM.31.2630.1_67_0.366543665436654_288-307_1	LmxM.31.2630.1	231.08	346.18	231.08	346.18	0.58106	6624	2.7865e+06	0.068952	0.1487	0.8513	0.2974	0.38348	True
LmxM.19.0730.1_43_0.301381692573402_345-364_1	LmxM.19.0730.1	183.32	267.26	183.32	267.26	0.54142	3522.9	1.4821e+06	0.068949	0.15599	0.84401	0.31198	0.39067	True
LmxM.03.0110.1_52_0.356797020484171_953-972_1	LmxM.03.0110.1	299.5	463.4	299.5	463.4	0.62799	13431	5.6513e+06	0.068944	0.14108	0.85892	0.28216	0.37816	True
LmxM.09.1220.1_14_0.111633986928105_416-435_1	LmxM.09.1220.1	271.1	414.17	271.1	414.17	0.60955	10234	4.307e+06	0.068936	0.14393	0.85607	0.28786	0.37991	True
Non-targeting-355	Non-target-128	242.7	365.72	242.7	365.72	0.58956	7566.6	3.1852e+06	0.068928	0.1472	0.8528	0.2944	0.3824	True
LmxM.34.3040.1_67_0.412990196078431_333-352_1	LmxM.34.3040.1	255.61	387.6	255.61	387.6	0.5987	8710.5	3.6687e+06	0.06891	0.14564	0.85436	0.29128	0.38121	True
Non-targeting-475	Non-target-183	298.21	461.05	298.21	461.05	0.6269	13259	5.5852e+06	0.068905	0.14117	0.85883	0.28235	0.37819	True
LmxM.08_29.2330.1_71_0.366757000903342_395-414_1	LmxM.08_29.2330.1	309.83	481.37	309.83	481.37	0.63402	14713	6.1986e+06	0.068901	0.14009	0.85991	0.28019	0.37747	True
LmxM.31.1140.1_19_0.0382196419932269_75-94_1	LmxM.31.1140.1	200.1	294.61	200.1	294.61	0.55577	4465.8	1.8819e+06	0.068892	0.15314	0.84686	0.30627	0.38805	True
LmxM.18.0670.1_57_0.444688644688645_600-619_1	LmxM.18.0670.1-LmxM.18.0680.1	262.07	398.54	262.07	398.54	0.60292	9312.6	3.9268e+06	0.06887	0.14488	0.85512	0.28975	0.3805	True
LmxM.33.4250.1_33_0.391793142214727_691-710_1	LmxM.33.4250.1	262.07	398.54	262.07	398.54	0.60292	9312.6	3.9268e+06	0.06887	0.14488	0.85512	0.28975	0.3805	True
LmxM.12.1250.1_33_0.202458423716558_843-824_0	LmxM.12.1250.1	384.71	615	384.71	615	0.67543	26518	1.1184e+07	0.068862	0.13419	0.86581	0.26839	0.3741	True
LmxM.17.0310.1_29_0.279663056558363_1154-1173_1	LmxM.17.0310.1	387.29	619.69	387.29	619.69	0.67674	27005	1.139e+07	0.068862	0.13402	0.86598	0.26803	0.3741	True
LmxM.14.0770.1_57_0.150663544106167_182-201_1	LmxM.14.0770.1	392.45	629.07	392.45	629.07	0.67932	27993	1.1809e+07	0.068855	0.13367	0.86633	0.26733	0.37397	True
LmxM.01.0740.1_29_0.242383512544803_532-551_1	LmxM.01.0740.1	321.45	501.69	321.45	501.69	0.6406	16243	6.8531e+06	0.068851	0.13903	0.86097	0.27807	0.37684	True
LmxM.36.5850.1_52_0.315419065898912_490-509_1	LmxM.36.5850.1	160.08	229.75	160.08	229.75	0.51854	2426.7	1.0242e+06	0.068839	0.1604	0.8396	0.32081	0.39502	True
LmxM.11.1000.1_29_0.165391621129326_447-466_1	LmxM.11.1000.1	307.25	476.68	307.25	476.68	0.63196	14354	6.0588e+06	0.068835	0.14028	0.85972	0.28056	0.37755	True
LmxM.19.1550.1_67_0.281923714759536_331-350_1	LmxM.19.1550.1	254.32	385.25	254.32	385.25	0.59725	8572	3.6184e+06	0.068834	0.14574	0.85426	0.29147	0.38126	True
LmxM.08_29.2420.1_29_0.106727364693981_207-226_1	LmxM.08_29.2420.1	254.32	385.25	254.32	385.25	0.59725	8572	3.6184e+06	0.068834	0.14574	0.85426	0.29147	0.38126	True
LmxM.13.0750.1_43_0.252663622526636_163-182_1	LmxM.13.0750.1	320.16	499.35	320.16	499.35	0.63964	16054	6.7783e+06	0.068825	0.13913	0.86087	0.27825	0.37688	True
LmxM.13.0960.1_29_0.0669056152927121_105-124_1	LmxM.13.0960.1	268.52	409.48	268.52	409.48	0.60692	9934.8	4.1961e+06	0.068813	0.14412	0.85588	0.28824	0.38004	True
LmxM.01.0790.1_29_0.444228274967575_681-700_1	LmxM.01.0790.1	360.18	570.46	360.18	570.46	0.66194	22109	9.3452e+06	0.068786	0.13589	0.86411	0.27177	0.37487	True
LmxM.09.0610.1_29_0.208035003977725_513-532_1	LmxM.09.0610.1	334.36	524.35	334.36	524.35	0.64758	18049	7.6297e+06	0.068783	0.1379	0.8621	0.2758	0.37625	True
Non-targeting-304	Non-target-56	304.67	472	304.67	472	0.62987	13999	5.921e+06	0.068766	0.14047	0.85953	0.28094	0.37775	True
LmxM.36.4920.1_43_0.0932958274730427_189-208_1	LmxM.36.4920.1	178.15	258.66	178.15	258.66	0.53543	3240.7	1.371e+06	0.068756	0.15679	0.84321	0.31357	0.39118	True
LmxM.33.1500.1_29_0.0427031509121061_96-115_1	LmxM.33.1500.1	178.15	258.66	178.15	258.66	0.53543	3240.7	1.371e+06	0.068756	0.15679	0.84321	0.31357	0.39118	True
LmxM.28.0350.1_29_0.141289437585734_96-115_1	LmxM.28.0350.1	174.28	252.41	174.28	252.41	0.5318	3052	1.2913e+06	0.068754	0.15751	0.84249	0.31502	0.39187	True
LmxM.34.2760.1_52_0.140633387010199_253-272_1	LmxM.34.2760.1	213.01	315.71	213.01	315.71	0.56547	5273.3	2.2316e+06	0.068746	0.15106	0.84894	0.30213	0.38602	True
LmxM.25.1270.1_43_0.348336594911937_539-520_0	LmxM.25.1270.1	182.03	264.91	182.03	264.91	0.5389	3435	1.4538e+06	0.068743	0.15607	0.84393	0.31215	0.3907	True
LmxM.23.0810.1_43_0.169871794871795_258-277_1	LmxM.23.0810.1	182.03	264.91	182.03	264.91	0.5389	3435	1.4538e+06	0.068743	0.15607	0.84393	0.31215	0.3907	True
LmxM.36.0150.1_29_0.212620027434842_300-319_1	LmxM.36.0150.1	240.12	361.03	240.12	361.03	0.58636	7309.7	3.0937e+06	0.068743	0.14739	0.85261	0.29478	0.3826	True
LmxM.34.3820.1_29_0.123781676413255_122-141_1	LmxM.34.3820.1	198.81	292.26	198.81	292.26	0.55358	4366.8	1.849e+06	0.068728	0.15322	0.84678	0.30645	0.38814	True
Non-targeting-22	Non-target-28	185.9	271.16	185.9	271.16	0.54222	3635	1.5397e+06	0.068715	0.15537	0.84463	0.31074	0.39009	True
LmxM.32.2890.1_29_0.158591378263509_1300-1319_1	LmxM.32.2890.1	207.84	307.11	207.84	307.11	0.56101	4926.7	2.0872e+06	0.068709	0.15181	0.84819	0.30361	0.3867	True
LmxM.09.1330.1_33_0.351052048726467_630-649_1	LmxM.09.1330.1	233.66	350.09	233.66	350.09	0.58124	6777.4	2.8722e+06	0.068698	0.14818	0.85182	0.29636	0.38315	True
LmxM.26.1490.1_43_0.17457886676876_352-333_0	LmxM.26.1490.1	166.53	239.9	166.53	239.9	0.52401	2691.6	1.1407e+06	0.068696	0.15898	0.84102	0.31795	0.39342	True
LmxM.21.1810.1_29_0.151254480286738_205-224_1	LmxM.21.1810.1	291.76	449.33	291.76	449.33	0.62129	12415	5.2617e+06	0.068695	0.14164	0.85836	0.28329	0.37854	True
LmxM.06.0540.1_34_0.0707213578500707_156-137_0	LmxM.06.0540.1	464.75	761.91	464.75	761.91	0.71197	44154	1.8725e+07	0.068674	0.12923	0.87077	0.25846	0.37172	True
LmxM.17.0850.1_57_0.409604519774011_138-157_1	LmxM.17.0850.1	347.27	547.01	347.27	547.01	0.65401	19949	8.46e+06	0.068674	0.13679	0.86321	0.27358	0.37568	True
LmxM.26.1730.1_38_0.113385315139701_342-361_1	LmxM.26.1730.1	245.28	369.63	245.28	369.63	0.58965	7730.6	3.2785e+06	0.068673	0.1467	0.8533	0.2934	0.38199	True
LmxM.16.1090.1_29_0.0249921899406436_153-172_1	LmxM.16.1090.1	312.41	485.28	312.41	485.28	0.63372	14942	6.3405e+06	0.068652	0.13968	0.86032	0.27936	0.3774	True
LmxM.32.3100.1_57_0.24964234620887_340-359_1	LmxM.32.3100.1	202.68	298.51	202.68	298.51	0.55631	4591.9	1.9488e+06	0.068648	0.15256	0.84744	0.30511	0.38732	True
LmxM.32.0460.1_71_0.433679354094579_366-385_1	LmxM.32.0460.1	222.05	330.55	222.05	330.55	0.5719	5886.9	2.4993e+06	0.068636	0.1497	0.8503	0.2994	0.38455	True
LmxM.08_29.2840.1_57_0.478632478632479_443-462_1	LmxM.08_29.2840.1	388.58	621.25	388.58	621.25	0.67558	27068	1.1494e+07	0.06863	0.13376	0.86624	0.26752	0.37402	True
LmxM.18.1090.1_38_0.122362869198312_229-248_1	LmxM.18.1090.1	264.65	402.45	264.65	402.45	0.60287	9494.3	4.0332e+06	0.068616	0.14441	0.85559	0.28881	0.38023	True
LmxM.33.0460.1_43_0.153494176372712_1118-1099_0	LmxM.33.0460.1	250.45	378.22	250.45	378.22	0.59279	8163.2	3.4701e+06	0.068592	0.14602	0.85398	0.29204	0.38145	True
LmxM.28.2050.1_43_0.154868727151878_455-474_1	LmxM.28.2050.1	232.37	347.74	232.37	347.74	0.57953	6655.3	2.8291e+06	0.068592	0.14827	0.85173	0.29655	0.38323	True
LmxM.08_29.0070.1_52_0.0797385620915033_50-69_1	LmxM.08_29.0070.1	369.21	586.09	369.21	586.09	0.66521	23517	9.9984e+06	0.068586	0.13508	0.86492	0.27016	0.37441	True
LmxM.20.1330.1_67_0.458771929824561_519-538_1	LmxM.20.1330.1	108.44	149.26	108.44	149.26	0.45728	832.97	3.5421e+05	0.06858	0.17409	0.82591	0.34817	0.41074	True
LmxM.08_29.0870.1_14_0.279132791327913_405-424_1	LmxM.08_29.0870.1	298.21	460.27	298.21	460.27	0.62445	13132	5.5852e+06	0.068574	0.14093	0.85907	0.28187	0.37802	True
LmxM.15.0570.1_33_0.36036036036036_366-347_0	LmxM.15.0570.1	206.55	304.77	206.55	304.77	0.55894	4822.7	2.052e+06	0.06856	0.1519	0.8481	0.30379	0.3868	True
LmxM.33.3930.1_14_0.0807528840315726_125-144_1	LmxM.33.3930.1	197.52	289.92	197.52	289.92	0.55135	4268.9	1.8164e+06	0.068559	0.15331	0.84669	0.30662	0.38815	True
LmxM.25.0450.1_46_0.0276729559748428_47-28_0	LmxM.25.0450.1	158.79	227.4	158.79	227.4	0.51541	2353.9	1.0018e+06	0.068551	0.16047	0.83953	0.32095	0.39507	True
LmxM.21.1130.1_43_0.346031746031746_660-641_0	LmxM.21.1130.1	278.85	426.67	278.85	426.67	0.61186	10926	4.6509e+06	0.068545	0.14283	0.85717	0.28567	0.37916	True
LmxM.08_29.0260.1_43_0.314317673378076_555-574_1	LmxM.08_29.0260.1	296.92	457.93	296.92	457.93	0.62334	12962	5.5195e+06	0.068533	0.14103	0.85897	0.28205	0.37805	True
LmxM.29.1190.1_43_0.105546580506193_187-206_1	LmxM.29.1190.1	184.61	268.82	184.61	268.82	0.53973	3545.7	1.5107e+06	0.068514	0.15545	0.84455	0.31091	0.3902	True
LmxM.08_29.1250.1_29_0.186301369863014_1024-1005_0	LmxM.08_29.1250.1	357.6	564.99	357.6	564.99	0.65841	21506	9.1637e+06	0.06851	0.13588	0.86412	0.27176	0.37487	True
LmxM.26.2180.1_29_0.423606696333969_1992-2011_1	LmxM.26.2180.1	242.7	364.94	242.7	364.94	0.58648	7470.8	3.1852e+06	0.06849	0.14689	0.85311	0.29377	0.3821	True
LmxM.26.0310.1_33_0.366766467065868_739-720_0	LmxM.26.0310.1	242.7	364.94	242.7	364.94	0.58648	7470.8	3.1852e+06	0.06849	0.14689	0.85311	0.29377	0.3821	True
LmxM.20.1630.1_43_0.0990695128626163_170-189_1	LmxM.20.1630.1	242.7	364.94	242.7	364.94	0.58648	7470.8	3.1852e+06	0.06849	0.14689	0.85311	0.29377	0.3821	True
LmxM.05.0710.1_14_0.364324580080435_1537-1556_1	LmxM.05.0710.1-LmxM.09.0460.1	242.7	364.94	242.7	364.94	0.58648	7470.8	3.1852e+06	0.06849	0.14689	0.85311	0.29377	0.3821	True
LmxM.08_29.2090.1_0_0.102516115616552_486-505_1	LmxM.08_29.2090.1	169.12	243.81	169.12	243.81	0.52516	2789.8	1.1896e+06	0.068485	0.15831	0.84169	0.31663	0.39266	True
LmxM.33.0520.1_29_0.149547422274695_756-775_1	LmxM.33.0520.1	188.48	275.07	188.48	275.07	0.54299	3748.9	1.5987e+06	0.068483	0.15476	0.84524	0.30952	0.38945	True
LmxM.36.5810.1_74_0.39360119047619_518-537_1	LmxM.36.5810.1	118.77	164.89	118.77	164.89	0.46994	1063.4	4.5391e+05	0.068451	0.17063	0.82937	0.34125	0.40661	True
LmxM.28.1640.1_14_0.219151515151515_899-918_1	LmxM.28.1640.1	154.92	221.15	154.92	221.15	0.51077	2193.5	9.3661e+05	0.068439	0.16123	0.83877	0.32247	0.39596	True
LmxM.36.6420.1_38_0.0789049919484702_43-62_1	LmxM.36.6420.1	165.24	237.56	165.24	237.56	0.52106	2614.9	1.1168e+06	0.068431	0.15905	0.84095	0.3181	0.39351	True
LmxM.18.0750.1_29_0.0595457335788828_90-109_1	LmxM.18.0750.1	268.52	408.7	268.52	408.7	0.60417	9824.9	4.1961e+06	0.068431	0.14385	0.85615	0.28769	0.37982	True
LmxM.14.0060.1_57_0.225694444444444_120-139_1	LmxM.14.0060.1	276.27	421.98	276.27	421.98	0.60933	10617	4.5344e+06	0.06843	0.14302	0.85698	0.28604	0.3793	True
LmxM.28.0050.1_14_0.371020142949967_567-586_1	LmxM.28.0050.1	247.86	373.53	247.86	373.53	0.58973	7896.2	3.3734e+06	0.068421	0.1462	0.8538	0.29241	0.38164	True
LmxM.02.0740.1_29_0.465881197839961_945-964_1	LmxM.02.0740.1	247.86	373.53	247.86	373.53	0.58973	7896.2	3.3734e+06	0.068421	0.1462	0.8538	0.29241	0.38164	True
LmxM.13.0880.1_43_0.36047619047619_754-773_1	LmxM.13.0880.1	303.38	468.87	303.38	468.87	0.62641	13694	5.8528e+06	0.068407	0.14033	0.85967	0.28066	0.3776	True
LmxM.36.0120.1_0_0.0720164609053498_65-84_1	LmxM.36.0120.1	224.63	334.46	224.63	334.46	0.5722	6031.6	2.5793e+06	0.068388	0.14916	0.85084	0.29833	0.38406	True
Non-targeting-534	Non-target-117	229.79	343.06	229.79	343.06	0.57606	6414.5	2.7442e+06	0.068373	0.14846	0.85154	0.29691	0.38328	True
LmxM.31.3010.1_57_0.00718880060537268_45197_1	LmxM.31.3010.1	229.79	343.06	229.79	343.06	0.57606	6414.5	2.7442e+06	0.068373	0.14846	0.85154	0.29691	0.38328	True
LmxM.34.5180.1_48_0.441322314049587_806-787_0	LmxM.34.5180.1	229.79	343.06	229.79	343.06	0.57606	6414.5	2.7442e+06	0.068373	0.14846	0.85154	0.29691	0.38328	True
LmxM.29.1600.1_43_0.14294631710362_219-238_1	LmxM.29.1600.1	274.97	419.64	274.97	419.64	0.60804	10464	4.4769e+06	0.068371	0.14311	0.85689	0.28622	0.37937	True
LmxM.11.1010.1_57_0.0586240310077519_112-131_1	LmxM.11.1010.1	274.97	419.64	274.97	419.64	0.60804	10464	4.4769e+06	0.068371	0.14311	0.85689	0.28622	0.37937	True
LmxM.13.1260.1_0_0.0372250423011844_17-36_1	LmxM.13.1260.1	411.82	662.67	411.82	662.67	0.68496	31463	1.3466e+07	0.06836	0.13206	0.86794	0.26411	0.37322	True
LmxM.19.0280.1_49_0.0890302066772655_178-159_0	LmxM.19.0280.1	253.03	382.13	253.03	382.13	0.59284	8333.4	3.5685e+06	0.068341	0.14553	0.85447	0.29107	0.38105	True
LmxM.34.4360.1_0_0.0522053506869125_354-373_1	LmxM.34.4360.1	253.03	382.13	253.03	382.13	0.59284	8333.4	3.5685e+06	0.068341	0.14553	0.85447	0.29107	0.38105	True
LmxM.18.0130.1_43_0.231023102310231_485-504_1	LmxM.18.0130.1	416.98	672.05	416.98	672.05	0.68727	32529	1.3931e+07	0.068337	0.13172	0.86828	0.26344	0.37313	True
LmxM.25.0510.1_52_0.198468786808009_327-346_1	LmxM.25.0510.1	273.68	417.29	273.68	417.29	0.60674	10312	4.4198e+06	0.06831	0.14321	0.85679	0.28641	0.37945	True
LmxM.23.0110.1_57_0.0166666666666667_45165_1	LmxM.23.0110.1	273.68	417.29	273.68	417.29	0.60674	10312	4.4198e+06	0.06831	0.14321	0.85679	0.28641	0.37945	True
LmxM.36.1550.1_29_0.407930899096977_1034-1053_1	LmxM.36.1550.1	273.68	417.29	273.68	417.29	0.60674	10312	4.4198e+06	0.06831	0.14321	0.85679	0.28641	0.37945	True
LmxM.12.0280.1_0_0.180129990714949_385-404_1	LmxM.12.0280.1	311.12	482.15	311.12	482.15	0.63037	14626	6.2693e+06	0.068308	0.13955	0.86045	0.2791	0.37731	True
LmxM.30.1290.1_52_0.175675675675676_830-811_0	LmxM.30.1290.1	183.32	266.47	183.32	266.47	0.53721	3457.6	1.4821e+06	0.068307	0.15553	0.84447	0.31107	0.39021	True
LmxM.20.0410.1_29_0.454117063492063_1824-1843_1	LmxM.20.0410.1	240.12	360.25	240.12	360.25	0.58325	7215.5	3.0937e+06	0.068298	0.14707	0.85293	0.29414	0.38232	True
LmxM.12.0260.1_0_0.154684095860566_1204-1223_1	LmxM.12.0260.1	265.94	404.01	265.94	404.01	0.60145	9531.8	4.087e+06	0.068297	0.14403	0.85597	0.28807	0.37994	True
Non-targeting-688	Non-target-129	218.17	323.52	218.17	323.52	0.56624	5549	2.3822e+06	0.068254	0.14997	0.85003	0.29994	0.3848	True
LmxM.22.0860.1_38_0.0739376074674527_297-316_1	LmxM.22.0860.1	218.17	323.52	218.17	323.52	0.56624	5549	2.3822e+06	0.068254	0.14997	0.85003	0.29994	0.3848	True
LmxM.20.0290.1_43_0.0891666666666667_208-227_1	LmxM.20.0290.1	218.17	323.52	218.17	323.52	0.56624	5549	2.3822e+06	0.068254	0.14997	0.85003	0.29994	0.3848	True
LmxM.33.0280.1_19_0.0864435864435864_400-419_1	LmxM.33.0280.1	258.19	390.72	258.19	390.72	0.59582	8782.4	3.7706e+06	0.068252	0.14487	0.85513	0.28974	0.3805	True
LmxM.31.3240.1_14_0.235474006116208_840-859_1	LmxM.31.3240.1	203.97	300.08	203.97	300.08	0.5547	4618	1.9829e+06	0.068249	0.15207	0.84793	0.30414	0.38697	True
LmxM.09.0891.1_67_0.374677002583979_135-154_1	LmxM.09.0891.1-LmxM.30.1900.1-LmxM.30.2030.1	233.66	349.31	233.66	349.31	0.57803	6686.7	2.8722e+06	0.068236	0.14785	0.85215	0.2957	0.38287	True
LmxM.36.2560.1_43_0.116864437252787_321-340_1	LmxM.36.2560.1	233.66	349.31	233.66	349.31	0.57803	6686.7	2.8722e+06	0.068236	0.14785	0.85215	0.2957	0.38287	True
LmxM.15.0720.1_43_0.0675813008130081_125-144_1	LmxM.15.0720.1	353.72	557.17	353.72	557.17	0.65402	20696	8.8956e+06	0.068213	0.13596	0.86404	0.27191	0.375	True
LmxM.25.1880.1_43_0.0380952380952381_45197_1	LmxM.25.1880.1	278.85	425.89	278.85	425.89	0.60922	10811	4.6509e+06	0.068183	0.14257	0.85743	0.28514	0.37892	True
LmxM.32.2000.1_29_0.140804597701149_46-65_1	LmxM.32.2000.1	250.45	377.44	250.45	377.44	0.58981	8063.7	3.4701e+06	0.068173	0.14572	0.85428	0.29143	0.38126	True
LmxM.24.1950.1_43_0.188552188552189_439-458_1	LmxM.24.1950.1	163.95	235.22	163.95	235.22	0.51806	2539.3	1.0932e+06	0.06816	0.15912	0.84088	0.31824	0.39358	True
LmxM.32.2810.1_57_0.399021663172607_564-583_1	LmxM.32.2810.1	232.37	346.96	232.37	346.96	0.5763	6565.5	2.8291e+06	0.068127	0.14794	0.85206	0.29588	0.38296	True
LmxM.34.5130.1_57_0.452252252252252_498-517_1	LmxM.34.5130.1	232.37	346.96	232.37	346.96	0.5763	6565.5	2.8291e+06	0.068127	0.14794	0.85206	0.29588	0.38296	True
LmxM.25.0210.1_43_0.395833333333333_357-376_1	LmxM.25.0210.1	147.17	208.65	147.17	208.65	0.50071	1889.7	8.1438e+05	0.068124	0.16277	0.83723	0.32554	0.39766	True
LmxM.31.3250.1_38_0.0192713038241494_57-76_1	LmxM.31.3250.1	153.62	218.81	153.62	218.81	0.50746	2124.3	9.1548e+05	0.068124	0.1613	0.8387	0.32259	0.39601	True
LmxM.10.0210.1_49_0.0968421052631579_147-128_0	LmxM.10.0210.1	285.3	436.83	285.3	436.83	0.61283	11480	4.9503e+06	0.068104	0.14186	0.85814	0.28371	0.37871	True
LmxM.26.2360.1_38_0.068641975308642_132-151_1	LmxM.26.2360.1	182.03	264.13	182.03	264.13	0.53465	3370.6	1.4538e+06	0.068095	0.15561	0.84439	0.31123	0.39034	True
Non-targeting-65	Non-target-57	249.16	375.1	249.16	375.1	0.58827	7930.4	3.4215e+06	0.068085	0.14581	0.85419	0.29162	0.38135	True
LmxM.19.0430.1_67_0.449514817728822_1710-1729_1	LmxM.19.0430.1	211.72	312.58	211.72	312.58	0.55989	5086.6	2.195e+06	0.068079	0.15078	0.84922	0.30156	0.38571	True
LmxM.34.2890.1_0_0.174890350877193_314-333_1	LmxM.34.2890.1	160.08	228.96	160.08	228.96	0.51364	2372.6	1.0242e+06	0.068067	0.15986	0.84014	0.31972	0.39437	True
LmxM.20.0620.1_43_0.158426719402329_713-732_1	LmxM.20.0620.1	160.08	228.96	160.08	228.96	0.51364	2372.6	1.0242e+06	0.068067	0.15986	0.84014	0.31972	0.39437	True
LmxM.22.0080.1_29_0.423505572441743_414-433_1	LmxM.22.0080.1	174.28	251.63	174.28	251.63	0.52735	2991.3	1.2913e+06	0.068067	0.15702	0.84298	0.31404	0.39153	True
LmxM.36.4950.1_14_0.381750465549348_816-835_1	LmxM.36.4950.1	313.7	486.06	313.7	486.06	0.63011	14854	6.4121e+06	0.068066	0.13914	0.86086	0.27828	0.37689	True
LmxM.28.1730.1_29_0.0709005376344086_208-227_1	LmxM.28.1730.1	276.27	421.2	276.27	421.2	0.60666	10503	4.5344e+06	0.068063	0.14275	0.85725	0.28551	0.37912	True
LmxM.36.0300.1_43_0.397186147186147_363-382_1	LmxM.36.0300.1	189.77	276.63	189.77	276.63	0.54133	3772.5	1.6287e+06	0.068062	0.15424	0.84576	0.30848	0.38904	True
LmxM.32.2990.1_43_0.366941015089163_531-550_1	LmxM.32.2990.1	193.64	282.88	193.64	282.88	0.54447	3981.9	1.721e+06	0.068026	0.15356	0.84644	0.30713	0.38844	True
LmxM.36.4570.1_52_0.311794871794872_300-319_1	LmxM.36.4570.1	291.76	447.77	291.76	447.77	0.61627	12170	5.2617e+06	0.068014	0.14115	0.85885	0.2823	0.37819	True
Non-targeting-697	Non-target-97	149.75	212.55	149.75	212.55	0.50243	1972.1	8.5392e+05	0.067962	0.16206	0.83794	0.32412	0.39687	True
LmxM.29.1270.1_43_0.00898345153664303_45291_1	LmxM.29.1270.1	109.73	150.82	109.73	150.82	0.45529	844.11	3.6583e+05	0.067932	0.17319	0.82681	0.34638	0.40955	True
LmxM.25.0010.1_48_0.390804597701149_520-501_0	LmxM.25.0010.1	253.03	381.35	253.03	381.35	0.58989	8232.8	3.5685e+06	0.067928	0.14524	0.85476	0.29047	0.38085	True
LmxM.07.0950.1_29_0.135815060343362_792-811_1	LmxM.07.0950.1	320.16	497	320.16	497	0.63287	15637	6.7783e+06	0.067925	0.13847	0.86153	0.27694	0.37628	True
LmxM.34.4170.1_38_0.135159817351598_144-163_1	LmxM.34.4170.1	201.39	295.39	201.39	295.39	0.55035	4417.8	1.9152e+06	0.067922	0.15224	0.84776	0.30448	0.38705	True
LmxM.34.3360.1_29_0.11411149825784_792-773_0	LmxM.34.3360.1	201.39	295.39	201.39	295.39	0.55035	4417.8	1.9152e+06	0.067922	0.15224	0.84776	0.30448	0.38705	True
LmxM.34.0230.1_67_0.345076784101174_373-392_1	LmxM.34.0230.1	289.18	443.08	289.18	443.08	0.6139	11844	5.1357e+06	0.067914	0.14133	0.85867	0.28266	0.37826	True
LmxM.06.0060.1_71_0.389233954451346_366-385_1	LmxM.06.0060.1	298.21	458.71	298.21	458.71	0.61956	12880	5.5852e+06	0.067913	0.14046	0.85954	0.28091	0.37775	True
LmxM.13.0590.1_52_0.399795501022495_384-403_1	LmxM.13.0590.1	333.07	519.66	333.07	519.66	0.64021	17409	7.5497e+06	0.06791	0.13737	0.86263	0.27474	0.37592	True
LmxM.18.0470.1_14_0.371733333333333_694-713_1	LmxM.18.0470.1	265.94	403.23	265.94	403.23	0.59866	9424.2	4.087e+06	0.06791	0.14375	0.85625	0.28751	0.37977	True
LmxM.19.1347.1_0_0.141721854304636_328-309_0	LmxM.19.1347.1	246.57	370.41	246.57	370.41	0.58514	7667.3	3.3257e+06	0.067904	0.14599	0.85401	0.29198	0.38143	True
LmxM.06.0180.1_29_0.454499748617396_901-920_1	LmxM.06.0180.1	246.57	370.41	246.57	370.41	0.58514	7667.3	3.3257e+06	0.067904	0.14599	0.85401	0.29198	0.38143	True
LmxM.19.0920.1_67_0.435859336305102_874-893_1	LmxM.19.0920.1	229.79	342.27	229.79	342.27	0.57278	6326.3	2.7442e+06	0.067901	0.14812	0.85188	0.29624	0.38307	True
LmxM.08.1130.1_52_0.205197132616487_225-244_1	LmxM.08.1130.1	348.56	547.01	348.56	547.01	0.64868	19692	8.546e+06	0.067886	0.13611	0.86389	0.27223	0.37516	True
LmxM.18.0410.1_34_0.144278606965174_91-72_0	LmxM.18.0410.1	219.46	325.08	219.46	325.08	0.5647	5577.7	2.4209e+06	0.067883	0.14952	0.85048	0.29904	0.38441	True
LmxM.27.2070.1_38_0.0531457600625244_132-151_1	LmxM.27.2070.1	184.61	268.04	184.61	268.04	0.53555	3480.2	1.5107e+06	0.067878	0.155	0.845	0.31	0.38973	True
LmxM.21.1360.1_71_0.28584729981378_298-317_1	LmxM.21.1360.1	240.12	359.47	240.12	359.47	0.58012	7121.9	3.0937e+06	0.067854	0.14675	0.85325	0.2935	0.38206	True
LmxM.08.0300.1_43_0.210803689064559_153-172_1	LmxM.08.0300.1	305.96	472	305.96	472	0.62379	13784	5.9896e+06	0.067843	0.13968	0.86032	0.27936	0.3774	True
LmxM.34.0500a.1_49_0.129601613716591_1552-1533_0	LmxM.34.0500.1-LmxM.34.0500a.1	305.96	472	305.96	472	0.62379	13784	5.9896e+06	0.067843	0.13968	0.86032	0.27936	0.3774	True
LmxM.34.4850.1_29_0.415670650730412_306-325_1	LmxM.34.4850.1	264.65	400.88	264.65	400.88	0.59727	9280.2	4.0332e+06	0.067838	0.14384	0.85616	0.28769	0.37982	True
LmxM.16.1200.1_0_0.152854511970534_162-181_1	LmxM.16.1200.1	264.65	400.88	264.65	400.88	0.59727	9280.2	4.0332e+06	0.067838	0.14384	0.85616	0.28769	0.37982	True
LmxM.32.1290.1_71_0.460022522522523_808-827_1	LmxM.32.1290.1	278.85	425.11	278.85	425.11	0.60658	10696	4.6509e+06	0.06782	0.14231	0.85769	0.28462	0.37892	True
LmxM.04.0050.1_52_0.0577777777777778_81-100_1	LmxM.04.0050.1	278.85	425.11	278.85	425.11	0.60658	10696	4.6509e+06	0.06782	0.14231	0.85769	0.28462	0.37892	True
LmxM.26.0200.1_74_0.263718263718264_311-330_1	LmxM.26.0200.1	122.64	170.36	122.64	170.36	0.47083	1138.3	4.9541e+05	0.067791	0.169	0.831	0.33799	0.40469	True
Non-targeting-487	Non-target-135	256.9	387.6	256.9	387.6	0.59146	8540.9	3.7194e+06	0.067769	0.14467	0.85533	0.28934	0.38044	True
LmxM.36.5870.1_29_0.0996649916247906_234-253_1	LmxM.36.5870.1	303.38	467.31	303.38	467.31	0.6216	13437	5.8528e+06	0.067761	0.13986	0.86014	0.27972	0.3774	True
LmxM.08.1150.1_19_0.199417758369723_678-697_1	LmxM.08.1150.1	269.81	409.48	269.81	409.48	0.60002	9753.6	4.2514e+06	0.067738	0.14321	0.85679	0.28642	0.37945	True
LmxM.12.0050.1_57_0.359276729559748_450-469_1	LmxM.12.0050.1	293.05	449.33	293.05	449.33	0.61494	12212	5.3254e+06	0.067724	0.14082	0.85918	0.28163	0.37797	True
LmxM.25.2300.1_52_0.232931726907631_467-448_0	LmxM.25.2300.1	243.99	365.72	243.99	365.72	0.58194	7408.7	3.2316e+06	0.067713	0.14617	0.85383	0.29234	0.38164	True
LmxM.24.1850.1_34_0.191747572815534_244-225_0	LmxM.24.1850.1	213.01	314.14	213.01	314.14	0.55834	5114	2.2316e+06	0.067699	0.15032	0.84968	0.30063	0.38523	True
LmxM.04.0450.1_14_0.144110275689223_354-335_0	LmxM.04.0450.1	473.78	774.42	473.78	774.42	0.7077	45190	1.9734e+07	0.067675	0.12802	0.87198	0.25604	0.37155	True
LmxM.08_29.0420.1_57_0.0156378600823045_45197_1	LmxM.08_29.0420.1	334.36	521.23	334.36	521.23	0.63897	17460	7.6297e+06	0.067652	0.13708	0.86292	0.27415	0.37586	True
LmxM.25.0930.1_43_0.259822560202788_200-219_1	LmxM.25.0930.1	191.06	278.2	191.06	278.2	0.5397	3796.1	1.6591e+06	0.067647	0.15373	0.84627	0.30745	0.38858	True
LmxM.09.0590.1_38_0.0399323181049069_112-131_1	LmxM.09.0590.1	349.85	548.58	349.85	548.58	0.64747	19746	8.6326e+06	0.067637	0.13583	0.86417	0.27167	0.37482	True
Non-targeting-663	Non-target-53	194.94	284.45	194.94	284.45	0.54285	4006.2	1.7524e+06	0.067618	0.15306	0.84694	0.30612	0.38801	True
LmxM.25.0980.1_0_0.0357927563966263_498-517_1	LmxM.25.0980.1	148.46	210.21	148.46	210.21	0.49891	1906.5	8.34e+05	0.067616	0.16211	0.83789	0.32422	0.3969	True
LmxM.34.0100.1_52_0.0558292282430213_24-43_1	LmxM.34.0100.1	260.77	393.85	260.77	393.85	0.59298	8854.6	3.8743e+06	0.067609	0.14411	0.85589	0.28823	0.38004	True
LmxM.33.0940.1_38_0.145188145188145_431-450_1	LmxM.33.0940.1	96.822	131.28	96.822	131.28	0.4354	593.79	2.6007e+05	0.067575	0.1777	0.8223	0.35539	0.41567	True
LmxM.19.1100.1_52_0.316565040650407_1239-1258_1	LmxM.19.1100.1	130.39	182.08	130.39	182.08	0.47863	1336	5.8543e+05	0.067558	0.16663	0.83337	0.33326	0.4017	True
LmxM.23.0340.1_29_0.0764525993883792_21-40_1	LmxM.23.0340.1	231.08	343.84	231.08	343.84	0.57128	6356.9	2.7865e+06	0.067548	0.14769	0.85231	0.29539	0.38279	True
LmxM.36.5390.1_57_0.301764159702878_321-340_1	LmxM.36.5390.1	225.92	335.24	225.92	335.24	0.56733	5975.8	2.62e+06	0.067541	0.14838	0.85162	0.29676	0.38324	True
LmxM.09.1210.1_38_0.149122807017544_183-202_1	LmxM.09.1210.1	450.55	730.65	450.55	730.65	0.69629	39231	1.7205e+07	0.06753	0.12916	0.87084	0.25833	0.37172	True
LmxM.01.0820.1_26_0.207850133809099_706-687_0	LmxM.01.0820.1	259.48	391.51	259.48	391.51	0.59152	8715	3.8222e+06	0.067529	0.1442	0.8558	0.28841	0.38007	True
LmxM.33.1720.1_29_0.0450885668276973_23-42_1	LmxM.36.1270.1-LmxM.33.1720.1	411.82	659.54	411.82	659.54	0.67815	30684	1.3466e+07	0.067508	0.13143	0.86857	0.26287	0.37305	True
LmxM.31.2390.1_52_0.286895674300254_445-464_1	LmxM.31.2390.1	215.59	318.05	215.59	318.05	0.55881	5248.9	2.3062e+06	0.067469	0.14978	0.85022	0.29955	0.38455	True
LmxM.31.1330.1_0_0.0956154252509245_177-196_1	LmxM.31.1330.1	215.59	318.05	215.59	318.05	0.55881	5248.9	2.3062e+06	0.067469	0.14978	0.85022	0.29955	0.38455	True
LmxM.36.2710.1_43_0.0495337995337995_78-97_1	LmxM.36.2710.1	151.04	214.12	151.04	214.12	0.50065	1989.2	8.7414e+05	0.067463	0.16141	0.83859	0.32282	0.39611	True
LmxM.31.3310.1_29_0.199860237596087_279-298_1	LmxM.31.3310.1	189.77	275.85	189.77	275.85	0.53727	3704.9	1.6287e+06	0.06745	0.1538	0.8462	0.30761	0.38862	True
LmxM.13.1500.1_52_0.00896573807236632_20-39_1	LmxM.13.1500.1	234.95	350.09	234.95	350.09	0.57333	6627.9	2.9156e+06	0.067427	0.1471	0.8529	0.2942	0.38233	True
LmxM.05.0190.1_14_0.315412186379928_349-368_1	LmxM.05.0190.1	352.43	552.48	352.43	552.48	0.64711	20010	8.8074e+06	0.067409	0.13547	0.86453	0.27094	0.37461	True
LmxM.08_29.2240.1_33_0.0333716915995397_97-78_0	LmxM.08_29.2240.1	335.65	522.79	335.65	522.79	0.63774	17511	7.7103e+06	0.067395	0.13679	0.86321	0.27357	0.37568	True
LmxM.07.0930.1_57_0.0976837865055388_88-107_1	LmxM.07.0930.1	374.38	591.56	374.38	591.56	0.65861	23583	1.0384e+07	0.067395	0.13384	0.86616	0.26768	0.37402	True
LmxM.29.1150.1_19_0.102832751261156_260-279_1	LmxM.29.1150.1	135.55	189.89	135.55	189.89	0.48332	1476.5	6.5081e+05	0.06736	0.16511	0.83489	0.33022	0.40023	True
LmxM.19.0740.1_49_0.277404921700224_375-356_0	LmxM.19.0740.1	201.39	294.61	201.39	294.61	0.54654	4344.6	1.9152e+06	0.067358	0.15184	0.84816	0.30368	0.38674	True
LmxM.31.1180.1_38_0.0927887039838628_177-196_1	LmxM.31.1180.1	250.45	375.88	250.45	375.88	0.58384	7866.4	3.4701e+06	0.067334	0.14511	0.85489	0.29023	0.38072	True
LmxM.29.3690.1_38_0.105956471935853_188-169_0	LmxM.29.3690.1	214.3	315.71	214.3	315.71	0.5568	5141.6	2.2687e+06	0.067325	0.14986	0.85014	0.29972	0.38472	True
LmxM.19.0440.1_38_0.0151085930122757_45291_1	LmxM.19.0440.1	116.19	160.2	116.19	160.2	0.46002	968.46	4.2751e+05	0.06731	0.17064	0.82936	0.34128	0.40661	True
LmxM.16.0150.1_60_0.103559870550162_53-72_1	LmxM.16.0150.1	402.78	642.35	402.78	642.35	0.67204	28697	1.2675e+07	0.06729	0.13185	0.86815	0.2637	0.3732	True
LmxM.08_29.2230.1_52_0.325856697819315_520-539_1	LmxM.08_29.2230.1	308.54	475.12	308.54	475.12	0.6212	13875	6.1284e+06	0.06729	0.13904	0.86096	0.27809	0.37684	True
LmxM.14.1170.1_14_0.34850455136541_807-788_0	LmxM.14.1170.1	420.85	675.17	420.85	675.17	0.68065	32339	1.4287e+07	0.067284	0.13071	0.86929	0.26142	0.37263	True
LmxM.32.0250.1_33_0.2465483234714_245-264_1	LmxM.32.0250.1	184.61	267.26	184.61	267.26	0.53135	3415.4	1.5107e+06	0.067242	0.15455	0.84545	0.3091	0.38917	True
LmxM.31.0473.1_29_0.180354267310789_108-127_1	LmxM.31.0473.1	184.61	267.26	184.61	267.26	0.53135	3415.4	1.5107e+06	0.067242	0.15455	0.84545	0.3091	0.38917	True
LmxM.10.0570.1_43_0.101600556715379_149-130_0	LmxM.10.0570.1	342.1	533.73	342.1	533.73	0.64016	18360	8.1213e+06	0.067242	0.13615	0.86385	0.27231	0.37525	True
LmxM.01.0030.1_57_0.328875681030213_655-674_1	LmxM.01.0030.1	249.16	373.53	249.16	373.53	0.58227	7734.8	3.4215e+06	0.06724	0.1452	0.8548	0.2904	0.38083	True
LmxM.16.0300.1_52_0.247362869198312_462-481_1	LmxM.16.0300.1	289.18	441.52	289.18	441.52	0.60881	11604	5.1357e+06	0.067224	0.14083	0.85917	0.28167	0.37798	True
LmxM.28.1600.1_29_0.097793679189028_323-342_1	LmxM.28.1600.1	196.23	286.01	196.23	286.01	0.54125	4030.6	1.7842e+06	0.067216	0.15256	0.84744	0.30513	0.38732	True
LmxM.21.1590.1_49_0.191810344827586_277-258_0	LmxM.21.1590.1	296.92	454.8	296.92	454.8	0.61348	12463	5.5195e+06	0.067202	0.14006	0.85994	0.28013	0.37747	True
LmxM.21.0400.1_62_0.185986604842865_350-369_1	LmxM.21.0400.1	237.54	354	237.54	354	0.57359	6781.4	3.0038e+06	0.067195	0.1466	0.8534	0.29321	0.38188	True
LmxM.04.0970.1_0_0.168044077134986_239-258_1	LmxM.04.0970.1	273.68	414.95	273.68	414.95	0.59864	9978	4.4198e+06	0.067195	0.1424	0.8576	0.2848	0.37892	True
LmxM.33.0410.1_43_0.399049881235154_507-488_0	LmxM.33.0410.1	242.7	362.59	242.7	362.59	0.57721	7187	3.1852e+06	0.067177	0.14594	0.85406	0.29188	0.38139	True
LmxM.20.1100.1_19_0.114061967994552_666-685_1	LmxM.20.1100.1	213.01	313.36	213.01	313.36	0.55475	5035.3	2.2316e+06	0.067176	0.14994	0.85006	0.29989	0.38479	True
Non-targeting-106	Non-target-19	280.14	425.89	280.14	425.89	0.60258	10622	4.7098e+06	0.06716	0.1417	0.8583	0.2834	0.37854	True
Non-targeting-378	Non-target-129	222.05	328.21	222.05	328.21	0.56166	5635.3	2.4993e+06	0.067153	0.14864	0.85136	0.29727	0.38343	True
LmxM.27.1230.1_29_0.285806037251124_435-454_1	LmxM.27.1230.1	222.05	328.21	222.05	328.21	0.56166	5635.3	2.4993e+06	0.067153	0.14864	0.85136	0.29727	0.38343	True
LmxM.31.1180.1_14_0.265254664649521_520-539_1	LmxM.31.1180.1	259.48	390.72	259.48	390.72	0.58865	8612.1	3.8222e+06	0.06713	0.14391	0.85609	0.28783	0.37989	True
LmxM.31.3770.1_0_0.137844611528822_52-71_1	LmxM.31.3770.1	172.99	248.5	172.99	248.5	0.52005	2851	1.2654e+06	0.067129	0.1566	0.8434	0.3132	0.39104	True
LmxM.20.0650.1_57_0.103292737934145_218-237_1	LmxM.20.0650.1	162.66	232.09	162.66	232.09	0.51018	2410.2	1.0699e+06	0.067124	0.15865	0.84135	0.3173	0.39301	True
LmxM.04.0130.1_43_0.254614549402823_463-482_1	LmxM.04.0130.1	312.41	481.37	312.41	481.37	0.62208	14274	6.3405e+06	0.0671	0.13856	0.86144	0.27711	0.37638	True
LmxM.20.1710.1_33_0.34931129476584_630-649_1	LmxM.20.1710.1	216.88	319.61	216.88	319.61	0.55729	5276.8	2.344e+06	0.0671	0.14933	0.85067	0.29865	0.38423	True
LmxM.11.0030.1_14_0.329004329004329_298-317_1	LmxM.11.0030.1	348.56	544.67	348.56	544.67	0.64249	19230	8.546e+06	0.067084	0.13553	0.86447	0.27106	0.37461	True
LmxM.34.4810.1_46_0.168842471714534_197-178_0	LmxM.34.4810.1	236.25	351.65	236.25	351.65	0.57186	6659.3	2.9595e+06	0.067084	0.14669	0.85331	0.29338	0.38199	True
LmxM.30.0790.1_19_0.194244604316547_169-150_0	LmxM.30.0790.1	225.92	334.46	225.92	334.46	0.56397	5890.7	2.62e+06	0.067058	0.14804	0.85196	0.29607	0.38304	True
LmxM.22.0100.1_67_0.427595628415301_309-328_1	LmxM.22.0100.1	169.12	242.25	169.12	242.25	0.51592	2674.2	1.1896e+06	0.067052	0.1573	0.8427	0.3146	0.39173	True
LmxM.32.1980.1_52_0.323682256867112_432-451_1	LmxM.32.1980.1	169.12	242.25	169.12	242.25	0.51592	2674.2	1.1896e+06	0.067052	0.1573	0.8427	0.3146	0.39173	True
LmxM.29.2120.1_0_0.100934579439252_168-149_0	LmxM.29.2120.1	191.06	277.41	191.06	277.41	0.53566	3728.3	1.6591e+06	0.06704	0.15329	0.84671	0.30659	0.38815	True
LmxM.04.1080.1_0_0.193815987933635_510-529_1	LmxM.04.1080.1	194.94	283.67	194.94	283.67	0.53889	3936.6	1.7524e+06	0.067028	0.15264	0.84736	0.30528	0.38739	True
LmxM.34.0110.1_60_0.0288288288288288_45102_1	LmxM.34.0110.1	331.78	514.97	331.78	514.97	0.63274	16781	7.4702e+06	0.067028	0.13684	0.86316	0.27367	0.37572	True
LmxM.10.0160.1_43_0.140948563794255_202-221_1	LmxM.10.0160.1	211.72	311.02	211.72	311.02	0.55268	4930.1	2.195e+06	0.067024	0.15002	0.84998	0.30005	0.38487	True
LmxM.36.5650.1_52_0.331313131313131_324-343_1	LmxM.36.5650.1	220.75	325.86	220.75	325.86	0.55973	5524	2.4599e+06	0.067017	0.14872	0.85128	0.29744	0.3835	True
LmxM.21.1480.1_14_0.36260162601626_888-907_1	LmxM.21.1480.1	143.3	201.61	143.3	201.61	0.48969	1700.4	7.5727e+05	0.067015	0.16292	0.83708	0.32583	0.39779	True
LmxM.19.0790.1_43_0.137915543575921_298-317_1	LmxM.19.0790.1	143.3	201.61	143.3	201.61	0.48969	1700.4	7.5727e+05	0.067015	0.16292	0.83708	0.32583	0.39779	True
LmxM.10.1260.1_67_0.478902953586498_447-466_1	LmxM.10.1260.1	318.87	492.31	318.87	492.31	0.62503	15042	6.704e+06	0.066988	0.13791	0.86209	0.27581	0.37625	True
LmxM.04.0620.1_14_0.316091954022989_1206-1225_1	LmxM.04.0620.1	269.81	407.92	269.81	407.92	0.59452	9536.6	4.2514e+06	0.06698	0.14266	0.85734	0.28532	0.37901	True
LmxM.34.0020.1_60_0.29404309252218_229-248_1	LmxM.34.0020.1-LmxM.34.0030.1	152.33	215.68	152.33	215.68	0.49889	2006.4	8.9466e+05	0.066972	0.16077	0.83923	0.32155	0.39542	True
LmxM.34.1490.1_14_0.0705596107055961_50-69_1	LmxM.34.1490.1	234.95	349.31	234.95	349.31	0.57011	6538.3	2.9156e+06	0.06697	0.14677	0.85323	0.29355	0.38206	True
LmxM.26.1060.1_86_0.423505572441743_409-428_1	LmxM.26.1060.1	202.68	296.17	202.68	296.17	0.54497	4370	1.9488e+06	0.066968	0.15136	0.84864	0.30271	0.38629	True
LmxM.12.0020.1_43_0.209876543209877_129-148_1	LmxM.12.0020.1	329.2	510.29	329.2	510.29	0.63081	16397	7.3127e+06	0.066966	0.13701	0.86299	0.27401	0.37581	True
LmxM.33.3290.1_43_0.282426778242678_409-390_0	LmxM.33.3290.1	165.24	236	165.24	236	0.51158	2503.1	1.1168e+06	0.066953	0.158	0.842	0.316	0.39233	True
LmxM.09.0420.1_14_0.127480659266734_369-388_1	LmxM.09.0420.1	245.28	366.5	245.28	366.5	0.57743	7346.8	3.2785e+06	0.066946	0.14546	0.85454	0.29092	0.38101	True
LmxM.36.3490.1_43_0.295098039215686_294-313_1	LmxM.36.3490.1	175.57	252.41	175.57	252.41	0.52122	2952	1.3175e+06	0.066941	0.15598	0.84402	0.31196	0.39067	True
LmxM.31.2100.1_29_0.121463077984817_345-364_1	LmxM.31.2100.1	224.63	332.12	224.63	332.12	0.56208	5776.9	2.5793e+06	0.066928	0.14812	0.85188	0.29624	0.38307	True
LmxM.33.1990.1_43_0.35761154855643_1083-1102_1	LmxM.33.1990.1	250.45	375.1	250.45	375.1	0.58085	7768.7	3.4701e+06	0.066914	0.14481	0.85519	0.28962	0.3805	True
LmxM.36.5950.1_52_0.0495726495726496_49-68_1	LmxM.36.5950.1	250.45	375.1	250.45	375.1	0.58085	7768.7	3.4701e+06	0.066914	0.14481	0.85519	0.28962	0.3805	True
LmxM.07.0290.1_38_0.14640522875817_109-128_1	LmxM.07.0290.1	255.61	383.69	255.61	383.69	0.58412	8202.4	3.6687e+06	0.06687	0.14417	0.85583	0.28835	0.38006	True
LmxM.31.3010.1_52_0.00718880060537268_45228_1	LmxM.31.3010.1	210.43	308.67	210.43	308.67	0.55059	4826.1	2.1587e+06	0.066869	0.1501	0.8499	0.30021	0.38493	True
LmxM.03.0450.1_29_0.146490121899958_694-713_1	LmxM.03.0450.1	193.64	281.32	193.64	281.32	0.5365	3843.7	1.721e+06	0.066835	0.15272	0.84728	0.30543	0.3875	True
LmxM.22.1020.1_67_0.477349560513861_703-722_1	LmxM.22.1020.1	228.5	338.37	228.5	338.37	0.56435	6035.4	2.7024e+06	0.066833	0.14753	0.85247	0.29505	0.38265	True
LmxM.20.1160.1_38_0.0615212527964206_48-67_1	LmxM.20.1160.1	228.5	338.37	228.5	338.37	0.56435	6035.4	2.7024e+06	0.066833	0.14753	0.85247	0.29505	0.38265	True
LmxM.02.0370.1_29_0.0987421383647799_153-172_1	LmxM.02.0370.1	228.5	338.37	228.5	338.37	0.56435	6035.4	2.7024e+06	0.066833	0.14753	0.85247	0.29505	0.38265	True
LmxM.36.2010.1_33_0.389038634321653_428-447_1	LmxM.36.2010.1	185.9	268.82	185.9	268.82	0.52973	3437.9	1.5397e+06	0.066826	0.15403	0.84597	0.30805	0.38887	True
LmxM.29.3610.1_43_0.0291345329905741_26-45_1	LmxM.29.3610.1	197.52	287.57	197.52	287.57	0.53967	4055.1	1.8164e+06	0.06682	0.15207	0.84793	0.30414	0.38697	True
LmxM.08_29.1880.1_43_0.170724094881398_536-555_1	LmxM.08_29.1880.1	280.14	425.11	280.14	425.11	0.59994	10508	4.7098e+06	0.0668	0.14144	0.85856	0.28288	0.37834	True
LmxM.26.2490.1_19_0.197789806044204_870-889_1	LmxM.26.2490.1	182.03	262.57	182.03	262.57	0.52612	3243.5	1.4538e+06	0.066798	0.15469	0.84531	0.30939	0.38938	True
LmxM.27.1820.1_29_0.0701908957415565_473-492_1	LmxM.27.1820.1	223.34	329.77	223.34	329.77	0.56017	5664.2	2.5391e+06	0.066795	0.1482	0.8518	0.2964	0.38316	True
LmxM.34.0540.1_0_0.121172353455818_270-289_1	LmxM.34.0540.1	201.39	293.82	201.39	293.82	0.54272	4272.1	1.9152e+06	0.066793	0.15143	0.84857	0.30287	0.38637	True
LmxM.29.1920.1_29_0.1152_220-201_0	LmxM.29.1920.1	201.39	293.82	201.39	293.82	0.54272	4272.1	1.9152e+06	0.066793	0.15143	0.84857	0.30287	0.38637	True
LmxM.24.0450.1_0_0.041029376062151_164-183_1	LmxM.24.0450.1	344.69	536.86	344.69	536.86	0.63775	18464	8.2896e+06	0.066745	0.13559	0.86441	0.27118	0.37461	True
LmxM.30.1885.1_74_0.488418932527694_965-984_1	LmxM.30.1885.1	237.54	353.21	237.54	353.21	0.57041	6690.7	3.0038e+06	0.066744	0.14628	0.85372	0.29256	0.38164	True
LmxM.21.1295.1_43_0.335766423357664_282-263_0	LmxM.21.1295.1	232.37	344.62	232.37	344.62	0.56654	6299.6	2.8291e+06	0.066734	0.14694	0.85306	0.29388	0.38216	True
LmxM.13.0670.1_52_0.0297619047619048_31-50_1	LmxM.13.0670.1	61.966	80.489	61.966	80.489	0.37203	171.55	77058	0.066728	0.19534	0.80466	0.39068	0.44042	True
LmxM.21.1460.1_57_0.189360663738409_378-397_1	LmxM.21.1460.1	227.21	336.02	227.21	336.02	0.56249	5920.2	2.661e+06	0.066706	0.14761	0.85239	0.29522	0.38279	True
LmxM.08_29.1630.1_43_0.197044334975369_729-710_0	LmxM.08_29.1630.1	271.1	409.48	271.1	409.48	0.59316	9574.2	4.307e+06	0.066677	0.1423	0.8577	0.28461	0.37892	True
LmxM.21.0873.1_33_0.0449704142011834_122-103_0	LmxM.21.0873.1	277.56	420.42	277.56	420.42	0.59729	10205	4.5924e+06	0.066665	0.14161	0.85839	0.28322	0.37851	True
LmxM.31.3890.1_52_0.270779777206512_310-329_1	LmxM.31.3890.1	291.76	444.64	291.76	444.64	0.60619	11687	5.2617e+06	0.066651	0.14017	0.85983	0.28033	0.37747	True
LmxM.36.0270.1_38_0.0212158302733578_45-64_1	LmxM.36.0270.1	236.25	350.87	236.25	350.87	0.56866	6569.4	2.9595e+06	0.066629	0.14636	0.85364	0.29273	0.38164	True
LmxM.22.1550.1_0_0.152890329551594_280-299_1	LmxM.22.1550.1	184.61	266.47	184.61	266.47	0.52714	3351.1	1.5107e+06	0.066606	0.1541	0.8459	0.30819	0.38894	True
Non-targeting-339	Non-target-158	316.29	486.84	316.29	486.84	0.62063	14545	6.5571e+06	0.066606	0.13786	0.86214	0.27571	0.37625	True
LmxM.23.0490.1_60_0.301282051282051_228-247_1	LmxM.23.0490.1	269.81	407.13	269.81	407.13	0.59176	9428.9	4.2514e+06	0.066601	0.14239	0.85761	0.28478	0.37892	True
LmxM.08_29.1980.1_19_0.118457300275482_684-703_1	LmxM.08_29.1980.1	298.21	455.58	298.21	455.58	0.60971	12383	5.5852e+06	0.06659	0.1395	0.8605	0.279	0.37727	True
LmxM.28.0760.1_29_0.467209407507915_1026-1045_1	LmxM.28.0760.1	203.97	297.73	203.97	297.73	0.54343	4395.5	1.9829e+06	0.066584	0.15088	0.84912	0.30176	0.38581	True
LmxM.21.1470.1_29_0.114774114774115_91-110_1	LmxM.21.1470.1	225.92	333.68	225.92	333.68	0.5606	5806.2	2.62e+06	0.066575	0.14769	0.85231	0.29538	0.38279	True
LmxM.15.1440.1_14_0.265032107413894_450-469_1	LmxM.15.1440.1	225.92	333.68	225.92	333.68	0.5606	5806.2	2.62e+06	0.066575	0.14769	0.85231	0.29538	0.38279	True
LmxM.12.0600.1_43_0.270391779062299_414-433_1	LmxM.12.0600.1	454.42	733.78	454.42	733.78	0.69012	39022	1.7612e+07	0.066568	0.12824	0.87176	0.25649	0.37156	True
LmxM.33.3610.1_0_0.0478927203065134_21-40_1	LmxM.33.3610.1	180.73	260.22	180.73	260.22	0.52345	3159.2	1.4259e+06	0.066567	0.15476	0.84524	0.30952	0.38945	True
LmxM.29.3350.1_19_0.0807453416149068_82-63_0	LmxM.29.3350.1	256.9	385.25	256.9	385.25	0.58273	8237.3	3.7194e+06	0.066553	0.1438	0.8562	0.28759	0.3798	True
LmxM.24.1920.1_67_0.470101781170483_735-754_1	LmxM.24.1920.1	130.39	181.3	130.39	181.3	0.47246	1295.9	5.8543e+05	0.066536	0.16591	0.83409	0.33182	0.40104	True
LmxM.12.1280.1_43_0.133333333333333_249-268_1	LmxM.12.1280.1	313.7	482.15	313.7	482.15	0.61849	14188	6.4121e+06	0.066523	0.13802	0.86198	0.27605	0.37626	True
LmxM.26.2290.1_67_0.298850574712644_354-373_1	LmxM.26.2290.1	211.72	310.24	211.72	310.24	0.54907	4852.9	2.195e+06	0.066497	0.14965	0.85035	0.29929	0.38451	True
LmxM.27.0220.1_14_0.264550264550265_246-265_1	LmxM.27.0220.1	211.72	310.24	211.72	310.24	0.54907	4852.9	2.195e+06	0.066497	0.14965	0.85035	0.29929	0.38451	True
LmxM.29.0480.1_14_0.35177304964539_489-508_1	LmxM.29.0480.1	211.72	310.24	211.72	310.24	0.54907	4852.9	2.195e+06	0.066497	0.14965	0.85035	0.29929	0.38451	True
LmxM.33.2620.1_19_0.188953488372093_396-377_0	LmxM.33.2620.1	250.45	374.31	250.45	374.31	0.57785	7671.6	3.4701e+06	0.066495	0.14451	0.85549	0.28902	0.38037	True
Non-targeting-130	Non-target-93	224.63	331.33	224.63	331.33	0.55869	5693.2	2.5793e+06	0.066441	0.14777	0.85223	0.29554	0.38279	True
LmxM.15.0590.1_29_0.173728813559322_129-110_0	LmxM.15.0590.1	194.94	282.88	194.94	282.88	0.53493	3867.5	1.7524e+06	0.066438	0.15222	0.84778	0.30444	0.38705	True
LmxM.20.0180.1_29_0.225614927905004_522-541_1	LmxM.20.0180.1	147.17	207.08	147.17	207.08	0.48992	1794.9	8.1438e+05	0.066392	0.16155	0.83845	0.3231	0.39625	True
LmxM.32.1000.1_19_0.159491193737769_496-477_0	LmxM.32.1000.1	183.32	264.13	183.32	264.13	0.52451	3265.4	1.4821e+06	0.066381	0.15417	0.84583	0.30833	0.38897	True
LmxM.33.3020.1_29_0.0494485948061188_136-155_1	LmxM.33.3020.1	183.32	264.13	183.32	264.13	0.52451	3265.4	1.4821e+06	0.066381	0.15417	0.84583	0.30833	0.38897	True
LmxM.15.0820.1_29_0.213088330109607_652-671_1	LmxM.15.0820.1	370.51	581.4	370.51	581.4	0.64862	22238	1.0094e+07	0.066379	0.13338	0.86662	0.26676	0.37376	True
LmxM.28.1020.1_14_0.393842887473461_735-754_1	LmxM.28.1020.1	278.85	421.98	278.85	421.98	0.59596	10244	4.6509e+06	0.066371	0.14126	0.85874	0.28253	0.37826	True
LmxM.34.4130.1_43_0.3703081232493_658-677_1	LmxM.34.4130.1	162.66	231.31	162.66	231.31	0.50533	2356.3	1.0699e+06	0.066369	0.15812	0.84188	0.31624	0.39244	True
LmxM.22.1570.1_29_0.350780532598714_372-391_1	LmxM.22.1570.1	162.66	231.31	162.66	231.31	0.50533	2356.3	1.0699e+06	0.066369	0.15812	0.84188	0.31624	0.39244	True
LmxM.36.2490.1_71_0.483299250170416_699-718_1	LmxM.36.2490.1	265.94	400.1	265.94	400.1	0.58746	9000	4.087e+06	0.066364	0.14264	0.85736	0.28528	0.379	True
LmxM.30.0930.1_19_0.0819935691318328_157-138_0	LmxM.30.0930.1-LmxM.30.0950.1-LmxM.30.0960.1	352.43	549.36	352.43	549.36	0.63894	19390	8.8074e+06	0.066356	0.1347	0.8653	0.26941	0.37416	True
LmxM.25.1170.1_29_0.0785804816223067_117-136_1	LmxM.25.1170.1-LmxM.25.1180.1	352.43	549.36	352.43	549.36	0.63894	19390	8.8074e+06	0.066356	0.1347	0.8653	0.26941	0.37416	True
LmxM.27.0120.1_71_0.41335453100159_790-771_0	LmxM.27.0120.1	392.45	620.47	392.45	620.47	0.6595	25996	1.1809e+07	0.066354	0.13184	0.86816	0.26368	0.3732	True
LmxM.23.1055.1_57_0.296401515151515_306-325_1	LmxM.23.1055.1	156.21	221.15	156.21	221.15	0.49888	2108.8	9.5804e+05	0.066351	0.15948	0.84052	0.31895	0.39388	True
LmxM.34.4150.1_43_0.149122807017544_284-303_1	LmxM.34.4150.1	291.76	443.86	291.76	443.86	0.60366	11568	5.2617e+06	0.066311	0.13992	0.86008	0.27984	0.37741	True
LmxM.07.0050.1_43_0.161469161469161_462-481_1	LmxM.07.0050.1	365.34	572.02	365.34	572.02	0.6454	21358	9.715e+06	0.066309	0.1337	0.8663	0.2674	0.374	True
LmxM.29.1010.1_43_0.124470511567286_372-391_1	LmxM.29.1010.1	138.13	193.02	138.13	193.02	0.47973	1506.2	6.8517e+05	0.066306	0.1637	0.8363	0.32741	0.39865	True
LmxM.30.0330.1_38_0.0776353276353276_102-121_1	LmxM.30.0330.1-LmxM.30.0340.1	316.29	486.06	316.29	486.06	0.61832	14412	6.5571e+06	0.066301	0.13763	0.86237	0.27527	0.37615	True
LmxM.34.1270.1_29_0.344506517690875_361-380_1	LmxM.34.1270.1	307.25	470.43	307.25	470.43	0.61296	13314	6.0588e+06	0.066295	0.13844	0.86156	0.27688	0.37628	True
LmxM.08_29.1860.1_38_0.124324324324324_214-195_0	LmxM.08_29.1860.1	364.05	569.68	364.05	569.68	0.64457	21141	9.6217e+06	0.06629	0.13378	0.86622	0.26757	0.37402	True
LmxM.29.1840.1_71_0.241281427412814_585-604_1	LmxM.29.1840.1	284.01	430.58	284.01	430.58	0.5986	10741	4.8895e+06	0.066283	0.14067	0.85933	0.28134	0.37786	True
Non-targeting-901	Non-target-130	232.37	343.84	232.37	343.84	0.56328	6212.2	2.8291e+06	0.066269	0.14661	0.85339	0.29322	0.38188	True
LmxM.15.0910.1_14_0.0932914046121593_702-721_1	LmxM.15.0910.1	290.47	441.52	290.47	441.52	0.60241	11408	5.1984e+06	0.066251	0.14	0.86	0.28001	0.37747	True
LmxM.36.5140.1_57_0.222658808120498_331-350_1	LmxM.36.5140.1	193.64	280.54	193.64	280.54	0.5325	3775.5	1.721e+06	0.066239	0.15229	0.84771	0.30458	0.3871	True
LmxM.18.0930.1_0_0.0381825124093165_94-113_1	LmxM.18.0930.1	218.17	320.39	218.17	320.39	0.55228	5224.6	2.3822e+06	0.066229	0.14852	0.85148	0.29704	0.38333	True
LmxM.32.2960.1_29_0.0731581658938691_139-158_1	LmxM.32.2960.1	227.21	335.24	227.21	335.24	0.55914	5835.5	2.661e+06	0.066227	0.14726	0.85274	0.29453	0.38244	True
LmxM.29.3010.1_38_0.181996855345912_457-476_1	LmxM.29.3010.1	189.77	274.29	189.77	274.29	0.5291	3571.6	1.6287e+06	0.066225	0.15293	0.84707	0.30586	0.38775	True
LmxM.27.1045.1_81_0.430839002267574_179-198_1	LmxM.27.1045.1	246.57	367.28	246.57	367.28	0.57295	7285.1	3.3257e+06	0.06619	0.14476	0.85524	0.28951	0.3805	True
LmxM.28.3000.1_33_0.190104166666667_229-210_0	LmxM.28.3000.1	251.74	375.88	251.74	375.88	0.57645	7705.3	3.5191e+06	0.066175	0.14413	0.85587	0.28825	0.38004	True
LmxM.03.0960.1_0_0.193650793650794_57-76_1	LmxM.03.0960.1	331.78	512.63	331.78	512.63	0.62618	16354	7.4702e+06	0.06617	0.13621	0.86379	0.27243	0.3753	True
LmxM.23.1130.1_43_0.34984984984985_459-478_1	LmxM.23.1130.1	222.05	326.65	222.05	326.65	0.5548	5470.6	2.4993e+06	0.066164	0.14793	0.85207	0.29586	0.38296	True
LmxM.26.0230.1_38_0.0966312056737589_106-125_1	LmxM.26.0230.1	274.97	414.95	274.97	414.95	0.59187	9796.5	4.4769e+06	0.066155	0.14151	0.85849	0.28303	0.37838	True
LmxM.33.3590.1_43_0.328976034858388_599-618_1	LmxM.33.3590.1	256.9	384.47	256.9	384.47	0.57981	8137.3	3.7194e+06	0.066148	0.1435	0.8565	0.28701	0.37957	True
LmxM.18.1180.1_29_0.0781786941580756_359-378_1	LmxM.18.1180.1	256.9	384.47	256.9	384.47	0.57981	8137.3	3.7194e+06	0.066148	0.1435	0.8565	0.28701	0.37957	True
LmxM.31.3790.1_0_0.0633333333333333_15-34_1	LmxM.31.3790.1	213.01	311.8	213.01	311.8	0.54756	4879.7	2.2316e+06	0.06613	0.14919	0.85081	0.29839	0.3841	True
LmxM.30.2390.1_38_0.00958702064896755_45197_1	LmxM.30.2390.1	116.19	159.42	116.19	159.42	0.45301	934.38	4.2751e+05	0.066115	0.1698	0.8302	0.33961	0.40562	True
LmxM.28.0350.1_14_0.37997256515775_272-291_1	LmxM.28.0350.1	126.51	175.04	126.51	175.04	0.46528	1177.6	5.3923e+05	0.066089	0.16668	0.83332	0.33336	0.40177	True
LmxM.29.0260.1_43_0.297563504406428_571-590_1	LmxM.29.0260.1	126.51	175.04	126.51	175.04	0.46528	1177.6	5.3923e+05	0.066089	0.16668	0.83332	0.33336	0.40177	True
LmxM.31.0080.1_29_0.0505529225908373_60-79_1	LmxM.31.0080.1	178.15	255.53	178.15	255.53	0.51796	2993.9	1.371e+06	0.066087	0.15489	0.84511	0.30978	0.38964	True
LmxM.34.1450.1_0_0.148500766031954_1350-1369_1	LmxM.34.1450.1	245.28	364.94	245.28	364.94	0.57128	7158.5	3.2785e+06	0.066083	0.14484	0.85516	0.28968	0.3805	True
LmxM.31.3160.1_67_0.206290849673203_495-514_1	LmxM.31.3160.1	245.28	364.94	245.28	364.94	0.57128	7158.5	3.2785e+06	0.066083	0.14484	0.85516	0.28968	0.3805	True
LmxM.13.0740.1_29_0.116917922948074_342-361_1	LmxM.13.0740.1	216.88	318.05	216.88	318.05	0.55024	5117.5	2.344e+06	0.066079	0.1486	0.8514	0.29719	0.3834	True
LmxM.12.0090.1_71_0.441140024783147_704-723_1	LmxM.12.0090.1	240.12	356.34	240.12	356.34	0.56756	6753.8	3.0937e+06	0.066077	0.14547	0.85453	0.29095	0.38102	True
LmxM.26.2530.1_29_0.199074074074074_298-317_1	LmxM.26.2530.1	286.59	434.49	286.59	434.49	0.59859	10936	5.0116e+06	0.066063	0.14025	0.85975	0.2805	0.37752	True
LmxM.25.0660.1_48_0.333333333333333_104-85_0	LmxM.25.0660.1	349.85	543.89	349.85	543.89	0.6351	18825	8.6326e+06	0.066042	0.13467	0.86533	0.26935	0.37416	True
LmxM.14.1280.1_57_0.275187104202648_471-490_1	LmxM.14.1280.1	349.85	543.89	349.85	543.89	0.6351	18825	8.6326e+06	0.066042	0.13467	0.86533	0.26935	0.37416	True
LmxM.09.1160.1_29_0.203153153153153_441-460_1	LmxM.09.1160.1	349.85	543.89	349.85	543.89	0.6351	18825	8.6326e+06	0.066042	0.13467	0.86533	0.26935	0.37416	True
LmxM.04.0180.1_43_0.393817204301075_581-600_1	LmxM.04.0180.1	382.12	600.93	382.12	600.93	0.65179	23939	1.0981e+07	0.066032	0.13231	0.86769	0.26461	0.37323	True
LmxM.34.0980.1_29_0.124338624338624_148-129_0	LmxM.34.0980.1	293.05	445.43	293.05	445.43	0.60237	11609	5.3254e+06	0.066031	0.13959	0.86041	0.27918	0.37738	True
LmxM.26.1250.1_0_0.151340996168582_313-332_1	LmxM.26.1250.1	203.97	296.95	203.97	296.95	0.53965	4322.5	1.9829e+06	0.066029	0.15049	0.84951	0.30097	0.38547	True
LmxM.05.1050.1_14_0.282282282282282_372-391_1	LmxM.05.1050.1	308.54	472	308.54	472	0.6117	13359	6.1284e+06	0.066027	0.13813	0.86187	0.27626	0.37626	True
LmxM.15.1350.1_19_0.166430260047281_348-367_1	LmxM.15.1350.1	336.94	521.23	336.94	521.23	0.6279	16981	7.7915e+06	0.066021	0.13568	0.86432	0.27136	0.37466	True
LmxM.36.6330.1_57_0.0872162485065711_62-81_1	LmxM.36.6330.1	220.75	324.3	220.75	324.3	0.55281	5361	2.4599e+06	0.066021	0.14801	0.85199	0.29601	0.38302	True
LmxM.22.0720.1_52_0.133333333333333_444-463_1	LmxM.22.0720.1	154.92	218.81	154.92	218.81	0.49547	2041	9.3661e+05	0.066017	0.15952	0.84048	0.31905	0.39389	True
LmxM.09.0270.1_14_0.387995712754555_720-739_1	LmxM.09.0270.1	154.92	218.81	154.92	218.81	0.49547	2041	9.3661e+05	0.066017	0.15952	0.84048	0.31905	0.39389	True
LmxM.24.1030.1_57_0.101105845181675_53-72_1	LmxM.24.1030.1	154.92	218.81	154.92	218.81	0.49547	2041	9.3661e+05	0.066017	0.15952	0.84048	0.31905	0.39389	True
LmxM.19.0500.1_67_0.224444444444444_193-212_1	LmxM.19.0500.1	229.79	339.15	229.79	339.15	0.55958	5979.6	2.7442e+06	0.066014	0.14677	0.85323	0.29353	0.38206	True
LmxM.18.0380.1_14_0.20117994100295_677-696_1	LmxM.18.0380.1	272.39	410.26	272.39	410.26	0.58908	9503.8	4.3632e+06	0.066003	0.14168	0.85832	0.28336	0.37854	True
Non-targeting-63	Non-target-13	272.39	410.26	272.39	410.26	0.58908	9503.8	4.3632e+06	0.066003	0.14168	0.85832	0.28336	0.37854	True
LmxM.36.2810.1_14_0.27296181630547_522-541_1	LmxM.36.2810.1	285.3	432.14	285.3	432.14	0.5973	10781	4.9503e+06	0.065997	0.14033	0.85967	0.28067	0.3776	True
LmxM.11.1370.1_29_0.245557350565428_467-448_0	LmxM.11.1370.1	316.29	485.28	316.29	485.28	0.61601	14280	6.5571e+06	0.065996	0.13741	0.86259	0.27483	0.37596	True
LmxM.02.0170.1_71_0.491030454735085_1167-1186_1	LmxM.02.0160.1-LmxM.02.0170.1	316.29	485.28	316.29	485.28	0.61601	14280	6.5571e+06	0.065996	0.13741	0.86259	0.27483	0.37596	True
LmxM.31.1600.1_57_0.206776283009467_409-428_1	LmxM.31.1600.1	249.16	371.19	249.16	371.19	0.57321	7446	3.4215e+06	0.065973	0.14429	0.85571	0.28858	0.38012	True
LmxM.19.1520.1_29_0.13401187446989_309-328_1	LmxM.19.1520.1	211.72	309.45	211.72	309.45	0.54544	4776.2	2.195e+06	0.065969	0.14927	0.85073	0.29854	0.38415	True
LmxM.18.1670.1_67_0.296296296296296_366-385_1	LmxM.18.1670.1	224.63	330.55	224.63	330.55	0.5553	5610.1	2.5793e+06	0.065955	0.14742	0.85258	0.29484	0.38261	True
LmxM.36.2260.1_52_0.379065040650407_370-389_1	LmxM.36.2260.1	284.01	429.8	284.01	429.8	0.59599	10627	4.8895e+06	0.06593	0.14042	0.85958	0.28083	0.37772	True
LmxM.23.1200.1_43_0.192517006802721_274-293_1	LmxM.23.1200.1	170.41	243.03	170.41	243.03	0.50964	2637.1	1.2145e+06	0.065898	0.15623	0.84377	0.31245	0.39073	True
LmxM.28.2310.1_43_0.229885057471264_273-292_1	LmxM.28.2310.1	170.41	243.03	170.41	243.03	0.50964	2637.1	1.2145e+06	0.065898	0.15623	0.84377	0.31245	0.39073	True
LmxM.29.0390.1_57_0.392009987515606_317-298_0	LmxM.29.0390.1	276.27	416.51	276.27	416.51	0.59055	9834.6	4.5344e+06	0.065862	0.14117	0.85883	0.28233	0.37819	True
LmxM.33.2240.1_43_0.0442752397067118_153-172_1	LmxM.33.2240.1	194.94	282.1	194.94	282.1	0.53095	3799.1	1.7524e+06	0.065847	0.1518	0.8482	0.3036	0.38669	True
LmxM.33.4270.1_43_0.288326300984529_198-217_1	LmxM.33.4270.1	289.18	438.39	289.18	438.39	0.59859	11133	5.1357e+06	0.065845	0.13984	0.86016	0.27967	0.3774	True
LmxM.22.0730.1_52_0.334132693844924_414-433_1	LmxM.22.0730.1	237.54	351.65	237.54	351.65	0.56403	6511.1	3.0038e+06	0.065842	0.14563	0.85437	0.29127	0.38121	True
LmxM.08.0850.1_43_0.385146804835924_219-238_1	LmxM.08.0850.1	449.25	721.28	449.25	721.28	0.68181	36998	1.7071e+07	0.065837	0.128	0.872	0.25599	0.37155	True
LmxM.36.0030.1_52_0.315904139433551_141-160_1	LmxM.36.0030.1	191.06	275.85	191.06	275.85	0.52754	3594.6	1.6591e+06	0.065827	0.15243	0.84757	0.30486	0.38727	True
LmxM.33.2485.1_14_0.0203703703703704_45260_1	LmxM.33.2485.1	191.06	275.85	191.06	275.85	0.52754	3594.6	1.6591e+06	0.065827	0.15243	0.84757	0.30486	0.38727	True
LmxM.12.0850.1_60_0.0823970037453183_77-58_0	LmxM.12.0850.1-LmxM.12.0860.1-LmxM.12.0910.1	414.4	657.98	414.4	657.98	0.66574	29666	1.3697e+07	0.065815	0.13003	0.86997	0.26007	0.37213	True
LmxM.36.0300.1_38_0.04004329004329_33-52_1	LmxM.36.0300.1	223.34	328.21	223.34	328.21	0.55334	5499.1	2.5391e+06	0.065814	0.1475	0.8525	0.295	0.38264	True
Non-targeting-20	Non-target-138	210.43	307.11	210.43	307.11	0.54329	4673.8	2.1587e+06	0.065805	0.14934	0.85066	0.29869	0.38423	True
LmxM.28.2020.1_19_0.0557471264367816_93-112_1	LmxM.28.2020.1	210.43	307.11	210.43	307.11	0.54329	4673.8	2.1587e+06	0.065805	0.14934	0.85066	0.29869	0.38423	True
LmxM.30.1240.1_43_0.468838893198862_1803-1822_1	LmxM.30.1240.1	263.36	394.63	263.36	394.63	0.58168	8616.6	3.9797e+06	0.065805	0.14252	0.85748	0.28505	0.37892	True
LmxM.31.0310.1_19_0.0925925925925926_453-472_1	LmxM.31.0310.1	151.04	212.55	151.04	212.55	0.49013	1891.8	8.7414e+05	0.065791	0.16023	0.83977	0.32046	0.39485	True
LmxM.29.0805.1_52_0.252931323283082_146-165_1	LmxM.29.0805.1	287.88	436.05	287.88	436.05	0.5973	10976	5.0734e+06	0.06578	0.13992	0.86008	0.27984	0.37741	True
LmxM.19.1410.1_0_0.170046246887229_473-492_1	LmxM.19.1410.1	166.53	236.78	166.53	236.78	0.50517	2467.2	1.1407e+06	0.065769	0.1569	0.8431	0.31381	0.39137	True
LmxM.24.0230.1_43_0.355392156862745_575-594_1	LmxM.24.0230.1	183.32	263.35	183.32	263.35	0.52025	3202.5	1.4821e+06	0.065739	0.15371	0.84629	0.30742	0.38858	True
LmxM.26.1850.1_57_0.423229912490056_525-544_1	LmxM.26.1850.1	280.14	422.76	280.14	422.76	0.59198	10171	4.7098e+06	0.065719	0.14066	0.85934	0.28132	0.37785	True
LmxM.28.1770.1_57_0.361391694725028_316-335_1	LmxM.28.1770.1	142.01	198.49	142.01	198.49	0.48023	1595.1	7.3882e+05	0.065712	0.16232	0.83768	0.32463	0.39707	True
LmxM.34.1130.1_33_0.131944444444444_351-332_0	LmxM.34.1130.1-LmxM.34.1140.1-LmxM.34.1150.1-LmxM.34.1160.1	273.68	411.82	273.68	411.82	0.58775	9541.3	4.4198e+06	0.065708	0.14133	0.85867	0.28266	0.37826	True
LmxM.08.1218.1_29_0.139595564253098_210-229_1	LmxM.08.1218.1	335.65	518.1	335.65	518.1	0.62477	16644	7.7103e+06	0.065707	0.13556	0.86444	0.27112	0.37461	True
LmxM.08_29.2810.1_29_0.155855855855856_339-358_1	LmxM.08_29.2810.1	393.74	620.47	393.74	620.47	0.65477	25703	1.1915e+07	0.065684	0.13127	0.86873	0.26253	0.37295	True
LmxM.03.0680.1_57_0.0673635307781649_48-67_1	LmxM.03.0680.1	231.08	340.71	231.08	340.71	0.55814	6009.3	2.7865e+06	0.065675	0.14635	0.85365	0.2927	0.38164	True
LmxM.31.3030.1_38_0.0797979797979798_76-95_1	LmxM.31.3030.1	179.44	257.1	179.44	257.1	0.51636	3015	1.3983e+06	0.065669	0.15436	0.84564	0.30872	0.38908	True
LmxM.08_29.1280.1_14_0.164714235001775_918-937_1	LmxM.08_29.1280.1	389.87	613.44	389.87	613.44	0.65258	24991	1.1598e+07	0.065647	0.1315	0.8685	0.263	0.37311	True
LmxM.30.0040.1_33_0.0712979890310786_126-107_0	LmxM.30.0040.1	255.61	381.35	255.61	381.35	0.5753	7904.9	3.6687e+06	0.065646	0.14329	0.85671	0.28658	0.37949	True
LmxM.34.2530.1_38_0.116027531956735_111-130_1	LmxM.34.2530.1	255.61	381.35	255.61	381.35	0.5753	7904.9	3.6687e+06	0.065646	0.14329	0.85671	0.28658	0.37949	True
LmxM.01.0700.1_33_0.0890688259109312_75-56_0	LmxM.01.0700.1	314.99	482.15	314.99	482.15	0.61258	13971	6.4843e+06	0.065644	0.13727	0.86273	0.27454	0.37588	True
LmxM.36.6070.1_29_0.223013048635824_367-386_1	LmxM.36.6070.1	193.64	279.76	193.64	279.76	0.52849	3707.9	1.721e+06	0.065643	0.15187	0.84813	0.30373	0.38679	True
LmxM.25.0810.1_0_0.0875816993464052_261-280_1	LmxM.25.0810.1	209.14	304.77	209.14	304.77	0.5411	4572.5	2.1227e+06	0.065636	0.14942	0.85058	0.29883	0.38433	True
LmxM.08_29.1640.1_71_0.479166666666667_664-683_1	LmxM.08_29.1640.1	420.85	668.92	420.85	668.92	0.66725	30769	1.4287e+07	0.06563	0.1295	0.8705	0.259	0.37194	True
LmxM.30.3080.1_46_0.0865290068829892_84-103_1	LmxM.30.3080.1	291.76	442.3	291.76	442.3	0.59858	11332	5.2617e+06	0.065629	0.13943	0.86057	0.27885	0.37723	True
LmxM.08_29.1490.1_29_0.111381454447148_406-425_1	LmxM.08_29.1490.1	419.56	666.58	419.56	666.58	0.66661	30508	1.4168e+07	0.065625	0.12958	0.87042	0.25915	0.37199	True
LmxM.28.1920.1_0_0.178362573099415_57-76_1	LmxM.28.1920.1	189.77	273.51	189.77	273.51	0.525	3505.8	1.6287e+06	0.065613	0.1525	0.8475	0.30499	0.38731	True
LmxM.18.0870.1_52_0.0918884664131812_134-153_1	LmxM.18.0870.1	213.01	311.02	213.01	311.02	0.54395	4802.8	2.2316e+06	0.065607	0.14882	0.85118	0.29764	0.38363	True
LmxM.14.0430.1_52_0.129266521423384_169-188_1	LmxM.14.0430.1	298.21	453.24	298.21	453.24	0.60229	12017	5.5852e+06	0.065598	0.13878	0.86122	0.27756	0.37652	True
LmxM.17.0300.1_86_0.479474548440066_282-301_1	LmxM.17.0300.1	298.21	453.24	298.21	453.24	0.60229	12017	5.5852e+06	0.065598	0.13878	0.86122	0.27756	0.37652	True
LmxM.34.2080.1_43_0.250679717237629_918-937_1	LmxM.34.2080.1	234.95	346.96	234.95	346.96	0.56042	6272.9	2.9156e+06	0.065597	0.14579	0.85421	0.29158	0.38135	True
LmxM.10.0219.1_43_0.363530778164925_306-325_1	LmxM.10.0219.1	353.72	549.36	353.72	549.36	0.63368	19137	8.8956e+06	0.065593	0.13405	0.86595	0.2681	0.3741	True
LmxM.23.1340.1_14_0.326988775012201_667-686_1	LmxM.23.1340.1	175.57	250.85	175.57	250.85	0.51229	2833.1	1.3175e+06	0.06558	0.15501	0.84499	0.31002	0.38973	True
LmxM.31.1950.1_43_0.157320872274143_195-214_1	LmxM.31.1950.1	216.88	317.27	216.88	317.27	0.5467	5038.8	2.344e+06	0.065569	0.14823	0.85177	0.29646	0.3832	True
LmxM.22.1140.1_43_0.384792626728111_504-485_0	LmxM.22.1140.1	185.9	267.26	185.9	267.26	0.52135	3309.5	1.5397e+06	0.065566	0.15313	0.84687	0.30626	0.38805	True
LmxM.02.0110.1_29_0.198059360730594_689-708_1	LmxM.02.0110.1	405.36	640.79	405.36	640.79	0.65933	27713	1.2898e+07	0.065553	0.13041	0.86959	0.26083	0.37234	True
LmxM.16.1140.1_14_0.328205128205128_633-652_1	LmxM.16.1140.1	249.16	370.41	249.16	370.41	0.57018	7350.9	3.4215e+06	0.06555	0.14399	0.85601	0.28797	0.37994	True
LmxM.28.2660.1_52_0.0770975056689342_25-44_1	LmxM.28.2660.1	127.81	176.61	127.81	176.61	0.4635	1190.8	5.5436e+05	0.065546	0.16594	0.83406	0.33187	0.40105	True
LmxM.06.0600.1_14_0.357474466109564_1537-1556_1	LmxM.06.0600.1	404.07	638.44	404.07	638.44	0.65864	27465	1.2787e+07	0.065544	0.13049	0.86951	0.26098	0.37243	True
LmxM.30.0800.1_52_0.30974358974359_598-617_1	LmxM.30.0800.1	327.9	504.03	327.9	504.03	0.61872	15511	7.2348e+06	0.065482	0.13604	0.86396	0.27208	0.37511	True
LmxM.33.4240.1_29_0.150851581508516_192-173_0	LmxM.33.4240.1	318.87	488.41	318.87	488.41	0.61356	14372	6.704e+06	0.065479	0.13681	0.86319	0.27362	0.3757	True
LmxM.04.0975.1_57_0.152748037116345_205-224_1	LmxM.04.0975.1	318.87	488.41	318.87	488.41	0.61356	14372	6.704e+06	0.065479	0.13681	0.86319	0.27362	0.3757	True
LmxM.26.0950.1_29_0.0119825708061002_17-36_1	LmxM.26.0950.1	203.97	296.17	203.97	296.17	0.53586	4250.2	1.9829e+06	0.065474	0.15009	0.84991	0.30018	0.38491	True
LmxM.28.2140.1_43_0.0883134130146082_128-147_1	LmxM.28.2140.1	203.97	296.17	203.97	296.17	0.53586	4250.2	1.9829e+06	0.065474	0.15009	0.84991	0.30018	0.38491	True
LmxM.29.2700.1_38_0.192176870748299_222-241_1	LmxM.29.2700.1	200.1	289.92	200.1	289.92	0.5327	4033.7	1.8819e+06	0.065474	0.1507	0.8493	0.3014	0.38562	True
LmxM.34.3930.1_43_0.324254215304799_244-263_1	LmxM.34.3930.1	233.66	344.62	233.66	344.62	0.55859	6155.5	2.8722e+06	0.06547	0.14587	0.85413	0.29173	0.38135	True
LmxM.36.5530.1_14_0.304457953394124_594-613_1	LmxM.36.5530.1	224.63	329.77	224.63	329.77	0.55189	5527.7	2.5793e+06	0.065468	0.14707	0.85293	0.29415	0.38232	True
LmxM.27.1000.1_14_0.337719298245614_378-397_1	LmxM.27.1000.1	171.7	244.59	171.7	244.59	0.50802	2656.9	1.2398e+06	0.065468	0.15567	0.84433	0.31134	0.39034	True
LmxM.26.2360.1_38_0.0434567901234568_84-103_1	LmxM.26.2360.1	171.7	244.59	171.7	244.59	0.50802	2656.9	1.2398e+06	0.065468	0.15567	0.84433	0.31134	0.39034	True
LmxM.29.2710.1_0_0.0608351331893449_162-181_1	LmxM.29.2710.1	196.23	283.67	196.23	283.67	0.52942	3822.9	1.7842e+06	0.065461	0.15131	0.84869	0.30262	0.38625	True
Non-targeting-382	Non-target-77	211.72	308.67	211.72	308.67	0.5418	4700.1	2.195e+06	0.065442	0.14889	0.85111	0.29779	0.38373	True
LmxM.02.0200.1_57_0.439276485788114_1027-1008_0	LmxM.02.0200.1	192.35	277.41	192.35	277.41	0.52599	3617.7	1.6899e+06	0.065434	0.15193	0.84807	0.30387	0.38683	True
LmxM.22.1010.1_57_0.228070175438596_394-413_1	LmxM.22.1010.1	192.35	277.41	192.35	277.41	0.52599	3617.7	1.6899e+06	0.065434	0.15193	0.84807	0.30387	0.38683	True
LmxM.28.0220.1_63_0.330532212885154_364-345_0	LmxM.28.0220.1	281.43	424.33	281.43	424.33	0.59068	10210	4.7692e+06	0.065433	0.14032	0.85968	0.28064	0.3776	True
LmxM.36.1510.1_29_0.156190476190476_78-97_1	LmxM.36.1510.1	287.88	435.27	287.88	435.27	0.59472	10861	5.0734e+06	0.065433	0.13967	0.86033	0.27934	0.3774	True
LmxM.36.6525.1_57_0.0998877665544332_169-188_1	LmxM.36.6525.1	158.79	224.28	158.79	224.28	0.49553	2144.3	1.0018e+06	0.065428	0.15827	0.84173	0.31653	0.39259	True
LmxM.34.3480.1_43_0.275799086757991_599-618_1	LmxM.34.3480.1	149.75	210.21	149.75	210.21	0.4865	1827.6	8.5392e+05	0.065425	0.16027	0.83973	0.32054	0.3949	True
LmxM.32.1960.1_48_0.295955882352941_491-472_0	LmxM.32.1960.1	149.75	210.21	149.75	210.21	0.4865	1827.6	8.5392e+05	0.065425	0.16027	0.83973	0.32054	0.3949	True
LmxM.33.3790.1_29_0.136200716845878_525-544_1	LmxM.33.3790.1	242.7	359.47	242.7	359.47	0.56475	6817.1	3.1852e+06	0.065425	0.14468	0.85532	0.28937	0.38045	True
LmxM.08_29.2130.1_67_0.441631504922644_624-643_1	LmxM.08_29.2130.1	335.65	517.32	335.65	517.32	0.62259	16502	7.7103e+06	0.065425	0.13535	0.86465	0.27071	0.37456	True
LmxM.20.0470.1_29_0.155115511551155_289-270_0	LmxM.20.0470.1	178.15	254.75	178.15	254.75	0.51356	2933.8	1.371e+06	0.065419	0.15442	0.84558	0.30883	0.38908	True
LmxM.11.0470.1_38_0.0889186773905273_192-211_1	LmxM.11.0470.1	294.34	446.21	294.34	446.21	0.59857	11532	5.3896e+06	0.065417	0.13902	0.86098	0.27804	0.37684	True
LmxM.09.0830.1_43_0.371085371085371_858-877_1	LmxM.09.0830.1	228.5	336.02	228.5	336.02	0.55435	5780.6	2.7024e+06	0.065407	0.1465	0.8535	0.29301	0.3818	True
LmxM.05.0410.1_0_0.140408460977389_379-398_1	LmxM.05.0410.1	268.52	402.45	268.52	402.45	0.58198	8968.1	4.1961e+06	0.06538	0.14165	0.85835	0.28329	0.37854	True
LmxM.22.0920.1_29_0.416376979528776_1072-1091_1	LmxM.22.0920.1	167.82	238.34	167.82	238.34	0.50355	2486.3	1.165e+06	0.065332	0.15634	0.84366	0.31267	0.39083	True
LmxM.21.1610.1_57_0.277083333333333_128-147_1	LmxM.21.1610.1	223.34	327.43	223.34	327.43	0.54991	5417.4	2.5391e+06	0.065324	0.14715	0.85285	0.29429	0.38235	True
LmxM.08_29.2060.1_29_0.472882388787325_1546-1565_1	LmxM.08_29.2060.1	285.3	430.58	285.3	430.58	0.59208	10553	4.9503e+06	0.065295	0.13983	0.86017	0.27965	0.3774	True
LmxM.27.1140.1_29_0.154680365296804_264-283_1	LmxM.27.1140.1	198.81	287.57	198.81	287.57	0.53032	3939.6	1.849e+06	0.06528	0.15077	0.84923	0.30153	0.38569	True
LmxM.20.0430.1_29_0.214525608732158_503-522_1	LmxM.20.0430.1	180.73	258.66	180.73	258.66	0.51479	3036.2	1.4259e+06	0.065259	0.15383	0.84617	0.30766	0.38862	True
LmxM.29.1220.1_57_0.437522377372001_1216-1235_1	LmxM.29.1220.1	272.39	408.7	272.39	408.7	0.58358	9289.5	4.3632e+06	0.065254	0.14114	0.85886	0.28228	0.37819	True
LmxM.16.0630.1_57_0.178152118427769_340-359_1	LmxM.16.0630.1	312.41	476.68	312.41	476.68	0.60799	13493	6.3405e+06	0.065238	0.13721	0.86279	0.27442	0.37587	True
LmxM.28.2540.1_29_0.0281284606866002_124-143_1	LmxM.28.2540.1	143.3	200.05	143.3	200.05	0.47852	1610.5	7.5727e+05	0.065219	0.16165	0.83835	0.3233	0.39631	True
LmxM.17.0590.1_14_0.322092785612099_1572-1591_1	LmxM.17.0590.1	392.45	616.56	392.45	616.56	0.6504	25113	1.1809e+07	0.065217	0.13101	0.86899	0.26202	0.37292	True
LmxM.34.0920.1_0_0.110943775100402_438-457_1	LmxM.34.0920.1	154.92	218.02	154.92	218.02	0.49033	1991.4	9.3661e+05	0.06521	0.15895	0.84105	0.31791	0.39341	True
LmxM.31.0350.1_43_0.222934472934473_309-328_1	LmxM.31.0350.1	231.08	339.93	231.08	339.93	0.55484	5924	2.7865e+06	0.065207	0.14602	0.85398	0.29203	0.38145	True
LmxM.36.3120.1_19_0.0608747044917258_99-118_1	LmxM.36.3120.1	170.41	242.25	170.41	242.25	0.50501	2580.7	1.2145e+06	0.065189	0.15572	0.84428	0.31145	0.39038	True
LmxM.11.1290.1_0_0.00334565944708575_14-33_1	LmxM.11.1290.1	371.8	579.84	371.8	579.84	0.63974	21640	1.019e+07	0.065171	0.13241	0.86759	0.26481	0.37323	True
LmxM.33.1120.1_67_0.426065162907268_335-354_1	LmxM.33.1120.1	187.19	268.82	187.19	268.82	0.5198	3331.7	1.569e+06	0.065167	0.15262	0.84738	0.30524	0.38739	True
LmxM.11.0430.1_67_0.471834625322997_906-925_1	LmxM.11.0430.1	410.53	648.6	410.53	648.6	0.65858	28340	1.3351e+07	0.065157	0.1298	0.8702	0.25959	0.37205	True
LmxM.33.2530.1_38_0.0666666666666667_447-466_1	LmxM.33.2530.1	282.72	425.89	282.72	425.89	0.58939	10249	4.8291e+06	0.06515	0.13998	0.86002	0.27997	0.37747	True
LmxM.15.1340.1_67_0.417562724014337_459-478_1	LmxM.15.1340.1	249.16	369.63	249.16	369.63	0.56714	7256.5	3.4215e+06	0.065128	0.14368	0.85632	0.28736	0.37972	True
LmxM.17.0733.1_52_0.372907153729072_484-503_1	LmxM.17.0733.1	404.07	636.88	404.07	636.88	0.65511	27100	1.2787e+07	0.065107	0.13017	0.86983	0.26034	0.37219	True
LmxM.10.1320.1_49_0.248101265822785_297-278_0	LmxM.10.1320.1	325.32	498.56	325.32	498.56	0.61437	15006	7.0805e+06	0.065106	0.13598	0.86402	0.27197	0.37506	True
LmxM.23.1140.1_0_0.140977910151402_561-580_1	LmxM.23.1140.1	205.26	297.73	205.26	297.73	0.53437	4275.3	2.0173e+06	0.065105	0.14963	0.85037	0.29925	0.38451	True
LmxM.26.2250.1_33_0.274676375404531_675-694_1	LmxM.26.2250.1	183.32	262.57	183.32	262.57	0.51598	3140.3	1.4821e+06	0.065098	0.15325	0.84675	0.30651	0.38814	True
LmxM.34.2410.1_0_0.0155290718671_39-58_1	LmxM.34.2410.1	197.52	285.23	197.52	285.23	0.52791	3846.7	1.8164e+06	0.06508	0.15083	0.84917	0.30166	0.38576	True
LmxM.29.1330.1_14_0.204374057315234_267-286_1	LmxM.29.1330.1	197.52	285.23	197.52	285.23	0.52791	3846.7	1.8164e+06	0.06508	0.15083	0.84917	0.30166	0.38576	True
LmxM.10.0580.1_19_0.12061131763734_289-308_1	LmxM.10.0580.1	216.88	316.49	216.88	316.49	0.54315	4960.6	2.344e+06	0.065058	0.14787	0.85213	0.29573	0.38289	True
LmxM.04.1110.1_29_0.0976948408342481_274-255_0	LmxM.04.1110.1	467.33	750.97	467.33	750.97	0.68316	40227	1.901e+07	0.065056	0.12644	0.87356	0.25287	0.37138	True
LmxM.22.1660.1_0_0.0880605078336035_159-178_1	LmxM.22.1660.1	148.46	207.87	148.46	207.87	0.48281	1764.5	8.34e+05	0.065049	0.1603	0.8397	0.32061	0.39494	True
LmxM.16.0750.1_38_0.0841694537346711_148-167_1	LmxM.16.0750.1	429.89	682.99	429.89	682.99	0.66665	32029	1.5139e+07	0.065049	0.12853	0.87147	0.25707	0.37157	True
LmxM.32.0380.1_57_0.295281582952816_379-398_1	LmxM.32.0380.1	233.66	343.84	233.66	343.84	0.55532	6069.1	2.8722e+06	0.065009	0.14553	0.85447	0.29107	0.38105	True
LmxM.17.0610.1_29_0.0952380952380952_137-156_1	LmxM.17.0610.1	362.76	563.42	362.76	563.42	0.63379	20133	9.529e+06	0.065005	0.13294	0.86706	0.26588	0.37361	True
LmxM.33.1500.1_43_0.190713101160862_450-469_1	LmxM.33.1500.1	242.7	358.69	242.7	358.69	0.56162	6726.2	3.1852e+06	0.064987	0.14437	0.85563	0.28874	0.38021	True
LmxM.13.1400.1_38_0.0531328320802005_100-119_1	LmxM.13.1400.1	224.63	328.99	224.63	328.99	0.54848	5445.8	2.5793e+06	0.064982	0.14672	0.85328	0.29345	0.38201	True
LmxM.08_29.0590.1_43_0.0356280193236715_108-127_1	LmxM.08_29.0590.1	339.52	522.79	339.52	522.79	0.62124	16793	7.9553e+06	0.064976	0.13471	0.86529	0.26943	0.37416	True
LmxM.13.0480.1_33_0.311111111111111_654-673_1	LmxM.13.0480.1	321.45	491.53	321.45	491.53	0.61114	14464	6.8531e+06	0.06497	0.13622	0.86378	0.27244	0.3753	True
LmxM.13.1410.1_29_0.0455635491606715_177-158_0	LmxM.13.1410.1	360.18	558.74	360.18	558.74	0.63204	19713	9.3452e+06	0.064952	0.1331	0.8669	0.26619	0.37361	True
LmxM.16.0900.1_29_0.0104606718970026_48-67_1	LmxM.16.0900.1	388.58	608.75	388.58	608.75	0.6463	24237	1.1494e+07	0.064942	0.13107	0.86893	0.26214	0.37294	True
LmxM.09.1260.1_38_0.0893312914752425_168-187_1	LmxM.09.1260.1	237.54	350.09	237.54	350.09	0.55763	6334	3.0038e+06	0.064941	0.14499	0.85501	0.28997	0.38061	True
LmxM.28.2290.1_57_0.200639488409273_492-511_1	LmxM.28.2290.1	256.9	382.13	256.9	382.13	0.57101	7840.9	3.7194e+06	0.064933	0.14263	0.85737	0.28526	0.37899	True
LmxM.29.1790.1_43_0.381016644174539_840-859_1	LmxM.29.1790.1	251.74	373.53	251.74	373.53	0.56745	7417	3.5191e+06	0.064926	0.14323	0.85677	0.28646	0.37945	True
LmxM.26.2150.1_0_0.0812425328554361_133-152_1	LmxM.26.2150.1	169.12	239.9	169.12	239.9	0.50195	2505.5	1.1896e+06	0.064903	0.15577	0.84423	0.31155	0.39046	True
LmxM.26.1000.1_29_0.137080867850099_132-151_1	LmxM.26.1000.1	169.12	239.9	169.12	239.9	0.50195	2505.5	1.1896e+06	0.064903	0.15577	0.84423	0.31155	0.39046	True
LmxM.29.0940.1_38_0.0845010615711253_195-214_1	LmxM.29.0940.1	336.94	518.1	336.94	518.1	0.61924	16409	7.7915e+06	0.064901	0.13487	0.86513	0.26974	0.37428	True
LmxM.27.1860.1_43_0.158711680248351_404-423_1	LmxM.27.1860.1	175.57	250.06	175.57	250.06	0.50781	2774.6	1.3175e+06	0.064899	0.15453	0.84547	0.30906	0.38917	True
LmxM.28.2920.1_52_0.062962962962963_25-44_1	LmxM.28.2920.1	175.57	250.06	175.57	250.06	0.50781	2774.6	1.3175e+06	0.064899	0.15453	0.84547	0.30906	0.38917	True
LmxM.05.0740.1_52_0.351449275362319_382-401_1	LmxM.05.0740.1	384.71	601.72	384.71	601.72	0.64397	23547	1.1184e+07	0.06489	0.1313	0.8687	0.26259	0.37295	True
LmxM.16.0770.1_14_0.368721461187215_639-658_1	LmxM.16.0770.1	232.37	341.49	232.37	341.49	0.55344	5953.6	2.8291e+06	0.064875	0.14561	0.85439	0.29122	0.38118	True
LmxM.03.0770.1_43_0.0616142945163278_92-111_1	LmxM.03.0770.1	356.31	551.7	356.31	551.7	0.62935	19090	9.0738e+06	0.064867	0.13332	0.86668	0.26665	0.37376	True
LmxM.36.5780.1_57_0.207168458781362_285-304_1	LmxM.36.5780.1	326.61	500.13	326.61	500.13	0.61318	15054	7.1574e+06	0.064857	0.13569	0.86431	0.27139	0.37467	True
LmxM.19.1450.1_34_0.136752136752137_243-224_0	LmxM.19.1450.1	277.56	416.51	277.56	416.51	0.58385	9654.3	4.5924e+06	0.064842	0.14029	0.85971	0.28059	0.37756	True
LmxM.15.0080.1_14_0.159375_164-145_0	LmxM.15.0080.1	277.56	416.51	277.56	416.51	0.58385	9654.3	4.5924e+06	0.064842	0.14029	0.85971	0.28059	0.37756	True
LmxM.32.1420.1_57_0.483299250170416_705-724_1	LmxM.32.1420.1	236.25	347.74	236.25	347.74	0.55579	6216	2.9595e+06	0.064813	0.14506	0.85494	0.29012	0.38068	True
LmxM.09.0420.1_33_0.193743693239152_585-566_0	LmxM.09.0420.1	365.34	567.33	365.34	567.33	0.63354	20400	9.715e+06	0.064805	0.13261	0.86739	0.26521	0.37345	True
LmxM.36.0540.1_38_0.0356394129979036_27-46_1	LmxM.36.0540.1	227.21	332.9	227.21	332.9	0.54905	5585	2.661e+06	0.06479	0.14623	0.85377	0.29247	0.38164	True
LmxM.08.0490.1_43_0.379281537176274_447-466_1	LmxM.08.0490.1	393.74	617.34	393.74	617.34	0.6475	24999	1.1915e+07	0.064778	0.1306	0.8694	0.26121	0.37254	True
LmxM.19.1530.1_46_0.0400307929176289_45-64_1	LmxM.19.1530.1	111.02	150.82	111.02	150.82	0.43857	791.9	3.7768e+05	0.064757	0.17054	0.82946	0.34109	0.40651	True
LmxM.34.0030.1_43_0.365397461589846_541-560_1	LmxM.34.0030.1	156.21	219.59	156.21	219.59	0.48869	2008.6	9.5804e+05	0.064754	0.15835	0.84165	0.3167	0.39266	True
LmxM.16.0690.1_48_0.297101449275362_500-481_0	LmxM.16.0690.1	362.76	562.64	362.76	562.64	0.6318	19977	9.529e+06	0.064752	0.13276	0.86724	0.26552	0.37351	True
LmxM.30.1740.1_43_0.144338118022329_178-197_1	LmxM.30.1740.1	294.34	444.64	294.34	444.64	0.59352	11296	5.3896e+06	0.064743	0.13853	0.86147	0.27707	0.37638	True
LmxM.26.0630.1_81_0.494779116465863_605-624_1	LmxM.26.0630.1	231.08	339.15	231.08	339.15	0.55153	5839.2	2.7865e+06	0.064739	0.14568	0.85432	0.29136	0.38125	True
LmxM.21.1080.1_0_0.0242825607064018_18-37_1	LmxM.21.1080.1	198.81	286.79	198.81	286.79	0.52641	3870.6	1.849e+06	0.064705	0.15036	0.84964	0.30071	0.3853	True
LmxM.27.2130.1_29_0.441755214482487_2239-2258_1	LmxM.27.2130.1	184.61	264.13	184.61	264.13	0.51444	3161.9	1.5107e+06	0.064699	0.15274	0.84726	0.30548	0.3875	True
LmxM.06.0620.1_29_0.163534454335641_489-508_1	LmxM.06.0620.1	371.8	578.27	371.8	578.27	0.63585	21316	1.019e+07	0.064681	0.13205	0.86795	0.2641	0.37322	True
LmxM.10.0570.1_29_0.120389700765484_176-157_0	LmxM.10.0570.1	274.97	411.82	274.97	411.82	0.58099	9363.8	4.4769e+06	0.064678	0.14045	0.85955	0.2809	0.37775	True
LmxM.34.0630.1_38_0.0222965440356745_33-52_1	LmxM.34.0630.1	147.17	205.52	147.17	205.52	0.47904	1702.4	8.1438e+05	0.06466	0.16033	0.83967	0.32066	0.39498	True
LmxM.10.0750.1_14_0.398219482965246_2323-2342_1	LmxM.10.0750.1	305.96	464.18	305.96	464.18	0.59975	12517	5.9896e+06	0.06465	0.13737	0.86263	0.27474	0.37592	True
LmxM.36.3980.1_67_0.259157509157509_274-293_1	LmxM.36.3980.1	158.79	223.49	158.79	223.49	0.49052	2093.4	1.0018e+06	0.064647	0.15771	0.84229	0.31543	0.39207	True
LmxM.34.3080.1_29_0.495776478232619_760-779_1	LmxM.34.3080.1	263.36	392.29	263.36	392.29	0.5731	8311.6	3.9797e+06	0.064629	0.14168	0.85832	0.28335	0.37854	True
LmxM.20.1230.1_57_0.495024875621891_193-212_1	LmxM.20.1230.1	263.36	392.29	263.36	392.29	0.5731	8311.6	3.9797e+06	0.064629	0.14168	0.85832	0.28335	0.37854	True
LmxM.12.0680.1_67_0.365950676213206_449-468_1	LmxM.12.0680.1	382.12	596.25	382.12	596.25	0.64051	22924	1.0981e+07	0.064617	0.13127	0.86873	0.26255	0.37295	True
LmxM.28.0010.1_0_0.0931639443436177_147-166_1	LmxM.28.0010.1	268.52	400.88	268.52	400.88	0.57638	8760	4.1961e+06	0.064617	0.1411	0.8589	0.28219	0.37818	True
LmxM.33.2540.1_14_0.296934865900383_771-790_1	LmxM.33.2540.1	191.06	274.29	191.06	274.29	0.51937	3463.3	1.6591e+06	0.064613	0.15157	0.84843	0.30313	0.38647	True
LmxM.30.2220.1_14_0.3347876672484_2297-2316_1	LmxM.30.2220.1	180.73	257.88	180.73	257.88	0.51044	2975.6	1.4259e+06	0.064604	0.15337	0.84663	0.30673	0.38821	True
LmxM.17.0910.1_33_0.359832635983264_523-504_0	LmxM.17.0910.1	397.62	623.6	397.62	623.6	0.64792	25534	1.2237e+07	0.064599	0.13022	0.86978	0.26044	0.37224	True
LmxM.15.1390.1_34_0.106666666666667_100-81_0	LmxM.15.1390.1	420.85	665.01	420.85	665.01	0.65881	29807	1.4287e+07	0.064596	0.12875	0.87125	0.25749	0.37157	True
LmxM.26.1760.1_52_0.350069735006974_498-517_1	LmxM.26.1760.1	273.68	409.48	273.68	409.48	0.57954	9220.2	4.4198e+06	0.064593	0.14052	0.85948	0.28105	0.37775	True
LmxM.20.1320.1_48_0.425233644859813_552-533_0	LmxM.20.1320.1	247.86	366.5	247.86	366.5	0.56238	7037.1	3.3734e+06	0.064592	0.14345	0.85655	0.2869	0.37957	True
LmxM.31.0890.1_43_0.0620347394540943_83-64_0	LmxM.31.0890.1	247.86	366.5	247.86	366.5	0.56238	7037.1	3.3734e+06	0.064592	0.14345	0.85655	0.2869	0.37957	True
LmxM.26.2310.1_14_0.306146572104019_255-274_1	LmxM.26.2310.1	213.01	309.45	213.01	309.45	0.53671	4650.8	2.2316e+06	0.064561	0.14807	0.85193	0.29614	0.38307	True
LmxM.21.0460.1_29_0.164705882352941_465-446_0	LmxM.21.0460.1	242.7	357.9	242.7	357.9	0.55849	6635.9	3.1852e+06	0.06455	0.14405	0.85595	0.28811	0.37997	True
LmxM.03.0220.1_67_0.321467098166127_289-308_1	LmxM.03.0220.1	391.16	611.87	391.16	611.87	0.64414	24357	1.1703e+07	0.064517	0.13059	0.86941	0.26117	0.37252	True
LmxM.15.1360.1_14_0.279146141215107_336-355_1	LmxM.15.1360.1	284.01	426.67	284.01	426.67	0.58548	10176	4.8895e+06	0.064516	0.13939	0.86061	0.27879	0.37722	True
LmxM.04.0620.1_29_0.12251828631139_465-484_1	LmxM.04.0620.1	284.01	426.67	284.01	426.67	0.58548	10176	4.8895e+06	0.064516	0.13939	0.86061	0.27879	0.37722	True
LmxM.07.0670.1_43_0.149019607843137_69-88_1	LmxM.07.0670.1	389.87	609.53	389.87	609.53	0.64337	24125	1.1598e+07	0.0645	0.13066	0.86934	0.26132	0.37255	True
LmxM.13.0740.1_38_0.0134003350083752_36-55_1	LmxM.13.0740.1	237.54	349.31	237.54	349.31	0.55441	6246.4	3.0038e+06	0.06449	0.14466	0.85534	0.28932	0.38044	True
LmxM.11.0720.1_43_0.391946992864424_766-785_1	LmxM.11.0720.1	237.54	349.31	237.54	349.31	0.55441	6246.4	3.0038e+06	0.06449	0.14466	0.85534	0.28932	0.38044	True
LmxM.36.1780.1_46_0.0197132616487455_47-28_0	LmxM.36.1780.1	132.97	183.64	132.97	183.64	0.46282	1283.8	6.1757e+05	0.064479	0.16377	0.83623	0.32754	0.39869	True
LmxM.34.0390.1_46_0.0462287104622871_71-90_1	LmxM.34.0390.1	277.56	415.73	277.56	415.73	0.58115	9546.1	4.5924e+06	0.064477	0.14003	0.85997	0.28006	0.37747	True
LmxM.36.3600.1_49_0.08_123-104_0	LmxM.36.3600.1	277.56	415.73	277.56	415.73	0.58115	9546.1	4.5924e+06	0.064477	0.14003	0.85997	0.28006	0.37747	True
LmxM.20.1730.1_38_0.00795544948289578_45070_1	LmxM.20.1730.1	193.64	278.2	193.64	278.2	0.52044	3574.5	1.721e+06	0.064452	0.15102	0.84898	0.30204	0.38599	True
LmxM.06.0740.1_0_0.0796798886569241_225-244_1	LmxM.06.0740.1	282.72	424.33	282.72	424.33	0.5841	10026	4.8291e+06	0.064439	0.13947	0.86053	0.27894	0.37725	True
LmxM.11.0350.1_57_0.263779527559055_211-192_0	LmxM.11.0350.1	282.72	424.33	282.72	424.33	0.5841	10026	4.8291e+06	0.064439	0.13947	0.86053	0.27894	0.37725	True
LmxM.08_29.1370.1_33_0.314801444043321_1311-1292_0	LmxM.08_29.1370.1	384.71	600.15	384.71	600.15	0.64023	23209	1.1184e+07	0.064423	0.13096	0.86904	0.26191	0.37291	True
LmxM.10.0790.1_38_0.186186186186186_117-136_1	LmxM.10.0790.1	314.99	479.03	314.99	479.03	0.60322	13454	6.4843e+06	0.064417	0.13638	0.86362	0.27276	0.37545	True
LmxM.36.5220.1_29_0.273712737127371_193-212_1	LmxM.36.5220.1	294.34	443.86	294.34	443.86	0.59099	11179	5.3896e+06	0.064407	0.13829	0.86171	0.27658	0.37626	True
LmxM.36.2540.1_38_0.137303556658395_162-181_1	LmxM.36.2540.1	294.34	443.86	294.34	443.86	0.59099	11179	5.3896e+06	0.064407	0.13829	0.86171	0.27658	0.37626	True
Non-targeting-204	Non-target-22	294.34	443.86	294.34	443.86	0.59099	11179	5.3896e+06	0.064407	0.13829	0.86171	0.27658	0.37626	True
LmxM.03.0880.1_14_0.351416853094705_1878-1897_1	LmxM.03.0880.1	219.46	319.61	219.46	319.61	0.54029	5014.9	2.4209e+06	0.064367	0.147	0.853	0.29401	0.38224	True
LmxM.36.1500.1_14_0.107585703865791_287-306_1	LmxM.36.1500.1	313.7	476.68	313.7	476.68	0.60206	13281	6.4121e+06	0.064363	0.13646	0.86354	0.27292	0.37554	True
LmxM.32.1100.1_34_0.143153526970954_420-401_0	LmxM.32.1100.1	117.48	160.2	117.48	160.2	0.44421	912.48	4.4059e+05	0.064359	0.16817	0.83183	0.33634	0.40367	True
LmxM.25.1920.1_38_0.16026936026936_232-251_1	LmxM.25.1920.1	117.48	160.2	117.48	160.2	0.44421	912.48	4.4059e+05	0.064359	0.16817	0.83183	0.33634	0.40367	True
LmxM.36.5660.1_19_0.176880222841226_385-366_0	LmxM.36.5660.1	236.25	346.96	236.25	346.96	0.55255	6129.2	2.9595e+06	0.064358	0.14473	0.85527	0.28947	0.3805	True
LmxM.23.0250.1_29_0.047921967769296_221-240_1	LmxM.23.0250.1	179.44	255.53	179.44	255.53	0.5076	2894.9	1.3983e+06	0.064348	0.15342	0.84658	0.30684	0.38828	True
LmxM.28.2700.1_52_0.170977011494253_230-249_1	LmxM.28.2700.1	223.34	325.86	223.34	325.86	0.54303	5256	2.5391e+06	0.064343	0.14644	0.85356	0.29289	0.38171	True
LmxM.23.1260.1_14_0.25824055882995_1176-1195_1	LmxM.23.1260.1	223.34	325.86	223.34	325.86	0.54303	5256	2.5391e+06	0.064343	0.14644	0.85356	0.29289	0.38171	True
LmxM.09.0680.1_52_0.0575022461814915_53-72_1	LmxM.09.0680.1	264.65	393.85	264.65	393.85	0.5718	8346.7	4.0332e+06	0.064335	0.14132	0.85868	0.28264	0.37826	True
LmxM.31.2880.1_43_0.273809523809524_490-471_0	LmxM.31.2880.1	200.1	288.35	200.1	288.35	0.52493	3894.5	1.8819e+06	0.064335	0.14989	0.85011	0.29977	0.38476	True
LmxM.15.1230.1_43_0.384823848238482_561-580_1	LmxM.15.1230.1	320.16	487.62	320.16	487.62	0.60544	14022	6.7783e+06	0.064323	0.13586	0.86414	0.27172	0.37487	True
LmxM.27.2080.1_43_0.196787148594378_39-58_1	LmxM.27.2080.1	254.32	376.66	254.32	376.66	0.56478	7483.4	3.6184e+06	0.064315	0.14248	0.85752	0.28497	0.37892	True
LmxM.32.1950.1_29_0.00336215177713737_45039_1	LmxM.32.1950.1	227.21	332.12	227.21	332.12	0.54567	5502.7	2.661e+06	0.064311	0.14589	0.85411	0.29178	0.38135	True
LmxM.36.3550.1_14_0.296140939597315_1063-1044_0	LmxM.36.3550.1	227.21	332.12	227.21	332.12	0.54567	5502.7	2.661e+06	0.064311	0.14589	0.85411	0.29178	0.38135	True
LmxM.33.3240.1_38_0.0522466039707419_94-113_1	LmxM.33.3240.1	274.97	411.04	274.97	411.04	0.57826	9257.2	4.4769e+06	0.064308	0.14018	0.85982	0.28036	0.37747	True
LmxM.27.1930.1_57_0.465727699530516_490-509_1	LmxM.27.1930.1	185.9	265.69	185.9	265.69	0.51292	3183.6	1.5397e+06	0.064306	0.15223	0.84777	0.30447	0.38705	True
LmxM.21.0360.1_14_0.253041362530414_203-222_1	LmxM.21.0360.1	166.53	235.22	166.53	235.22	0.49565	2358.6	1.1407e+06	0.064306	0.15587	0.84413	0.31173	0.39054	True
LmxM.02.0370.1_57_0.206289308176101_318-337_1	LmxM.02.0370.1	240.12	353.21	240.12	353.21	0.55488	6395.4	3.0937e+06	0.0643	0.1442	0.8558	0.2884	0.38007	True
LmxM.36.0760.1_52_0.388239875389408_994-1013_1	LmxM.36.0760.1	114.9	156.29	114.9	156.29	0.4406	856.74	4.1469e+05	0.064281	0.16894	0.83106	0.33787	0.40462	True
LmxM.27.0300.1_43_0.104051565377532_221-240_1	LmxM.27.0300.1	231.08	338.37	231.08	338.37	0.54821	5755.1	2.7865e+06	0.064271	0.14534	0.85466	0.29069	0.38092	True
LmxM.30.2170.1_29_0.291501191421763_1109-1090_0	LmxM.30.2170.1	243.99	359.47	243.99	359.47	0.55713	6667.2	3.2316e+06	0.064236	0.14367	0.85633	0.28734	0.37972	True
LmxM.36.3110.1_52_0.106701940035273_110-129_1	LmxM.36.3110.1	214.3	311.02	214.3	311.02	0.53528	4677.1	2.2687e+06	0.064212	0.14763	0.85237	0.29527	0.38279	True
LmxM.14.0230.1_14_0.308965266412075_1694-1713_1	LmxM.14.0230.1	309.83	469.65	309.83	469.65	0.59853	12771	6.1986e+06	0.064193	0.13668	0.86332	0.27337	0.37563	True
LmxM.22.0160.1_57_0.321978913219789_387-406_1	LmxM.22.0160.1	238.83	350.87	238.83	350.87	0.55305	6276.8	3.0486e+06	0.064171	0.14427	0.85573	0.28854	0.38012	True
LmxM.09.0360.1_29_0.0988579586009993_273-292_1	LmxM.09.0360.1	202.68	292.26	202.68	292.26	0.52588	4012.4	1.9488e+06	0.064169	0.14936	0.85064	0.29872	0.38425	True
LmxM.25.2050.1_38_0.0462519936204147_139-158_1	LmxM.25.2050.1	225.92	329.77	225.92	329.77	0.54366	5392.7	2.62e+06	0.064161	0.14596	0.85404	0.29192	0.38139	True
LmxM.03.0080.1_57_0.191325014854427_312-331_1	LmxM.03.0080.1	472.49	756.44	472.49	756.44	0.6778	40314	1.9588e+07	0.064158	0.1255	0.8745	0.25101	0.37122	True
LmxM.05.0720.1_29_0.0210727969348659_81-100_1	LmxM.05.0720.1	369.21	572.02	369.21	572.02	0.63022	20565	9.9984e+06	0.064138	0.13184	0.86816	0.26368	0.3732	True
LmxM.21.1320.1_52_0.0699588477366255_25-44_1	LmxM.21.1320.1	77.458	101.59	77.458	101.59	0.38688	291.15	1.4156e+05	0.064136	0.1842	0.8158	0.3684	0.42454	True
LmxM.33.1420.1_86_0.468824940047962_383-402_1	LmxM.33.1420.1	198.81	286.01	198.81	286.01	0.52249	3802.1	1.849e+06	0.06413	0.14995	0.85005	0.29989	0.38479	True
LmxM.36.2770.1_60_0.0111557340473003_17-36_1	LmxM.36.2770.1	256.9	380.57	256.9	380.57	0.56511	7646.4	3.7194e+06	0.064122	0.14205	0.85795	0.28409	0.37885	True
LmxM.26.1220.1_57_0.180287270926201_353-372_1	LmxM.26.1220.1	151.04	210.99	151.04	210.99	0.47953	1796.9	8.7414e+05	0.064119	0.15905	0.84095	0.3181	0.39351	True
LmxM.36.5110.1_38_0.122012578616352_91-110_1	LmxM.36.5110.1	242.7	357.12	242.7	357.12	0.55534	6546.1	3.1852e+06	0.064112	0.14374	0.85626	0.28748	0.37977	True
LmxM.20.1190.1_14_0.382751937984496_787-806_1	LmxM.20.1190.1	162.66	228.96	162.66	228.96	0.4907	2198.1	1.0699e+06	0.064102	0.15651	0.84349	0.31303	0.39104	True
LmxM.11.0530.1_43_0.256232686980609_561-542_0	LmxM.11.0530.1	233.66	342.27	233.66	342.27	0.54877	5898.1	2.8722e+06	0.064087	0.14487	0.85513	0.28975	0.3805	True
LmxM.36.0800.1_29_0.177380952380952_294-313_1	LmxM.36.0800.1	178.15	253.19	178.15	253.19	0.50471	2815.3	1.371e+06	0.064085	0.15347	0.84653	0.30694	0.38834	True
LmxM.23.1430.1_0_0.132450331125828_187-168_0	LmxM.23.1430.1	178.15	253.19	178.15	253.19	0.50471	2815.3	1.371e+06	0.064085	0.15347	0.84653	0.30694	0.38834	True
LmxM.33.1430.1_71_0.317735413056037_539-558_1	LmxM.33.1430.1	389.87	607.97	389.87	607.97	0.63967	23783	1.1598e+07	0.064041	0.13033	0.86967	0.26065	0.37233	True
LmxM.36.3300.1_43_0.106244931062449_253-272_1	LmxM.36.3300.1	153.62	214.9	153.62	214.9	0.48159	1877.3	9.1548e+05	0.06404	0.15841	0.84159	0.31683	0.39268	True
LmxM.33.3150.1_29_0.024199843871975_25-44_1	LmxM.33.3150.1	213.01	308.67	213.01	308.67	0.53307	4575.8	2.2316e+06	0.064038	0.1477	0.8523	0.2954	0.38279	True
LmxM.21.1560.1_57_0.0245098039215686_30-49_1	LmxM.21.1560.1	213.01	308.67	213.01	308.67	0.53307	4575.8	2.2316e+06	0.064038	0.1477	0.8523	0.2954	0.38279	True
LmxM.17.0130.1_43_0.360599078341014_942-923_0	LmxM.17.0130.1	260.77	386.82	260.77	386.82	0.56705	7943.4	3.8743e+06	0.064036	0.14154	0.85846	0.28308	0.37842	True
LmxM.04.0040.1_52_0.237003058103976_304-323_1	LmxM.04.0040.1	353.72	544.67	353.72	544.67	0.62133	18230	8.8956e+06	0.064021	0.13291	0.86709	0.26581	0.37361	True
LmxM.27.1910.1_67_0.278959810874705_109-128_1	LmxM.27.1910.1	224.63	327.43	224.63	327.43	0.54163	5283.9	2.5793e+06	0.064009	0.14603	0.85397	0.29205	0.38145	True
LmxM.30.1500.1_43_0.0525094284885408_171-190_1	LmxM.30.1500.1	241.41	354.78	241.41	354.78	0.55353	6426.2	3.1393e+06	0.063985	0.14381	0.85619	0.28762	0.3798	True
LmxM.26.1850.1_29_0.0556881463802705_66-85_1	LmxM.26.1850.1	241.41	354.78	241.41	354.78	0.55353	6426.2	3.1393e+06	0.063985	0.14381	0.85619	0.28762	0.3798	True
LmxM.33.1450.1_19_0.0178457616316125_22-41_1	LmxM.33.1450.1	250.45	369.63	250.45	369.63	0.55971	7101.8	3.4701e+06	0.063978	0.1427	0.8573	0.2854	0.37906	True
LmxM.13.1130.1_38_0.0529279279279279_91-110_1	LmxM.13.1130.1	459.58	732.22	459.58	732.22	0.67078	37165	1.8163e+07	0.063972	0.12606	0.87394	0.25212	0.37129	True
LmxM.27.0080.1_29_0.079004329004329_69-88_1	LmxM.27.0080.1	201.39	289.92	201.39	289.92	0.52347	3918.6	1.9152e+06	0.06397	0.14942	0.85058	0.29884	0.38433	True
LmxM.09.0700.1_43_0.280258899676375_426-445_1	LmxM.09.0700.1	361.47	557.95	361.47	557.95	0.62487	19303	9.4368e+06	0.063961	0.13228	0.86772	0.26456	0.37323	True
LmxM.33.3560.1_29_0.165200391006843_165-184_1	LmxM.33.3560.1	180.73	257.1	180.73	257.1	0.50608	2915.6	1.4259e+06	0.06395	0.1529	0.8471	0.3058	0.38769	True
LmxM.34.3600.1_63_0.409090909090909_466-447_0	LmxM.34.3600.1	174.28	246.94	174.28	246.94	0.50032	2639.6	1.2913e+06	0.06394	0.15409	0.84591	0.30818	0.38894	True
LmxM.11.0990.1_33_0.294988227379751_873-892_1	LmxM.11.0990.1	325.32	495.44	325.32	495.44	0.60532	14470	7.0805e+06	0.063931	0.13513	0.86487	0.27026	0.37441	True
LmxM.19.0610.1_43_0.106382978723404_40-21_0	LmxM.19.0610.1	245.28	361.03	245.28	361.03	0.55579	6698.7	3.2785e+06	0.063925	0.14329	0.85671	0.28657	0.37949	True
LmxM.28.2910.1_49_0.158940397350993_226-207_0	LmxM.28.2910.1	245.28	361.03	245.28	361.03	0.55579	6698.7	3.2785e+06	0.063925	0.14329	0.85671	0.28657	0.37949	True
LmxM.32.0410.1_14_0.0109929078014184_21-40_1	LmxM.32.0410.1	254.32	375.88	254.32	375.88	0.56179	7388.1	3.6184e+06	0.063904	0.14219	0.85781	0.28438	0.37891	True
LmxM.03.0590.1_14_0.3071615512729_1284-1303_1	LmxM.03.0590.1	285.3	427.45	285.3	427.45	0.5816	10103	4.9503e+06	0.06389	0.13881	0.86119	0.27762	0.37655	True
LmxM.30.1870.1_38_0.0822959889349931_232-251_1	LmxM.30.1870.1	167.82	236.78	167.82	236.78	0.49409	2377.3	1.165e+06	0.063884	0.15531	0.84469	0.31062	0.39001	True
LmxM.07.0020.1_38_0.0163098878695209_45197_1	LmxM.07.0020.1	435.05	687.68	435.05	687.68	0.65932	31909	1.564e+07	0.063878	0.12737	0.87263	0.25475	0.37138	True
LmxM.08_29.0130.1_19_0.144230769230769_366-347_0	LmxM.08_29.0130.1	296.92	446.99	296.92	446.99	0.58853	11260	5.5195e+06	0.063876	0.13766	0.86234	0.27532	0.37615	True
LmxM.15.1420.1_38_0.0221341261975553_63-82_1	LmxM.15.1420.1	339.52	519.66	339.52	519.66	0.6126	16225	7.9553e+06	0.063868	0.13391	0.86609	0.26782	0.37404	True
LmxM.31.3070.1_38_0.134208606856309_177-196_1	LmxM.31.3070.1	215.59	312.58	215.59	312.58	0.53386	4703.4	2.3062e+06	0.063867	0.1472	0.8528	0.2944	0.3824	True
LmxM.36.5810.1_62_0.401785714285714_549-530_0	LmxM.36.5810.1	215.59	312.58	215.59	312.58	0.53386	4703.4	2.3062e+06	0.063867	0.1472	0.8528	0.2944	0.3824	True
LmxM.05.0100.1_74_0.342215256008359_645-664_1	LmxM.05.0100.1	357.6	550.92	357.6	550.92	0.6221	18687	9.1637e+06	0.063864	0.1325	0.8675	0.26499	0.37335	True
LmxM.22.0350.1_29_0.463479415670651_345-364_1	LmxM.22.0350.1	193.64	277.41	193.64	277.41	0.51639	3508.7	1.721e+06	0.063856	0.15059	0.84941	0.30119	0.38561	True
LmxM.08.0135.1_57_0.352104664391354_615-634_1	LmxM.08.0135.1	290.47	436.05	290.47	436.05	0.58446	10597	5.1984e+06	0.063852	0.13827	0.86173	0.27654	0.37626	True
LmxM.27.2110.1_19_0.0707070707070707_171-152_0	LmxM.27.2110.1	144.59	200.83	144.59	200.83	0.47127	1581.7	7.7602e+05	0.063848	0.16037	0.83963	0.32075	0.39502	True
LmxM.36.0950.1_14_0.207262924199175_2610-2629_1	LmxM.36.0950.1	144.59	200.83	144.59	200.83	0.47127	1581.7	7.7602e+05	0.063848	0.16037	0.83963	0.32075	0.39502	True
LmxM.32.1860.1_38_0.0286011440457618_51-70_1	LmxM.32.1860.1	207.84	300.08	207.84	300.08	0.5277	4253.3	2.0872e+06	0.063841	0.14833	0.85167	0.29666	0.38323	True
LmxM.11.0270.1_71_0.446050096339114_459-478_1	LmxM.11.0270.1	366.63	566.55	366.63	566.55	0.62648	19984	9.8089e+06	0.063832	0.1318	0.8682	0.26361	0.3732	True
LmxM.06.1030.1_29_0.149812734082397_397-416_1	LmxM.06.1030.1	406.65	636.88	406.65	636.88	0.64595	26502	1.301e+07	0.063828	0.12907	0.87093	0.25814	0.37165	True
LmxM.28.1340.1_43_0.0388007054673721_19-38_1	LmxM.28.1340.1	183.32	261	183.32	261	0.5074	3017.7	1.4821e+06	0.063814	0.15234	0.84766	0.30468	0.38717	True
LmxM.34.3130.1_43_0.116858237547893_58-77_1	LmxM.34.3130.1	203.97	293.82	203.97	293.82	0.52443	4036.8	1.9829e+06	0.06381	0.1489	0.8511	0.2978	0.38373	True
LmxM.30.0140.1_14_0.0882567469000729_111-130_1	LmxM.30.0140.1	147.17	204.74	147.17	204.74	0.47357	1657.2	8.1438e+05	0.063794	0.15972	0.84028	0.31944	0.39417	True
LmxM.13.0790.1_33_0.356372549019608_720-739_1	LmxM.13.0790.1	329.2	501.69	329.2	501.69	0.60635	14877	7.3127e+06	0.063788	0.1347	0.8653	0.2694	0.37416	True
LmxM.11.0320.1_14_0.315359477124183_1165-1146_0	LmxM.11.0320.1	321.45	488.41	321.45	488.41	0.60196	13937	6.8531e+06	0.063776	0.13535	0.86465	0.2707	0.37456	True
LmxM.08_29.2680.1_29_0.19680196801968_636-655_1	LmxM.08_29.2680.1	289.18	433.7	289.18	433.7	0.58311	10444	5.1357e+06	0.063776	0.13834	0.86166	0.27668	0.37626	True
LmxM.10.1210.1_29_0.100352112676056_178-159_0	LmxM.10.1210.1	451.84	717.37	451.84	717.37	0.66574	35254	1.734e+07	0.063767	0.12633	0.87367	0.25267	0.3713	True
LmxM.30.2610.1_29_0.105431950290639_522-541_1	LmxM.30.2610.1	272.39	405.57	272.39	405.57	0.57254	8868.3	4.3632e+06	0.063758	0.14006	0.85994	0.28012	0.37747	True
LmxM.24.0370.1_57_0.33179012345679_424-443_1	LmxM.24.0370.1	313.7	475.12	313.7	475.12	0.59733	13028	6.4121e+06	0.063745	0.13601	0.86399	0.27202	0.37509	True
LmxM.03.0890.1_43_0.155797101449275_297-316_1	LmxM.03.0890.1	327.9	499.35	327.9	499.35	0.60526	14696	7.2348e+06	0.063739	0.13477	0.86523	0.26955	0.37418	True
LmxM.30.0040.1_33_0.0712979890310786_127-108_0	LmxM.30.0040.1	294.34	442.3	294.34	442.3	0.58591	10946	5.3896e+06	0.063734	0.1378	0.8622	0.27561	0.37625	True
LmxM.16.0170.1_14_0.232109333934069_3084-3103_1	LmxM.16.0170.1	398.91	622.81	398.91	622.81	0.64145	25067	1.2346e+07	0.063725	0.1295	0.8705	0.25899	0.37194	True
LmxM.36.3820.1_52_0.275252525252525_105-124_1	LmxM.36.3820.1	256.9	379.78	256.9	379.78	0.56215	7550.1	3.7194e+06	0.063717	0.14175	0.85825	0.28351	0.37854	True
LmxM.16.0140.1_67_0.315581854043393_151-170_1	LmxM.16.0140.1	256.9	379.78	256.9	379.78	0.56215	7550.1	3.7194e+06	0.063717	0.14175	0.85825	0.28351	0.37854	True
LmxM.21.1270.1_0_0.0492063492063492_120-139_1	LmxM.21.1270.1	222.05	322.74	222.05	322.74	0.53749	5069.5	2.4993e+06	0.063693	0.14616	0.85384	0.29232	0.38164	True
LmxM.27.0760.1_14_0.295190713101161_175-194_1	LmxM.27.0760.1	251.74	371.19	251.74	371.19	0.55839	7134.2	3.5191e+06	0.063676	0.14233	0.85767	0.28466	0.37892	True
LmxM.11.0730.1_14_0.345531689207107_1298-1317_1	LmxM.11.0730.1	265.94	394.63	265.94	394.63	0.56765	8281	4.087e+06	0.063658	0.14069	0.85931	0.28138	0.37789	True
LmxM.19.0380.1_14_0.214101323007422_1323-1342_1	LmxM.19.0380.1	206.55	297.73	206.55	297.73	0.52537	4156.7	2.052e+06	0.06365	0.14839	0.85161	0.29678	0.38324	True
LmxM.34.1560.1_29_0.392805495300072_2165-2184_1	LmxM.34.1560.1	206.55	297.73	206.55	297.73	0.52537	4156.7	2.052e+06	0.06365	0.14839	0.85161	0.29678	0.38324	True
LmxM.32.1490.1_0_0.1462384600275_1486-1505_1	LmxM.32.1490.1	206.55	297.73	206.55	297.73	0.52537	4156.7	2.052e+06	0.06365	0.14839	0.85161	0.29678	0.38324	True
LmxM.08_29.0610.1_41_0.0566037735849057_111-92_0	LmxM.08_29.0610.1	349.85	536.86	349.85	536.86	0.61636	17485	8.6326e+06	0.063648	0.13293	0.86707	0.26586	0.37361	True
LmxM.08_29.1390.1_29_0.108834827144686_260-241_0	LmxM.08_29.1390.1	468.62	747.07	468.62	747.07	0.67167	38766	1.9153e+07	0.063624	0.12532	0.87468	0.25063	0.37122	True
LmxM.36.2540.1_43_0.313482216708023_372-391_1	LmxM.36.2540.1	246.57	362.59	246.57	362.59	0.55446	6730.2	3.3257e+06	0.063619	0.14291	0.85709	0.28582	0.37919	True
LmxM.36.6170.1_29_0.146090534979424_218-199_0	LmxM.36.6170.1	250.45	368.84	250.45	368.84	0.55667	7009	3.4701e+06	0.063558	0.1424	0.8576	0.2848	0.37892	True
LmxM.34.1850.1_14_0.245775729646697_156-175_1	LmxM.34.1850.1	250.45	368.84	250.45	368.84	0.55667	7009	3.4701e+06	0.063558	0.1424	0.8576	0.2848	0.37892	True
LmxM.36.5610.1_57_0.384664131812421_599-618_1	LmxM.36.5610.1	182.03	258.66	182.03	258.66	0.50458	2936.4	1.4538e+06	0.063558	0.15239	0.84761	0.30478	0.38723	True
LmxM.34.1530.1_67_0.499530516431925_525-544_1	LmxM.34.1530.1	182.03	258.66	182.03	258.66	0.50458	2936.4	1.4538e+06	0.063558	0.15239	0.84761	0.30478	0.38723	True
LmxM.36.4100.1_43_0.101380402806065_437-456_1	LmxM.36.4100.1	175.57	248.5	175.57	248.5	0.4988	2659.4	1.3175e+06	0.063537	0.15356	0.84644	0.30712	0.38844	True
LmxM.36.1950.1_29_0.102791461412151_309-328_1	LmxM.36.1950.1	322.74	489.97	322.74	489.97	0.60079	13983	6.9284e+06	0.063532	0.13506	0.86494	0.27013	0.37441	True
LmxM.17.0270.1_74_0.319753086419753_249-268_1	LmxM.17.0270.1	228.5	332.9	228.5	332.9	0.54091	5449.4	2.7024e+06	0.063506	0.14514	0.85486	0.29028	0.38076	True
LmxM.18.0690.1_89_0.445091191307722_1136-1155_1	LmxM.18.0690.1	329.2	500.91	329.2	500.91	0.60411	14743	7.3127e+06	0.063499	0.13449	0.86551	0.26898	0.37416	True
LmxM.09.0550.1_43_0.382072829131653_677-696_1	LmxM.09.0550.1	254.32	375.1	254.32	375.1	0.5588	7293.4	3.6184e+06	0.063493	0.14189	0.85811	0.28379	0.37872	True
LmxM.33.3110.1_14_0.297333333333333_220-239_1	LmxM.33.3110.1	132.97	182.86	132.97	182.86	0.4567	1244.5	6.1757e+05	0.063485	0.16307	0.83693	0.32614	0.39791	True
LmxM.27.1300.1_29_0.0949685534591195_147-166_1	LmxM.27.1300.1	132.97	182.86	132.97	182.86	0.4567	1244.5	6.1757e+05	0.063485	0.16307	0.83693	0.32614	0.39791	True
LmxM.14.0210.1_33_0.289039039039039_379-398_1	LmxM.14.0210.1	278.85	415.73	278.85	415.73	0.57447	9368.5	4.6509e+06	0.063472	0.13917	0.86083	0.27834	0.37689	True
LmxM.19.1140.1_0_0.196833547282841_455-474_1	LmxM.19.1140.1	169.12	238.34	169.12	238.34	0.49256	2396.1	1.1896e+06	0.06347	0.15476	0.84524	0.30952	0.38945	True
LmxM.22.0690.1_52_0.0338888888888889_53-72_1	LmxM.22.0690.1-LmxM.22.0850.1	335.65	511.85	335.65	511.85	0.60729	15523	7.7103e+06	0.063455	0.13392	0.86608	0.26785	0.37404	True
LmxM.36.5570.1_14_0.225988700564972_156-175_1	LmxM.36.5570.1	205.26	295.39	205.26	295.39	0.523	4061.2	2.0173e+06	0.063455	0.14845	0.85155	0.2969	0.38328	True
LmxM.25.2180.1_57_0.20958751393534_366-385_1	LmxM.25.2180.1	236.25	345.4	236.25	345.4	0.54606	5957.4	2.9595e+06	0.06345	0.14408	0.85592	0.28816	0.37998	True
LmxM.14.1110.1_67_0.347198151357597_2396-2415_1	LmxM.14.1110.1-LmxM.14.1100partial.1	236.25	345.4	236.25	345.4	0.54606	5957.4	2.9595e+06	0.06345	0.14408	0.85592	0.28816	0.37998	True
LmxM.28.2840.1_49_0.353617308992563_519-538_1	LmxM.28.2840.1	160.08	224.28	160.08	224.28	0.48392	2060.6	1.0242e+06	0.063434	0.15658	0.84342	0.31316	0.39104	True
LmxM.21.1020.1_60_0.171940928270042_155-174_1	LmxM.21.1020.1	258.19	381.35	258.19	381.35	0.56086	7583.6	3.7706e+06	0.063423	0.14139	0.85861	0.28279	0.37829	True
LmxM.11.0630.1_57_0.308457711442786_486-505_1	LmxM.11.0630.1	351.14	538.42	351.14	538.42	0.61525	17536	8.7197e+06	0.063421	0.13267	0.86733	0.26533	0.3735	True
LmxM.30.2655.1_29_0.34315424610052_602-583_0	LmxM.30.2655.1	240.12	351.65	240.12	351.65	0.5485	6219.8	3.0937e+06	0.063411	0.14356	0.85644	0.28712	0.37962	True
LmxM.26.0930.1_0_0.165700483091787_339-358_1	LmxM.26.0930.1	191.06	272.73	191.06	272.73	0.51116	3334.5	1.6591e+06	0.0634	0.1507	0.8493	0.3014	0.38562	True
LmxM.13.1340.1_33_0.314264487369985_1272-1253_0	LmxM.13.1340.1	369.21	569.68	369.21	569.68	0.62431	20092	9.9984e+06	0.063396	0.1313	0.8687	0.2626	0.37295	True
Non-targeting-533	Non-target-179	272.39	404.79	272.39	404.79	0.56976	8764.6	4.3632e+06	0.063384	0.13979	0.86021	0.27958	0.3774	True
LmxM.36.6300.1_29_0.205402650356779_394-413_1	LmxM.36.6300.1	243.99	357.9	243.99	357.9	0.55086	6488	3.2316e+06	0.063366	0.14304	0.85696	0.28609	0.37931	True
LmxM.32.1150.1_38_0.0193752471332542_46-65_1	LmxM.32.1150.1	219.46	318.05	219.46	318.05	0.53324	4859.6	2.4209e+06	0.063362	0.14628	0.85372	0.29257	0.38164	True
LmxM.04.0020.1_43_0.332728372655777_543-562_1	LmxM.04.0020.1-LmxM.10.1310.1	333.07	507.16	333.07	507.16	0.60514	15154	7.5497e+06	0.06336	0.13407	0.86593	0.26813	0.3741	True
LmxM.19.0920.1_14_0.172362555720654_357-338_0	LmxM.19.0920.1	227.21	330.55	227.21	330.55	0.53888	5340	2.661e+06	0.063352	0.1452	0.8548	0.29041	0.38083	True
LmxM.02.0200.1_38_0.149440137812231_350-331_0	LmxM.02.0200.1	287.88	430.58	287.88	430.58	0.57913	10181	5.0734e+06	0.063351	0.13816	0.86184	0.27633	0.37626	True
LmxM.13.1370.1_52_0.252626552053486_522-541_1	LmxM.13.1370.1	419.56	657.98	419.56	657.98	0.64791	28421	1.4168e+07	0.063341	0.12791	0.87209	0.25581	0.37148	True
LmxM.36.0830.1_19_0.168388429752066_985-966_0	LmxM.36.0830.1	293.05	439.17	293.05	439.17	0.58202	10676	5.3254e+06	0.063322	0.13763	0.86237	0.27526	0.37615	True
LmxM.08_29.0160.1_29_0.128654970760234_217-236_1	LmxM.08_29.0160.1	401.49	625.94	401.49	625.94	0.63938	25189	1.2565e+07	0.06332	0.12903	0.87097	0.25806	0.37165	True
LmxM.36.6550.1_52_0.355128205128205_271-290_1	LmxM.36.6550.1	247.86	364.16	247.86	364.16	0.55315	6761.8	3.3734e+06	0.063315	0.14253	0.85747	0.28507	0.37892	True
LmxM.06.0590.1_14_0.296394019349164_1342-1361_1	LmxM.06.0590.1	331.78	504.82	331.78	504.82	0.60406	14971	7.4702e+06	0.063311	0.13414	0.86586	0.26828	0.3741	True
LmxM.08_29.1240.1_29_0.102387511478421_216-235_1	LmxM.08_29.1240.1	317.58	480.59	317.58	480.59	0.59617	13287	6.6303e+06	0.063308	0.13535	0.86465	0.2707	0.37456	True
LmxM.28.2150.1_48_0.465868263473054_1173-1154_0	LmxM.28.2150.1	207.84	299.29	207.84	299.29	0.52395	4181.6	2.0872e+06	0.0633	0.14794	0.85206	0.29588	0.38296	True
LmxM.22.1010.1_57_0.282399547255235_492-511_1	LmxM.22.1010.1	180.73	256.32	180.73	256.32	0.5017	2856.2	1.4259e+06	0.063295	0.15244	0.84756	0.30487	0.38727	True
LmxM.34.5140.1_52_0.0743321718931475_53-72_1	LmxM.34.5140.1	271.1	402.45	271.1	402.45	0.56823	8625.7	4.307e+06	0.063288	0.13986	0.86014	0.27972	0.3774	True
LmxM.10.0280.1_14_0.335033290834396_2358-2377_1	LmxM.10.0280.1	193.64	276.63	193.64	276.63	0.51234	3443.6	1.721e+06	0.063261	0.15017	0.84983	0.30034	0.38503	True
LmxM.04.0780.1_33_0.0873983739837398_139-120_0	LmxM.04.0780.1	174.28	246.16	174.28	246.16	0.49576	2583.1	1.2913e+06	0.063253	0.1536	0.8464	0.30721	0.38848	True
LmxM.08.0380.1_33_0.164484023048717_950-931_0	LmxM.08.0380.1	373.09	575.93	373.09	575.93	0.62501	20572	1.0287e+07	0.063243	0.13091	0.86909	0.26182	0.37287	True
LmxM.20.1260.1_19_0.198307134220073_496-477_0	LmxM.20.1260.1	153.62	214.12	153.62	214.12	0.47635	1829.7	9.1548e+05	0.063223	0.15784	0.84216	0.31567	0.39221	True
LmxM.06.0500.1_52_0.387057387057387_630-649_1	LmxM.06.0500.1	336.94	513.41	336.94	513.41	0.60615	15571	7.7915e+06	0.063221	0.13365	0.86635	0.2673	0.37397	True
LmxM.23.0230.1_43_0.043630017452007_20-39_1	LmxM.23.0230.1	200.1	286.79	200.1	286.79	0.51712	3757.8	1.8819e+06	0.063195	0.14907	0.85093	0.29814	0.38394	True
LmxM.33.3170.1_52_0.0796719390743995_127-146_1	LmxM.33.3170.1	233.66	340.71	233.66	340.71	0.54218	5729.6	2.8722e+06	0.063164	0.14421	0.85579	0.28842	0.38008	True
LmxM.29.3170.1_0_0.182847896440129_219-238_1	LmxM.29.3170.1	167.82	236	167.82	236	0.48934	2323.8	1.165e+06	0.06316	0.1548	0.8452	0.30959	0.38952	True
LmxM.12.0300.1_19_0.0611199434728847_342-361_1	LmxM.12.0300.1	156.21	218.02	156.21	218.02	0.47843	1910.7	9.5804e+05	0.063157	0.15722	0.84278	0.31444	0.39168	True
LmxM.31.2270.1_14_0.0336516598453843_139-158_1	LmxM.31.2270.1	250.45	368.06	250.45	368.06	0.55361	6916.8	3.4701e+06	0.063139	0.1421	0.8579	0.28419	0.37885	True
LmxM.02.0070.1_74_0.495812395309883_586-605_1	LmxM.02.0070.1	419.56	657.2	419.56	657.2	0.6462	28235	1.4168e+07	0.063134	0.12776	0.87224	0.25551	0.37139	True
LmxM.32.3080.1_14_0.150819672131148_974-955_0	LmxM.32.3080.1	196.23	280.54	196.23	280.54	0.51349	3554.4	1.7842e+06	0.063121	0.14964	0.85036	0.29929	0.38451	True
LmxM.33.3770.1_52_0.0245614035087719_31-12_0	LmxM.33.3770.1	273.68	406.35	273.68	406.35	0.56851	8800.6	4.4198e+06	0.063106	0.13945	0.86055	0.2789	0.37725	True
LmxM.14.1360.1_71_0.372549019607843_578-597_1	LmxM.14.1360.1	326.61	495.44	326.61	495.44	0.59962	14251	7.1574e+06	0.063104	0.13442	0.86558	0.26884	0.37416	True
Non-targeting-928	Non-target-83	206.55	296.95	206.55	296.95	0.52159	4085.8	2.052e+06	0.063104	0.148	0.852	0.296	0.38302	True
LmxM.13.1330.1_38_0.115358819584172_168-187_1	LmxM.13.1330.1	284.01	423.55	284.01	423.55	0.5749	9734.8	4.8895e+06	0.063103	0.13837	0.86163	0.27675	0.37626	True
LmxM.34.0960.1_38_0.103433835845896_244-263_1	LmxM.34.0960.1	268.52	397.76	268.52	397.76	0.56512	8351.2	4.1961e+06	0.063091	0.14	0.86	0.27999	0.37747	True
LmxM.07.0460.1_43_0.323717948717949_502-521_1	LmxM.07.0460.1	289.18	432.14	289.18	432.14	0.57791	10220	5.1357e+06	0.063086	0.13784	0.86216	0.27569	0.37625	True
LmxM.19.0810.1_38_0.116952380952381_303-322_1	LmxM.19.0810.1	158.79	221.93	158.79	221.93	0.48044	1993.5	1.0018e+06	0.063085	0.15661	0.84339	0.31322	0.39104	True
LmxM.23.1370.1_57_0.0158333333333333_45197_1	LmxM.23.1370.1	263.36	389.16	263.36	389.16	0.56159	7913.5	3.9797e+06	0.063063	0.14055	0.85945	0.2811	0.37775	True
LmxM.33.2800.1_43_0.227053140096618_369-388_1	LmxM.33.2800.1	170.41	239.9	170.41	239.9	0.49104	2415	1.2145e+06	0.063062	0.15422	0.84578	0.30843	0.38904	True
LmxM.22.1580.1_43_0.0613553113553114_64-83_1	LmxM.22.1580.1	192.35	274.29	192.35	274.29	0.50971	3356.7	1.6899e+06	0.06303	0.15022	0.84978	0.30044	0.38507	True
LmxM.15.0130.1_52_0.0651282051282051_117-136_1	LmxM.15.0130.1	282.72	421.2	282.72	421.2	0.57346	9588.4	4.8291e+06	0.063016	0.13844	0.86156	0.27689	0.37628	True
LmxM.08_29.0110.1_14_0.302827642848762_2576-2595_1	LmxM.08_29.0110.1	282.72	421.2	282.72	421.2	0.57346	9588.4	4.8291e+06	0.063016	0.13844	0.86156	0.27689	0.37628	True
LmxM.31.2250.1_63_0.452449567723343_478-459_0	LmxM.31.2250.1	161.37	225.84	161.37	225.84	0.48238	2078.1	1.0469e+06	0.063009	0.15601	0.84399	0.31202	0.39067	True
LmxM.08_29.1940.1_86_0.431302270011947_350-369_1	LmxM.08_29.1940.1	317.58	479.81	317.58	479.81	0.59383	13160	6.6303e+06	0.063005	0.13513	0.86487	0.27026	0.37441	True
LmxM.28.0590.1_43_0.395674300254453_615-634_1	LmxM.28.0590.1	287.88	429.8	287.88	429.8	0.57652	10070	5.0734e+06	0.063004	0.13791	0.86209	0.27582	0.37625	True
LmxM.18.0930.1_29_0.164184803360061_423-442_1	LmxM.18.0930.1	198.81	284.45	198.81	284.45	0.51461	3667.1	1.849e+06	0.062981	0.14913	0.85087	0.29825	0.384	True
LmxM.33.3040.1_38_0.0772222222222222_132-151_1	LmxM.33.3040.1	131.68	180.51	131.68	180.51	0.45216	1192.5	6.0136e+05	0.062976	0.16306	0.83694	0.32613	0.39791	True
LmxM.21.0823.1_29_0.188155668358714_553-572_1	LmxM.21.0823.1	209.14	300.86	209.14	300.86	0.52255	4206.5	2.1227e+06	0.062954	0.1475	0.8525	0.295	0.38264	True
LmxM.28.0200.1_43_0.0290322580645161_62-43_0	LmxM.28.0200.1	209.14	300.86	209.14	300.86	0.52255	4206.5	2.1227e+06	0.062954	0.1475	0.8525	0.295	0.38264	True
LmxM.04.1160.1_29_0.0134994807892004_45102_1	LmxM.04.1160.1	344.69	525.92	344.69	525.92	0.60811	16422	8.2896e+06	0.062945	0.13283	0.86717	0.26565	0.37361	True
LmxM.17.0940.1_33_0.12627669452182_417-398_0	LmxM.17.0940.1	344.69	525.92	344.69	525.92	0.60811	16422	8.2896e+06	0.062945	0.13283	0.86717	0.26565	0.37361	True
LmxM.29.1860.1_43_0.151678657074341_248-267_1	LmxM.29.1860.1	103.28	138.32	103.28	138.32	0.41795	613.89	3.101e+05	0.062923	0.172	0.828	0.344	0.408	True
LmxM.34.5340.1_43_0.1940441882805_192-211_1	LmxM.34.5340.1	247.86	363.37	247.86	363.37	0.55006	6671.2	3.3734e+06	0.06289	0.14223	0.85777	0.28446	0.37892	True
LmxM.25.1940.1_33_0.212349397590361_426-407_0	LmxM.25.1940.1	149.75	207.87	149.75	207.87	0.4704	1688.6	8.5392e+05	0.062888	0.15848	0.84152	0.31696	0.39279	True
LmxM.09.0330.1_57_0.205399061032864_535-516_0	LmxM.09.0330.1	321.45	486.06	321.45	486.06	0.59503	13549	6.8531e+06	0.062881	0.1347	0.8653	0.26941	0.37416	True
LmxM.17.0640.1_38_0.0292712066905615_45-64_1	LmxM.17.0640.1	327.9	497	327.9	497	0.59848	14297	7.2348e+06	0.062867	0.13414	0.86586	0.26828	0.3741	True
LmxM.28.1750.1_52_0.355482933914306_976-995_1	LmxM.28.1750.1	234.95	342.27	234.95	342.27	0.54085	5758.8	2.9156e+06	0.062851	0.14382	0.85618	0.28764	0.37981	True
LmxM.16.0780.1_14_0.148141603345703_2505-2524_1	LmxM.16.0780.1	260.77	384.47	260.77	384.47	0.55831	7650.7	3.8743e+06	0.062845	0.14068	0.85932	0.28136	0.37788	True
LmxM.04.1160.1_38_0.0913811007268951_85-104_1	LmxM.04.1160.1	152.33	211.77	152.33	211.77	0.47264	1766.5	8.9466e+05	0.062841	0.15786	0.84214	0.31571	0.39222	True
LmxM.08_29.2590.1_0_0.0682036503362152_138-157_1	LmxM.08_29.2590.1	215.59	311.02	215.59	311.02	0.52665	4553.1	2.3062e+06	0.062838	0.14646	0.85354	0.29293	0.38174	True
LmxM.16.1180.1_81_0.484792054624457_771-790_1	LmxM.16.1180.1	285.3	425.11	285.3	425.11	0.57368	9772.8	4.9503e+06	0.062836	0.13805	0.86195	0.2761	0.37626	True
LmxM.36.4830.1_62_0.496828752642706_715-696_0	LmxM.36.4830.1	274.97	407.92	274.97	407.92	0.56727	8836.7	4.4769e+06	0.062831	0.13912	0.86088	0.27823	0.37688	True
LmxM.34.2980.1_29_0.469444444444444_670-689_1	LmxM.34.2980.1	242.7	354.78	242.7	354.78	0.54587	6280.6	3.1852e+06	0.062798	0.1428	0.8572	0.28559	0.37915	True
LmxM.36.5230.1_14_0.325835037491479_475-494_1	LmxM.36.5230.1	184.61	261.79	184.61	261.79	0.50163	2978.2	1.5107e+06	0.062792	0.15138	0.84862	0.30277	0.38632	True
Non-targeting-387	Non-target-193	154.92	215.68	154.92	215.68	0.4748	1846.2	9.3661e+05	0.062787	0.15724	0.84276	0.31448	0.39171	True
LmxM.06.0200.1_52_0.384823848238482_564-583_1	LmxM.06.0200.1	264.65	390.72	264.65	390.72	0.56033	7947.8	4.0332e+06	0.062779	0.1402	0.8598	0.2804	0.37747	True
LmxM.08_29.0140.1_43_0.361932938856016_363-382_1	LmxM.08_29.0140.1	395.03	612.66	395.03	612.66	0.63181	23680	1.2022e+07	0.062765	0.12905	0.87095	0.2581	0.37165	True
LmxM.24.0240.1_57_0.210563882940757_291-310_1	LmxM.24.0240.1	197.52	282.1	197.52	282.1	0.51206	3577.4	1.8164e+06	0.062761	0.14918	0.85082	0.29835	0.38408	True
LmxM.17.0840.1_43_0.130407124681934_195-214_1	LmxM.17.0840.1	339.52	516.54	339.52	516.54	0.60391	15667	7.9553e+06	0.06276	0.1331	0.8669	0.26621	0.37361	True
LmxM.07.0220.1_29_0.112159329140461_207-226_1	LmxM.07.0220.1	325.32	492.31	325.32	492.31	0.59621	13943	7.0805e+06	0.062757	0.13428	0.86572	0.26856	0.3741	True
LmxM.16.1425partial.1_43_0.260575296108291_150-169_1	LmxM.16.1425partial.1	312.41	470.43	312.41	470.43	0.58899	12485	6.3405e+06	0.062755	0.13541	0.86459	0.27082	0.37461	True
LmxM.06.0700.1_38_0.126811594202899_276-295_1	LmxM.06.0700.1	289.18	431.36	289.18	431.36	0.57531	10108	5.1357e+06	0.062741	0.13759	0.86241	0.27519	0.37615	True
LmxM.02.0570.1_29_0.0072463768115942_26-45_1	LmxM.02.0570.1	259.48	382.13	259.48	382.13	0.55664	7520.9	3.8222e+06	0.062733	0.14075	0.85925	0.2815	0.37791	True
LmxM.18.0350.1_43_0.216393442622951_205-186_0	LmxM.18.0350.1	338.23	514.19	338.23	514.19	0.60284	15481	7.8731e+06	0.062711	0.13317	0.86683	0.26635	0.37366	True
LmxM.16.0310.1_0_0.00628930817610063_45197_1	LmxM.16.0310.1	317.58	479.03	317.58	479.03	0.59148	13033	6.6303e+06	0.062701	0.13491	0.86509	0.26982	0.37428	True
LmxM.31.1730.1_43_0.195473251028807_180-199_1	LmxM.31.1730.1	254.32	373.53	254.32	373.53	0.55279	7105.9	3.6184e+06	0.062671	0.1413	0.8587	0.2826	0.37826	True
LmxM.32.0520.1_29_0.0123809523809524_45102_1	LmxM.32.0520.1	193.64	275.85	193.64	275.85	0.50827	3379	1.721e+06	0.062665	0.14974	0.85026	0.29949	0.38455	True
LmxM.19.1080.1_19_0.167372881355932_1903-1884_0	LmxM.19.1080.1	193.64	275.85	193.64	275.85	0.50827	3379	1.721e+06	0.062665	0.14974	0.85026	0.29949	0.38455	True
LmxM.33.3180.1_29_0.468646864686469_565-584_1	LmxM.33.3180.1	214.3	308.67	214.3	308.67	0.5244	4453.1	2.2687e+06	0.062655	0.14652	0.85348	0.29304	0.38181	True
LmxM.33.3130.1_43_0.195270785659802_246-265_1	LmxM.33.3130.1	258.19	379.78	258.19	379.78	0.55495	7392.3	3.7706e+06	0.062618	0.14081	0.85919	0.28163	0.37797	True
LmxM.25.0990.1_48_0.325153374233129_168-149_0	LmxM.25.0990.1	321.45	485.28	321.45	485.28	0.59271	13420	6.8531e+06	0.062582	0.13449	0.86551	0.26897	0.37416	True
LmxM.07.0900.1_43_0.149270482603816_122-141_1	LmxM.07.0900.1	281.43	418.08	281.43	418.08	0.56932	9336	4.7692e+06	0.062571	0.13825	0.86175	0.27651	0.37626	True
LmxM.09.0620.1_52_0.384301732925586_748-767_1	LmxM.09.0620.1	291.76	435.27	291.76	435.27	0.57551	10298	5.2617e+06	0.062563	0.13721	0.86279	0.27442	0.37587	True
LmxM.31.2630.1_67_0.366543665436654_289-308_1	LmxM.31.2630.1	224.63	325.08	224.63	325.08	0.5313	5045.7	2.5793e+06	0.062549	0.14498	0.85502	0.28996	0.38061	True
LmxM.33.3210.1_67_0.327044025157233_199-218_1	LmxM.33.3210.1	296.92	443.86	296.92	443.86	0.57843	10796	5.5195e+06	0.062546	0.1367	0.8633	0.27339	0.37563	True
LmxM.17.0580.1_67_0.483493077742279_447-466_1	LmxM.17.0580.1	236.25	343.84	236.25	343.84	0.53953	5788	2.9595e+06	0.062541	0.14343	0.85657	0.28686	0.37954	True
LmxM.08_29.2410.1_19_0.0265060240963855_38-19_0	LmxM.08_29.2410.1	348.56	531.39	348.56	531.39	0.60693	16713	8.546e+06	0.06254	0.13223	0.86777	0.26445	0.37322	True
LmxM.32.0235.1_33_0.0730897009966777_142-123_0	LmxM.32.0235.1	196.23	279.76	196.23	279.76	0.50948	3488.8	1.7842e+06	0.062536	0.14923	0.85077	0.29845	0.38411	True
Non-targeting-263	Non-target-43	220.75	318.83	220.75	318.83	0.52835	4809.5	2.4599e+06	0.062533	0.14551	0.85449	0.29102	0.38103	True
LmxM.25.0670.1_19_0.113207547169811_223-204_0	LmxM.25.0670.1	138.13	189.89	138.13	189.89	0.45629	1339.5	6.8517e+05	0.06253	0.16105	0.83895	0.3221	0.39576	True
LmxM.15.0250.1_0_0.0332988267770876_186-205_1	LmxM.15.0250.1	240.12	350.09	240.12	350.09	0.54209	6046.7	3.0937e+06	0.062523	0.14292	0.85708	0.28584	0.37919	True
LmxM.08_29.1340.1_29_0.0146061554512259_24-43_1	LmxM.08_29.1340.1	240.12	350.09	240.12	350.09	0.54209	6046.7	3.0937e+06	0.062523	0.14292	0.85708	0.28584	0.37919	True
LmxM.28.1650.1_49_0.24822695035461_633-614_0	LmxM.28.1650.1	320.16	482.94	320.16	482.94	0.59153	13248	6.7783e+06	0.062522	0.13455	0.86545	0.26911	0.37416	True
LmxM.09.0070.1_38_0.190707725553755_703-722_1	LmxM.09.0070.1	313.7	472	313.7	472	0.58783	12528	6.4121e+06	0.062511	0.13512	0.86488	0.27023	0.37441	True
LmxM.10.0950.1_48_0.435081148564295_693-712_1	LmxM.10.0950.1	333.07	504.82	333.07	504.82	0.59847	14749	7.5497e+06	0.062507	0.13345	0.86655	0.26689	0.3738	True
LmxM.29.1610.1_38_0.0363188673437981_111-130_1	LmxM.29.1610.1	265.94	392.29	265.94	392.29	0.55908	7982.1	4.087e+06	0.062498	0.13985	0.86015	0.27971	0.3774	True
LmxM.29.0320.1_48_0.250847457627119_452-433_0	LmxM.29.0320.1	243.99	356.34	243.99	356.34	0.54457	6311.2	3.2316e+06	0.062497	0.14242	0.85758	0.28484	0.37892	True
LmxM.01.0790.1_14_0.381971465629053_585-604_1	LmxM.01.0790.1	418.27	652.51	418.27	652.51	0.64032	27434	1.4049e+07	0.062493	0.12737	0.87263	0.25473	0.37138	True
LmxM.07.0280.1_14_0.216269841269841_4029-4048_1	LmxM.07.0280.1	285.3	424.33	285.3	424.33	0.57103	9663.9	4.9503e+06	0.062485	0.1378	0.8622	0.27559	0.37625	True
LmxM.25.0190.1_52_0.283475783475783_195-214_1	LmxM.25.0190.1	213.01	306.33	213.01	306.33	0.52211	4354.3	2.2316e+06	0.062468	0.14658	0.85342	0.29315	0.38185	True
LmxM.20.0375.1_29_0.165712923223653_698-679_0	LmxM.20.0375.1	213.01	306.33	213.01	306.33	0.52211	4354.3	2.2316e+06	0.062468	0.14658	0.85342	0.29315	0.38185	True
LmxM.34.3360.1_38_0.0136469221835075_87-106_1	LmxM.34.3360.1	247.86	362.59	247.86	362.59	0.54696	6581.2	3.3734e+06	0.062465	0.14192	0.85808	0.28384	0.37874	True
LmxM.34.3430.1_52_0.109596819988643_183-202_1	LmxM.34.3430.1	247.86	362.59	247.86	362.59	0.54696	6581.2	3.3734e+06	0.062465	0.14192	0.85808	0.28384	0.37874	True
LmxM.18.1540.1_57_0.25_282-263_0	LmxM.18.1540.1	260.77	383.69	260.77	383.69	0.55538	7554.3	3.8743e+06	0.062448	0.1404	0.8596	0.28079	0.37768	True
LmxM.34.0970.1_43_0.126344086021505_150-131_0	LmxM.34.0970.1	269.81	398.54	269.81	398.54	0.56105	8285.5	4.2514e+06	0.062432	0.13938	0.86062	0.27876	0.37721	True
LmxM.29.2660.1_52_0.204881181759794_312-331_1	LmxM.29.2660.1	269.81	398.54	269.81	398.54	0.56105	8285.5	4.2514e+06	0.062432	0.13938	0.86062	0.27876	0.37721	True
LmxM.17.0070.1_71_0.411347517730496_221-240_1	LmxM.17.0070.1	284.01	421.98	284.01	421.98	0.56958	9518	4.8895e+06	0.062396	0.13786	0.86214	0.27573	0.37625	True
LmxM.31.0480.1_43_0.274305555555556_312-331_1	LmxM.31.0480.1	234.95	341.49	234.95	341.49	0.53756	5675.2	2.9156e+06	0.062393	0.14349	0.85651	0.28698	0.37957	True
LmxM.12.0450.1_29_0.188034188034188_611-630_1	LmxM.12.0450.1	223.34	322.74	223.34	322.74	0.52917	4940.4	2.5391e+06	0.062381	0.14504	0.85496	0.29008	0.38065	True
LmxM.24.0240.1_57_0.488936473947181_682-701_1	LmxM.24.0240.1	223.34	322.74	223.34	322.74	0.52917	4940.4	2.5391e+06	0.062381	0.14504	0.85496	0.29008	0.38065	True
LmxM.22.0810.1_0_0.175627240143369_192-211_1	LmxM.22.0810.1	299.5	447.77	299.5	447.77	0.5786	10992	5.6513e+06	0.062369	0.13632	0.86368	0.27264	0.37538	True
LmxM.16.0090.1_29_0.405930470347648_393-412_1	LmxM.16.0090.1	376.96	579.84	376.96	579.84	0.61989	20579	1.0581e+07	0.062369	0.13	0.87	0.25999	0.37213	True
LmxM.20.0960.1_38_0.0677069075645588_739-758_1	LmxM.20.0960.1	156.21	217.24	156.21	217.24	0.47328	1862.7	9.5804e+05	0.062359	0.15666	0.84334	0.31331	0.39106	True
LmxM.28.0750.1_71_0.449074074074074_86-105_1	LmxM.28.0750.1	219.46	316.49	219.46	316.49	0.52616	4706.8	2.4209e+06	0.062358	0.14556	0.85444	0.29113	0.38109	True
LmxM.20.1240.1_19_0.0324612403100775_263-282_1	LmxM.20.1240.1	219.46	316.49	219.46	316.49	0.52616	4706.8	2.4209e+06	0.062358	0.14556	0.85444	0.29113	0.38109	True
LmxM.31.3020.1_14_0.192439862542955_438-457_1	LmxM.31.3020.1	205.26	293.82	205.26	293.82	0.51537	3921.6	2.0173e+06	0.062354	0.14766	0.85234	0.29532	0.38279	True
LmxM.30.1540.1_48_0.452153110047847_570-551_0	LmxM.30.1540.1	170.41	239.12	170.41	239.12	0.48635	2361	1.2145e+06	0.062353	0.15371	0.84629	0.30743	0.38858	True
LmxM.09.1320.1_38_0.147414741474147_264-283_1	LmxM.09.1320.1	322.74	486.84	322.74	486.84	0.59158	13465	6.9284e+06	0.062345	0.1342	0.8658	0.2684	0.3741	True
LmxM.21.1850.1_19_0.0196886446886447_39-58_1	LmxM.21.1850.1	194.94	277.41	194.94	277.41	0.50686	3401.4	1.7524e+06	0.062305	0.14927	0.85073	0.29855	0.38415	True
LmxM.30.0630.1_0_0.0154639175257732_51-32_0	LmxM.30.0630.1	158.79	221.15	158.79	221.15	0.47537	1944.5	1.0018e+06	0.062305	0.15606	0.84394	0.31212	0.3907	True
LmxM.31.2800.1_19_0.119570522205954_485-504_1	LmxM.31.2800.1	188.48	267.26	188.48	267.26	0.50156	3102.8	1.5987e+06	0.062303	0.15036	0.84964	0.30072	0.3853	True
LmxM.36.4620.1_33_0.0926672038678485_354-335_0	LmxM.36.4620.1	277.56	411.04	277.56	411.04	0.56482	8909.2	4.5924e+06	0.062289	0.13845	0.86155	0.2769	0.37628	True
LmxM.13.1020.1_0_0.0340192043895748_120-139_1	LmxM.13.1020.1	263.36	387.6	263.36	387.6	0.5558	7718.1	3.9797e+06	0.062279	0.13998	0.86002	0.27997	0.37747	True
LmxM.28.1890.1_40_0.432314410480349_598-579_0	LmxM.28.1890.1	334.36	506.38	334.36	506.38	0.59736	14795	7.6297e+06	0.062276	0.13317	0.86683	0.26635	0.37366	True
LmxM.07.0350.1_38_0.00506585612968592_45039_1	LmxM.07.0350.1	348.56	530.6	348.56	530.6	0.60481	16570	8.546e+06	0.062272	0.13203	0.86797	0.26406	0.37322	True
LmxM.11.0130.1_0_0.0297619047619048_18-37_1	LmxM.11.0130.1	414.4	644.7	414.4	644.7	0.63636	26518	1.3697e+07	0.062226	0.12741	0.87259	0.25482	0.37138	True
LmxM.25.0690.1_14_0.396345305608066_1251-1270_1	LmxM.25.0690.1	241.41	351.65	241.41	351.65	0.5408	6076.7	3.1393e+06	0.062221	0.14254	0.85746	0.28508	0.37892	True
LmxM.33.4240.1_43_0.032441200324412_37-56_1	LmxM.33.4240.1	241.41	351.65	241.41	351.65	0.5408	6076.7	3.1393e+06	0.062221	0.14254	0.85746	0.28508	0.37892	True
LmxM.17.1260.1_52_0.151851851851852_195-214_1	LmxM.17.1260.1	401.49	622.03	401.49	622.03	0.63036	24320	1.2565e+07	0.062218	0.12823	0.87177	0.25645	0.37156	True
LmxM.06.0070.1_34_0.0456521739130435_66-47_0	LmxM.06.0070.1	353.72	539.2	353.72	539.2	0.6068	17201	8.8956e+06	0.062187	0.13157	0.86843	0.26314	0.37311	True
LmxM.33.2290.1_52_0.03714859437751_27-46_1	LmxM.33.2290.1	191.06	271.16	191.06	271.16	0.5029	3208	1.6591e+06	0.062187	0.14984	0.85016	0.29967	0.38468	True
LmxM.34.4580.1_38_0.193452380952381_321-340_1	LmxM.34.4580.1	218.17	314.14	218.17	314.14	0.52394	4605.1	2.3822e+06	0.062179	0.14562	0.85438	0.29124	0.38118	True
LmxM.29.1050.1_14_0.225172074729597_224-243_1	LmxM.29.1050.1	175.57	246.94	175.57	246.94	0.48973	2546.6	1.3175e+06	0.062176	0.1526	0.8474	0.30519	0.38739	True
Non-targeting-751	Non-target-62	249.16	364.16	249.16	364.16	0.54568	6612.5	3.4215e+06	0.062171	0.14155	0.85845	0.28311	0.37842	True
LmxM.13.0660.1_38_0.0983451536643026_201-220_1	LmxM.13.0660.1	410.53	637.66	410.53	637.66	0.63407	25796	1.3351e+07	0.062162	0.12761	0.87239	0.25521	0.37138	True
LmxM.20.1420.1_0_0.026655674635889_93-112_1	LmxM.20.1420.1	271.1	400.1	271.1	400.1	0.55982	8320.5	4.307e+06	0.062158	0.13904	0.86096	0.27809	0.37684	True
LmxM.19.1690.1_19_0.132352941176471_58-39_0	LmxM.19.1690.1-LmxM.22.1690b.1-LmxM.22.1690c.1	460.87	726.75	460.87	726.75	0.65594	35345	1.8302e+07	0.062148	0.12465	0.87535	0.2493	0.37122	True
LmxM.31.3970.1_14_0.257619047619048_537-556_1	LmxM.31.3970.1	120.06	162.54	120.06	162.54	0.43394	902.36	4.6749e+05	0.062133	0.16582	0.83418	0.33163	0.401	True
LmxM.33.1720.1_29_0.0450885668276973_24-43_1	LmxM.36.1270.1-LmxM.33.1720.1	499.6	796.3	499.6	796.3	0.67145	44014	2.2806e+07	0.062128	0.12264	0.87736	0.24528	0.37122	True
LmxM.16.0110.1_14_0.237404272470778_582-601_1	LmxM.16.0110.1	300.79	449.33	300.79	449.33	0.57743	11032	5.718e+06	0.062118	0.13602	0.86398	0.27204	0.37509	True
LmxM.15.0810.1_43_0.200954084675015_330-349_1	LmxM.15.0810.1	384.71	592.34	384.71	592.34	0.62135	21555	1.1184e+07	0.062086	0.12925	0.87075	0.2585	0.37172	True
LmxM.29.0030.1_57_0.202231520223152_137-156_1	LmxM.29.0030.1	178.15	250.85	178.15	250.85	0.49135	2642.1	1.371e+06	0.062082	0.15205	0.84795	0.30409	0.38696	True
LmxM.08_29.1550.1_0_0.138223552894212_270-289_1	LmxM.08_29.1550.1	343.4	521.23	343.4	521.23	0.60061	15812	8.2052e+06	0.062082	0.1323	0.8677	0.2646	0.37323	True
LmxM.31.2550.1_14_0.396854955514173_1913-1932_1	LmxM.31.2550.1	240.12	349.31	240.12	349.31	0.53888	5961.1	3.0937e+06	0.062078	0.1426	0.8574	0.2852	0.37897	True
LmxM.24.1960.1_0_0.131872356785852_337-356_1	LmxM.24.1960.1	144.59	199.27	144.59	199.27	0.46005	1495.1	7.7602e+05	0.062074	0.15912	0.84088	0.31825	0.39358	True
LmxM.15.0600.1_14_0.303780617678381_1136-1155_1	LmxM.15.0600.1	405.36	628.28	405.36	628.28	0.63095	24847	1.2898e+07	0.062071	0.12787	0.87213	0.25574	0.37148	True
LmxM.13.0030.1_19_0.0495049504950495_34-15_0	LmxM.13.0030.1	450.55	707.99	450.55	707.99	0.6509	33140	1.7205e+07	0.062066	0.12516	0.87484	0.25032	0.37122	True
LmxM.32.0610.1_52_0.12962962962963_38-57_1	LmxM.32.0610.1	243.99	355.56	243.99	355.56	0.54141	6223.7	3.2316e+06	0.062062	0.14211	0.85789	0.28421	0.37886	True
LmxM.18.0880.1_38_0.155775577557756_469-488_1	LmxM.18.0880.1	294.34	438.39	294.34	438.39	0.57314	10376	5.3896e+06	0.062051	0.13659	0.86341	0.27317	0.37557	True
LmxM.36.0080.1_67_0.317620650953984_273-292_1	LmxM.36.0080.1	247.86	361.81	247.86	361.81	0.54386	6491.9	3.3734e+06	0.062039	0.14162	0.85838	0.28323	0.37851	True
LmxM.18.1180.1_29_0.0781786941580756_360-379_1	LmxM.18.1180.1	304.67	455.58	304.67	455.58	0.57892	11388	5.921e+06	0.062022	0.13559	0.86441	0.27117	0.37461	True
LmxM.36.0370.1_52_0.230994152046784_311-330_1	LmxM.36.0370.1	251.74	368.06	251.74	368.06	0.54623	6765.8	3.5191e+06	0.06201	0.14113	0.85887	0.28226	0.37819	True
LmxM.30.0180.1_52_0.229957805907173_105-124_1	LmxM.30.0180.1	251.74	368.06	251.74	368.06	0.54623	6765.8	3.5191e+06	0.06201	0.14113	0.85887	0.28226	0.37819	True
LmxM.34.0540.1_19_0.191601049868766_444-425_0	LmxM.34.0540.1	251.74	368.06	251.74	368.06	0.54623	6765.8	3.5191e+06	0.06201	0.14113	0.85887	0.28226	0.37819	True
LmxM.31.3970.1_14_0.253333333333333_528-547_1	LmxM.31.3970.1	216.88	311.8	216.88	311.8	0.52169	4504.6	2.344e+06	0.061996	0.14567	0.85433	0.29135	0.38125	True
LmxM.31.1390.1_29_0.0296591412129261_63-82_1	LmxM.31.1390.1	216.88	311.8	216.88	311.8	0.52169	4504.6	2.344e+06	0.061996	0.14567	0.85433	0.29135	0.38125	True
LmxM.18.0280.1_43_0.0500472143531634_99-118_1	LmxM.18.0280.1	327.9	494.66	327.9	494.66	0.59168	13903	7.2348e+06	0.061996	0.13351	0.86649	0.26702	0.37385	True
LmxM.10.0740.1_52_0.376693766937669_134-153_1	LmxM.10.0740.1	273.68	404.01	273.68	404.01	0.56018	8492.3	4.4198e+06	0.061991	0.13865	0.86135	0.27729	0.37641	True
LmxM.11.0140.1_71_0.417519908987486_363-382_1	LmxM.11.0140.1	340.81	516.54	340.81	516.54	0.59845	15439	8.0381e+06	0.061981	0.13243	0.86757	0.26487	0.37323	True
LmxM.34.3380.1_52_0.24330900243309_393-412_1	LmxM.34.3380.1	154.92	214.9	154.92	214.9	0.46959	1799	9.3661e+05	0.06198	0.15667	0.84333	0.31334	0.39106	True
LmxM.36.5365.1_57_0.313797313797314_505-524_1	LmxM.36.5365.1	293.05	436.05	293.05	436.05	0.57174	10225	5.3254e+06	0.061967	0.13665	0.86335	0.2733	0.37563	True
LmxM.29.0240.1_29_0.0605022831050228_99-118_1	LmxM.29.0240.1	268.52	395.41	268.52	395.41	0.55661	8050.9	4.1961e+06	0.061946	0.13917	0.86083	0.27834	0.37689	True
LmxM.29.0620.1_57_0.324116743471582_207-226_1	LmxM.29.0620.1	157.5	218.81	157.5	218.81	0.47177	1879.4	9.7978e+05	0.061938	0.15608	0.84392	0.31215	0.3907	True
LmxM.34.3470.1_52_0.240775484677924_382-401_1	LmxM.34.3470.1	238.83	346.96	238.83	346.96	0.53694	5846.6	3.0486e+06	0.061933	0.14266	0.85734	0.28532	0.37901	True
LmxM.26.1800.1_43_0.130994152046784_102-121_1	LmxM.26.1800.1	202.68	289.14	202.68	289.14	0.51042	3737.3	1.9488e+06	0.06193	0.14776	0.85224	0.29552	0.38279	True
LmxM.04.0600.1_29_0.0137548530227399_121-140_1	LmxM.04.0600.1	361.47	551.7	361.47	551.7	0.60865	18094	9.4368e+06	0.061926	0.1308	0.8692	0.26159	0.37274	True
LmxM.36.3940.1_67_0.379646556977453_1238-1257_1	LmxM.36.3940.1	242.7	353.21	242.7	353.21	0.53951	6106.7	3.1852e+06	0.061922	0.14217	0.85783	0.28433	0.37891	True
LmxM.32.3170.1_60_0.0572327044025157_81-100_1	LmxM.32.3170.1	227.21	328.21	227.21	328.21	0.52865	5100.4	2.661e+06	0.061915	0.14417	0.85583	0.28835	0.38006	True
LmxM.17.0740.1_0_0.0717658168083097_73-92_1	LmxM.17.0730.1-LmxM.17.0740.1	227.21	328.21	227.21	328.21	0.52865	5100.4	2.661e+06	0.061915	0.14417	0.85583	0.28835	0.38006	True
LmxM.23.1190.1_74_0.276515151515151_281-300_1	LmxM.23.1190.1	246.57	359.47	246.57	359.47	0.54201	6372.4	3.3257e+06	0.061905	0.14168	0.85832	0.28335	0.37854	True
Non-targeting-306	Non-target-58	286.59	425.11	286.59	425.11	0.56719	9593.2	5.0116e+06	0.061874	0.13722	0.86278	0.27445	0.37587	True
LmxM.30.1380.1_14_0.267806267806268_936-955_1	LmxM.30.1380.1	219.46	315.71	219.46	315.71	0.5226	4631.3	2.4209e+06	0.061856	0.1452	0.8548	0.29041	0.38083	True
LmxM.07.1000.1_57_0.0935513169845595_94-113_1	LmxM.07.1000.1	281.43	416.51	281.43	416.51	0.56393	9123.7	4.7692e+06	0.061855	0.13774	0.86226	0.27547	0.37622	True
LmxM.14.0630.1_43_0.191256830601093_169-188_1	LmxM.14.0630.1	307.25	459.49	307.25	459.49	0.57908	11589	6.0588e+06	0.061851	0.13522	0.86478	0.27045	0.37447	True
Non-targeting-553	Non-target-84	307.25	459.49	307.25	459.49	0.57908	11589	6.0588e+06	0.061851	0.13522	0.86478	0.27045	0.37447	True
LmxM.17.1260.1_43_0.0607407407407407_75-94_1	LmxM.17.1260.1	198.81	282.88	198.81	282.88	0.50669	3534.4	1.849e+06	0.061831	0.14831	0.85169	0.29661	0.38323	True
LmxM.24.2120.1_38_0.193772588268001_694-713_1	LmxM.24.2120.1	192.35	272.73	192.35	272.73	0.50149	3229.9	1.6899e+06	0.061828	0.14936	0.85064	0.29873	0.38425	True
LmxM.36.3270.1_60_0.117948717948718_36-55_1	LmxM.36.3270.1	192.35	272.73	192.35	272.73	0.50149	3229.9	1.6899e+06	0.061828	0.14936	0.85064	0.29873	0.38425	True
LmxM.16.1150.1_57_0.277091906721536_192-211_1	LmxM.16.1150.1	330.49	498.56	330.49	498.56	0.59172	14125	7.3912e+06	0.061824	0.13317	0.86683	0.26633	0.37366	True
LmxM.33.0510.1_33_0.0819462227912932_202-183_0	LmxM.33.0510.1	324.03	487.62	324.03	487.62	0.58815	13381	7.0042e+06	0.061814	0.13371	0.86629	0.26741	0.374	True
LmxM.04.0790.1_57_0.29490463990891_1026-1045_1	LmxM.04.0790.1	343.4	520.44	343.4	520.44	0.59845	15673	8.2052e+06	0.061809	0.1321	0.8679	0.2642	0.37322	True
LmxM.12.0510.1_29_0.434946790250601_1262-1281_1	LmxM.12.0510.1	343.4	520.44	343.4	520.44	0.59845	15673	8.2052e+06	0.061809	0.1321	0.8679	0.2642	0.37322	True
LmxM.26.1510.1_33_0.221462606173607_1063-1082_1	LmxM.26.1510.1	290.47	431.36	290.47	431.36	0.5689	9925.5	5.1984e+06	0.061795	0.13678	0.86322	0.27356	0.37568	True
LmxM.31.2880.1_57_0.228458049886621_399-418_1	LmxM.31.2880.1	290.47	431.36	290.47	431.36	0.5689	9925.5	5.1984e+06	0.061795	0.13678	0.86322	0.27356	0.37568	True
LmxM.27.0900.1_43_0.307823129251701_178-197_1	LmxM.27.0900.1	241.41	350.87	241.41	350.87	0.5376	5990.8	3.1393e+06	0.06178	0.14223	0.85777	0.28445	0.37892	True
LmxM.34.3700.1_29_0.0988200589970502_60-79_1	LmxM.34.3700.1	329.2	496.22	329.2	496.22	0.59057	13949	7.3127e+06	0.061765	0.13323	0.86677	0.26646	0.37374	True
LmxM.32.2600.1_38_0.157575757575758_438-457_1	LmxM.32.2600.1	342.1	518.1	342.1	518.1	0.59737	15487	8.1213e+06	0.061757	0.13217	0.86783	0.26434	0.37322	True
LmxM.11.0470.1_29_0.188114387846291_417-436_1	LmxM.11.0470.1	356.31	542.33	356.31	542.33	0.60466	17302	9.0738e+06	0.061754	0.13106	0.86894	0.26212	0.37294	True
LmxM.27.1275.1_52_0.220211161387632_286-305_1	LmxM.27.1275.1	311.12	465.74	311.12	465.74	0.58052	11954	6.2693e+06	0.061754	0.1348	0.8652	0.2696	0.37418	True
LmxM.31.2270.1_38_0.0820827648931332_354-373_1	LmxM.31.2270.1	253.03	369.63	253.03	369.63	0.54497	6797.4	3.5685e+06	0.061723	0.14077	0.85923	0.28154	0.37794	True
LmxM.32.3180.1_29_0.433954451345756_1044-1063_1	LmxM.32.3180.1	222.05	319.61	222.05	319.61	0.52349	4759.7	2.4993e+06	0.061715	0.14474	0.85526	0.28948	0.3805	True
LmxM.14.1440.1_14_0.348845225784212_1005-1024_1	LmxM.14.1440.1	299.5	446.21	299.5	446.21	0.57356	10761	5.6513e+06	0.061712	0.13585	0.86415	0.27169	0.37484	True
LmxM.07.0310.1_60_0.0300782859497322_63-82_1	LmxM.07.0310.1	355.01	539.98	355.01	539.98	0.60364	17106	8.9844e+06	0.061709	0.13112	0.86888	0.26225	0.37294	True
LmxM.02.0140.1_19_0.164802386278896_435-454_1	LmxM.02.0140.1	207.84	296.95	207.84	296.95	0.51264	3969.9	2.0872e+06	0.061677	0.14678	0.85322	0.29356	0.38206	True
LmxM.16.0380.1_46_0.166463166463166_405-424_1	LmxM.16.0380.1	278.85	411.82	278.85	411.82	0.56088	8841.3	4.6509e+06	0.06166	0.13786	0.86214	0.27573	0.37625	True
Non-targeting-880	Non-target-108	260.77	382.13	260.77	382.13	0.54951	7363.4	3.8743e+06	0.061654	0.13982	0.86018	0.27965	0.3774	True
LmxM.26.1450.1_19_0.0409136546184739_159-178_1	LmxM.26.1450.1	326.61	491.53	326.61	491.53	0.58822	13599	7.1574e+06	0.061644	0.13336	0.86664	0.26672	0.37376	True
LmxM.18.0160.1_48_0.39423984891407_827-846_1	LmxM.18.0160.1	429.89	669.7	429.89	669.7	0.63835	28755	1.5139e+07	0.061634	0.12603	0.87397	0.25207	0.37128	True
LmxM.36.6360.1_57_0.376302083333333_286-305_1	LmxM.36.6360.1	236.25	342.27	236.25	342.27	0.53298	5621	2.9595e+06	0.061633	0.14278	0.85722	0.28555	0.37915	True
LmxM.20.1260.1_19_0.198307134220073_497-478_0	LmxM.20.1260.1	121.35	164.1	121.35	164.1	0.43236	913.95	4.8132e+05	0.061625	0.16507	0.83493	0.33014	0.40021	True
LmxM.36.0180.1_38_0.195429472025217_492-511_1	LmxM.36.0180.1	121.35	164.1	121.35	164.1	0.43236	913.95	4.8132e+05	0.061625	0.16507	0.83493	0.33014	0.40021	True
LmxM.34.3980.1_52_0.201185938161796_472-491_1	LmxM.34.3980.1	232.37	336.02	232.37	336.02	0.53021	5371.7	2.8291e+06	0.061623	0.14327	0.85673	0.28655	0.37949	True
LmxM.17.1130.1_38_0.0259481037924152_87-106_1	LmxM.17.1130.1	247.86	361.03	247.86	361.03	0.54075	6403.1	3.3734e+06	0.061614	0.14131	0.85869	0.28262	0.37826	True
Non-targeting-169	Non-target-13	140.71	193.02	140.71	193.02	0.4532	1367.8	7.2065e+05	0.061612	0.15975	0.84025	0.3195	0.39422	True
LmxM.04.1230.1_43_0.112290008841733_117-136_1	LmxM.04.1230.1	393.74	606.4	393.74	606.4	0.62174	22612	1.1915e+07	0.061609	0.12829	0.87171	0.25658	0.37156	True
LmxM.36.1180.1_38_0.0159203980099502_45260_1	LmxM.36.1180.1	228.5	329.77	228.5	329.77	0.52734	5127.9	2.7024e+06	0.061604	0.14378	0.85622	0.28755	0.3798	True
LmxM.29.1860.1_57_0.248800959232614_405-424_1	LmxM.29.1860.1	197.52	280.54	197.52	280.54	0.50408	3446.4	1.8164e+06	0.061601	0.14835	0.85165	0.2967	0.38323	True
LmxM.24.0910.1_29_0.184954280964256_442-461_1	LmxM.24.0910.1	138.13	189.11	138.13	189.11	0.45038	1299.4	6.8517e+05	0.061586	0.16038	0.83962	0.32077	0.39502	True
LmxM.36.4040.1_43_0.0239752513534416_21-40_1	LmxM.36.4040.1	313.7	469.65	313.7	469.65	0.58066	12160	6.4121e+06	0.061585	0.13444	0.86556	0.26889	0.37416	True
LmxM.29.1350.1_29_0.00712719298245614_45197_1	LmxM.29.1350.1	313.7	469.65	313.7	469.65	0.58066	12160	6.4121e+06	0.061585	0.13444	0.86556	0.26889	0.37416	True
LmxM.36.5750.1_43_0.364659813999021_741-760_1	LmxM.36.5750.1	224.63	323.52	224.63	323.52	0.52437	4889.9	2.5793e+06	0.061576	0.14428	0.85572	0.28857	0.38012	True
LmxM.09.0400.1_57_0.367218282111899_457-476_1	LmxM.09.0400.1-LmxM.09.0410.1	255.61	373.53	255.61	373.53	0.54551	6952.8	3.6687e+06	0.061566	0.14036	0.85964	0.28071	0.37762	True
LmxM.36.6560.1_43_0.209230769230769_208-189_0	LmxM.36.6560.1	318.87	478.25	318.87	478.25	0.58329	12701	6.704e+06	0.061555	0.13397	0.86603	0.26793	0.37404	True
LmxM.31.1930.1_43_0.243736730360934_568-587_1	LmxM.31.1930.1	135.55	185.2	135.55	185.2	0.44744	1232.7	6.5081e+05	0.061548	0.16103	0.83897	0.32205	0.39576	True
LmxM.06.0190.1_14_0.282879818594104_493-512_1	LmxM.06.0190.1	411.82	637.66	411.82	637.66	0.62955	25503	1.3466e+07	0.061545	0.12707	0.87293	0.25415	0.37138	True
LmxM.28.2730.1_57_0.407284768211921_745-726_0	LmxM.28.2730.1	302.08	450.11	302.08	450.11	0.57377	10956	5.7852e+06	0.061545	0.13548	0.86452	0.27096	0.37461	True
LmxM.31.3110.1_14_0.10730356524749_299-318_1	LmxM.31.3110.1	336.94	508.72	336.94	508.72	0.59294	14755	7.7915e+06	0.061542	0.13243	0.86757	0.26486	0.37323	True
LmxM.15.1370.1_71_0.343185550082102_408-427_1	LmxM.15.1370.1	343.4	519.66	343.4	519.66	0.59628	15535	8.2052e+06	0.061536	0.1319	0.8681	0.26381	0.37322	True
LmxM.33.2460.1_0_0.106423413150893_274-293_1	LmxM.33.2460.1	158.79	220.37	158.79	220.37	0.47029	1896.1	1.0018e+06	0.061524	0.15551	0.84449	0.31101	0.39021	True
LmxM.34.0940.1_74_0.353107344632768_239-258_1	LmxM.34.0940.1	158.79	220.37	158.79	220.37	0.47029	1896.1	1.0018e+06	0.061524	0.15551	0.84449	0.31101	0.39021	True
LmxM.25.2240.1_57_0.441666666666667_737-756_1	LmxM.25.2240.1	175.57	246.16	175.57	246.16	0.48518	2491.2	1.3175e+06	0.061495	0.15211	0.84789	0.30422	0.387	True
LmxM.34.4060.1_57_0.39047619047619_318-337_1	LmxM.34.4060.1	193.64	274.29	193.64	274.29	0.50011	3251.8	1.721e+06	0.061474	0.1489	0.8511	0.29779	0.38373	True
LmxM.16.0350.1_29_0.266485998193315_284-303_1	LmxM.16.0350.1	206.55	294.61	206.55	294.61	0.51019	3876.6	2.052e+06	0.061468	0.14683	0.85317	0.29366	0.38206	True
LmxM.32.0070.1_29_0.132183908045977_282-263_0	LmxM.32.0070.1	231.08	333.68	231.08	333.68	0.52814	5263	2.7865e+06	0.061462	0.14333	0.85667	0.28666	0.37952	True
LmxM.08.1223.1_57_0.156002437538087_245-264_1	LmxM.08.1223.1	322.74	484.5	322.74	484.5	0.58463	13083	6.9284e+06	0.061454	0.13356	0.86644	0.26711	0.37387	True
LmxM.18.0830.1_0_0.127606928243195_357-376_1	LmxM.18.0830.1	178.15	250.06	178.15	250.06	0.48686	2585.6	1.371e+06	0.061415	0.15157	0.84843	0.30315	0.38648	True
LmxM.19.1100.1_29_0.158028455284553_619-638_1	LmxM.19.1100.1	280.14	413.39	280.14	413.39	0.5597	8877.5	4.7098e+06	0.061398	0.13754	0.86246	0.27508	0.37613	True
LmxM.16.0910.1_52_0.05175983436853_17-36_1	LmxM.16.0910.1	321.45	482.15	321.45	482.15	0.58341	12913	6.8531e+06	0.061388	0.13362	0.86638	0.26724	0.37396	True
LmxM.30.1480.1_29_0.043558282208589_219-200_0	LmxM.30.1480.1	262.07	383.69	262.07	383.69	0.54828	7396.5	3.9268e+06	0.061378	0.13948	0.86052	0.27896	0.37725	True
LmxM.11.0890.1_19_0.0529100529100529_156-175_1	LmxM.11.0890.1	262.07	383.69	262.07	383.69	0.54828	7396.5	3.9268e+06	0.061378	0.13948	0.86052	0.27896	0.37725	True
LmxM.13.0500.1_0_0.105404498153743_621-640_1	LmxM.13.0500.1	289.18	428.23	289.18	428.23	0.56484	9668.7	5.1357e+06	0.061362	0.1366	0.8634	0.27319	0.37557	True
LmxM.08_29.0290.1_29_0.379460400348129_426-445_1	LmxM.08_29.0290.1	476.36	750.97	476.36	750.97	0.65559	37705	2.0029e+07	0.06136	0.12325	0.87675	0.2465	0.37122	True
LmxM.31.1400.1_14_0.337468005512896_1707-1726_1	LmxM.31.1400.1	219.46	314.92	219.46	314.92	0.51904	4556.4	2.4209e+06	0.061353	0.14485	0.85515	0.28969	0.3805	True
LmxM.33.2200.1_38_0.0721966205837174_90-109_1	LmxM.33.2200.1	219.46	314.92	219.46	314.92	0.51904	4556.4	2.4209e+06	0.061353	0.14485	0.85515	0.28969	0.3805	True
LmxM.21.0827.1_52_0.373643410852713_236-255_1	LmxM.21.0827.1	284.01	419.64	284.01	419.64	0.56156	9197.3	4.8895e+06	0.061336	0.1371	0.8629	0.27419	0.37586	True
LmxM.11.0110.1_81_0.465661641541039_548-567_1	LmxM.11.0110.1	422.14	654.85	422.14	654.85	0.63223	27077	1.4407e+07	0.06131	0.12626	0.87374	0.25253	0.3713	True
LmxM.16.0830.1_52_0.0693970420932878_51-70_1	LmxM.16.0830.1	351.14	532.17	351.14	532.17	0.59843	16385	8.7197e+06	0.061304	0.13113	0.86887	0.26225	0.37294	True
LmxM.28.0300.1_57_0.291600633914422_561-542_0	LmxM.28.0300.1	303.38	451.68	303.38	451.68	0.57263	10997	5.8528e+06	0.0613	0.13518	0.86482	0.27037	0.37447	True
LmxM.25.2020.1_57_0.344226579520697_307-326_1	LmxM.25.2020.1	215.59	308.67	215.59	308.67	0.51577	4332.1	2.3062e+06	0.061294	0.14536	0.85464	0.29072	0.38092	True
LmxM.27.0730.1_52_0.267676767676768_262-281_1	LmxM.27.0730.1	225.92	325.08	225.92	325.08	0.52307	4916.8	2.62e+06	0.061265	0.14388	0.85612	0.28777	0.37986	True
LmxM.32.1660.1_52_0.367479674796748_223-242_1	LmxM.32.1660.1	225.92	325.08	225.92	325.08	0.52307	4916.8	2.62e+06	0.061265	0.14388	0.85612	0.28777	0.37986	True
LmxM.15.1040.1_57_0.446666666666667_261-280_1	LmxM.15.1040.1-LmxM.15.1160.1	336.94	507.94	336.94	507.94	0.59073	14621	7.7915e+06	0.061262	0.13222	0.86778	0.26445	0.37322	True
LmxM.33.0100.1_52_0.260911270983213_537-556_1	LmxM.33.0100.1	198.81	282.1	198.81	282.1	0.50271	3469	1.849e+06	0.061257	0.1479	0.8521	0.29579	0.38294	True
LmxM.32.2470.1_43_0.345833333333333_412-431_1	LmxM.32.2470.1	222.05	318.83	222.05	318.83	0.51997	4683.7	2.4993e+06	0.061221	0.14439	0.85561	0.28877	0.38022	True
LmxM.36.2910.1_38_0.0845341018251681_84-103_1	LmxM.36.2910.1	296.92	440.74	296.92	440.74	0.56826	10342	5.5195e+06	0.061215	0.13573	0.86427	0.27147	0.37474	True
LmxM.18.1600.1_29_0.47469677959013_1132-1151_1	LmxM.18.1600.1	152.33	210.21	152.33	210.21	0.462	1674.8	8.9466e+05	0.061189	0.15669	0.84331	0.31338	0.39106	True
LmxM.29.3460.1_71_0.436781609195402_182-201_1	LmxM.29.3460.1	152.33	210.21	152.33	210.21	0.462	1674.8	8.9466e+05	0.061189	0.15669	0.84331	0.31338	0.39106	True
LmxM.24.1390.1_57_0.446766169154229_452-433_0	LmxM.24.1390.1	236.25	341.49	236.25	341.49	0.52969	5538.5	2.9595e+06	0.061179	0.14245	0.85755	0.2849	0.37892	True
LmxM.03.0450.1_14_0.329970575872215_1566-1585_1	LmxM.03.0450.1	218.17	312.58	218.17	312.58	0.51677	4456.4	2.3822e+06	0.061166	0.1449	0.8551	0.28979	0.38051	True
LmxM.31.2830.1_38_0.0946026097271649_312-331_1	LmxM.31.2830.1	185.9	261.79	185.9	261.79	0.49163	2879.4	1.5397e+06	0.061158	0.14999	0.85001	0.29999	0.38484	True
LmxM.30.2070.1_43_0.0795880149812734_75-94_1	LmxM.30.2070.1	334.36	503.25	334.36	503.25	0.58844	14263	7.6297e+06	0.061145	0.13235	0.86765	0.2647	0.37323	True
LmxM.08_29.2870.1_52_0.323834196891192_380-361_0	LmxM.08_29.2870.1	295.63	438.39	295.63	438.39	0.56685	10191	5.4543e+06	0.061129	0.13579	0.86421	0.27159	0.3748	True
LmxM.20.0090.1_38_0.051951951951952_176-157_0	LmxM.20.0090.1	160.08	221.93	160.08	221.93	0.46883	1912.9	1.0242e+06	0.061117	0.15494	0.84506	0.30989	0.38968	True
LmxM.12.1150.1_57_0.131384706229702_434-453_1	LmxM.12.1150.1	316.29	472.78	316.29	472.78	0.57843	12245	6.5571e+06	0.061113	0.13387	0.86613	0.26775	0.37403	True
LmxM.22.0340.1_43_0.0836972343522562_108-127_1	LmxM.22.0340.1	276.27	406.35	276.27	406.35	0.55501	8461.4	4.5344e+06	0.061091	0.13772	0.86228	0.27545	0.37622	True
LmxM.36.3653.1_57_0.218855218855219_122-141_1	LmxM.36.3653.1	224.63	322.74	224.63	322.74	0.52089	4812.9	2.5793e+06	0.061089	0.14393	0.85607	0.28787	0.37991	True
LmxM.31.0630.1_60_0.253119429590018_136-155_1	LmxM.31.0630.1	188.48	265.69	188.48	265.69	0.49313	2980.9	1.5987e+06	0.061067	0.14948	0.85052	0.29896	0.3844	True
LmxM.28.1090.1_38_0.0244648318042813_58-77_1	LmxM.28.1090.1	179.44	251.63	179.44	251.63	0.48546	2605.2	1.3983e+06	0.061043	0.15107	0.84893	0.30214	0.38602	True
LmxM.19.0680.1_43_0.161499852376735_544-563_1	LmxM.19.0680.1	179.44	251.63	179.44	251.63	0.48546	2605.2	1.3983e+06	0.061043	0.15107	0.84893	0.30214	0.38602	True
LmxM.14.0500.1_29_0.100050276520865_193-212_1	LmxM.14.0500.1	338.23	509.5	338.23	509.5	0.58965	14667	7.8731e+06	0.06104	0.13196	0.86804	0.26392	0.37322	True
LmxM.11.0990.1_38_0.0830810628994282_240-259_1	LmxM.11.0990.1	271.1	397.76	271.1	397.76	0.55136	8020.8	4.307e+06	0.061029	0.13823	0.86177	0.27646	0.37626	True
LmxM.24.0710.1_19_0.0974235104669887_116-135_1	LmxM.24.0710.1	234.95	339.15	234.95	339.15	0.52765	5428.2	2.9156e+06	0.06102	0.1425	0.8575	0.28501	0.37892	True
LmxM.30.0020.1_52_0.0518518518518519_39-58_1	LmxM.30.0020.1	210.43	300.08	210.43	300.08	0.50997	4018.5	2.1587e+06	0.061018	0.14592	0.85408	0.29184	0.38138	True
LmxM.05.0240.1_29_0.111406619385343_380-361_0	LmxM.05.0240.1-LmxM.05.0241.1	210.43	300.08	210.43	300.08	0.50997	4018.5	2.1587e+06	0.061018	0.14592	0.85408	0.29184	0.38138	True
LmxM.14.0710.1_43_0.494791666666667_579-560_0	LmxM.14.0730.1-LmxM.14.0710.1-LmxM.14.0720.1-LmxM.14.0730a.1	371.8	566.55	371.8	566.55	0.60636	18964	1.019e+07	0.061009	0.12937	0.87063	0.25875	0.37186	True
LmxM.34.3730.1_48_0.288331342094783_716-735_1	LmxM.34.3730.1	167.82	233.65	167.82	233.65	0.475	2166.7	1.165e+06	0.060988	0.15326	0.84674	0.30651	0.38814	True
LmxM.34.0550.1_29_0.150031786395423_715-696_0	LmxM.34.0550.1	167.82	233.65	167.82	233.65	0.475	2166.7	1.165e+06	0.060988	0.15326	0.84674	0.30651	0.38814	True
LmxM.34.4000.1_43_0.150545634920635_598-617_1	LmxM.34.4000.1	274.97	404.01	274.97	404.01	0.55342	8324.9	4.4769e+06	0.060984	0.13778	0.86222	0.27556	0.37625	True
LmxM.09.0180.1_57_0.387596899224806_394-413_1	LmxM.09.0180.1	499.6	790.83	499.6	790.83	0.66152	42406	2.2806e+07	0.060982	0.1218	0.8782	0.2436	0.37122	True
LmxM.08.0500.1_38_0.022289766970618_15-34_1	LmxM.08.0500.1	303.38	450.9	303.38	450.9	0.57014	10881	5.8528e+06	0.060977	0.13495	0.86505	0.2699	0.37429	True
LmxM.22.1260.1_29_0.0796432964329643_255-274_1	LmxM.22.1260.1	216.88	310.24	216.88	310.24	0.51446	4357.5	2.344e+06	0.060975	0.14494	0.85506	0.28989	0.38059	True
LmxM.27.0790.1_14_0.329190207156309_867-886_1	LmxM.27.0790.1	182.03	255.53	182.03	255.53	0.4871	2701.7	1.4538e+06	0.060965	0.15055	0.84945	0.30109	0.38553	True
LmxM.31.2040.1_0_0.181398651047213_505-524_1	LmxM.31.2040.1	131.68	178.95	131.68	178.95	0.43968	1117.4	6.0136e+05	0.060961	0.16165	0.83835	0.3233	0.39631	True
LmxM.17.0330.1_34_0.0668973471741638_354-335_0	LmxM.17.0330.1	469.91	737.69	469.91	737.69	0.64951	35853	1.9297e+07	0.060957	0.12329	0.87671	0.24658	0.37122	True
LmxM.08_29.2510.1_62_0.130047912388775_180-199_1	LmxM.08_29.2510.1	227.21	326.65	227.21	326.65	0.52178	4943.8	2.661e+06	0.060957	0.14349	0.85651	0.28697	0.37957	True
LmxM.31.2040.1_0_0.141995030173944_396-415_1	LmxM.31.2040.1	227.21	326.65	227.21	326.65	0.52178	4943.8	2.661e+06	0.060957	0.14349	0.85651	0.28697	0.37957	True
LmxM.31.1350.1_14_0.207572684246112_300-319_1	LmxM.31.1350.1	111.02	148.48	111.02	148.48	0.41612	701.35	3.7768e+05	0.060943	0.16789	0.83211	0.33578	0.40337	True
LmxM.15.0440c.1_14_0.303461356092935_636-655_1	LmxM.15.0440c.1	287.88	425.11	287.88	425.11	0.56073	9415.2	5.0734e+06	0.060923	0.13641	0.86359	0.27282	0.37548	True
LmxM.31.0420.1_29_0.416318961520631_891-910_1	LmxM.31.0420.1	269.81	395.41	269.81	395.41	0.54972	7888	4.2514e+06	0.060916	0.13829	0.86171	0.27658	0.37626	True
LmxM.32.3110.1_43_0.0569620253164557_172-153_0	LmxM.32.3110.1	237.54	343.06	237.54	343.06	0.52843	5567.2	3.0038e+06	0.060883	0.14207	0.85793	0.28414	0.37885	True
LmxM.33.1390.1_14_0.0724214623297192_1034-1053_1	LmxM.33.1390.1	172.99	241.47	172.99	241.47	0.4788	2344.7	1.2654e+06	0.060877	0.15216	0.84784	0.30433	0.38705	True
LmxM.32.1750.1_29_0.0380116959064327_45102_1	LmxM.32.1750.1	172.99	241.47	172.99	241.47	0.4788	2344.7	1.2654e+06	0.060877	0.15216	0.84784	0.30433	0.38705	True
LmxM.24.1830.1_43_0.377593360995851_278-259_0	LmxM.24.1830.1	172.99	241.47	172.99	241.47	0.4788	2344.7	1.2654e+06	0.060877	0.15216	0.84784	0.30433	0.38705	True
LmxM.29.0130.1_57_0.322780881440099_511-530_1	LmxM.29.0130.1	273.68	401.66	273.68	401.66	0.55181	8189.6	4.4198e+06	0.060876	0.13784	0.86216	0.27568	0.37625	True
LmxM.18.1450.1_29_0.426191654296553_2577-2596_1	LmxM.18.1450.1	219.46	314.14	219.46	314.14	0.51547	4482.1	2.4209e+06	0.060851	0.14449	0.85551	0.28897	0.38034	True
LmxM.08_29.0460.1_29_0.0949612403100775_192-211_1	LmxM.08_29.0460.1	339.52	511.07	339.52	511.07	0.58858	14714	7.9553e+06	0.06082	0.13169	0.86831	0.26339	0.37311	True
LmxM.21.1810.1_29_0.438709677419355_615-596_0	LmxM.21.1810.1	175.57	245.37	175.57	245.37	0.48061	2436.3	1.3175e+06	0.060814	0.15163	0.84837	0.30326	0.38649	True
LmxM.12.0320.1_14_0.289136720363486_2796-2815_1	LmxM.12.0320.1	300.79	446.21	300.79	446.21	0.56738	10573	5.718e+06	0.060811	0.13507	0.86493	0.27014	0.37441	True
LmxM.32.0670.1_29_0.110073901205757_276-295_1	LmxM.32.0670.1	187.19	263.35	187.19	263.35	0.49025	2900.1	1.569e+06	0.0608	0.14951	0.85049	0.29903	0.38441	True
LmxM.30.0240.1_14_0.2704_512-493_0	LmxM.30.0240.1	187.19	263.35	187.19	263.35	0.49025	2900.1	1.569e+06	0.0608	0.14951	0.85049	0.29903	0.38441	True
Non-targeting-743	Non-target-153	281.43	414.17	281.43	414.17	0.5558	8809.7	4.7692e+06	0.060782	0.13696	0.86304	0.27392	0.37573	True
LmxM.29.1690.1_43_0.054726368159204_48-67_1	LmxM.29.1690.1	196.23	277.41	196.23	277.41	0.49738	3295.8	1.7842e+06	0.060781	0.14798	0.85202	0.29595	0.38299	True
LmxM.31.3310.1_29_0.160027952480783_226-245_1	LmxM.31.3310.1	196.23	277.41	196.23	277.41	0.49738	3295.8	1.7842e+06	0.060781	0.14798	0.85202	0.29595	0.38299	True
LmxM.33.3350.1_52_0.0117719950433705_45197_1	LmxM.33.3350.1	247.86	359.47	247.86	359.47	0.5345	6227.5	3.3734e+06	0.060763	0.1407	0.8593	0.2814	0.3779	True
LmxM.03.0270.1_19_0.183054139354212_750-769_1	LmxM.03.0270.1	156.21	215.68	156.21	215.68	0.46291	1768.6	9.5804e+05	0.060762	0.15553	0.84447	0.31105	0.39021	True
LmxM.36.0710.1_62_0.462820512820513_353-372_1	LmxM.36.0710.1	178.15	249.28	178.15	249.28	0.48237	2529.7	1.371e+06	0.060748	0.1511	0.8489	0.3022	0.38604	True
LmxM.24.0400.1_29_0.0655572365103379_127-146_1	LmxM.24.0400.1	178.15	249.28	178.15	249.28	0.48237	2529.7	1.371e+06	0.060748	0.1511	0.8489	0.3022	0.38604	True
LmxM.10.1290.1_71_0.491452991452991_450-469_1	LmxM.10.1290.1	240.12	346.96	240.12	346.96	0.52919	5707.9	3.0937e+06	0.060745	0.14164	0.85836	0.28329	0.37854	True
LmxM.27.1300.1_43_0.30062893081761_472-491_1	LmxM.27.1300.1	158.79	219.59	158.79	219.59	0.46519	1848.3	1.0018e+06	0.060743	0.15495	0.84505	0.30991	0.38968	True
LmxM.36.4490.1_34_0.0388349514563107_65-46_0	LmxM.36.4490.1	158.79	219.59	158.79	219.59	0.46519	1848.3	1.0018e+06	0.060743	0.15495	0.84505	0.30991	0.38968	True
LmxM.21.1605.1_38_0.0838574423480084_33-52_1	LmxM.21.1605.1	259.48	378.22	259.48	378.22	0.54185	7049.4	3.8222e+06	0.060734	0.13931	0.86069	0.27862	0.37713	True
LmxM.33.2620.1_19_0.165697674418605_349-330_0	LmxM.33.2620.1	222.05	318.05	222.05	318.05	0.51644	4608.4	2.4993e+06	0.060727	0.14403	0.85597	0.28807	0.37994	True
LmxM.09.0570.1_67_0.275420875420875_399-418_1	LmxM.09.0570.1	299.5	443.86	299.5	443.86	0.56598	10420	5.6513e+06	0.060726	0.13513	0.86487	0.27026	0.37441	True
LmxM.14.0940.1_43_0.0923202614379085_220-239_1	LmxM.14.0940.1	276.27	405.57	276.27	405.57	0.55224	8360.1	4.5344e+06	0.060724	0.13746	0.86254	0.27492	0.376	True
LmxM.36.2470.1_0_0.0852017937219731_117-98_0	LmxM.36.2470.1	276.27	405.57	276.27	405.57	0.55224	8360.1	4.5344e+06	0.060724	0.13746	0.86254	0.27492	0.376	True
LmxM.34.4550.1_33_0.227927927927928_1005-1024_1	LmxM.34.4550.1	161.37	223.49	161.37	223.49	0.46739	1929.7	1.0469e+06	0.060718	0.15439	0.84561	0.30878	0.38908	True
LmxM.34.5250.1_52_0.399000713775874_553-572_1	LmxM.34.5250.1	205.26	291.48	205.26	291.48	0.50386	3716.7	2.0173e+06	0.060704	0.14648	0.85352	0.29297	0.38177	True
LmxM.28.2150.1_57_0.215968063872255_535-554_1	LmxM.28.2150.1	205.26	291.48	205.26	291.48	0.50386	3716.7	2.0173e+06	0.060704	0.14648	0.85352	0.29297	0.38177	True
LmxM.09.0260.1_67_0.484737484737485_393-412_1	LmxM.09.0260.1	411.82	634.54	411.82	634.54	0.62247	24802	1.3466e+07	0.060693	0.12645	0.87355	0.2529	0.37138	True
LmxM.30.0620.1_43_0.00775193798449612_45197_1	LmxM.30.0620.1	163.95	227.4	163.95	227.4	0.46953	2012.9	1.0932e+06	0.060686	0.15383	0.84617	0.30766	0.38862	True
LmxM.10.0960.1_0_0.18876497315159_450-469_1	LmxM.10.0960.1	163.95	227.4	163.95	227.4	0.46953	2012.9	1.0932e+06	0.060686	0.15383	0.84617	0.30766	0.38862	True
LmxM.19.1120.1_60_0.0201775625504439_15-34_1	LmxM.19.1120.1	163.95	227.4	163.95	227.4	0.46953	2012.9	1.0932e+06	0.060686	0.15383	0.84617	0.30766	0.38862	True
LmxM.23.0480.1_14_0.128043071161049_538-557_1	LmxM.23.0480.1	198.81	281.32	198.81	281.32	0.49873	3404.2	1.849e+06	0.060682	0.14749	0.85251	0.29497	0.38264	True
LmxM.27.0950.1_0_0.167760758570387_456-475_1	LmxM.27.0950.1	198.81	281.32	198.81	281.32	0.49873	3404.2	1.849e+06	0.060682	0.14749	0.85251	0.29497	0.38264	True
LmxM.33.2760.1_43_0.0908084163898117_72-91_1	LmxM.33.2760.1	289.18	426.67	289.18	426.67	0.55958	9452.5	5.1357e+06	0.060672	0.1361	0.8639	0.2722	0.37514	True
LmxM.01.0310.1_14_0.127147766323024_139-158_1	LmxM.01.0310.1	355.01	536.86	355.01	536.86	0.59528	16533	8.9844e+06	0.060666	0.13037	0.86963	0.26073	0.37233	True
LmxM.30.0450e.1_49_0.336734693877551_205-186_0	LmxM.30.0450e.1	218.17	311.8	218.17	311.8	0.51317	4382.9	2.3822e+06	0.06066	0.14453	0.85547	0.28907	0.3804	True
LmxM.04.0450.1_33_0.144110275689223_353-334_0	LmxM.04.0450.1	444.09	690.8	444.09	690.8	0.63626	30433	1.6542e+07	0.060659	0.12449	0.87551	0.24899	0.37122	True
LmxM.25.2150.1_14_0.311934156378601_374-393_1	LmxM.25.2150.1	313.7	467.31	313.7	467.31	0.57346	11797	6.4121e+06	0.060659	0.13377	0.86623	0.26755	0.37402	True
LmxM.29.0140.1_43_0.199807877041306_200-219_1	LmxM.29.0140.1	313.7	467.31	313.7	467.31	0.57346	11797	6.4121e+06	0.060659	0.13377	0.86623	0.26755	0.37402	True
LmxM.32.1350.1_43_0.161172161172161_78-97_1	LmxM.32.1350.1	192.35	271.16	192.35	271.16	0.49323	3105.5	1.6899e+06	0.060625	0.14851	0.85149	0.29701	0.38333	True
LmxM.11.0810.1_29_0.242393162393162_701-720_1	LmxM.11.0810.1	293.05	432.92	293.05	432.92	0.56139	9782.4	5.3254e+06	0.060613	0.13567	0.86433	0.27135	0.37466	True
LmxM.28.1610.1_29_0.424424424424424_420-439_1	LmxM.28.1610.1	169.12	235.22	169.12	235.22	0.47359	2184.6	1.1896e+06	0.060604	0.15273	0.84727	0.30545	0.3875	True
LmxM.25.1040.1_57_0.261777777777778_580-599_1	LmxM.25.1040.1	207.84	295.39	207.84	295.39	0.50505	3831.9	2.0872e+06	0.060595	0.14601	0.85399	0.29202	0.38145	True
LmxM.23.1660.1_57_0.304461942257218_359-340_0	LmxM.23.1660.1	238.83	344.62	238.83	344.62	0.52718	5595.9	3.0486e+06	0.06059	0.1417	0.8583	0.28339	0.37854	True
LmxM.25.1510.1_43_0.349786715417428_568-587_1	LmxM.25.1510.1	262.07	382.13	262.07	382.13	0.54241	7207.6	3.9268e+06	0.060589	0.13891	0.86109	0.27782	0.3767	True
LmxM.20.0420.1_14_0.0385304659498208_33-52_1	LmxM.20.0420.1	201.39	285.23	201.39	285.23	0.50003	3514.5	1.9152e+06	0.060582	0.147	0.853	0.294	0.38224	True
LmxM.29.0990.1_57_0.0884592852958407_143-162_1	LmxM.29.0990.1	214.3	305.55	214.3	305.55	0.50976	4163	2.2687e+06	0.06058	0.14504	0.85496	0.29007	0.38065	True
LmxM.10.0550.1_67_0.248456790123457_314-333_1	LmxM.10.0550.1	317.58	473.56	317.58	473.56	0.57495	12165	6.6303e+06	0.060577	0.13337	0.86663	0.26674	0.37376	True
LmxM.36.6240.1_43_0.2404149751917_536-517_0	LmxM.36.6240.1	287.88	424.33	287.88	424.33	0.55808	9308.3	5.0734e+06	0.060576	0.13616	0.86384	0.27231	0.37525	True
LmxM.27.0770.1_29_0.0885221305326332_358-339_0	LmxM.27.0770.1	278.85	409.48	278.85	409.48	0.55267	8532.3	4.6509e+06	0.060573	0.13708	0.86292	0.27416	0.37586	True
LmxM.36.5760.1_14_0.295899172310008_1566-1585_1	LmxM.36.5760.1	234.95	338.37	234.95	338.37	0.52434	5347.1	2.9156e+06	0.060563	0.14218	0.85782	0.28435	0.37891	True
LmxM.08_29.1920.1_57_0.464975845410628_380-399_1	LmxM.08_29.1920.1	345.98	521.23	345.98	521.23	0.58983	15356	8.3745e+06	0.060559	0.13099	0.86901	0.26198	0.37292	True
LmxM.27.0590.1_19_0.152476349471341_270-289_1	LmxM.27.0590.1	171.7	239.12	171.7	239.12	0.47553	2273.1	1.2398e+06	0.060555	0.15219	0.84781	0.30437	0.38705	True
LmxM.30.2520.1_52_0.270707070707071_666-685_1	LmxM.30.2520.1-LmxM.30.2530.1	405.36	622.81	405.36	622.81	0.61835	23643	1.2898e+07	0.060548	0.12676	0.87324	0.25351	0.37138	True
LmxM.15.1480.1_29_0.0390261367704977_105-124_1	LmxM.15.1480.1	269.81	394.63	269.81	394.63	0.54687	7790.1	4.2514e+06	0.060537	0.13801	0.86199	0.27603	0.37625	True
LmxM.14.0625.1_29_0.0191740412979351_45133_1	LmxM.14.0625.1	395.03	604.84	395.03	604.84	0.61332	22010	1.2022e+07	0.060511	0.1274	0.8726	0.25481	0.37138	True
LmxM.34.0550.1_29_0.0317863954227591_153-134_0	LmxM.34.0550.1	344.69	518.88	344.69	518.88	0.58872	15172	8.2896e+06	0.060502	0.13105	0.86895	0.2621	0.37294	True
LmxM.32.0010.1_29_0.220332118266505_535-554_1	LmxM.32.0010.1	174.28	243.03	174.28	243.03	0.4774	2363.3	1.2913e+06	0.060502	0.15165	0.84835	0.3033	0.38653	True
LmxM.17.1020.1_52_0.121212121212121_223-242_1	LmxM.17.1020.1	338.23	507.94	338.23	507.94	0.58523	14401	7.8731e+06	0.060483	0.13155	0.86845	0.26311	0.37311	True
LmxM.11.0180.1_43_0.180272108843537_102-121_1	LmxM.11.0180.1	253.03	367.28	253.03	367.28	0.53582	6526.8	3.5685e+06	0.060482	0.13988	0.86012	0.27975	0.3774	True
LmxM.34.4760.1_60_0.149888143176734_57-76_1	LmxM.34.4760.1	203.97	289.14	203.97	289.14	0.5013	3626.5	1.9829e+06	0.06048	0.14652	0.85348	0.29305	0.38181	True
LmxM.21.1530.1_14_0.195759368836292_389-408_1	LmxM.21.1530.1	203.97	289.14	203.97	289.14	0.5013	3626.5	1.9829e+06	0.06048	0.14652	0.85348	0.29305	0.38181	True
LmxM.34.1420.1_0_0.142024377318495_265-284_1	LmxM.34.1420.1	227.21	325.86	227.21	325.86	0.51833	4866.4	2.661e+06	0.060478	0.14314	0.85686	0.28629	0.3794	True
LmxM.33.0050.1_57_0.45542305508234_798-817_1	LmxM.33.0050.1	256.9	373.53	256.9	373.53	0.53827	6801.4	3.7194e+06	0.060475	0.13942	0.86058	0.27884	0.37723	True
LmxM.12.0370.1_29_0.443051201671891_417-436_1	LmxM.12.0370.1	356.31	538.42	356.31	538.42	0.59425	16583	9.0738e+06	0.060457	0.13012	0.86988	0.26023	0.37213	True
LmxM.11.0790.1_41_0.02734375_27-8_0	LmxM.11.0790.1	264.65	386.04	264.65	386.04	0.54296	7367.6	4.0332e+06	0.060444	0.13852	0.86148	0.27703	0.37635	True
LmxM.24.1620.1_57_0.468233246301131_531-550_1	LmxM.24.1620.1	176.86	246.94	176.86	246.94	0.47922	2455.3	1.3441e+06	0.060444	0.15112	0.84888	0.30225	0.38604	True
LmxM.26.0990.1_29_0.436800894854586_777-796_1	LmxM.26.0990.1	237.54	342.27	237.54	342.27	0.52515	5485	3.0038e+06	0.060432	0.14175	0.85825	0.2835	0.37854	True
LmxM.16.1480.1_43_0.373958333333333_712-731_1	LmxM.16.1480.1	320.16	477.47	320.16	477.47	0.57513	12373	6.7783e+06	0.060421	0.13303	0.86697	0.26606	0.37361	True
LmxM.32.0240.1_71_0.249593495934959_296-315_1	LmxM.32.0240.1	223.34	319.61	223.34	319.61	0.51517	4634.6	2.5391e+06	0.06042	0.14363	0.85637	0.28727	0.37972	True
LmxM.26.2330.1_67_0.236979166666667_81-100_1	LmxM.26.2330.1-LmxM.26.2340.1	233.66	336.02	233.66	336.02	0.52225	5238.7	2.8722e+06	0.060398	0.14223	0.85777	0.28445	0.37892	True
LmxM.08_29.2110.1_14_0.333712552142586_1763-1744_0	LmxM.08_29.2110.1	466.04	728.31	466.04	728.31	0.643	34394	1.8867e+07	0.060382	0.12308	0.87692	0.24615	0.37122	True
LmxM.06.1070.1_81_0.401891252955083_331-350_1	LmxM.06.1070.1	285.3	419.64	285.3	419.64	0.55504	9023	4.9503e+06	0.060377	0.13627	0.86373	0.27255	0.37532	True
LmxM.21.0130.1_0_0.0693049812955306_346-365_1	LmxM.21.0130.1	63.257	80.489	63.257	80.489	0.34275	148.47	81512	0.060357	0.19014	0.80986	0.38027	0.433	True
LmxM.33.3660.1_43_0.11337513061651_210-229_1	LmxM.33.3660.1	276.27	404.79	276.27	404.79	0.54947	8259.3	4.5344e+06	0.060357	0.13719	0.86281	0.27439	0.37587	True
LmxM.21.0027.1_29_0.133592736705577_99-118_1	LmxM.21.0027.1	313.7	466.52	313.7	466.52	0.57105	11677	6.4121e+06	0.060351	0.13355	0.86645	0.2671	0.37387	True
LmxM.13.0120.1_38_0.177777777777778_60-79_1	LmxM.13.0120.1	247.86	358.69	247.86	358.69	0.53137	6140.6	3.3734e+06	0.060337	0.14039	0.85961	0.28078	0.37768	True
LmxM.07.0870.1_67_0.40035746201966_441-460_1	LmxM.07.0870.1	340.81	511.85	340.81	511.85	0.58532	14627	8.0381e+06	0.060327	0.13123	0.86877	0.26246	0.37295	True
LmxM.33.1050.1_29_0.325725154541132_676-695_1	LmxM.33.1050.1	243.99	352.43	243.99	352.43	0.52871	5879.8	3.2316e+06	0.060323	0.14086	0.85914	0.28171	0.37801	True
LmxM.21.0870.1_46_0.127159132671812_339-358_1	LmxM.21.0870.1	127.81	172.7	127.81	172.7	0.43141	1007.8	5.5436e+05	0.060298	0.16226	0.83774	0.32452	0.39702	True
LmxM.30.1820.1_0_0.0218579234972678_36-55_1	LmxM.30.1820.1	165.24	228.96	165.24	228.96	0.46812	2030.2	1.1168e+06	0.060297	0.15329	0.84671	0.30658	0.38815	True
LmxM.08.0890.1_57_0.0512820512820513_48-67_1	LmxM.08.0890.1	339.52	509.5	339.52	509.5	0.58417	14447	7.9553e+06	0.060266	0.13129	0.86871	0.26258	0.37295	True
LmxM.31.1440.1_0_0.11036036036036_46-65_1	LmxM.31.1440.1	215.59	307.11	215.59	307.11	0.50847	4187.9	2.3062e+06	0.060265	0.14462	0.85538	0.28924	0.38044	True
LmxM.19.1240.1_14_0.285263548626578_1533-1552_1	LmxM.19.1240.1	167.82	232.87	167.82	232.87	0.47019	2115.5	1.165e+06	0.060264	0.15274	0.84726	0.30549	0.3875	True
LmxM.18.1440.1_0_0.036231884057971_21-40_1	LmxM.18.1440.1	232.37	333.68	232.37	333.68	0.52014	5131.4	2.8291e+06	0.060229	0.14227	0.85773	0.28455	0.37892	True
LmxM.34.4190.1_43_0.114492753623188_72-91_1	LmxM.34.4190.1	254.32	368.84	254.32	368.84	0.53461	6557.9	3.6184e+06	0.060206	0.13953	0.86047	0.27905	0.37728	True
LmxM.31.3431.1_29_0.49757045675413_1020-1039_1	LmxM.31.3430.1-LmxM.31.3431.1	262.07	381.35	262.07	381.35	0.53946	7114.1	3.9268e+06	0.060194	0.13863	0.86137	0.27725	0.37641	True
LmxM.22.1470.1_38_0.113602391629297_155-136_0	LmxM.22.1470.1	305.96	453.24	305.96	453.24	0.56542	10846	5.9896e+06	0.06018	0.13413	0.86587	0.26826	0.3741	True
LmxM.06.0760.1_29_0.445011337868481_1565-1584_1	LmxM.06.0760.1	291.76	429.8	291.76	429.8	0.5573	9527.5	5.2617e+06	0.060179	0.13549	0.86451	0.27097	0.37461	True
LmxM.30.0460b.1_71_0.336607727570399_504-523_1	LmxM.30.0460.1-LmxM.30.0460a.1-LmxM.30.0460b.1-LmxM.30.0460c.1-LmxM.30.0460d.1-LmxM.30.0460e.1	391.16	597.03	391.16	597.03	0.60876	21190	1.1703e+07	0.060177	0.12742	0.87258	0.25484	0.37138	True
LmxM.07.0720.1_38_0.152645502645503_573-592_1	LmxM.07.0720.1	242.7	350.09	242.7	350.09	0.52673	5766.1	3.1852e+06	0.060171	0.14091	0.85909	0.28182	0.37802	True
LmxM.25.1490.1_19_0.181793842034806_672-691_1	LmxM.25.1490.1	211.72	300.86	211.72	300.86	0.50493	3973	2.195e+06	0.060167	0.14512	0.85488	0.29024	0.38072	True
LmxM.28.2730.1_52_0.141280353200883_246-265_1	LmxM.28.2730.1	211.72	300.86	211.72	300.86	0.50493	3973	2.195e+06	0.060167	0.14512	0.85488	0.29024	0.38072	True
LmxM.34.1190.1_52_0.178091397849462_255-274_1	LmxM.34.1190.1	205.26	290.7	205.26	290.7	0.5	3649.7	2.0173e+06	0.060153	0.14609	0.85391	0.29218	0.38155	True
LmxM.34.1480.1_29_0.134343434343434_130-149_1	LmxM.34.1480.1	205.26	290.7	205.26	290.7	0.5	3649.7	2.0173e+06	0.060153	0.14609	0.85391	0.29218	0.38155	True
LmxM.33.0360.1_29_0.129769392033543_613-632_1	LmxM.33.0360.1	238.83	343.84	238.83	343.84	0.52392	5513.5	3.0486e+06	0.060143	0.14138	0.85862	0.28275	0.37829	True
LmxM.36.1460.1_29_0.159531090723751_310-329_1	LmxM.36.1460.1	116.19	155.51	116.19	155.51	0.41743	773.1	4.2751e+05	0.060139	0.16563	0.83437	0.33127	0.40081	True
LmxM.14.0405.1_29_0.07426597582038_39-58_1	LmxM.14.0405.1	382.12	581.4	382.12	581.4	0.60419	19855	1.0981e+07	0.060136	0.12801	0.87199	0.25601	0.37155	True
LmxM.32.2760.1_29_0.0112612612612613_21-40_1	LmxM.32.2760.1	136.84	185.98	136.84	185.98	0.43991	1207.5	6.6785e+05	0.060134	0.1597	0.8403	0.31939	0.39414	True
LmxM.03.0090.1_48_0.490378646803228_783-802_1	LmxM.03.0090.1	366.63	554.83	366.63	554.83	0.59637	17709	9.8089e+06	0.06009	0.12908	0.87092	0.25815	0.37165	True
LmxM.28.2240.1_71_0.486754966887417_449-430_0	LmxM.28.2240.1	178.15	248.5	178.15	248.5	0.47785	2474.4	1.371e+06	0.06008	0.15062	0.84938	0.30125	0.38562	True
LmxM.04.1140.1_60_0.213221601489758_223-242_1	LmxM.04.1140.1	395.03	603.28	395.03	603.28	0.60959	21683	1.2022e+07	0.06006	0.12707	0.87293	0.25415	0.37138	True
Non-targeting-591	Non-target-49	249.16	360.25	249.16	360.25	0.53016	6170.8	3.4215e+06	0.060058	0.14004	0.85996	0.28007	0.37747	True
LmxM.13.0230.1_29_0.147709320695103_180-199_1	LmxM.13.0230.1	249.16	360.25	249.16	360.25	0.53016	6170.8	3.4215e+06	0.060058	0.14004	0.85996	0.28007	0.37747	True
LmxM.22.0960.1_38_0.186546840958606_678-697_1	LmxM.22.0960.1	264.65	385.25	264.65	385.25	0.54004	7273.1	4.0332e+06	0.060055	0.13824	0.86176	0.27647	0.37626	True
LmxM.06.0610.1_63_0.348534201954397_329-310_0	LmxM.06.0610.1	318.87	474.34	318.87	474.34	0.57148	12086	6.704e+06	0.060046	0.13287	0.86713	0.26574	0.37361	True
LmxM.27.1140.1_34_0.0136986301369863_27-8_0	LmxM.27.1140.1	220.75	314.92	220.75	314.92	0.51061	4434	2.4599e+06	0.060042	0.14372	0.85628	0.28745	0.37975	True
LmxM.27.0440.1_14_0.0867743865948534_135-154_1	LmxM.27.0440.1	220.75	314.92	220.75	314.92	0.51061	4434	2.4599e+06	0.060042	0.14372	0.85628	0.28745	0.37975	True
LmxM.15.1400.1_52_0.20045045045045_171-190_1	LmxM.15.1400.1	386	587.65	386	587.65	0.60509	20332	1.1287e+07	0.060023	0.12766	0.87234	0.25531	0.37138	True
Non-targeting-47	Non-target-141	241.41	347.74	241.41	347.74	0.52472	5653.6	3.1393e+06	0.060015	0.14096	0.85904	0.28192	0.37802	True
LmxM.30.1240.1_19_0.0933540212050685_358-377_1	LmxM.30.1240.1	276.27	404.01	276.27	404.01	0.54669	8159.2	4.5344e+06	0.05999	0.13693	0.86307	0.27386	0.37573	True
LmxM.15.0195.1_57_0.434150772025431_474-493_1	LmxM.15.0195.1	183.32	256.32	183.32	256.32	0.48135	2664.4	1.4821e+06	0.059962	0.1496	0.8504	0.2992	0.38451	True
LmxM.18.1220.1_57_0.212756052141527_446-465_1	LmxM.18.1220.1	280.14	410.26	280.14	410.26	0.54877	8465.9	4.7098e+06	0.059958	0.1365	0.8635	0.273	0.37554	True
LmxM.32.0940.1_38_0.108092812676853_375-394_1	LmxM.32.0940.1	161.37	222.71	161.37	222.71	0.46236	1881.5	1.0469e+06	0.059954	0.15385	0.84615	0.30769	0.38862	True
LmxM.33.0060.1_29_0.0312695434646654_96-115_1	LmxM.33.0060.1	163.95	226.62	163.95	226.62	0.46458	1963.6	1.0932e+06	0.059938	0.1533	0.8467	0.3066	0.38815	True
LmxM.29.0670.1_67_0.243781094527363_39-58_1	LmxM.29.0670.1-LmxM.29.0690.1	233.66	335.24	233.66	335.24	0.5189	5159	2.8722e+06	0.059937	0.14189	0.85811	0.28379	0.37872	True
LmxM.27.1330.1_57_0.410906298003072_532-551_1	LmxM.27.1330.1	263.36	382.91	263.36	382.91	0.53829	7146.6	3.9797e+06	0.059929	0.13829	0.86171	0.27658	0.37626	True
LmxM.08.0400.1_29_0.172890733056708_620-639_1	LmxM.08.0400.1	251.74	364.16	251.74	364.16	0.53087	6318.9	3.5191e+06	0.059927	0.13963	0.86037	0.27926	0.3774	True
LmxM.28.2170.1_43_0.215235173824131_417-436_1	LmxM.28.2170.1	203.97	288.35	203.97	288.35	0.49741	3560.2	1.9829e+06	0.059925	0.14613	0.85387	0.29225	0.38162	True
LmxM.16.0330.1_57_0.196735395189003_218-237_1	LmxM.16.0330.1	349.85	525.92	349.85	525.92	0.58671	15499	8.6326e+06	0.059924	0.13022	0.86978	0.26045	0.37224	True
LmxM.36.1020.1_0_0.14503351614869_233-252_1	LmxM.36.1020.1	284.01	416.51	284.01	416.51	0.5508	8778.2	4.8895e+06	0.059922	0.13608	0.86392	0.27215	0.37514	True
LmxM.30.1750.1_67_0.367647058823529_461-442_0	LmxM.30.1750.1	148.46	203.18	148.46	203.18	0.45005	1496.9	8.34e+05	0.059915	0.15668	0.84332	0.31336	0.39106	True
LmxM.20.1180.1_57_0.355436720142602_988-1007_1	LmxM.20.1180.1-LmxM.20.1185.1	509.93	804.11	509.93	804.11	0.65606	43271	2.4114e+07	0.059907	0.12051	0.87949	0.24102	0.37122	True
LmxM.14.0460.1_57_0.361594202898551_496-515_1	LmxM.14.0460.1	433.76	669.7	433.76	669.7	0.62544	27834	1.5514e+07	0.059902	0.12454	0.87546	0.24907	0.37122	True
LmxM.30.1590.1_71_0.427807486631016_250-231_0	LmxM.30.1590.1	243.99	351.65	243.99	351.65	0.52551	5795.4	3.2316e+06	0.059889	0.14054	0.85946	0.28109	0.37775	True
LmxM.10.0820.1_29_0.161263507896924_197-178_0	LmxM.10.0820.1	311.12	461.05	311.12	461.05	0.56596	11240	6.2693e+06	0.059881	0.13344	0.86656	0.26688	0.3738	True
LmxM.17.0140.1_43_0.118710691823899_140-159_1	LmxM.17.0140.1	348.56	523.57	348.56	523.57	0.5856	15314	8.546e+06	0.059867	0.13028	0.86972	0.26056	0.37231	True
LmxM.12.0240.1_43_0.0304327151688065_54-73_1	LmxM.12.0240.1	353.72	532.17	353.72	532.17	0.58789	15921	8.8956e+06	0.059829	0.12986	0.87014	0.25971	0.37206	True
LmxM.29.1830.1_19_0.0760986066452304_135-154_1	LmxM.29.1830.1	236.25	339.15	236.25	339.15	0.51978	5294.5	2.9595e+06	0.059816	0.14147	0.85853	0.28294	0.37838	True
LmxM.25.1460.1_33_0.369509043927649_864-845_0	LmxM.25.1460.1	340.81	510.29	340.81	510.29	0.58092	14360	8.0381e+06	0.059776	0.13083	0.86917	0.26166	0.37279	True
LmxM.16.0820.1_29_0.19634703196347_426-445_1	LmxM.16.0820.1	304.67	450.11	304.67	450.11	0.56153	10578	5.921e+06	0.059774	0.13396	0.86604	0.26791	0.37404	True
LmxM.30.0710.1_0_0.148717948717949_54-73_1	LmxM.30.0710.1	140.71	191.45	140.71	191.45	0.44153	1287.3	7.2065e+05	0.059771	0.15845	0.84155	0.31691	0.39276	True
LmxM.26.1300.1_52_0.110461880912632_388-407_1	LmxM.26.1300.1	232.37	332.9	232.37	332.9	0.51677	5052.6	2.8291e+06	0.059765	0.14194	0.85806	0.28388	0.37875	True
LmxM.36.3170.1_57_0.470531400966184_480-499_1	LmxM.36.3170.1	222.05	316.49	222.05	316.49	0.50936	4459.6	2.4993e+06	0.059738	0.14332	0.85668	0.28665	0.37952	True
LmxM.30.1280.1_33_0.0136186770428016_73-54_0	LmxM.30.1280.1-LmxM.30.1290.1	277.56	405.57	277.56	405.57	0.54554	8194	4.5924e+06	0.059737	0.13661	0.86339	0.27322	0.37557	True
LmxM.30.2360.1_43_0.21358024691358_339-358_1	LmxM.30.2360.1	209.14	296.17	209.14	296.17	0.49996	3787.4	2.1227e+06	0.059736	0.1452	0.8548	0.2904	0.38083	True
LmxM.16.0230.1_57_0.234848484848485_119-138_1	LmxM.16.0230.1	242.7	349.31	242.7	349.31	0.52351	5682.5	3.1852e+06	0.059733	0.14059	0.85941	0.28119	0.37775	True
LmxM.23.1150.1_43_0.165871754107048_303-322_1	LmxM.23.1150.1	242.7	349.31	242.7	349.31	0.52351	5682.5	3.1852e+06	0.059733	0.14059	0.85941	0.28119	0.37775	True
LmxM.10.0590.1_57_0.0310945273631841_17-36_1	LmxM.10.0590.1	179.44	250.06	179.44	250.06	0.47651	2493.6	1.3983e+06	0.059722	0.15013	0.84987	0.30026	0.38497	True
LmxM.20.1380.1_29_0.0657051282051282_251-232_0	LmxM.20.1380.1	182.03	253.97	182.03	253.97	0.47829	2588.1	1.4538e+06	0.059669	0.14962	0.85038	0.29925	0.38451	True
LmxM.33.2770.1_38_0.197354497354497_369-388_1	LmxM.33.2770.1	264.65	384.47	264.65	384.47	0.53712	7179.1	4.0332e+06	0.059666	0.13796	0.86204	0.27591	0.37625	True
LmxM.27.0410.1_33_0.357080035180299_401-420_1	LmxM.27.0410.1	256.9	371.97	256.9	371.97	0.53224	6620.4	3.7194e+06	0.059665	0.13884	0.86116	0.27767	0.37658	True
LmxM.31.1550.1_38_0.119465329991646_146-127_0	LmxM.31.1550.1	234.95	336.8	234.95	336.8	0.51768	5186.7	2.9156e+06	0.059647	0.14152	0.85848	0.28304	0.37838	True
LmxM.29.1810.1_19_0.0429837164750958_714-733_1	LmxM.29.1810.1	234.95	336.8	234.95	336.8	0.51768	5186.7	2.9156e+06	0.059647	0.14152	0.85848	0.28304	0.37838	True
LmxM.30.2195.1_49_0.374137931034483_655-636_0	LmxM.30.2195.1	234.95	336.8	234.95	336.8	0.51768	5186.7	2.9156e+06	0.059647	0.14152	0.85848	0.28304	0.37838	True
LmxM.18.0230.1_60_0.0267558528428094_35-16_0	LmxM.18.0230.1	272.39	396.98	272.39	396.98	0.54171	7760.5	4.3632e+06	0.059643	0.13709	0.86291	0.27418	0.37586	True
LmxM.36.4310.1_43_0.357888275015347_579-598_1	LmxM.36.4310.1	224.63	320.39	224.63	320.39	0.5104	4585.6	2.5793e+06	0.059629	0.14289	0.85711	0.28578	0.37919	True
LmxM.29.2640.1_33_0.318072289156626_796-777_0	LmxM.29.2640.1	184.61	257.88	184.61	257.88	0.48002	2684.3	1.5107e+06	0.059613	0.14912	0.85088	0.29824	0.384	True
LmxM.31.2240.1_29_0.0358714043993232_99-118_1	LmxM.31.2240.1	245.28	353.21	245.28	353.21	0.52431	5824.7	3.2785e+06	0.05961	0.14018	0.85982	0.28037	0.37747	True
LmxM.25.1150.1_57_0.395663956639566_289-308_1	LmxM.25.1150.1	205.26	289.92	205.26	289.92	0.49613	3583.2	2.0173e+06	0.059603	0.1457	0.8543	0.29139	0.38126	True
LmxM.09.1040.1_0_0.0553150553150553_109-128_1	LmxM.09.1040.1	321.45	477.47	321.45	477.47	0.56934	12170	6.8531e+06	0.059597	0.13232	0.86768	0.26464	0.37323	True
LmxM.32.0270.1_52_0.228464419475655_240-259_1	LmxM.32.0270.1	321.45	477.47	321.45	477.47	0.56934	12170	6.8531e+06	0.059597	0.13232	0.86768	0.26464	0.37323	True
LmxM.28.2370.1_57_0.23859649122807_331-350_1	LmxM.28.2370.1	231.08	330.55	231.08	330.55	0.5146	4947.2	2.7865e+06	0.059589	0.14199	0.85801	0.28397	0.3788	True
LmxM.24.1520.1_29_0.366695677400638_1256-1275_1	LmxM.24.1520.1	162.66	224.28	162.66	224.28	0.46098	1898.2	1.0699e+06	0.059569	0.1533	0.8467	0.30661	0.38815	True
LmxM.26.0600.1_29_0.37037037037037_360-379_1	LmxM.26.0600.1	165.24	228.18	165.24	228.18	0.46321	1980.7	1.1168e+06	0.059558	0.15276	0.84724	0.30553	0.3875	True
LmxM.33.2330.1_43_0.203703703703704_81-100_1	LmxM.33.2330.1	187.19	261.79	187.19	261.79	0.4817	2782.3	1.569e+06	0.059553	0.14863	0.85137	0.29725	0.38343	True
LmxM.15.1500.1_57_0.352673492605233_306-325_1	LmxM.15.1500.1	167.82	232.09	167.82	232.09	0.46536	2065	1.165e+06	0.05954	0.15223	0.84777	0.30446	0.38705	True
LmxM.10.0120.1_43_0.151515151515152_174-155_0	LmxM.10.0120.1	287.88	421.98	287.88	421.98	0.55011	8991.1	5.0734e+06	0.059535	0.1354	0.8646	0.27081	0.37461	True
LmxM.13.1080.1_0_0.0388806339772164_152-171_1	LmxM.13.1080.1	320.16	475.12	320.16	475.12	0.56804	12007	6.7783e+06	0.059521	0.13238	0.86762	0.26475	0.37323	True
LmxM.33.3170.1_52_0.258933801991798_438-457_1	LmxM.33.3170.1	227.21	324.3	227.21	324.3	0.51142	4713.4	2.661e+06	0.05952	0.14246	0.85754	0.28491	0.37892	True
LmxM.22.1370.1_29_0.4252017380509_679-698_1	LmxM.22.1370.1	170.41	236	170.41	236	0.46745	2151.1	1.2145e+06	0.059517	0.1517	0.8483	0.3034	0.38655	True
LmxM.13.1550.1_29_0.280924204001127_988-1007_1	LmxM.13.1550.1	300.79	443.08	300.79	443.08	0.55726	10123	5.718e+06	0.059504	0.13413	0.86587	0.26825	0.3741	True
LmxM.31.3920.1_29_0.159025196199917_378-397_1	LmxM.31.3920.1	247.86	357.12	247.86	357.12	0.52509	5968.6	3.3734e+06	0.059486	0.13978	0.86022	0.27956	0.3774	True
LmxM.07.0240.1_29_0.187808896210873_348-329_0	LmxM.07.0240.1	397.62	605.62	397.62	605.62	0.6058	21633	1.2237e+07	0.059462	0.12647	0.87353	0.25293	0.37138	True
LmxM.15.0910.1_0_0.188417190775681_1433-1452_1	LmxM.15.0910.1	422.14	647.82	422.14	647.82	0.61667	25465	1.4407e+07	0.059457	0.12491	0.87509	0.24982	0.37122	True
LmxM.18.0850.1_29_0.162719453281489_1375-1394_1	LmxM.18.0850.1	295.63	434.49	295.63	434.49	0.55396	9640.4	5.4543e+06	0.059456	0.13458	0.86542	0.26917	0.37416	True
LmxM.36.2260.1_52_0.0772357723577236_66-85_1	LmxM.36.2260.1	223.34	318.05	223.34	318.05	0.50812	4485.3	2.5391e+06	0.059439	0.14293	0.85707	0.28586	0.37919	True
LmxM.28.2140.1_38_0.100265604249668_145-164_1	LmxM.28.2140.1	223.34	318.05	223.34	318.05	0.50812	4485.3	2.5391e+06	0.059439	0.14293	0.85707	0.28586	0.37919	True
LmxM.13.0470.1_14_0.298850574712644_438-457_1	LmxM.13.0470.1	286.59	419.64	286.59	419.64	0.54855	8850.4	5.0116e+06	0.05943	0.13546	0.86454	0.27092	0.37461	True
LmxM.16.0810.1_29_0.420819490586932_757-776_1	LmxM.16.0810.1	404.07	616.56	404.07	616.56	0.60841	22577	1.2787e+07	0.059425	0.12602	0.87398	0.25204	0.37128	True
LmxM.34.3660.1_14_0.342771639042357_1484-1503_1	LmxM.34.3660.1	192.35	269.6	192.35	269.6	0.48492	2983.5	1.6899e+06	0.059423	0.14765	0.85235	0.2953	0.38279	True
Non-targeting-980	Non-target-124	192.35	269.6	192.35	269.6	0.48492	2983.5	1.6899e+06	0.059423	0.14765	0.85235	0.2953	0.38279	True
LmxM.31.2270.1_52_0.304456571168713_1334-1353_1	LmxM.31.2270.1	210.43	297.73	210.43	297.73	0.49869	3811.1	2.1587e+06	0.059422	0.14478	0.85522	0.28956	0.3805	True
LmxM.25.1480.1_33_0.296033994334278_634-615_0	LmxM.25.1480.1	229.79	328.21	229.79	328.21	0.51241	4843	2.7442e+06	0.05941	0.14203	0.85797	0.28406	0.37884	True
LmxM.34.4210.1_38_0.110218652387327_242-261_1	LmxM.34.4210.1	265.94	386.04	265.94	386.04	0.53596	7211.7	4.087e+06	0.059406	0.13762	0.86238	0.27525	0.37615	True
LmxM.14.1470.1_52_0.361512027491409_522-541_1	LmxM.14.1470.1	269.81	392.29	269.81	392.29	0.5383	7500.2	4.2514e+06	0.0594	0.13719	0.86281	0.27439	0.37587	True
LmxM.06.1090.1_29_0.401565995525727_714-733_1	LmxM.06.1090.1	269.81	392.29	269.81	392.29	0.5383	7500.2	4.2514e+06	0.0594	0.13719	0.86281	0.27439	0.37587	True
LmxM.09.0290.1_29_0.200105318588731_751-770_1	LmxM.09.0290.1	258.19	373.53	258.19	373.53	0.53107	6651.7	3.7706e+06	0.059399	0.1385	0.8615	0.27699	0.37631	True
LmxM.16.1610.1_29_0.0198265179677819_45228_1	LmxM.16.1610.1	428.6	658.76	428.6	658.76	0.61895	26487	1.5015e+07	0.059397	0.12447	0.87553	0.24895	0.37122	True
LmxM.29.0090.1_81_0.490538573508006_328-347_1	LmxM.29.0090.1	194.94	273.51	194.94	273.51	0.48647	3086.8	1.7524e+06	0.059354	0.14717	0.85283	0.29434	0.3824	True
LmxM.10.0490.1_67_0.368466152527849_419-438_1	LmxM.10.0490.1	401.49	611.87	401.49	611.87	0.60664	22131	1.2565e+07	0.059352	0.12613	0.87387	0.25227	0.3713	True
LmxM.26.1160.1_38_0.120962199312715_346-365_1	LmxM.26.1160.1	219.46	311.8	219.46	311.8	0.50469	4262.9	2.4209e+06	0.059344	0.14341	0.85659	0.28681	0.37954	True
LmxM.17.0630.1_43_0.153384747215081_182-163_0	LmxM.17.0630.1	435.05	669.7	435.05	669.7	0.62116	27530	1.564e+07	0.059333	0.12404	0.87596	0.24809	0.37122	True
LmxM.26.0600.1_14_0.346346346346346_339-358_1	LmxM.26.0600.1	225.92	321.96	225.92	321.96	0.50917	4611.7	2.62e+06	0.059333	0.1425	0.8575	0.285	0.37892	True
LmxM.04.0110.1_67_0.406130268199234_417-436_1	LmxM.04.0110.1	183.32	255.53	183.32	255.53	0.47696	2607.7	1.4821e+06	0.05932	0.14914	0.85086	0.29829	0.38403	True
LmxM.16.1400.1_43_0.28087986463621_163-182_1	LmxM.16.1400.1	331.78	493.88	331.78	493.88	0.57251	13138	7.4702e+06	0.059308	0.13123	0.86877	0.26246	0.37295	True
LmxM.23.0540.1_43_0.251167133520075_535-554_1	LmxM.23.0540.1-LmxM.23.0710.1	353.72	530.6	353.72	530.6	0.58366	15643	8.8956e+06	0.059305	0.12947	0.87053	0.25895	0.37194	True
LmxM.31.0990.1_29_0.462700022537751_2046-2065_1	LmxM.31.0990.1	206.55	291.48	206.55	291.48	0.49485	3606.3	2.052e+06	0.059286	0.14527	0.85473	0.29054	0.38086	True
LmxM.33.2280.1_14_0.289602855867916_644-663_1	LmxM.33.2280.1	197.52	277.41	197.52	277.41	0.48797	3191.8	1.8164e+06	0.059282	0.1467	0.8533	0.29339	0.38199	True
LmxM.26.2430.1_43_0.0902777777777778_83-102_1	LmxM.26.2430.1	264.65	383.69	264.65	383.69	0.53419	7085.8	4.0332e+06	0.059277	0.13768	0.86232	0.27535	0.37617	True
LmxM.04.0650.1_19_0.0799347471451876_301-282_0	LmxM.04.0650.1	398.91	607.19	398.91	607.19	0.60485	21690	1.2346e+07	0.059277	0.12625	0.87375	0.25249	0.3713	True
LmxM.16.0480.1_43_0.271491957848031_975-994_1	LmxM.16.0441.1-LmxM.16.0480.1	276.27	402.45	276.27	402.45	0.54111	7960.8	4.5344e+06	0.059256	0.1364	0.8636	0.2728	0.37547	True
LmxM.25.0600.1_52_0.258012820512821_315-334_1	LmxM.25.0600.1	238.83	342.27	238.83	342.27	0.51736	5350.6	3.0486e+06	0.059248	0.14073	0.85927	0.28147	0.3779	True
LmxM.03.0821.1_29_0.437222222222222_784-803_1	LmxM.03.0821.1	253.03	364.94	253.03	364.94	0.5266	6261.7	3.5685e+06	0.059241	0.13898	0.86102	0.27797	0.37681	True
LmxM.17.0700.1_43_0.345807345807346_492-511_1	LmxM.17.0700.1	253.03	364.94	253.03	364.94	0.5266	6261.7	3.5685e+06	0.059241	0.13898	0.86102	0.27797	0.37681	True
LmxM.31.1590.1_29_0.132551528073916_369-388_1	LmxM.31.1590.1	101.99	134.41	101.99	134.41	0.39488	525.63	2.9965e+05	0.059231	0.16992	0.83008	0.33983	0.40571	True
Non-targeting-31	Non-target-23	228.5	325.86	228.5	325.86	0.5102	4739.9	2.7024e+06	0.059228	0.14207	0.85793	0.28414	0.37885	True
LmxM.09.0320.1_14_0.326797385620915_903-884_0	LmxM.09.0320.1	228.5	325.86	228.5	325.86	0.5102	4739.9	2.7024e+06	0.059228	0.14207	0.85793	0.28414	0.37885	True
LmxM.34.2720.1_29_0.0803080308030803_69-88_1	LmxM.34.2720.1	200.1	281.32	200.1	281.32	0.48943	3298.6	1.8819e+06	0.059208	0.14623	0.85377	0.29245	0.38164	True
LmxM.36.4010.1_14_0.359949302915082_561-580_1	LmxM.36.4010.1	200.1	281.32	200.1	281.32	0.48943	3298.6	1.8819e+06	0.059208	0.14623	0.85377	0.29245	0.38164	True
LmxM.31.3160.1_48_0.436683006535948_1065-1084_1	LmxM.31.3160.1	161.37	221.93	161.37	221.93	0.45731	1833.8	1.0469e+06	0.05919	0.15331	0.84669	0.30661	0.38815	True
LmxM.06.0370.1_33_0.339473684210526_392-373_0	LmxM.06.0370.1	437.64	673.61	437.64	673.61	0.62103	27842	1.5894e+07	0.059189	0.12379	0.87621	0.24758	0.37122	True
LmxM.29.0600.1_29_0.346264367816092_954-973_1	LmxM.29.0600.1	166.53	229.75	166.53	229.75	0.46185	1997.9	1.1407e+06	0.059184	0.15224	0.84776	0.30447	0.38705	True
LmxM.32.3170.1_29_0.060377358490566_102-83_0	LmxM.32.3170.1	362.76	545.45	362.76	545.45	0.58711	16688	9.529e+06	0.059183	0.1287	0.8713	0.2574	0.37157	True
LmxM.34.3040.1_43_0.246323529411765_204-185_0	LmxM.34.3040.1	245.28	352.43	245.28	352.43	0.52112	5740.7	3.2785e+06	0.059178	0.13987	0.86013	0.27975	0.3774	True
LmxM.36.3580.1_71_0.476495726495726_678-659_0	LmxM.36.3580.1	118.77	158.63	118.77	158.63	0.41452	794.64	4.5391e+05	0.059172	0.16415	0.83585	0.32829	0.39908	True
LmxM.29.2700.1_43_0.363095238095238_420-439_1	LmxM.29.2700.1	156.21	214.12	156.21	214.12	0.45246	1676.8	9.5804e+05	0.059165	0.1544	0.8456	0.3088	0.38908	True
LmxM.20.0780.1_52_0.0315115706548498_55-74_1	LmxM.20.0780.1	156.21	214.12	156.21	214.12	0.45246	1676.8	9.5804e+05	0.059165	0.1544	0.8456	0.3088	0.38908	True
LmxM.27.2230.1_14_0.177548144668859_1143-1124_0	LmxM.27.2230.1	191.06	267.26	191.06	267.26	0.48203	2902.7	1.6591e+06	0.059153	0.14768	0.85232	0.29535	0.38279	True
LmxM.36.6950.1_48_0.453400503778338_543-524_0	LmxM.36.6950.1	267.23	387.6	267.23	387.6	0.53482	7244.4	4.1413e+06	0.059149	0.1373	0.8627	0.27459	0.37588	True
LmxM.26.1920.1_49_0.372093023255814_342-323_0	LmxM.26.1920.1	271.1	393.85	271.1	393.85	0.53716	7533.6	4.307e+06	0.059146	0.13687	0.86313	0.27374	0.37572	True
LmxM.25.0180.1_38_0.0212698412698413_60-79_1	LmxM.25.0180.1	263.36	381.35	263.36	381.35	0.5324	6960.9	3.9797e+06	0.059145	0.13772	0.86228	0.27545	0.37622	True
Non-targeting-358	Non-target-149	318.87	472	318.87	472	0.56435	11724	6.704e+06	0.059141	0.13221	0.86779	0.26443	0.37322	True
LmxM.36.5260.1_52_0.0850980392156863_208-227_1	LmxM.36.5260.1	318.87	472	318.87	472	0.56435	11724	6.704e+06	0.059141	0.13221	0.86779	0.26443	0.37322	True
LmxM.32.0010.1_38_0.152288375860672_372-391_1	LmxM.32.0010.1	153.62	210.21	153.62	210.21	0.44991	1601	9.1548e+05	0.05914	0.15495	0.84505	0.30991	0.38968	True
LmxM.23.0780.1_29_0.346637900035958_954-973_1	LmxM.23.0780.1	153.62	210.21	153.62	210.21	0.44991	1601	9.1548e+05	0.05914	0.15495	0.84505	0.30991	0.38968	True
LmxM.09.0840.1_74_0.35421888053467_414-433_1	LmxM.09.0840.1	535.75	846.31	535.75	846.31	0.65864	48224	2.7591e+07	0.059124	0.11874	0.88126	0.23748	0.37119	True
LmxM.02.0170.1_49_0.172715894868586_424-405_0	LmxM.02.0170.1-LmxM.02.0200.1	313.7	463.4	313.7	463.4	0.56137	11204	6.4121e+06	0.059116	0.13266	0.86734	0.26531	0.3735	True
LmxM.08_29.1890.1_49_0.246851385390428_301-282_0	LmxM.08_29.1890.1	453.13	700.18	453.13	700.18	0.62668	30517	1.7476e+07	0.059098	0.12284	0.87716	0.24568	0.37122	True
LmxM.12.0590.1_19_0.168229166666667_972-953_0	LmxM.12.0590.1	333.07	495.44	333.07	495.44	0.57147	13182	7.5497e+06	0.059094	0.13097	0.86903	0.26194	0.37291	True
LmxM.21.1350.1_29_0.335640864275225_1590-1609_1	LmxM.21.1350.1	196.23	275.07	196.23	275.07	0.48518	3108.2	1.7842e+06	0.059026	0.14672	0.85328	0.29345	0.38201	True
LmxM.16.0560.1_29_0.080411407199626_168-187_1	LmxM.16.0560.1	196.23	275.07	196.23	275.07	0.48518	3108.2	1.7842e+06	0.059026	0.14672	0.85328	0.29345	0.38201	True
LmxM.08_29.1370.1_38_0.00890493381468111_33-52_1	LmxM.08_29.1370.1	262.07	379	262.07	379	0.53059	6837.2	3.9268e+06	0.059011	0.13777	0.86223	0.27555	0.37625	True
LmxM.31.0360.1_52_0.385104450499546_420-439_1	LmxM.31.0360.1	145.88	198.49	145.88	198.49	0.44168	1383.9	7.9505e+05	0.059002	0.15665	0.84335	0.3133	0.39106	True
LmxM.21.1010.1_29_0.0176928520877565_19-38_1	LmxM.21.1010.1	258.19	372.75	258.19	372.75	0.52806	6561.9	3.7706e+06	0.058996	0.13821	0.86179	0.27641	0.37626	True
LmxM.08.0140.1_0_0.189003436426117_709-728_1	LmxM.08.0140.1	389.87	590.78	389.87	590.78	0.59836	20181	1.1598e+07	0.058992	0.12664	0.87336	0.25328	0.37138	True
LmxM.27.1410.1_86_0.450354609929078_497-516_1	LmxM.27.1410.1	184.61	257.1	184.61	257.1	0.47566	2627.3	1.5107e+06	0.058977	0.14867	0.85133	0.29734	0.38348	True
LmxM.36.2340.1_29_0.170711974110032_207-226_1	LmxM.36.2340.1	254.32	366.5	254.32	366.5	0.52544	6292.2	3.6184e+06	0.058974	0.13864	0.86136	0.27728	0.37641	True
Non-targeting-618	Non-target-129	207.84	293.04	207.84	293.04	0.4936	3629.4	2.0872e+06	0.058973	0.14485	0.85515	0.2897	0.3805	True
Non-targeting-971	Non-target-104	198.81	278.98	198.81	278.98	0.4867	3213.6	1.849e+06	0.058958	0.14626	0.85374	0.29251	0.38164	True
LmxM.17.1030.1_38_0.016260162601626_37-56_1	LmxM.17.1030.1	289.18	422.76	289.18	422.76	0.54634	8923	5.1357e+06	0.058948	0.13485	0.86515	0.2697	0.37426	True
LmxM.05.0570.1_33_0.272506082725061_342-323_0	LmxM.05.0570.1	369.21	555.61	369.21	555.61	0.5883	17372	9.9984e+06	0.058948	0.12806	0.87194	0.25611	0.37156	True
LmxM.17.1350.1_57_0.418518518518519_219-238_1	LmxM.17.1350.1	320.16	473.56	320.16	473.56	0.5633	11766	6.7783e+06	0.05892	0.13194	0.86806	0.26388	0.37322	True
LmxM.20.0370.1_29_0.0472267984623833_168-187_1	LmxM.20.0370.1	246.57	354	246.57	354	0.51995	5769.8	3.3257e+06	0.058905	0.13952	0.86048	0.27904	0.37728	True
LmxM.32.2090.1_38_0.109329056402032_402-421_1	LmxM.32.2090.1	109.73	145.35	109.73	145.35	0.40235	634.31	3.6583e+05	0.058888	0.1669	0.8331	0.33379	0.402	True
LmxM.12.0075.1_57_0.124542124542125_23-42_1	LmxM.12.0075.1	441.51	679.08	441.51	679.08	0.62	28220	1.6281e+07	0.058878	0.12334	0.87666	0.24667	0.37122	True
LmxM.08.0801.1_43_0.124531835205993_123-142_1	LmxM.08.0801.1	256.9	370.41	256.9	370.41	0.52618	6441.8	3.7194e+06	0.058855	0.13825	0.86175	0.27651	0.37626	True
LmxM.18.0570.1_43_0.115492957746479_377-358_0	LmxM.18.0570.1	440.22	676.73	440.22	676.73	0.61923	27970	1.6151e+07	0.058852	0.12339	0.87661	0.24678	0.37122	True
LmxM.29.1050.1_57_0.455260570304818_457-476_1	LmxM.29.1050.1	219.46	311.02	219.46	311.02	0.50108	4191	2.4209e+06	0.058842	0.14305	0.85695	0.28609	0.37931	True
Non-targeting-789	Non-target-144	287.88	420.42	287.88	420.42	0.54477	8782.8	5.0734e+06	0.058841	0.1349	0.8651	0.26981	0.37428	True
LmxM.36.6790.1_29_0.0510903426791277_76-95_1	LmxM.36.6790.1	165.24	227.4	165.24	227.4	0.45828	1931.8	1.1168e+06	0.058819	0.15224	0.84776	0.30448	0.38705	True
LmxM.26.1990.1_43_0.336270190895742_222-241_1	LmxM.26.1990.1	165.24	227.4	165.24	227.4	0.45828	1931.8	1.1168e+06	0.058819	0.15224	0.84776	0.30448	0.38705	True
LmxM.36.4740.1_29_0.219385342789598_918-937_1	LmxM.36.4740.1	203.97	286.79	203.97	286.79	0.4896	3429.6	1.9829e+06	0.058815	0.14533	0.85467	0.29067	0.38092	True
LmxM.23.0620.1_43_0.0827214880078316_159-178_1	LmxM.23.0620.1	162.66	223.49	162.66	223.49	0.45597	1850.3	1.0699e+06	0.058814	0.15277	0.84723	0.30554	0.3875	True
LmxM.34.1420.1_19_0.107048224695284_195-214_1	LmxM.34.1420.1	129.1	173.48	129.1	173.48	0.4235	985.04	5.6976e+05	0.058803	0.16085	0.83915	0.32169	0.39553	True
LmxM.21.1600.1_14_0.162634408602151_111-130_1	LmxM.21.1600.1	160.08	219.59	160.08	219.59	0.45358	1770.6	1.0242e+06	0.058801	0.1533	0.8467	0.30661	0.38815	True
LmxM.28.2650.1_43_0.304900181488203_510-491_0	LmxM.28.2650.1	172.99	239.12	172.99	239.12	0.46478	2186.9	1.2654e+06	0.058792	0.15069	0.84931	0.30137	0.38562	True
LmxM.18.0400.1_52_0.378922439313203_635-654_1	LmxM.18.0400.1	322.74	477.47	322.74	477.47	0.56358	11970	6.9284e+06	0.058782	0.13162	0.86838	0.26323	0.37311	True
LmxM.17.0330.1_29_0.145520953479431_750-769_1	LmxM.17.0330.1	389.87	589.99	389.87	589.99	0.59645	20025	1.1598e+07	0.058763	0.12647	0.87353	0.25295	0.37138	True
Non-targeting-420	Non-target-87	278.85	405.57	278.85	405.57	0.53887	8029.5	4.6509e+06	0.058761	0.13577	0.86423	0.27154	0.37479	True
LmxM.24.0540.1_52_0.318214542836573_436-455_1	LmxM.24.0540.1-LmxM.24.0550.1	370.51	557.17	370.51	557.17	0.58733	17422	1.0094e+07	0.058754	0.12782	0.87218	0.25564	0.37144	True
LmxM.31.0790.1_43_0.327309236947791_160-179_1	LmxM.31.0790.1	154.92	211.77	154.92	211.77	0.44855	1616.4	9.3661e+05	0.05875	0.15439	0.84561	0.30878	0.38908	True
LmxM.34.2810.1_57_0.0415486307837583_78-97_1	LmxM.34.2810.1-LmxM.34.2810b.1	215.59	304.77	215.59	304.77	0.49745	3976.1	2.3062e+06	0.058721	0.14352	0.85648	0.28703	0.37957	True
LmxM.31.1120.1_57_0.299802761341223_293-312_1	LmxM.31.1120.1	352.43	526.7	352.43	526.7	0.57827	15184	8.8074e+06	0.05872	0.12915	0.87085	0.25829	0.37172	True
LmxM.05.0330.1_14_0.264539714190761_793-812_1	LmxM.05.0330.1	290.47	424.33	290.47	424.33	0.54524	8959.3	5.1984e+06	0.05871	0.13455	0.86545	0.2691	0.37416	True
LmxM.36.3180.1_19_0.18781006378455_802-783_0	LmxM.36.3180.1	255.61	368.06	255.61	368.06	0.52429	6322.7	3.6687e+06	0.05871	0.1383	0.8617	0.2766	0.37626	True
LmxM.21.1460.1_40_0.404099560761347_833-814_0	LmxM.21.1460.1	120.06	160.2	120.06	160.2	0.41311	805.52	4.6749e+05	0.058704	0.16342	0.83658	0.32684	0.39828	True
LmxM.34.2270.1_14_0.288734433825659_993-1012_1	LmxM.34.2270.1	321.45	475.12	321.45	475.12	0.56226	11807	6.8531e+06	0.058702	0.13167	0.86833	0.26334	0.37311	True
LmxM.16.1400.1_0_0.194585448392555_108-127_1	LmxM.16.1400.1	424.73	649.38	424.73	649.38	0.61137	25236	1.4648e+07	0.058699	0.1242	0.8758	0.24839	0.37122	True
LmxM.30.1250.1_43_0.285059578368469_939-920_0	LmxM.30.1250.1	183.32	254.75	183.32	254.75	0.47256	2551.5	1.4821e+06	0.058679	0.14869	0.85131	0.29737	0.38348	True
LmxM.22.1330.1_19_0.0608499956721198_700-719_1	LmxM.22.1330.1	251.74	361.81	251.74	361.81	0.52158	6058.1	3.5191e+06	0.058677	0.13873	0.86127	0.27746	0.37646	True
LmxM.16.0830.1_38_0.0591581342434585_48-67_1	LmxM.16.0830.1	307.25	451.68	307.25	451.68	0.55439	10430	6.0588e+06	0.058676	0.13292	0.86708	0.26585	0.37361	True
LmxM.08.0840.1_57_0.213058419243986_119-138_1	LmxM.08.0840.1	471.2	729.87	471.2	729.87	0.63022	33456	1.9442e+07	0.058665	0.12154	0.87846	0.24308	0.37122	True
LmxM.08_29.2690.1_74_0.3_290-271_0	LmxM.08_29.2690.1	330.49	489.97	330.49	489.97	0.56668	12717	7.3912e+06	0.058662	0.13087	0.86913	0.26174	0.3728	True
LmxM.34.2420.1_43_0.0461416070007955_48-67_1	LmxM.34.2420.1	149.75	203.96	149.75	203.96	0.44316	1469.2	8.5392e+05	0.05866	0.1555	0.8445	0.31099	0.39021	True
LmxM.29.2160.1_29_0.143810991268618_275-294_1	LmxM.29.2160.1	224.63	318.83	224.63	318.83	0.50337	4437.2	2.5793e+06	0.058656	0.14219	0.85781	0.28438	0.37891	True
LmxM.26.1755.1_52_0.229221347331584_255-274_1	LmxM.26.1755.1	218.17	308.67	218.17	308.67	0.49868	4095.1	2.3822e+06	0.058635	0.14308	0.85692	0.28617	0.37934	True
LmxM.08_29.1840.1_29_0.388388388388388_378-397_1	LmxM.08_29.1840.1	262.07	378.22	262.07	378.22	0.52762	6746.1	3.9268e+06	0.058617	0.13749	0.86251	0.27498	0.37606	True
LmxM.24.0470.1_52_0.0671406003159558_76-95_1	LmxM.24.0470.1	339.52	504.82	339.52	504.82	0.57086	13661	7.9553e+06	0.058604	0.13008	0.86992	0.26017	0.37213	True
LmxM.16.1425partial.1_43_0.28087986463621_162-181_1	LmxM.16.1425partial.1	344.69	513.41	344.69	513.41	0.57346	14234	8.2896e+06	0.058602	0.12967	0.87033	0.25934	0.37202	True
LmxM.29.0760.1_29_0.0198300283286119_68-49_0	LmxM.29.0760.1	188.48	262.57	188.48	262.57	0.47612	2744.4	1.5987e+06	0.058594	0.14772	0.85228	0.29544	0.38279	True
Non-targeting-333	Non-target-170	258.19	371.97	258.19	371.97	0.52504	6472.7	3.7706e+06	0.058594	0.13792	0.86208	0.27583	0.37625	True
LmxM.04.0790.1_52_0.223171078849986_777-796_1	LmxM.04.0790.1	455.71	702.52	455.71	702.52	0.62332	30458	1.7748e+07	0.058585	0.12232	0.87768	0.24464	0.37122	True
LmxM.10.1320.1_67_0.264135021097046_304-323_1	LmxM.10.1320.1	211.72	298.51	211.72	298.51	0.49368	3766.8	2.195e+06	0.058585	0.14399	0.85601	0.28798	0.37994	True
LmxM.12.1270.1_43_0.300387596899225_304-323_1	LmxM.12.1270.1	227.21	322.74	227.21	322.74	0.50447	4562.9	2.661e+06	0.058562	0.14177	0.85823	0.28354	0.37856	True
LmxM.32.1370.1_29_0.173676012461059_216-235_1	LmxM.32.1370.1	233.66	332.9	233.66	332.9	0.50881	4923.6	2.8722e+06	0.058553	0.1409	0.8591	0.2818	0.37802	True
LmxM.24.1430.1_14_0.320466058763931_3158-3177_1	LmxM.24.1430.1	220.75	312.58	220.75	312.58	0.49987	4215.9	2.4599e+06	0.058547	0.14265	0.85735	0.28531	0.37901	True
LmxM.08.0190.1_14_0.0875_260-241_0	LmxM.08.0190.1	383.42	578.27	383.42	578.27	0.59158	18985	1.1082e+07	0.058534	0.12675	0.87325	0.2535	0.37138	True
LmxM.30.2195.1_29_0.438505747126437_756-775_1	LmxM.30.2195.1	250.45	359.47	250.45	359.47	0.51961	5942.7	3.4701e+06	0.058524	0.13878	0.86122	0.27755	0.37652	True
LmxM.31.0440.1_52_0.329908675799087_285-304_1	LmxM.31.0440.1	268.52	388.38	268.52	388.38	0.53079	7183.2	4.1961e+06	0.058513	0.1367	0.8633	0.27339	0.37563	True
LmxM.06.0070.1_19_0.105072463768116_142-161_1	LmxM.06.0070.1	284.01	413.39	284.01	413.39	0.53996	8368.9	4.8895e+06	0.058508	0.13505	0.86495	0.27011	0.37441	True
LmxM.09.1160.1_14_0.273423423423423_604-623_1	LmxM.09.1160.1	205.26	288.35	205.26	288.35	0.48836	3452.1	2.0173e+06	0.058503	0.14491	0.85509	0.28982	0.38051	True
LmxM.21.0330.1_52_0.138676844783715_426-445_1	LmxM.21.0330.1	205.26	288.35	205.26	288.35	0.48836	3452.1	2.0173e+06	0.058503	0.14491	0.85509	0.28982	0.38051	True
LmxM.13.0430.1_52_0.357342266890006_633-652_1	LmxM.13.0430.1	264.65	382.13	264.65	382.13	0.52832	6900.9	4.0332e+06	0.058499	0.13711	0.86289	0.27423	0.37586	True
LmxM.03.0180.1_43_0.111111111111111_169-188_1	LmxM.03.0180.1	388.58	586.87	388.58	586.87	0.59358	19659	1.1494e+07	0.058488	0.12636	0.87364	0.25272	0.3713	True
LmxM.06.0050.1_46_0.0219391365888181_28-47_1	LmxM.06.0050.1	388.58	586.87	388.58	586.87	0.59358	19659	1.1494e+07	0.058488	0.12636	0.87364	0.25272	0.3713	True
LmxM.36.2580.1_43_0.0396505376344086_108-127_1	LmxM.36.2580.1	260.77	375.88	260.77	375.88	0.52577	6624.3	3.8743e+06	0.058478	0.13754	0.86246	0.27507	0.37613	True
LmxM.33.3745.1_71_0.42896174863388_623-642_1	LmxM.33.3745.1	260.77	375.88	260.77	375.88	0.52577	6624.3	3.8743e+06	0.058478	0.13754	0.86246	0.27507	0.37613	True
LmxM.36.0860.1_52_0.301013941698352_470-489_1	LmxM.36.0860.1	291.76	425.89	291.76	425.89	0.54416	8995.8	5.2617e+06	0.058475	0.13425	0.86575	0.26851	0.3741	True
LmxM.21.1230.1_29_0.125628140703518_229-210_0	LmxM.21.1230.1	291.76	425.89	291.76	425.89	0.54416	8995.8	5.2617e+06	0.058475	0.13425	0.86575	0.26851	0.3741	True
LmxM.29.0180.1_33_0.0966666666666667_96-77_0	LmxM.29.0180.1	229.79	326.65	229.79	326.65	0.50555	4690.4	2.7442e+06	0.058467	0.14135	0.85865	0.28271	0.37828	True
LmxM.30.1360.1_67_0.363815142576205_360-379_1	LmxM.30.1360.1	196.23	274.29	196.23	274.29	0.48109	3046.9	1.7842e+06	0.058441	0.14631	0.85369	0.29261	0.38164	True
LmxM.34.3020.1_29_0.124082232011747_166-185_1	LmxM.34.3020.1	299.5	438.39	299.5	438.39	0.54813	9645.2	5.6513e+06	0.058425	0.13347	0.86653	0.26693	0.3738	True
LmxM.16.0780.1_0_0.170230311598044_2886-2905_1	LmxM.16.0780.1	374.38	562.64	374.38	562.64	0.58644	17722	1.0384e+07	0.058422	0.1273	0.8727	0.2546	0.37138	True
LmxM.16.1640.1_38_0.0923327232052064_450-469_1	LmxM.16.1640.1	176.86	244.59	176.86	244.59	0.46552	2293.8	1.3441e+06	0.058422	0.14969	0.85031	0.29937	0.38455	True
LmxM.34.0500a.1_57_0.129601613716591_1553-1534_0	LmxM.34.0500.1-LmxM.34.0500a.1	242.7	346.96	242.7	346.96	0.51382	5435.3	3.1852e+06	0.05842	0.13965	0.86035	0.2793	0.3774	True
LmxM.18.0910.1_29_0.0310427968655817_100-119_1	LmxM.18.0910.1	179.44	248.5	179.44	248.5	0.4675	2384.4	1.3983e+06	0.0584	0.14919	0.85081	0.29838	0.3841	True
LmxM.17.0570.1_19_0.0524091293322063_193-174_0	LmxM.17.0570.1	278.85	404.79	278.85	404.79	0.53609	7930.8	4.6509e+06	0.058399	0.13551	0.86449	0.27102	0.37461	True
LmxM.30.1870.1_43_0.289419087136929_844-825_0	LmxM.30.1870.1-LmxM.30.1880.1	392.45	593.12	392.45	593.12	0.59457	20134	1.1809e+07	0.058395	0.12603	0.87397	0.25206	0.37128	True
LmxM.33.3080.1_29_0.187275985663082_412-431_1	LmxM.33.3080.1	198.81	278.2	198.81	278.2	0.48266	3151.2	1.849e+06	0.058383	0.14585	0.85415	0.29169	0.38135	True
LmxM.32.2240.1_43_0.349358974358974_332-313_0	LmxM.32.2240.1	267.23	386.04	267.23	386.04	0.529	7057.5	4.1413e+06	0.058381	0.13674	0.86326	0.27348	0.37567	True
LmxM.21.0915.1_63_0.405555555555556_225-206_0	LmxM.21.0915.1	182.03	252.41	182.03	252.41	0.46942	2476.8	1.4538e+06	0.058373	0.1487	0.8513	0.2974	0.38348	True
Non-targeting-592	Non-target-133	232.37	330.55	232.37	330.55	0.5066	4819.6	2.8291e+06	0.058371	0.14094	0.85906	0.28188	0.37802	True
LmxM.09.0660.1_0_0.145052833813641_147-166_1	LmxM.09.0660.1	225.92	320.39	225.92	320.39	0.50217	4462.8	2.62e+06	0.058368	0.14181	0.85819	0.28361	0.37864	True
LmxM.32.1680.1_43_0.138190954773869_339-320_0	LmxM.32.1680.1	263.36	379.78	263.36	379.78	0.52649	6777.8	3.9797e+06	0.058362	0.13716	0.86284	0.27432	0.37587	True
LmxM.29.1710.1_38_0.187853107344633_126-145_1	LmxM.29.1710.1	210.43	296.17	210.43	296.17	0.49113	3675.9	2.1587e+06	0.058359	0.14402	0.85598	0.28804	0.37994	True
LmxM.31.0790.1_14_0.303212851405622_145-164_1	LmxM.31.0790.1	238.83	340.71	238.83	340.71	0.51078	5190.2	3.0486e+06	0.058352	0.14009	0.85991	0.28018	0.37747	True
LmxM.22.1590.1_29_0.0642023346303502_301-282_0	LmxM.22.1590.1	219.46	310.24	219.46	310.24	0.49747	4119.8	2.4209e+06	0.05834	0.14269	0.85731	0.28537	0.37904	True
LmxM.24.0990.1_67_0.362626262626263_708-727_1	LmxM.24.0990.1	139.42	188.33	139.42	188.33	0.43111	1195.9	7.0277e+05	0.058338	0.15777	0.84223	0.31554	0.39212	True
LmxM.18.0710.1_0_0.0259958071278826_118-137_1	LmxM.18.0710.1	298.21	436.05	298.21	436.05	0.54663	9499.4	5.5852e+06	0.058324	0.13352	0.86648	0.26703	0.37385	True
LmxM.28.2650.1_33_0.353901996370236_589-570_0	LmxM.28.2650.1	201.39	282.1	201.39	282.1	0.48419	3257.3	1.9152e+06	0.058323	0.14539	0.85461	0.29078	0.38095	True
LmxM.34.1570.1_52_0.296084049665712_305-324_1	LmxM.34.1570.1	187.19	260.22	187.19	260.22	0.47309	2666.9	1.569e+06	0.058305	0.14774	0.85226	0.29548	0.38279	True
LmxM.36.6740.1_38_0.171532846715328_148-129_0	LmxM.36.6740.1	255.61	367.28	255.61	367.28	0.52123	6235.2	3.6687e+06	0.058302	0.13801	0.86199	0.27601	0.37625	True
LmxM.15.1240.1_43_0.384823848238482_561-580_1	LmxM.15.1240.1	432.47	661.11	432.47	661.11	0.61112	26137	1.5388e+07	0.058284	0.12343	0.87657	0.24686	0.37122	True
LmxM.33.2070.1_14_0.250959551225273_846-865_1	LmxM.33.2070.1	228.5	324.3	228.5	324.3	0.50328	4588.9	2.7024e+06	0.058277	0.14139	0.85861	0.28278	0.37829	True
LmxM.36.5520.1_19_0.165680473372781_173-154_0	LmxM.36.5520.1	234.95	334.46	234.95	334.46	0.50763	4950.6	2.9156e+06	0.058274	0.14053	0.85947	0.28107	0.37775	True
LmxM.25.0450.1_29_0.0213836477987421_29-48_1	LmxM.25.0450.1	189.77	264.13	189.77	264.13	0.47485	2764.6	1.6287e+06	0.058265	0.14726	0.85274	0.29453	0.38244	True
LmxM.08_29.0280.1_0_0.140921409214092_201-220_1	LmxM.08_29.0280.1	289.18	421.2	289.18	421.2	0.54101	8715.4	5.1357e+06	0.058258	0.13435	0.86565	0.2687	0.37416	True
LmxM.16.0480.1_29_0.334719911259013_1197-1216_1	LmxM.16.0480.1	395.03	597.03	395.03	597.03	0.59459	20401	1.2022e+07	0.058257	0.12576	0.87424	0.25152	0.37124	True
LmxM.32.0235.1_38_0.0636766334440753_110-129_1	LmxM.32.0235.1	121.35	161.76	121.35	161.76	0.41173	816.47	4.8132e+05	0.058246	0.16271	0.83729	0.32542	0.3976	True
LmxM.27.1340.1_52_0.0951061865189289_92-111_1	LmxM.27.1340.1	192.35	268.04	192.35	268.04	0.47657	2864	1.6899e+06	0.058221	0.14679	0.85321	0.29359	0.38206	True
LmxM.32.0290.1_43_0.0371549893842887_60-79_1	LmxM.32.0290.1	114.9	152.38	114.9	152.38	0.40431	702.64	4.1469e+05	0.058213	0.1647	0.8353	0.32941	0.39975	True
LmxM.24.2220.1_67_0.34592779177162_401-420_1	LmxM.24.2220.1	215.59	303.98	215.59	303.98	0.49376	3906.7	2.3062e+06	0.058207	0.14315	0.85685	0.2863	0.3794	True
LmxM.17.0190.1_14_0.309726156751652_1305-1324_1	LmxM.17.0190.1-LmxM.17.0190partial.1	313.7	461.05	313.7	461.05	0.55407	10856	6.4121e+06	0.058191	0.13198	0.86802	0.26397	0.37322	True
LmxM.28.2680.1_33_0.157766990291262_204-185_0	LmxM.28.2680.1	237.54	338.37	237.54	338.37	0.50864	5083.4	3.0038e+06	0.058177	0.14013	0.85987	0.28026	0.37747	True
LmxM.26.1620.1_67_0.265891472868217_333-352_1	LmxM.26.1620.1	224.63	318.05	224.63	318.05	0.49984	4363.9	2.5793e+06	0.05817	0.14184	0.85816	0.28368	0.37869	True
LmxM.13.0590.1_57_0.439672801635992_426-445_1	LmxM.13.0590.1	367.92	550.92	367.92	550.92	0.58114	16744	9.9034e+06	0.058151	0.12757	0.87243	0.25514	0.37138	True
LmxM.21.1170.1_43_0.308080808080808_420-439_1	LmxM.21.1170.1	243.99	348.53	243.99	348.53	0.51267	5463.7	3.2316e+06	0.05815	0.13929	0.86071	0.27859	0.37711	True
LmxM.33.2750.1_43_0.187694704049844_238-257_1	LmxM.33.2750.1	272.39	393.85	272.39	393.85	0.53033	7376	4.3632e+06	0.058146	0.13601	0.86399	0.27202	0.37509	True
LmxM.27.1880.1_43_0.143492063492064_216-235_1	LmxM.27.1880.1	145.88	197.71	145.88	197.71	0.43602	1343.1	7.9505e+05	0.058125	0.15603	0.84397	0.31206	0.39068	True
LmxM.28.0310.1_29_0.0251572327044025_30-11_0	LmxM.28.0310.1	145.88	197.71	145.88	197.71	0.43602	1343.1	7.9505e+05	0.058125	0.15603	0.84397	0.31206	0.39068	True
LmxM.28.2200.1_0_0.0836849507735584_233-252_1	LmxM.28.2200.1	197.52	275.85	197.52	275.85	0.47985	3068.1	1.8164e+06	0.058122	0.14587	0.85413	0.29174	0.38135	True
Non-targeting-586	Non-target-5	264.65	381.35	264.65	381.35	0.52537	6809.4	4.0332e+06	0.05811	0.13683	0.86317	0.27367	0.37572	True
LmxM.08_29.2380.1_14_0.381274675690919_672-691_1	LmxM.08_29.2380.1-LmxM.08_29.2390.1	321.45	473.56	321.45	473.56	0.55751	11569	6.8531e+06	0.058105	0.13124	0.86876	0.26247	0.37295	True
LmxM.34.4260.1_33_0.352733686067019_393-412_1	LmxM.34.4260.1	170.41	234.43	170.41	234.43	0.4579	2049.8	1.2145e+06	0.058098	0.1507	0.8493	0.30139	0.38562	True
LmxM.32.0850.1_38_0.138141370649444_382-401_1	LmxM.32.0850.1	170.41	234.43	170.41	234.43	0.4579	2049.8	1.2145e+06	0.058098	0.1507	0.8493	0.30139	0.38562	True
Non-targeting-455	Non-target-32	134.26	180.51	134.26	180.51	0.42435	1069.8	6.3406e+05	0.058089	0.15894	0.84106	0.31787	0.39341	True
LmxM.22.1040.1_29_0.0357843137254902_70-89_1	LmxM.22.1040.1	240.12	342.27	240.12	342.27	0.50962	5217.9	3.0937e+06	0.05808	0.13973	0.86027	0.27946	0.3774	True
LmxM.29.1020.1_29_0.388373531230674_619-638_1	LmxM.29.1020.1	200.1	279.76	200.1	279.76	0.48143	3172.8	1.8819e+06	0.058069	0.14541	0.85459	0.29083	0.38097	True
LmxM.36.3780.1_0_0.10515247108307_96-115_1	LmxM.36.3780.1	211.72	297.73	211.72	297.73	0.48991	3699.2	2.195e+06	0.058058	0.14361	0.85639	0.28722	0.37971	True
LmxM.08.0560.1_43_0.442577030812325_307-326_1	LmxM.08.0560.1	339.52	503.25	339.52	503.25	0.5664	13404	7.9553e+06	0.05805	0.12968	0.87032	0.25936	0.37202	True
LmxM.03.0240.1_29_0.474885844748858_205-224_1	LmxM.03.0240.1	256.9	368.84	256.9	368.84	0.5201	6265.6	3.7194e+06	0.058044	0.13767	0.86233	0.27534	0.37617	True
LmxM.34.3330.1_89_0.416896235078053_445-464_1	LmxM.34.3330.1-LmxM.34.3330a.1	278.85	404.01	278.85	404.01	0.53331	7832.7	4.6509e+06	0.058037	0.13525	0.86475	0.27049	0.37447	True
LmxM.29.3250.1_29_0.196440129449838_604-623_1	LmxM.29.3250.1	183.32	253.97	183.32	253.97	0.46815	2496	1.4821e+06	0.058037	0.14823	0.85177	0.29646	0.3832	True
LmxM.33.1900a.1_52_0.244444444444444_146-127_0	LmxM.33.1900a.1	274.97	397.76	274.97	397.76	0.53098	7537.8	4.4769e+06	0.05803	0.13565	0.86435	0.2713	0.37464	True
LmxM.26.2260.1_57_0.344579397210976_759-778_1	LmxM.26.2260.1	202.68	283.67	202.68	283.67	0.48296	3279.3	1.9488e+06	0.058012	0.14496	0.85504	0.28993	0.3806	True
LmxM.22.0700.1_29_0.0193769928869267_76-95_1	LmxM.22.0700.1	125.22	167.23	125.22	167.23	0.41446	882.29	5.2436e+05	0.05801	0.16139	0.83861	0.32279	0.39611	True
LmxM.31.0300.1_29_0.0398075240594926_84-103_1	LmxM.31.0300.1	185.9	257.88	185.9	257.88	0.47002	2590.5	1.5397e+06	0.058009	0.14775	0.85225	0.29551	0.38279	True
LmxM.10.0100.1_43_0.207522697795071_156-175_1	LmxM.10.0100.1	393.74	593.9	393.74	593.9	0.59174	20032	1.1915e+07	0.057986	0.12565	0.87435	0.25129	0.37123	True
LmxM.31.0030.1_38_0.128623188405797_139-158_1	LmxM.31.0030.1	214.3	301.64	214.3	301.64	0.49125	3814.1	2.2687e+06	0.057986	0.14318	0.85682	0.28636	0.37945	True
LmxM.08.0550.1_29_0.429951690821256_441-460_1	LmxM.08.0550.1	305.96	447.77	305.96	447.77	0.54794	10055	5.9896e+06	0.057945	0.13251	0.86749	0.26502	0.37338	True
LmxM.25.0680.1_38_0.0228416569879985_111-130_1	LmxM.25.0680.1	259.48	372.75	259.48	372.75	0.52089	6414.8	3.8222e+06	0.057936	0.13729	0.86271	0.27459	0.37588	True
LmxM.16.1180.1_33_0.281812538795779_450-469_1	LmxM.16.1180.1	281.43	407.92	281.43	407.92	0.53391	7999.5	4.7692e+06	0.057919	0.13489	0.86511	0.26979	0.37428	True
LmxM.34.1550.1_29_0.0797846304454234_158-177_1	LmxM.34.1550.1	232.37	329.77	232.37	329.77	0.5032	4743.2	2.8291e+06	0.057906	0.14061	0.85939	0.28121	0.37775	True
LmxM.36.0360.1_0_0.0166666666666667_45102_1	LmxM.36.0360.1	232.37	329.77	232.37	329.77	0.5032	4743.2	2.8291e+06	0.057906	0.14061	0.85939	0.28121	0.37775	True
LmxM.29.2230.1_67_0.208499335989376_147-166_1	LmxM.29.2230.1	238.83	339.93	238.83	339.93	0.50748	5110.9	3.0486e+06	0.057905	0.13977	0.86023	0.27954	0.3774	True
LmxM.34.2390.1_43_0.132897603485839_54-73_1	LmxM.34.2390.1	193.64	269.6	193.64	269.6	0.47532	2884.6	1.721e+06	0.0579	0.14635	0.85365	0.2927	0.38164	True
LmxM.09.1040.1_29_0.131794131794132_269-288_1	LmxM.09.1040.1	255.61	366.5	255.61	366.5	0.51816	6148.2	3.6687e+06	0.057894	0.13771	0.86229	0.27542	0.37622	True
Non-targeting-105	Non-target-96	322.74	475.12	322.74	475.12	0.55649	11610	6.9284e+06	0.057891	0.13097	0.86903	0.26194	0.37291	True
LmxM.28.0770.1_43_0.0840277777777778_111-130_1	LmxM.28.0770.1	207.84	291.48	207.84	291.48	0.48591	3497.5	2.0872e+06	0.057891	0.14408	0.85592	0.28815	0.37998	True
LmxM.36.4910.1_74_0.457987072945522_489-508_1	LmxM.36.4910.1	296.92	432.92	296.92	432.92	0.54251	9248.2	5.5195e+06	0.057889	0.13333	0.86667	0.26665	0.37376	True
LmxM.19.0330.1_29_0.246284501061571_569-588_1	LmxM.19.0330.1	296.92	432.92	296.92	432.92	0.54251	9248.2	5.5195e+06	0.057889	0.13333	0.86667	0.26665	0.37376	True
LmxM.27.2430.1_43_0.0426152948044367_67-86_1	LmxM.27.2430.1	225.92	319.61	225.92	319.61	0.49866	4389.3	2.62e+06	0.057885	0.14146	0.85854	0.28292	0.37837	True
LmxM.30.1050.1_43_0.365451388888889_414-433_1	LmxM.30.1050.1	225.92	319.61	225.92	319.61	0.49866	4389.3	2.62e+06	0.057885	0.14146	0.85854	0.28292	0.37837	True
LmxM.33.1740.1_67_0.416666666666667_423-442_1	LmxM.33.1740.1	351.14	522.01	351.14	522.01	0.57068	14598	8.7197e+06	0.057864	0.12862	0.87138	0.25725	0.37157	True
LmxM.14.0730a.1_57_0.296_231-212_0	LmxM.14.0730.1-LmxM.14.0710.1-LmxM.14.0720.1-LmxM.14.0730a.1	345.98	513.41	345.98	513.41	0.56808	14017	8.3745e+06	0.057858	0.12902	0.87098	0.25805	0.37165	True
LmxM.36.2060.1_29_0.0775805391190007_113-132_1	LmxM.36.2060.1	378.25	567.33	378.25	567.33	0.58358	17876	1.068e+07	0.057858	0.12662	0.87338	0.25323	0.37138	True
LmxM.20.1670.1_57_0.0389064143007361_27-46_1	LmxM.20.1670.1	196.23	273.51	196.23	273.51	0.47699	2986.2	1.7842e+06	0.057856	0.14589	0.85411	0.29178	0.38135	True
LmxM.36.5260.1_29_0.0850980392156863_211-230_1	LmxM.36.5260.1	196.23	273.51	196.23	273.51	0.47699	2986.2	1.7842e+06	0.057856	0.14589	0.85411	0.29178	0.38135	True
LmxM.31.3160.1_52_0.206290849673203_498-517_1	LmxM.31.3160.1	251.74	360.25	251.74	360.25	0.51535	5887.3	3.5191e+06	0.057844	0.13813	0.86187	0.27626	0.37626	True
LmxM.23.0850.1_38_0.0519090519090519_117-136_1	LmxM.23.0850.1	210.43	295.39	210.43	295.39	0.48733	3609.2	2.1587e+06	0.057827	0.14364	0.85636	0.28728	0.37972	True
LmxM.36.4340.1_33_0.232572877059569_363-382_1	LmxM.36.4340.1	198.81	277.41	198.81	277.41	0.47862	3089.5	1.849e+06	0.057809	0.14544	0.85456	0.29087	0.381	True
LmxM.32.1020.1_48_0.40385314431116_1108-1127_1	LmxM.32.1020.1	284.01	411.82	284.01	411.82	0.53451	8168	4.8895e+06	0.057802	0.13454	0.86546	0.26909	0.37416	True
LmxM.03.0480.1_0_0.145605306799337_433-452_1	LmxM.03.0480.1	349.85	519.66	349.85	519.66	0.5695	14418	8.6326e+06	0.057796	0.12868	0.87132	0.25735	0.37157	True
LmxM.17.1460.1_33_0.124352331606218_152-133_0	LmxM.17.1460.1	272.39	393.07	272.39	393.07	0.52747	7281.3	4.3632e+06	0.057772	0.13574	0.86426	0.27148	0.37474	True
LmxM.02.0700.1_29_0.28500355366027_792-811_1	LmxM.02.0700.1	222.05	313.36	222.05	313.36	0.49509	4169.3	2.4993e+06	0.057761	0.14191	0.85809	0.28382	0.37874	True
LmxM.08_29.0370.1_29_0.0139088729016787_51-70_1	LmxM.08_29.0370.1	201.39	281.32	201.39	281.32	0.4802	3194.5	1.9152e+06	0.057758	0.14499	0.85501	0.28997	0.38061	True
LmxM.23.0100.1_48_0.360153256704981_291-272_0	LmxM.23.0100.1	174.28	239.9	174.28	239.9	0.4588	2153.3	1.2913e+06	0.057751	0.1497	0.8503	0.2994	0.38455	True
LmxM.36.4890.1_14_0.354564755838641_331-350_1	LmxM.36.4890.1	303.38	443.08	303.38	443.08	0.54497	9758.8	5.8528e+06	0.057747	0.13261	0.86739	0.26522	0.37345	True
LmxM.24.1080.1_67_0.355606758832565_452-471_1	LmxM.24.1080.1	254.32	364.16	254.32	364.16	0.51621	6032	3.6184e+06	0.057742	0.13775	0.86225	0.27551	0.37624	True
LmxM.34.2870.1_57_0.297345928924876_651-670_1	LmxM.34.2870.1	254.32	364.16	254.32	364.16	0.51621	6032	3.6184e+06	0.057742	0.13775	0.86225	0.27551	0.37624	True
LmxM.29.1240.1_52_0.295689131754706_481-500_1	LmxM.29.1240.1	182.03	251.63	182.03	251.63	0.46496	2422.2	1.4538e+06	0.057725	0.14824	0.85176	0.29648	0.38321	True
LmxM.32.1320.1_38_0.0238095238095238_15-34_1	LmxM.32.1320.1	166.53	228.18	166.53	228.18	0.45205	1900.3	1.1407e+06	0.057721	0.1512	0.8488	0.3024	0.38613	True
LmxM.36.2330.1_33_0.3734335839599_451-432_0	LmxM.36.2330.1	231.08	327.43	231.08	327.43	0.50094	4641.2	2.7865e+06	0.057717	0.14064	0.85936	0.28128	0.37781	True
LmxM.21.0470.1_14_0.395997375328084_1203-1222_1	LmxM.21.0470.1	203.97	285.23	203.97	285.23	0.48174	3301.3	1.9829e+06	0.057705	0.14454	0.85546	0.28908	0.38041	True
LmxM.19.1020.1_38_0.0329531051964512_48-67_1	LmxM.19.1020.1	215.59	303.2	215.59	303.2	0.49006	3837.9	2.3062e+06	0.057692	0.14278	0.85722	0.28556	0.37915	True
LmxM.24.0020.1_29_0.316804407713499_452-471_1	LmxM.24.0020.1	250.45	357.9	250.45	357.9	0.51335	5773.5	3.4701e+06	0.057685	0.13817	0.86183	0.27635	0.37626	True
LmxM.23.1310.1_0_0.176824996497128_2520-2539_1	LmxM.23.1310.1	187.19	259.44	187.19	259.44	0.46877	2610.2	1.569e+06	0.057681	0.14729	0.85271	0.29459	0.38247	True
LmxM.02.0140.1_19_0.162565249813572_432-451_1	LmxM.02.0140.1	294.34	428.23	294.34	428.23	0.53939	8963.9	5.3896e+06	0.057675	0.13342	0.86658	0.26684	0.37379	True
LmxM.12.0630.1_52_0.147255689424364_210-229_1	LmxM.12.0630.1	397.62	599.37	397.62	599.37	0.59086	20353	1.2237e+07	0.057674	0.12516	0.87484	0.25032	0.37122	True
LmxM.04.0320.1_43_0.223333333333333_263-282_1	LmxM.04.0310.1-LmxM.04.0320.1	333.07	491.53	333.07	491.53	0.56007	12555	7.5497e+06	0.057672	0.12994	0.87006	0.25987	0.3721	True
LmxM.23.1540.1_33_0.399583766909469_1157-1138_0	LmxM.23.1540.1	189.77	263.35	189.77	263.35	0.4706	2706.8	1.6287e+06	0.057652	0.14683	0.85317	0.29365	0.38206	True
LmxM.08_29.1430.1_14_0.195266272189349_306-287_0	LmxM.08_29.1430.1	373.09	557.95	373.09	557.95	0.57935	17088	1.0287e+07	0.057639	0.12682	0.87318	0.25365	0.37138	True
LmxM.26.1755.1_43_0.31321084864392_353-372_1	LmxM.26.1755.1	240.12	341.49	240.12	341.49	0.50633	5138.4	3.0937e+06	0.057635	0.13941	0.86059	0.27882	0.37723	True
LmxM.15.0520.1_57_0.427167113494191_475-494_1	LmxM.15.0520.1	233.66	331.33	233.66	331.33	0.50204	4769.8	2.8722e+06	0.057631	0.14024	0.85976	0.28048	0.37752	True
LmxM.29.2310.1_29_0.144802867383513_198-217_1	LmxM.29.2310.1	192.35	267.26	192.35	267.26	0.47237	2805.2	1.6899e+06	0.05762	0.14636	0.85364	0.29273	0.38164	True
LmxM.26.1020.1_0_0.0865875762069534_1047-1066_1	LmxM.26.1020.1	192.35	267.26	192.35	267.26	0.47237	2805.2	1.6899e+06	0.05762	0.14636	0.85364	0.29273	0.38164	True
LmxM.13.1000.1_81_0.445644348452124_611-630_1	LmxM.13.1000.1	356.31	529.82	356.31	529.82	0.57107	15054	9.0738e+06	0.057603	0.12804	0.87196	0.25608	0.37156	True
LmxM.11.0750.1_29_0.0550161812297735_27-46_1	LmxM.11.0750.1	322.74	474.34	322.74	474.34	0.55412	11491	6.9284e+06	0.057595	0.13076	0.86924	0.26151	0.37269	True
LmxM.19.1350.1_43_0.328333333333333_390-409_1	LmxM.19.1350.1-LmxM.19.1351.1	366.63	547.01	366.63	547.01	0.57595	16269	9.8089e+06	0.057594	0.12726	0.87274	0.25452	0.37138	True
LmxM.08_29.1320.1_49_0.369710467706013_504-485_0	LmxM.08_29.1320.1	451.84	691.58	451.84	691.58	0.613	28739	1.734e+07	0.057574	0.12179	0.87821	0.24359	0.37122	True
LmxM.29.3180.1_52_0.129107981220657_47-66_1	LmxM.29.3180.1	281.43	407.13	281.43	407.13	0.53116	7900.9	4.7692e+06	0.057561	0.13463	0.86537	0.26927	0.37416	True
LmxM.29.3370.1_52_0.184196755625327_343-362_1	LmxM.29.3370.1	277.56	400.88	277.56	400.88	0.52881	7604.7	4.5924e+06	0.057549	0.13503	0.86497	0.27006	0.37441	True
LmxM.32.3050.1_43_0.277208394338702_564-583_1	LmxM.32.3050.1	277.56	400.88	277.56	400.88	0.52881	7604.7	4.5924e+06	0.057549	0.13503	0.86497	0.27006	0.37441	True
LmxM.14.0230.1_14_0.296417530460084_1625-1644_1	LmxM.14.0230.1	273.68	394.63	273.68	394.63	0.52639	7314.2	4.4198e+06	0.05753	0.13543	0.86457	0.27085	0.37461	True
LmxM.36.5950.1_43_0.364957264957265_420-439_1	LmxM.36.5950.1	211.72	296.95	211.72	296.95	0.48613	3632.3	2.195e+06	0.05753	0.14323	0.85677	0.28647	0.37945	True
LmxM.22.0170.1_52_0.351632882882883_1242-1261_1	LmxM.22.0170.1	142.01	191.45	142.01	191.45	0.42845	1222.6	7.3882e+05	0.05753	0.15655	0.84345	0.31311	0.39104	True
LmxM.26.0290.1_29_0.321078431372549_254-273_1	LmxM.26.0290.1	308.54	450.9	308.54	450.9	0.54587	10133	6.1284e+06	0.057505	0.13196	0.86804	0.26391	0.37322	True
LmxM.33.2390.1_71_0.419413919413919_219-238_1	LmxM.33.2390.1	200.1	278.98	200.1	278.98	0.4774	3110.9	1.8819e+06	0.057499	0.14501	0.85499	0.29001	0.38063	True
LmxM.34.3040.1_67_0.412990196078431_334-353_1	LmxM.34.3040.1	255.61	365.72	255.61	365.72	0.51509	6061.9	3.6687e+06	0.057486	0.13742	0.86258	0.27483	0.37596	True
LmxM.36.1180.1_38_0.153233830845771_151-170_1	LmxM.36.1180.1	238.83	339.15	238.83	339.15	0.50417	5032.2	3.0486e+06	0.057457	0.13945	0.86055	0.27889	0.37725	True
LmxM.31.2530.1_29_0.131734445603059_372-391_1	LmxM.31.2530.1	202.68	282.88	202.68	282.88	0.47899	3216.3	1.9488e+06	0.057452	0.14456	0.85544	0.28913	0.38041	True
LmxM.27.1295.1_67_0.214646464646465_74-93_1	LmxM.27.1295.1	202.68	282.88	202.68	282.88	0.47899	3216.3	1.9488e+06	0.057452	0.14456	0.85544	0.28913	0.38041	True
LmxM.31.2170.1_38_0.142701525054466_258-277_1	LmxM.31.2170.1	245.28	349.31	245.28	349.31	0.50831	5410.6	3.2785e+06	0.057452	0.13863	0.86137	0.27727	0.37641	True
LmxM.33.3350.1_57_0.295539033457249_486-467_0	LmxM.33.3350.1	295.63	429.8	295.63	429.8	0.53834	9000.4	5.4543e+06	0.057448	0.13313	0.86687	0.26626	0.37365	True
LmxM.33.2190.1_29_0.0277175222945288_112-131_1	LmxM.33.2190.1	280.14	404.79	280.14	404.79	0.52945	7769.1	4.7098e+06	0.057438	0.13468	0.86532	0.26936	0.37416	True
LmxM.24.0670.1_52_0.187194946884869_643-662_1	LmxM.24.0670.1	329.2	484.5	329.2	484.5	0.55615	12060	7.3127e+06	0.05743	0.13008	0.86992	0.26017	0.37213	True
LmxM.22.0010.1_33_0.355106272680145_681-700_1	LmxM.22.0010.1	329.2	484.5	329.2	484.5	0.55615	12060	7.3127e+06	0.05743	0.13008	0.86992	0.26017	0.37213	True
LmxM.17.0300.1_43_0.218390804597701_130-149_1	LmxM.17.0300.1	303.38	442.3	303.38	442.3	0.54243	9650	5.8528e+06	0.057424	0.13238	0.86762	0.26475	0.37323	True
LmxM.34.0570.1_0_0.0161213845424372_107-88_0	LmxM.34.0570.1	139.42	187.55	139.42	187.55	0.42514	1158	7.0277e+05	0.057406	0.15712	0.84288	0.31423	0.39157	True
LmxM.19.0620.1_52_0.225213100044863_498-517_1	LmxM.19.0620.1	172.99	237.56	172.99	237.56	0.45536	2084.8	1.2654e+06	0.057403	0.1497	0.8503	0.2994	0.38455	True
LmxM.36.4320.1_0_0.18634574629125_1224-1243_1	LmxM.36.4320.1	172.99	237.56	172.99	237.56	0.45536	2084.8	1.2654e+06	0.057403	0.1497	0.8503	0.2994	0.38455	True
LmxM.01.0670.1_33_0.366782006920415_325-306_0	LmxM.01.0670.1	167.82	229.75	167.82	229.75	0.45078	1917.1	1.165e+06	0.057368	0.15069	0.84931	0.30138	0.38562	True
LmxM.29.3070.1_57_0.13745704467354_152-171_1	LmxM.29.3070.1	234.95	332.9	234.95	332.9	0.50089	4796.3	2.9156e+06	0.057359	0.13988	0.86012	0.27975	0.3774	True
LmxM.36.6400.1_19_0.0319284802043423_22-41_1	LmxM.36.6400.1	130.39	174.26	130.39	174.26	0.4157	962.55	5.8543e+05	0.057344	0.15946	0.84054	0.31893	0.39387	True
LmxM.36.3800.1_74_0.217813051146384_238-257_1	LmxM.36.3800.1	286.59	414.95	286.59	414.95	0.53238	8237.6	5.0116e+06	0.057336	0.13394	0.86606	0.26789	0.37404	True
LmxM.21.0880.1_52_0.240139616055846_681-700_1	LmxM.21.0880.1	191.06	264.91	191.06	264.91	0.46937	2726.8	1.6591e+06	0.057333	0.14638	0.85362	0.29276	0.38165	True
LmxM.28.1300.1_52_0.0434419381787803_42-61_1	LmxM.28.1300.1	298.21	433.7	298.21	433.7	0.53887	9179.1	5.5852e+06	0.057332	0.1328	0.8672	0.2656	0.37358	True
LmxM.33.4200.1_29_0.114114114114114_72-91_1	LmxM.33.4200.1	228.5	322.74	228.5	322.74	0.49633	4440.4	2.7024e+06	0.057326	0.14071	0.85929	0.28142	0.3779	True
LmxM.25.0900.1_67_0.344086021505376_342-361_1	LmxM.25.0900.1	193.64	268.82	193.64	268.82	0.47115	2825.6	1.721e+06	0.057304	0.14592	0.85408	0.29185	0.38138	True
LmxM.36.6090.1_71_0.479049405878674_758-777_1	LmxM.36.6090.1	162.66	221.93	162.66	221.93	0.44589	1756.5	1.0699e+06	0.057303	0.1517	0.8483	0.3034	0.38655	True
LmxM.21.1750.1_33_0.27720207253886_326-307_0	LmxM.21.1750.1	210.43	294.61	210.43	294.61	0.48352	3543.1	2.1587e+06	0.057295	0.14326	0.85674	0.28652	0.37949	True
LmxM.30.2110.1_43_0.0799382716049383_254-273_1	LmxM.30.2110.1	274.97	396.19	274.97	396.19	0.52531	7347.1	4.4769e+06	0.057291	0.13512	0.86488	0.27023	0.37441	True
LmxM.14.0410.1_33_0.324004975124378_1039-1058_1	LmxM.14.0410.1	411.82	622.03	411.82	622.03	0.59381	22096	1.3466e+07	0.057286	0.12396	0.87604	0.24792	0.37122	True
LmxM.29.3610.1_46_0.103684661525278_114-133_1	LmxM.29.3610.1	237.54	336.8	237.54	336.8	0.50198	4927	3.0038e+06	0.057276	0.13948	0.86052	0.27896	0.37725	True
LmxM.36.6600.1_38_0.0310283687943262_66-85_1	LmxM.36.6600.1	222.05	312.58	222.05	312.58	0.49149	4098.2	2.4993e+06	0.057267	0.14155	0.85845	0.28311	0.37842	True
LmxM.09.1360.1_67_0.264550264550265_89-108_1	LmxM.09.1360.1	317.58	464.96	317.58	464.96	0.54857	10861	6.6303e+06	0.057239	0.13095	0.86905	0.2619	0.37291	True
LmxM.32.1220.1_29_0.141073657927591_345-326_0	LmxM.32.1220.1	256.9	367.28	256.9	367.28	0.51399	6091.8	3.7194e+06	0.057234	0.13709	0.86291	0.27417	0.37586	True
LmxM.17.1160.1_43_0.241415742208135_454-473_1	LmxM.17.1160.1	353.72	524.35	353.72	524.35	0.56659	14557	8.8956e+06	0.057209	0.12795	0.87205	0.2559	0.37148	True
LmxM.07.0110.1_38_0.0519673348181143_66-85_1	LmxM.07.0110.1	304.67	443.86	304.67	443.86	0.5414	9687.8	5.921e+06	0.057205	0.1321	0.8679	0.26419	0.37322	True
LmxM.27.0410.1_29_0.169744942832014_187-206_1	LmxM.27.0410.1	87.785	113.31	87.785	113.31	0.36456	325.76	1.9912e+05	0.057202	0.17438	0.82562	0.34876	0.41106	True
LmxM.33.4320.1_33_0.389380530973451_139-120_0	LmxM.33.4320.1	201.39	280.54	201.39	280.54	0.4762	3132.4	1.9152e+06	0.057194	0.14458	0.85542	0.28917	0.38041	True
LmxM.36.3860.1_14_0.256235827664399_222-241_1	LmxM.36.3860.1	201.39	280.54	201.39	280.54	0.4762	3132.4	1.9152e+06	0.057194	0.14458	0.85542	0.28917	0.38041	True
LmxM.32.0120.1_89_0.442325158946412_476-495_1	LmxM.32.0120.1	240.12	340.71	240.12	340.71	0.50304	5059.5	3.0937e+06	0.057191	0.13909	0.86091	0.27818	0.37685	True
LmxM.21.1320.1_67_0.405349794238683_200-181_0	LmxM.21.1320.1	240.12	340.71	240.12	340.71	0.50304	5059.5	3.0937e+06	0.057191	0.13909	0.86091	0.27818	0.37685	True
LmxM.34.4100.1_43_0.162332545311269_209-190_0	LmxM.34.4100.1	277.56	400.1	277.56	400.1	0.526	7508.7	4.5924e+06	0.057184	0.13477	0.86523	0.26953	0.37418	True
LmxM.25.2040.1_43_0.271701388888889_308-327_1	LmxM.25.2040.1	215.59	302.42	215.59	302.42	0.48635	3769.7	2.3062e+06	0.057178	0.14241	0.85759	0.28482	0.37892	True
LmxM.34.0780.1_38_0.0636325326590813_148-167_1	LmxM.34.0780.1	215.59	302.42	215.59	302.42	0.48635	3769.7	2.3062e+06	0.057178	0.14241	0.85759	0.28482	0.37892	True
LmxM.36.5480.1_38_0.154116465863454_300-319_1	LmxM.36.5480.1	273.68	393.85	273.68	393.85	0.52353	7220	4.4198e+06	0.057159	0.13516	0.86484	0.27032	0.37444	True
LmxM.26.1110.1_29_0.0166147455867082_201-220_1	LmxM.26.1110.1	143.3	193.02	143.3	193.02	0.42715	1236.1	7.5727e+05	0.057137	0.15596	0.84404	0.31192	0.39067	True
LmxM.21.0650.1_0_0.180208333333333_340-359_1	LmxM.21.0650.1	227.21	320.39	227.21	320.39	0.49399	4341.7	2.661e+06	0.057125	0.14074	0.85926	0.28148	0.37791	True
LmxM.30.1130.1_29_0.119047619047619_138-157_1	LmxM.30.1130.1	218.17	306.33	218.17	306.33	0.48771	3885.7	2.3822e+06	0.057116	0.14199	0.85801	0.28399	0.3788	True
LmxM.28.0960.1_0_0.0298850574712644_45228_1	LmxM.28.0960.1	218.17	306.33	218.17	306.33	0.48771	3885.7	2.3822e+06	0.057116	0.14199	0.85801	0.28399	0.3788	True
LmxM.23.0780.1_29_0.00862998921251348_29-10_0	LmxM.23.0780.1	291.76	422.76	291.76	422.76	0.53356	8581.4	5.2617e+06	0.057112	0.13327	0.86673	0.26654	0.37374	True
LmxM.33.0870.1_43_0.302816901408451_521-502_0	LmxM.33.0870.1	291.76	422.76	291.76	422.76	0.53356	8581.4	5.2617e+06	0.057112	0.13327	0.86673	0.26654	0.37374	True
LmxM.30.1210.1_14_0.0190341673392521_272-291_1	LmxM.30.1210.1	134.26	179.73	134.26	179.73	0.41813	1033.9	6.3406e+05	0.057107	0.15825	0.84175	0.3165	0.39259	True
LmxM.20.1660.1_19_0.0181518151815182_18-37_1	LmxM.20.1660.1	184.61	254.75	184.61	254.75	0.46249	2460.2	1.5107e+06	0.05707	0.14731	0.85269	0.29462	0.38248	True
LmxM.20.0090.1_29_0.0522522522522523_181-162_0	LmxM.20.0090.1	152.33	206.3	152.33	206.3	0.43507	1456.3	8.9466e+05	0.057058	0.15377	0.84623	0.30755	0.38862	True
LmxM.29.3050.1_14_0.089169738458838_497-516_1	LmxM.29.3050.1	189.77	262.57	189.77	262.57	0.46632	2649.6	1.6287e+06	0.05704	0.14639	0.85361	0.29278	0.38166	True
LmxM.24.1800.1_29_0.292834890965732_85-104_1	LmxM.24.1800.1	262.07	375.1	262.07	375.1	0.51568	6387.9	3.9268e+06	0.05704	0.13635	0.86365	0.27271	0.37538	True
LmxM.12.0200.1_43_0.0716744913928013_220-239_1	LmxM.12.0200.1	392.45	588.43	392.45	588.43	0.58313	19204	1.1809e+07	0.05703	0.12503	0.87497	0.25007	0.37122	True
LmxM.05.0640.1_0_0.0223260643821391_136-117_0	LmxM.05.0640.1	410.53	618.91	410.53	618.91	0.59107	21712	1.3351e+07	0.05703	0.12385	0.87615	0.24771	0.37122	True
LmxM.32.1200.1_0_0.105530187721969_203-222_1	LmxM.32.1200.1	238.83	338.37	238.83	338.37	0.50085	4954.1	3.0486e+06	0.05701	0.13912	0.86088	0.27825	0.37688	True
LmxM.21.0620.1_14_0.169900819318672_385-404_1	LmxM.21.0620.1	140.71	189.11	140.71	189.11	0.42385	1171.1	7.2065e+05	0.057009	0.15651	0.84349	0.31302	0.39104	True
LmxM.02.0240.1_43_0.249255952380952_663-682_1	LmxM.02.0240.1	211.72	296.17	211.72	296.17	0.48234	3566	2.195e+06	0.057003	0.14286	0.85714	0.28571	0.37919	True
LmxM.15.0940.1_0_0.0413176996091569_143-162_1	LmxM.15.0940.1	211.72	296.17	211.72	296.17	0.48234	3566	2.195e+06	0.057003	0.14286	0.85714	0.28571	0.37919	True
LmxM.26.0550.1_57_0.384662956091528_619-638_1	LmxM.26.0550.1	294.34	426.67	294.34	426.67	0.53413	8755.9	5.3896e+06	0.057001	0.13293	0.86707	0.26587	0.37361	True
LmxM.36.1780.1_34_0.0201612903225806_49-30_0	LmxM.36.1780.1	290.47	420.42	290.47	420.42	0.53193	8443.9	5.1984e+06	0.056997	0.13331	0.86669	0.26662	0.37376	True
LmxM.34.2090.1_43_0.00915221579961464_45197_1	LmxM.34.2090.1	290.47	420.42	290.47	420.42	0.53193	8443.9	5.1984e+06	0.056997	0.13331	0.86669	0.26662	0.37376	True
LmxM.08_29.2610.1_29_0.053166897827092_108-127_1	LmxM.08_29.2610.1	302.08	439.17	302.08	439.17	0.53835	9396.7	5.7852e+06	0.056996	0.13219	0.86781	0.26437	0.37322	True
LmxM.33.2950.1_29_0.0126083530338849_45291_1	LmxM.33.2950.1	194.94	270.38	194.94	270.38	0.46995	2846.1	1.7524e+06	0.056993	0.14549	0.85451	0.29097	0.38103	True
LmxM.01.0500.1_46_0.082391713747646_168-187_1	LmxM.01.0500.1	268.52	385.25	268.52	385.25	0.51916	6813.5	4.1961e+06	0.056987	0.13559	0.86441	0.27119	0.37461	True
Non-targeting-6	Non-target-200	149.75	202.4	149.75	202.4	0.43211	1385.7	8.5392e+05	0.056969	0.1543	0.8457	0.30861	0.38905	True
LmxM.36.2800.1_29_0.128380952380952_333-352_1	LmxM.36.2800.1	278.85	401.66	278.85	401.66	0.52494	7542	4.6509e+06	0.05695	0.13446	0.86554	0.26892	0.37416	True
LmxM.33.1470.1_29_0.0839630562552477_96-115_1	LmxM.33.1470.1	163.95	223.49	163.95	223.49	0.44463	1772.6	1.0932e+06	0.056948	0.15118	0.84882	0.30236	0.3861	True
LmxM.31.3910.1_52_0.368817204301075_338-357_1	LmxM.31.3910.1	214.3	300.08	214.3	300.08	0.48378	3678.8	2.2687e+06	0.056948	0.14244	0.85756	0.28487	0.37892	True
LmxM.08_29.2150.1_43_0.409657320872274_516-535_1	LmxM.08_29.2150.1	339.52	500.13	339.52	500.13	0.55743	12897	7.9553e+06	0.056942	0.12887	0.87113	0.25775	0.37163	True
LmxM.07.0060.1_67_0.414414414414414_316-335_1	LmxM.07.0060.1	330.49	485.28	330.49	485.28	0.55284	11981	7.3912e+06	0.056937	0.12962	0.87038	0.25923	0.37202	True
LmxM.29.3410.1_43_0.10571736785329_189-208_1	LmxM.29.3410.1	241.41	342.27	241.41	342.27	0.50192	5086.9	3.1393e+06	0.056928	0.13874	0.86126	0.27748	0.37647	True
LmxM.15.1270.1_71_0.207951070336391_332-351_1	LmxM.15.1270.1	348.56	514.97	348.56	514.97	0.56176	13847	8.546e+06	0.056926	0.12814	0.87186	0.25629	0.37156	True
Non-targeting-443	Non-target-12	254.32	362.59	254.32	362.59	0.51002	5861.5	3.6184e+06	0.05692	0.13716	0.86284	0.27432	0.37587	True
LmxM.31.3140.1_52_0.375694444444444_538-557_1	LmxM.31.3140.1	161.37	219.59	161.37	219.59	0.44206	1694.6	1.0469e+06	0.056899	0.15168	0.84832	0.30337	0.38655	True
LmxM.04.0970.1_38_0.0544077134986226_73-92_1	LmxM.04.0970.1	487.98	750.97	487.98	750.97	0.62089	34582	2.1389e+07	0.056865	0.11935	0.88065	0.2387	0.37119	True
LmxM.10.0170.1_43_0.148202855736091_291-310_1	LmxM.10.0170.1	393.74	589.99	393.74	589.99	0.58223	19257	1.1915e+07	0.056854	0.12482	0.87518	0.24964	0.37122	True
LmxM.36.3130.1_38_0.10960960960961_69-88_1	LmxM.36.3130.1	329.2	482.94	329.2	482.94	0.5515	11818	7.3127e+06	0.056852	0.12966	0.87034	0.25933	0.37202	True
LmxM.19.0360.1_33_0.286942504030091_1608-1589_0	LmxM.19.0360.1	158.79	215.68	158.79	215.68	0.4394	1618.3	1.0018e+06	0.05684	0.15219	0.84781	0.30439	0.38705	True
LmxM.09.1460.1_52_0.260485651214128_111-130_1	LmxM.09.1460.1	237.54	336.02	237.54	336.02	0.49864	4849.8	3.0038e+06	0.056825	0.13916	0.86084	0.27832	0.37689	True
LmxM.19.0360.1_43_0.161920114633709_900-919_1	LmxM.19.0360.1	207.84	289.92	207.84	289.92	0.47818	3368	2.0872e+06	0.056809	0.1433	0.8567	0.28661	0.3795	True
LmxM.29.3550.1_52_0.222222222222222_334-353_1	LmxM.29.3550.1	263.36	376.66	263.36	376.66	0.5146	6418.7	3.9797e+06	0.056795	0.13603	0.86397	0.27206	0.3751	True
LmxM.36.3520.1_67_0.475641025641026_374-355_0	LmxM.36.3520.1	299.5	434.49	299.5	434.49	0.53525	9110.2	5.6513e+06	0.056781	0.13228	0.86772	0.26455	0.37323	True
LmxM.13.1610.1_29_0.0252873563218391_49-68_1	LmxM.13.1610.1	428.6	648.6	428.6	648.6	0.59657	24201	1.5015e+07	0.056776	0.12255	0.87745	0.24511	0.37122	True
LmxM.24.1435.1_43_0.0167577413479053_40-59_1	LmxM.24.1435.1	222.05	311.8	222.05	311.8	0.4879	4027.8	2.4993e+06	0.056772	0.1412	0.8588	0.2824	0.37819	True
LmxM.36.6530.1_14_0.176716917922948_202-221_1	LmxM.36.6530.1	253.03	360.25	253.03	360.25	0.508	5748	3.5685e+06	0.056759	0.1372	0.8628	0.27439	0.37587	True
LmxM.05.0220.1_52_0.0132696390658174_16-35_1	LmxM.05.0220.1	349.85	516.54	349.85	516.54	0.56081	13892	8.6326e+06	0.056733	0.1279	0.8721	0.2558	0.37148	True
LmxM.31.0540.1_43_0.428385416666667_648-667_1	LmxM.31.0540.1	213.01	297.73	213.01	297.73	0.48118	3589	2.2316e+06	0.056714	0.14246	0.85754	0.28492	0.37892	True
LmxM.32.2450.1_14_0.153341533415334_738-757_1	LmxM.32.2450.1	193.64	268.04	193.64	268.04	0.46697	2767.1	1.721e+06	0.056708	0.1455	0.8545	0.291	0.38103	True
LmxM.34.4080.1_29_0.418484848484848_1376-1395_1	LmxM.34.4080.1	193.64	268.04	193.64	268.04	0.46697	2767.1	1.721e+06	0.056708	0.1455	0.8545	0.291	0.38103	True
LmxM.36.0560.1_52_0.258366800535475_187-206_1	LmxM.36.0560.1	193.64	268.04	193.64	268.04	0.46697	2767.1	1.721e+06	0.056708	0.1455	0.8545	0.291	0.38103	True
LmxM.13.1040.1_19_0.124858115777526_667-648_0	LmxM.13.1040.1	478.95	734.56	478.95	734.56	0.61597	32670	2.0326e+07	0.056697	0.11969	0.88031	0.23938	0.37122	True
LmxM.33.0450.1_29_0.13228109733183_345-364_1	LmxM.33.0450.1	153.62	207.87	153.62	207.87	0.43381	1471	9.1548e+05	0.05669	0.15322	0.84678	0.30644	0.38814	True
LmxM.29.1560.1_43_0.00744735490498202_32-13_0	LmxM.29.1560.1	290.47	419.64	290.47	419.64	0.52925	8342.7	5.1984e+06	0.056654	0.13306	0.86694	0.26613	0.37361	True
LmxM.31.1320.1_57_0.353553921568627_573-592_1	LmxM.31.1320.1	272.39	390.72	272.39	390.72	0.51886	7001.2	4.3632e+06	0.05665	0.13493	0.86507	0.26986	0.37428	True
LmxM.10.0180.1_0_0.101813110181311_66-85_1	LmxM.10.0180.1	313.7	457.15	313.7	457.15	0.54182	10288	6.4121e+06	0.056648	0.13087	0.86913	0.26173	0.3728	True
LmxM.22.1160.1_57_0.41019955654102_559-540_0	LmxM.22.1160.1	167.82	228.96	167.82	228.96	0.44588	1869	1.165e+06	0.056644	0.15018	0.84982	0.30035	0.38503	True
LmxM.34.0250.1_29_0.103672710367271_219-238_1	LmxM.34.0250.1	201.39	279.76	201.39	279.76	0.47219	3070.8	1.9152e+06	0.056629	0.14418	0.85582	0.28836	0.38006	True
LmxM.06.0510.1_0_0.045045045045045_97-78_0	LmxM.06.0510.1	352.43	520.44	352.43	520.44	0.56108	14114	8.8074e+06	0.056613	0.12761	0.87239	0.25523	0.37138	True
LmxM.21.1010.1_57_0.474168435951875_666-685_1	LmxM.21.1010.1	165.24	225.06	165.24	225.06	0.44339	1788.9	1.1168e+06	0.0566	0.15067	0.84933	0.30134	0.38562	True
LmxM.34.1730.1_43_0.0197132616487455_19-38_1	LmxM.34.1730.1	251.74	357.9	251.74	357.9	0.50596	5635.6	3.5191e+06	0.056594	0.13723	0.86277	0.27447	0.37587	True
LmxM.23.0223.1_52_0.0479302832244009_45291_1	LmxM.23.0223.1	304.67	442.3	304.67	442.3	0.53632	9471.5	5.921e+06	0.056562	0.13163	0.86837	0.26326	0.37311	True
LmxM.11.0120.1_29_0.117543859649123_63-82_1	LmxM.11.0120.1	238.83	337.59	238.83	337.59	0.49752	4876.6	3.0486e+06	0.056562	0.1388	0.8612	0.27761	0.37654	True
LmxM.28.2980.1_52_0.143137254901961_65-84_1	LmxM.28.2980.1	220.75	309.45	220.75	309.45	0.48542	3933.8	2.4599e+06	0.056554	0.14122	0.85878	0.28245	0.37822	True
LmxM.32.2890.1_29_0.0168791742562234_132-151_1	LmxM.32.2890.1	220.75	309.45	220.75	309.45	0.48542	3933.8	2.4599e+06	0.056554	0.14122	0.85878	0.28245	0.37822	True
LmxM.12.0280.1_14_0.347260909935005_745-764_1	LmxM.12.0280.1	312.41	454.8	312.41	454.8	0.54035	10138	6.3405e+06	0.056549	0.13091	0.86909	0.26182	0.37287	True
LmxM.21.1190.1_29_0.176748176748177_408-427_1	LmxM.21.1190.1	162.66	221.15	162.66	221.15	0.44082	1710.5	1.0699e+06	0.056547	0.15116	0.84884	0.30233	0.38607	True
LmxM.34.3710.1_46_0.0331384015594542_28-47_1	LmxM.34.3710.1	162.66	221.15	162.66	221.15	0.44082	1710.5	1.0699e+06	0.056547	0.15116	0.84884	0.30233	0.38607	True
LmxM.15.0200.1_52_0.194319880418535_120-139_1	LmxM.15.0200.1	345.98	509.5	345.98	509.5	0.55708	13371	8.3745e+06	0.056508	0.12804	0.87196	0.25608	0.37156	True
LmxM.33.3010.1_52_0.285333333333333_207-226_1	LmxM.33.3010.1	223.34	313.36	223.34	313.36	0.48676	4052.2	2.5391e+06	0.056496	0.14082	0.85918	0.28164	0.37797	True
LmxM.24.0555.1_29_0.464419475655431_120-139_1	LmxM.24.0555.1	160.08	217.24	160.08	217.24	0.43816	1633.8	1.0242e+06	0.056484	0.15167	0.84833	0.30333	0.38655	True
LmxM.27.1920.1_48_0.2642089093702_524-505_0	LmxM.27.1920.1	139.42	186.77	139.42	186.77	0.41915	1120.7	7.0277e+05	0.056474	0.15646	0.84354	0.31292	0.39102	True
LmxM.25.0830.1_0_0.117685095376657_358-377_1	LmxM.25.0830.1	303.38	439.96	303.38	439.96	0.53478	9327	5.8528e+06	0.056455	0.13167	0.86833	0.26335	0.37311	True
LmxM.04.0430.1_14_0.350758853288364_4374-4355_0	LmxM.04.0430.1	431.18	651.73	431.18	651.73	0.59485	24321	1.5263e+07	0.056452	0.12216	0.87784	0.24433	0.37122	True
LmxM.30.0450e.1_57_0.272108843537415_150-169_1	LmxM.30.0450e.1-LmxM.30.0454.1	295.63	427.45	295.63	427.45	0.53047	8688.6	5.4543e+06	0.056444	0.13241	0.86759	0.26481	0.37323	True
LmxM.29.3380.1_33_0.0757575757575758_129-110_0	LmxM.29.3380.1	314.99	458.71	314.99	458.71	0.54083	10327	6.4843e+06	0.056438	0.1306	0.8694	0.26119	0.37253	True
LmxM.17.0470.1_0_0.119879744456971_1269-1288_1	LmxM.17.0470.1	225.92	317.27	225.92	317.27	0.48807	4172.4	2.62e+06	0.056437	0.14042	0.85958	0.28084	0.37772	True
LmxM.31.1860.1_38_0.0899598393574297_105-124_1	LmxM.31.1860.1	187.19	257.88	187.19	257.88	0.46009	2498.5	1.569e+06	0.056433	0.14641	0.85359	0.29281	0.38166	True
LmxM.24.0810.1_43_0.236467236467236_408-427_1	LmxM.24.0810.1	214.3	299.29	214.3	299.29	0.48003	3612.1	2.2687e+06	0.05643	0.14207	0.85793	0.28413	0.37885	True
LmxM.16.1060.1_29_0.181972789115646_531-550_1	LmxM.16.1060.1	194.94	269.6	194.94	269.6	0.46579	2787.4	1.7524e+06	0.056402	0.14507	0.85493	0.29013	0.38068	True
LmxM.09.0740.1_0_0.165997919453113_1111-1130_1	LmxM.09.0740.1	362.76	536.86	362.76	536.86	0.56423	15155	9.529e+06	0.056398	0.12667	0.87333	0.25335	0.37138	True
LmxM.27.1045.1_86_0.428571428571429_200-181_0	LmxM.27.1045.1	174.28	238.34	174.28	238.34	0.44941	2052	1.2913e+06	0.056376	0.14872	0.85128	0.29744	0.3835	True
LmxM.36.3490.1_52_0.324509803921569_325-344_1	LmxM.36.3490.1	302.08	437.61	302.08	437.61	0.53322	9183.7	5.7852e+06	0.056346	0.13172	0.86828	0.26343	0.37313	True
LmxM.10.0530.1_19_0.124747911264765_428-447_1	LmxM.10.0530.1	231.08	325.08	231.08	325.08	0.4906	4418.1	2.7865e+06	0.056312	0.13963	0.86037	0.27927	0.3774	True
LmxM.03.0340.1_71_0.22583559168925_242-261_1	LmxM.03.0340.1	356.31	525.92	356.31	525.92	0.56041	14384	9.0738e+06	0.056306	0.12709	0.87291	0.25419	0.37138	True
LmxM.32.2620.1_52_0.229885057471264_336-355_1	LmxM.32.2620.1	169.12	230.53	169.12	230.53	0.44467	1885.7	1.1896e+06	0.056305	0.14968	0.85032	0.29936	0.38455	True
LmxM.25.1960.1_38_0.0297339593114241_15-34_1	LmxM.25.1960.1	169.12	230.53	169.12	230.53	0.44467	1885.7	1.1896e+06	0.056305	0.14968	0.85032	0.29936	0.38455	True
LmxM.18.1660.1_57_0.47577519379845_978-997_1	LmxM.18.1660.1	240.12	339.15	240.12	339.15	0.49642	4903.5	3.0937e+06	0.056303	0.13845	0.86155	0.27691	0.37628	True
LmxM.34.2080.1_43_0.0867319195214791_312-331_1	LmxM.34.2080.1	240.12	339.15	240.12	339.15	0.49642	4903.5	3.0937e+06	0.056303	0.13845	0.86155	0.27691	0.37628	True
LmxM.16.0560.1_29_0.45067788686302_961-980_1	LmxM.16.0560.1	286.59	412.61	286.59	412.61	0.52422	7939.5	5.0116e+06	0.056289	0.13319	0.86681	0.26637	0.37368	True
LmxM.21.0770.1_71_0.243641231593039_354-373_1	LmxM.21.0770.1	94.24	121.91	94.24	121.91	0.36791	382.7	2.416e+05	0.056285	0.17094	0.82906	0.34188	0.40694	True
LmxM.34.0980.1_29_0.124338624338624_146-127_0	LmxM.34.0980.1	272.39	389.94	272.39	389.94	0.51598	6909	4.3632e+06	0.056276	0.13466	0.86534	0.26932	0.37416	True
LmxM.08_29.0870.1_57_0.431571815718157_631-650_1	LmxM.08_29.0870.1	345.98	508.72	345.98	508.72	0.55487	13243	8.3745e+06	0.056238	0.12785	0.87215	0.25569	0.37144	True
LmxM.26.0230.1_43_0.179078014184397_195-214_1	LmxM.26.0230.1	316.29	460.27	316.29	460.27	0.53984	10366	6.5571e+06	0.05623	0.13033	0.86967	0.26066	0.37233	True
LmxM.13.1190.1_38_0.129499766245909_273-292_1	LmxM.13.1190.1	293.05	422.76	293.05	422.76	0.52721	8413.1	5.3254e+06	0.05621	0.13249	0.86751	0.26498	0.37333	True
LmxM.29.2670.1_29_0.177055103884372_190-209_1	LmxM.29.2670.1	163.95	222.71	163.95	222.71	0.4396	1726.4	1.0932e+06	0.056201	0.15065	0.84935	0.3013	0.38562	True
LmxM.31.0860.1_29_0.154970760233918_260-279_1	LmxM.31.0860.1	163.95	222.71	163.95	222.71	0.4396	1726.4	1.0932e+06	0.056201	0.15065	0.84935	0.3013	0.38562	True
LmxM.10.0280.1_19_0.0847145488029466_594-613_1	LmxM.10.0280.1	274.97	393.85	274.97	393.85	0.51677	7065.7	4.4769e+06	0.056183	0.13432	0.86568	0.26863	0.37411	True
LmxM.28.2390.1_14_0.31661750245821_1284-1303_1	LmxM.28.2390.1	274.97	393.85	274.97	393.85	0.51677	7065.7	4.4769e+06	0.056183	0.13432	0.86568	0.26863	0.37411	True
LmxM.34.1380.1_29_0.0190088255261371_21-40_1	LmxM.34.1380.1	258.19	367.28	258.19	367.28	0.50678	5950.2	3.7706e+06	0.056179	0.13618	0.86382	0.27235	0.37526	True
LmxM.18.0280.1_43_0.0797922568460812_160-179_1	LmxM.18.0280.1	245.28	346.96	245.28	346.96	0.49862	5169.5	3.2785e+06	0.056157	0.1377	0.8623	0.2754	0.37622	True
LmxM.30.1290.1_29_0.189189189189189_887-868_0	LmxM.30.1290.1	311.12	451.68	311.12	451.68	0.53638	9878	6.2693e+06	0.056136	0.13073	0.86927	0.26145	0.37266	True
Non-targeting-41	Non-target-84	271.1	387.6	271.1	387.6	0.51413	6785.8	4.307e+06	0.056134	0.1347	0.8653	0.26939	0.37416	True
LmxM.12.1270.1_29_0.156976744186047_165-146_0	LmxM.12.1270.1	387.29	576.71	387.29	576.71	0.57322	17940	1.139e+07	0.056126	0.12473	0.87527	0.24945	0.37122	True
LmxM.28.2320.1_14_0.16390423572744_437-456_1	LmxM.28.2320.1	188.48	259.44	188.48	259.44	0.45891	2517.7	1.5987e+06	0.056122	0.14596	0.85404	0.29192	0.38139	True
LmxM.30.1940.1_48_0.497564370215727_711-730_1	LmxM.30.1940.1	185.9	255.53	185.9	255.53	0.45689	2424.5	1.5397e+06	0.056119	0.14641	0.85359	0.29282	0.38166	True
LmxM.16.1580.1_0_0.0706691682301438_222-241_1	LmxM.16.1580.1	371.8	550.92	371.8	550.92	0.56607	16043	1.019e+07	0.056113	0.1258	0.8742	0.25161	0.37127	True
LmxM.21.1770.1_57_0.112938596491228_95-114_1	LmxM.21.1770.1	218.17	304.77	218.17	304.77	0.48036	3749.1	2.3822e+06	0.056103	0.14127	0.85873	0.28254	0.37826	True
LmxM.33.3960.1_0_0.0849148418491484_345-364_1	LmxM.33.3960.1	196.23	271.16	196.23	271.16	0.46462	2807.8	1.7842e+06	0.056101	0.14464	0.85536	0.28927	0.38044	True
LmxM.23.1200.1_29_0.0557823129251701_75-94_1	LmxM.23.1200.1	127.81	169.57	127.81	169.57	0.40521	872.34	5.5436e+05	0.0561	0.15931	0.84069	0.31863	0.39374	True
LmxM.22.1400.1_29_0.309409888357257_379-398_1	LmxM.22.1400.1	180.73	247.72	180.73	247.72	0.45269	2243.5	1.4259e+06	0.056097	0.14732	0.85268	0.29464	0.38248	True
LmxM.10.0130.1_43_0.453514739229025_990-1009_1	LmxM.10.0130.1	291.76	420.42	291.76	420.42	0.52555	8277	5.2617e+06	0.05609	0.13253	0.86747	0.26506	0.37338	True
LmxM.08_29.1710.1_38_0.0814342145244606_262-281_1	LmxM.08_29.1710.1	178.15	243.81	178.15	243.81	0.45049	2155.6	1.371e+06	0.056076	0.14778	0.85222	0.29556	0.38279	True
LmxM.36.6120.1_74_0.468524251805986_448-467_1	LmxM.36.6120.1	178.15	243.81	178.15	243.81	0.45049	2155.6	1.371e+06	0.056076	0.14778	0.85222	0.29556	0.38279	True
LmxM.22.1020.1_71_0.21974306964165_314-333_1	LmxM.22.1020.1	220.75	308.67	220.75	308.67	0.48178	3864.8	2.4599e+06	0.056056	0.14087	0.85913	0.28174	0.37802	True
LmxM.32.2230.1_29_0.0634920634920635_59-78_1	LmxM.32.2230.1	241.41	340.71	241.41	340.71	0.49533	4930.4	3.1393e+06	0.056046	0.13811	0.86189	0.27621	0.37626	True
LmxM.34.3940.1_29_0.112947658402204_198-217_1	LmxM.34.3940.1	273.68	391.51	273.68	391.51	0.51494	6941	4.4198e+06	0.056044	0.13435	0.86565	0.26871	0.37416	True
LmxM.34.0150.1_14_0.399770904925544_343-362_1	LmxM.34.0150.1	203.97	282.88	203.97	282.88	0.46988	3113.6	1.9829e+06	0.05604	0.14335	0.85665	0.2867	0.37952	True
LmxM.16.1000.1_52_0.146866589773164_371-390_1	LmxM.16.1000.1-LmxM.16.1005.1-LmxM.16.1015.1-LmxM.16.1020.1-LmxM.16.1010partial.1	305.96	443.08	305.96	443.08	0.53278	9401.5	5.9896e+06	0.056029	0.13112	0.86888	0.26225	0.37294	True
LmxM.08.0990.1_57_0.267074413863405_252-271_1	LmxM.08.0990.1	250.45	354.78	250.45	354.78	0.50073	5442.5	3.4701e+06	0.056007	0.13696	0.86304	0.27393	0.37573	True
LmxM.19.0540.1_71_0.453860640301318_733-714_0	LmxM.19.0540.1	234.95	330.55	234.95	330.55	0.49073	4569.5	2.9156e+06	0.055986	0.13889	0.86111	0.27778	0.37667	True
LmxM.25.2110.1_0_0.15171650055371_270-289_1	LmxM.25.2110.1	209.14	290.7	209.14	290.7	0.47316	3326.3	2.1227e+06	0.055982	0.14252	0.85748	0.28503	0.37892	True
LmxM.30.2320.1_33_0.314516129032258_943-924_0	LmxM.30.2320.1	243.99	344.62	243.99	344.62	0.49645	5062.9	3.2316e+06	0.055976	0.13773	0.86227	0.27546	0.37622	True
LmxM.12.1220.1_29_0.235530356721002_987-1006_1	LmxM.12.1220.1	364.05	537.64	364.05	537.64	0.56121	15066	9.6217e+06	0.055961	0.12626	0.87374	0.25252	0.3713	True
LmxM.16.0150.1_34_0.121359223300971_81-62_0	LmxM.16.0150.1	373.09	552.48	373.09	552.48	0.56517	16092	1.0287e+07	0.055933	0.12558	0.87442	0.25116	0.37122	True
LmxM.28.2840.1_38_0.0818120351588911_118-137_1	LmxM.28.2840.1	312.41	453.24	312.41	453.24	0.53539	9916.2	6.3405e+06	0.055928	0.13046	0.86954	0.26092	0.3724	True
LmxM.21.1040.1_19_0.144757433489828_921-940_1	LmxM.21.1040.1	272.39	389.16	272.39	389.16	0.5131	6817.5	4.3632e+06	0.055902	0.13439	0.86561	0.26878	0.37416	True
LmxM.19.1150.1_14_0.360441767068273_2865-2884_1	LmxM.19.1150.1	228.5	320.39	228.5	320.39	0.48585	4222.2	2.7024e+06	0.0559	0.13969	0.86031	0.27937	0.3774	True
LmxM.13.1510.1_38_0.134719014626636_168-187_1	LmxM.13.1510.1	216.88	302.42	216.88	302.42	0.47778	3658.5	2.344e+06	0.055871	0.14129	0.85871	0.28258	0.37826	True
LmxM.36.2400.1_48_0.455260570304818_460-479_1	LmxM.36.2400.1	216.88	302.42	216.88	302.42	0.47778	3658.5	2.344e+06	0.055871	0.14129	0.85871	0.28258	0.37826	True
LmxM.27.0670.1_52_0.310046573519627_463-482_1	LmxM.27.0670.1	144.59	193.8	144.59	193.8	0.4201	1210.9	7.7602e+05	0.055864	0.15475	0.84525	0.3095	0.38945	True
LmxM.33.4610.1_29_0.281175059952038_460-479_1	LmxM.33.4610.1	278.85	399.32	278.85	399.32	0.51651	7256.8	4.6509e+06	0.055863	0.13368	0.86632	0.26735	0.37398	True
LmxM.24.0780.1_67_0.496071829405163_436-455_1	LmxM.24.0780.1	262.07	372.75	262.07	372.75	0.50666	6125.7	3.9268e+06	0.055857	0.1355	0.8645	0.271	0.37461	True
LmxM.11.0140.1_38_0.130830489192264_111-130_1	LmxM.11.0140.1	111.02	145.35	111.02	145.35	0.38563	589.17	3.7768e+05	0.055856	0.16434	0.83566	0.32869	0.39933	True
LmxM.08_29.0260.1_52_0.154362416107383_284-265_0	LmxM.08_29.0260.1	391.16	582.18	391.16	582.18	0.57249	18244	1.1703e+07	0.055837	0.12425	0.87575	0.2485	0.37122	True
LmxM.30.0460g.1_43_0.286904761904762_235-254_1	LmxM.30.0460.1-LmxM.30.0460a.1-LmxM.30.0460b.1-LmxM.30.0460c.1-LmxM.30.0460d.1-LmxM.30.0460e.1-LmxM.30.0460g.1	352.43	518.1	352.43	518.1	0.55458	13723	8.8074e+06	0.055823	0.12704	0.87296	0.25408	0.37138	True
LmxM.16.1660.1_0_0.12368260604477_1416-1435_1	LmxM.16.1660.1	303.38	438.39	303.38	438.39	0.52966	9114.8	5.8528e+06	0.055809	0.13121	0.86879	0.26241	0.37295	True
LmxM.16.1000.1_52_0.126105344098424_318-337_1	LmxM.16.1000.1-LmxM.16.1015.1	326.61	475.9	326.61	475.9	0.5417	11144	7.1574e+06	0.055802	0.12912	0.87088	0.25824	0.37171	True
LmxM.36.5840.1_38_0.0210124164278892_19-38_1	LmxM.36.5840.1	184.61	253.19	184.61	253.19	0.45365	2351.7	1.5107e+06	0.055798	0.14641	0.85359	0.29282	0.38166	True
LmxM.07.0570.1_14_0.0582800284292822_74-93_1	LmxM.07.0570.1	242.7	342.27	242.7	342.27	0.49425	4957.5	3.1852e+06	0.055792	0.13776	0.86224	0.27552	0.37624	True
LmxM.36.5620.1_0_0.00848484848484849_21-40_1	LmxM.36.5620.1	162.66	220.37	162.66	220.37	0.43574	1665.1	1.0699e+06	0.055792	0.15063	0.84937	0.30126	0.38562	True
LmxM.36.0810.1_71_0.481159420289855_660-679_1	LmxM.36.0810.1	222.05	310.24	222.05	310.24	0.48067	3888.7	2.4993e+06	0.055784	0.14049	0.85951	0.28098	0.37775	True
LmxM.10.0090.1_57_0.315577078288943_387-406_1	LmxM.10.0090.1	264.65	376.66	264.65	376.66	0.50757	6273.3	4.0332e+06	0.055775	0.13515	0.86485	0.2703	0.37443	True
LmxM.33.2340.1_43_0.0455743879472693_111-130_1	LmxM.33.2340.1	202.68	280.54	202.68	280.54	0.46703	3031	1.9488e+06	0.055773	0.14336	0.85664	0.28673	0.37952	True
LmxM.34.2770.1_33_0.224417426545086_882-901_1	LmxM.34.2770.1	202.68	280.54	202.68	280.54	0.46703	3031	1.9488e+06	0.055773	0.14336	0.85664	0.28673	0.37952	True
LmxM.25.1290.1_57_0.343881856540084_648-667_1	LmxM.25.1290.1	151.04	203.18	151.04	203.18	0.42534	1359	8.7414e+05	0.055761	0.15315	0.84685	0.3063	0.38807	True
LmxM.25.0300.1_43_0.25487012987013_478-459_0	LmxM.25.0300.1	151.04	203.18	151.04	203.18	0.42534	1359	8.7414e+05	0.055761	0.15315	0.84685	0.3063	0.38807	True
LmxM.15.0770.1_43_0.344495180111618_675-694_1	LmxM.15.0770.1	224.63	314.14	224.63	314.14	0.48206	4006.5	2.5793e+06	0.055737	0.1401	0.8599	0.2802	0.37747	True
LmxM.19.0250.1_29_0.256088280060883_663-682_1	LmxM.19.0250.1	176.86	241.47	176.86	241.47	0.44704	2087	1.3441e+06	0.055726	0.14777	0.85223	0.29554	0.38279	True
LmxM.16.1160.1_57_0.0887978142076503_120-139_1	LmxM.16.1160.1	329.2	479.81	329.2	479.81	0.54215	11342	7.3127e+06	0.055696	0.12883	0.87117	0.25765	0.37163	True
LmxM.16.0870.1_43_0.265693430656934_551-532_0	LmxM.16.0870.1	267.23	380.57	267.23	380.57	0.50847	6422.6	4.1413e+06	0.055693	0.1348	0.8652	0.26961	0.37418	True
LmxM.31.2560.1_57_0.326984126984127_405-424_1	LmxM.31.2560.1	118.77	156.29	118.77	156.29	0.39318	703.93	4.5391e+05	0.055692	0.16171	0.83829	0.32343	0.39636	True
LmxM.01.0300.1_29_0.0888888888888889_45260_1	LmxM.01.0300.1	414.4	620.47	414.4	620.47	0.58119	21233	1.3697e+07	0.05568	0.12262	0.87738	0.24525	0.37122	True
LmxM.36.4200.1_29_0.27201646090535_652-671_1	LmxM.36.4200.1	238.83	336.02	238.83	336.02	0.49085	4723.5	3.0486e+06	0.055667	0.13816	0.86184	0.27632	0.37626	True
LmxM.20.0370.1_43_0.014277869302581_48-67_1	LmxM.20.0370.1	247.86	350.09	247.86	350.09	0.49648	5224.9	3.3734e+06	0.055657	0.13703	0.86297	0.27405	0.37583	True
LmxM.02.0640.1_37_0.311158292050012_1322-1303_0	LmxM.02.0640.1	247.86	350.09	247.86	350.09	0.49648	5224.9	3.3734e+06	0.055657	0.13703	0.86297	0.27405	0.37583	True
LmxM.22.1500.1_0_0.0352328431372549_112-131_1	LmxM.22.1500.1	171.7	233.65	171.7	233.65	0.44228	1919.2	1.2398e+06	0.055643	0.1487	0.8513	0.2974	0.38348	True
Non-targeting-854	Non-target-195	280.14	400.88	280.14	400.88	0.5155	7289.6	4.7098e+06	0.055637	0.13338	0.86662	0.26676	0.37376	True
LmxM.31.2560.1_29_0.455555555555556_571-590_1	LmxM.31.2560.1	148.46	199.27	148.46	199.27	0.42218	1290.8	8.34e+05	0.055636	0.15366	0.84634	0.30733	0.38855	True
LmxM.33.2030.1_38_0.0505825518613242_173-192_1	LmxM.33.2030.1	215.59	300.08	215.59	300.08	0.47516	3568.9	2.3062e+06	0.055634	0.14131	0.85869	0.28261	0.37826	True
LmxM.29.0390.1_38_0.158551810237203_124-143_1	LmxM.29.0390.1	157.5	212.55	157.5	212.55	0.43014	1515.6	9.7978e+05	0.055622	0.15161	0.84839	0.30322	0.38649	True
LmxM.27.1770.1_29_0.0495333811916727_212-193_0	LmxM.27.1770.1	241.41	339.93	241.41	339.93	0.49203	4853.1	3.1393e+06	0.055605	0.13779	0.86221	0.27558	0.37625	True
LmxM.21.0280.1_29_0.133210558624923_211-230_1	LmxM.21.0280.1	218.17	303.98	218.17	303.98	0.47667	3681.8	2.3822e+06	0.055597	0.14091	0.85909	0.28181	0.37802	True
LmxM.05.0370.1_52_0.263211382113821_253-272_1	LmxM.05.0370.1	276.27	394.63	276.27	394.63	0.51289	7005.3	4.5344e+06	0.055586	0.13375	0.86625	0.2675	0.37401	True
LmxM.05.0090.1_52_0.157407407407407_75-94_1	LmxM.05.0090.1	375.67	555.61	375.67	555.61	0.56337	16189	1.0482e+07	0.055578	0.12514	0.87486	0.25027	0.37122	True
LmxM.24.0270.1_29_0.253807106598985_1059-1040_0	LmxM.24.0270.1	220.75	307.89	220.75	307.89	0.47813	3796.4	2.4599e+06	0.055557	0.14051	0.85949	0.28102	0.37775	True
LmxM.20.1390.1_52_0.265636497424577_358-377_1	LmxM.20.1390.1	243.99	343.84	243.99	343.84	0.49318	4984.6	3.2316e+06	0.055542	0.13742	0.86258	0.27484	0.37596	True
LmxM.10.0230.1_43_0.236276849642005_301-282_0	LmxM.10.0230.1	515.09	791.61	515.09	791.61	0.61897	38230	2.4786e+07	0.055541	0.11705	0.88295	0.2341	0.37119	True
LmxM.31.2700.1_14_0.0206672571597284_60-79_1	LmxM.31.2700.1	293.05	421.2	293.05	421.2	0.52188	8211.6	5.3254e+06	0.055533	0.132	0.868	0.264	0.37322	True
LmxM.34.4430.1_0_0.164570230607966_152-171_1	LmxM.34.4430.1	234.95	329.77	234.95	329.77	0.48732	4495.1	2.9156e+06	0.055529	0.13856	0.86144	0.27712	0.37638	True
LmxM.34.2870.1_14_0.297345928924876_654-673_1	LmxM.34.2870.1	234.95	329.77	234.95	329.77	0.48732	4495.1	2.9156e+06	0.055529	0.13856	0.86144	0.27712	0.37638	True
LmxM.04.0310.1_34_0.106750392464678_209-190_0	LmxM.04.0310.1-LmxM.34.0640.1	314.99	456.37	314.99	456.37	0.53345	9993	6.4843e+06	0.055517	0.12993	0.87007	0.25986	0.3721	True
LmxM.27.0820.1_19_0.00435663627152989_39-58_1	LmxM.27.0820.1	196.23	270.38	196.23	270.38	0.46047	2749.5	1.7842e+06	0.055516	0.14422	0.85578	0.28844	0.38008	True
LmxM.09.0003.1_57_0.24367816091954_96-115_1	LmxM.09.0003.1	223.34	311.8	223.34	311.8	0.47957	3912.7	2.5391e+06	0.055515	0.14012	0.85988	0.28024	0.37747	True
LmxM.36.0730.1_52_0.0954478707782673_119-138_1	LmxM.36.0730.1	237.54	333.68	237.54	333.68	0.48856	4621.6	3.0038e+06	0.055472	0.13819	0.86181	0.27637	0.37626	True
LmxM.08.0170.1_38_0.129511677282378_241-260_1	LmxM.08.0170.1	237.54	333.68	237.54	333.68	0.48856	4621.6	3.0038e+06	0.055472	0.13819	0.86181	0.27637	0.37626	True
LmxM.18.0820.1_29_0.0166541447533183_130-149_1	LmxM.18.0820.1	225.92	315.71	225.92	315.71	0.48097	4030.9	2.62e+06	0.055471	0.13973	0.86027	0.27946	0.3774	True
LmxM.03.0870.1_29_0.165896250642013_639-658_1	LmxM.03.0870.1	268.52	382.13	268.52	382.13	0.50744	6453.5	4.1961e+06	0.055461	0.13449	0.86551	0.26899	0.37416	True
LmxM.32.0115.1_57_0.441885964912281_397-416_1	LmxM.32.0115.1	274.97	392.29	274.97	392.29	0.51105	6881.1	4.4769e+06	0.055444	0.13378	0.86622	0.26757	0.37402	True
LmxM.33.4080.1_38_0.107731305449937_82-101_1	LmxM.33.4080.1	295.63	425.11	295.63	425.11	0.52255	8382.3	5.4543e+06	0.05544	0.13168	0.86832	0.26336	0.37311	True
LmxM.11.0060.1_0_0.0186480186480186_60-79_1	LmxM.11.0060.1	387.29	574.36	387.29	574.36	0.56735	17499	1.139e+07	0.055432	0.12422	0.87578	0.24844	0.37122	True
LmxM.34.3480.1_57_0.264840182648402_577-596_1	LmxM.34.3480.1	211.72	293.82	211.72	293.82	0.47092	3370.8	2.195e+06	0.05542	0.14173	0.85827	0.28345	0.37854	True
LmxM.31.3370.1_43_0.386440677966102_1030-1011_0	LmxM.31.3370.1	112.31	146.91	112.31	146.91	0.38442	598.54	3.8977e+05	0.055419	0.1636	0.8364	0.32721	0.39855	True
LmxM.06.0070.1_43_0.107246376811594_144-163_1	LmxM.06.0070.1	317.58	460.27	317.58	460.27	0.53398	10181	6.6303e+06	0.055418	0.12963	0.87037	0.25926	0.37202	True
LmxM.30.0440b.1_52_0.251121076233184_340-321_0	LmxM.30.0440.1-LmxM.30.0440b.1	317.58	460.27	317.58	460.27	0.53398	10181	6.6303e+06	0.055418	0.12963	0.87037	0.25926	0.37202	True
LmxM.15.0970.1_29_0.0706566916043225_81-100_1	LmxM.15.0970.1	313.7	454.02	313.7	454.02	0.53194	9844.6	6.4121e+06	0.055413	0.12997	0.87003	0.25994	0.37212	True
LmxM.15.1420.1_38_0.13610835811034_406-425_1	LmxM.15.1420.1	291.76	418.86	291.76	418.86	0.52019	8077.1	5.2617e+06	0.055409	0.13204	0.86796	0.26407	0.37322	True
LmxM.34.2430.1_14_0.204928664072633_310-329_1	LmxM.34.2430.1	178.15	243.03	178.15	243.03	0.44587	2104.6	1.371e+06	0.055409	0.1473	0.8527	0.29461	0.38247	True
LmxM.36.2560.1_52_0.237684286227976_655-674_1	LmxM.36.2560.1	178.15	243.03	178.15	243.03	0.44587	2104.6	1.371e+06	0.055409	0.1473	0.8527	0.29461	0.38247	True
LmxM.29.0970.1_14_0.36039886039886_250-269_1	LmxM.29.0970.1	258.19	365.72	258.19	365.72	0.50065	5780.9	3.7706e+06	0.055374	0.1356	0.8644	0.27119	0.37461	True
LmxM.06.0660.1_0_0.020997375328084_36-55_1	LmxM.06.0660.1	216.88	301.64	216.88	301.64	0.47406	3591.9	2.344e+06	0.055361	0.14092	0.85908	0.28185	0.37802	True
LmxM.06.0920.1_67_0.467889908256881_617-598_0	LmxM.06.0920.1	375.67	554.83	375.67	554.83	0.56134	16049	1.0482e+07	0.055337	0.12496	0.87504	0.24992	0.37122	True
LmxM.04.1120.1_43_0.257990867579909_560-579_1	LmxM.04.1120.1	233.66	327.43	233.66	327.43	0.48498	4395.8	2.8722e+06	0.055326	0.13858	0.86142	0.27717	0.37639	True
LmxM.10.1140.1_74_0.466297322253001_501-520_1	LmxM.10.1140.1	348.56	510.29	348.56	510.29	0.54859	13078	8.546e+06	0.055322	0.12698	0.87302	0.25395	0.37138	True
LmxM.29.3720.1_67_0.490666666666667_180-199_1	LmxM.29.3720.1-LmxM.29.3730.1	361.47	531.39	361.47	531.39	0.55461	14436	9.4368e+06	0.055312	0.12598	0.87402	0.25196	0.37128	True
LmxM.31.0800.1_38_0.0637127135823921_214-233_1	LmxM.31.0800.1	312.41	451.68	312.41	451.68	0.53042	9697.4	6.3405e+06	0.055307	0.13001	0.86999	0.26002	0.37213	True
LmxM.31.2580.1_38_0.118721461187215_127-146_1	LmxM.31.2580.1	260.77	369.63	260.77	369.63	0.50164	5924.3	3.8743e+06	0.055302	0.13525	0.86475	0.27049	0.37447	True
LmxM.34.2370.1_19_0.165654110976104_402-421_1	LmxM.34.2370.1	260.77	369.63	260.77	369.63	0.50164	5924.3	3.8743e+06	0.055302	0.13525	0.86475	0.27049	0.37447	True
LmxM.29.0430.1_14_0.297746144721234_495-514_1	LmxM.29.0430.1	149.75	200.83	149.75	200.83	0.42099	1304.6	8.5392e+05	0.055278	0.15311	0.84689	0.30622	0.38805	True
LmxM.23.1490.1_57_0.215686274509804_208-189_0	LmxM.23.1490.1	149.75	200.83	149.75	200.83	0.42099	1304.6	8.5392e+05	0.055278	0.15311	0.84689	0.30622	0.38805	True
LmxM.31.2150.1_38_0.046475838719606_146-165_1	LmxM.31.2150.1	236.25	331.33	236.25	331.33	0.48625	4520.9	2.9595e+06	0.055273	0.13821	0.86179	0.27642	0.37626	True
LmxM.15.1540.1_0_0.0943245403677058_113-132_1	LmxM.15.1540.1	356.31	522.79	356.31	522.79	0.55183	13858	9.0738e+06	0.055269	0.12634	0.87366	0.25268	0.3713	True
LmxM.34.2900.1_57_0.0401540154015402_62-81_1	LmxM.34.2900.1	224.63	313.36	224.63	313.36	0.47848	3936.8	2.5793e+06	0.05525	0.13975	0.86025	0.2795	0.3774	True
LmxM.09.0270.1_0_0.0278670953912111_46-65_1	LmxM.09.0270.1	197.52	271.94	197.52	271.94	0.45934	2769.7	1.8164e+06	0.055223	0.1438	0.8562	0.2876	0.3798	True
LmxM.33.1140.1_43_0.227395411605938_332-351_1	LmxM.33.1140.1	197.52	271.94	197.52	271.94	0.45934	2769.7	1.8164e+06	0.055223	0.1438	0.8562	0.2876	0.3798	True
LmxM.31.0290.1_57_0.0678294573643411_61-80_1	LmxM.31.0290.1	194.94	268.04	194.94	268.04	0.45743	2671.9	1.7524e+06	0.055222	0.14422	0.85578	0.28845	0.38008	True
LmxM.21.1580.1_29_0.348439073514602_695-676_0	LmxM.21.1580.1	326.61	474.34	326.61	474.34	0.53696	10912	7.1574e+06	0.055218	0.1287	0.8713	0.25739	0.37157	True
LmxM.20.0450.1_52_0.352798053527981_140-159_1	LmxM.20.0450.1	192.35	264.13	192.35	264.13	0.45546	2575.9	1.6899e+06	0.055215	0.14465	0.85535	0.2893	0.38044	True
LmxM.36.0650.1_43_0.156228956228956_229-248_1	LmxM.36.0650.1	192.35	264.13	192.35	264.13	0.45546	2575.9	1.6899e+06	0.055215	0.14465	0.85535	0.2893	0.38044	True
LmxM.14.0120.1_49_0.372159090909091_396-377_0	LmxM.14.0120.1	330.49	480.59	330.49	480.59	0.53886	11266	7.3912e+06	0.055213	0.12836	0.87164	0.25673	0.37156	True
LmxM.26.0220.1_29_0.0962962962962963_87-106_1	LmxM.26.0220.1	205.26	283.67	205.26	283.67	0.46479	3073.5	2.0173e+06	0.055202	0.14255	0.85745	0.2851	0.37892	True
LmxM.10.0100.1_38_0.172503242542153_126-145_1	LmxM.10.0100.1	338.23	493.09	338.23	493.09	0.54251	11991	7.8731e+06	0.055192	0.12771	0.87229	0.25542	0.37138	True
LmxM.33.1260.1_38_0.00143215180809166_44946_1	LmxM.33.1260.1	187.19	256.32	187.19	256.32	0.45135	2389.2	1.569e+06	0.055186	0.14552	0.85448	0.29103	0.38104	True
LmxM.29.3160.1_43_0.0105485232067511_44978_1	LmxM.29.3160.1	140.71	187.55	140.71	187.55	0.41194	1096.7	7.2065e+05	0.055168	0.15521	0.84479	0.31043	0.38988	True
LmxM.34.3820.1_33_0.360623781676413_365-384_1	LmxM.34.3820.1	184.61	252.41	184.61	252.41	0.44921	2298.5	1.5107e+06	0.055162	0.14596	0.85404	0.29191	0.38139	True
LmxM.32.2240.1_52_0.202991452991453_186-205_1	LmxM.32.2240.1	265.94	377.44	265.94	377.44	0.50356	6216.3	4.087e+06	0.055154	0.13456	0.86544	0.26912	0.37416	True
LmxM.14.1300.1_38_0.162931839402428_342-361_1	LmxM.14.1300.1	213.01	295.39	213.01	295.39	0.46982	3393.2	2.2316e+06	0.055145	0.14134	0.85866	0.28267	0.37826	True
LmxM.26.1310.1_43_0.0563654033041788_48-67_1	LmxM.26.1310.1	259.48	367.28	259.48	367.28	0.49962	5810.2	3.8222e+06	0.055138	0.13528	0.86472	0.27055	0.37447	True
LmxM.31.2960.1_14_0.362718089990817_787-806_1	LmxM.31.2960.1	278.85	397.76	278.85	397.76	0.51087	7069.8	4.6509e+06	0.055138	0.13315	0.86685	0.2663	0.37366	True
LmxM.28.1890.1_57_0.432314410480349_600-581_0	LmxM.28.1890.1	299.5	430.58	299.5	430.58	0.52224	8590.4	5.6513e+06	0.055137	0.13109	0.86891	0.26217	0.37294	True
LmxM.21.0210.1_29_0.0492211838006231_75-94_1	LmxM.21.0210.1	147.17	196.93	147.17	196.93	0.41771	1237.8	8.1438e+05	0.055135	0.15361	0.84639	0.30723	0.38849	True
LmxM.13.1310.1_52_0.164262820512821_196-215_1	LmxM.13.1310.1	321.45	465.74	321.45	465.74	0.53356	10410	6.8531e+06	0.05512	0.12907	0.87093	0.25814	0.37165	True
Non-targeting-530	Non-target-92	215.59	299.29	215.59	299.29	0.47141	3503.2	2.3062e+06	0.055119	0.14094	0.85906	0.28188	0.37802	True
LmxM.29.1290.1_29_0.104959630911188_87-106_1	LmxM.29.1290.1	215.59	299.29	215.59	299.29	0.47141	3503.2	2.3062e+06	0.055119	0.14094	0.85906	0.28188	0.37802	True
LmxM.29.0810.1_19_0.119521912350598_96-77_0	LmxM.29.0810.1	215.59	299.29	215.59	299.29	0.47141	3503.2	2.3062e+06	0.055119	0.14094	0.85906	0.28188	0.37802	True
LmxM.25.0520.1_43_0.242047026279391_172-191_1	LmxM.25.0520.1	243.99	343.06	243.99	343.06	0.48991	4906.9	3.2316e+06	0.055107	0.13711	0.86289	0.27421	0.37586	True
LmxM.29.0180.1_67_0.351111111111111_305-324_1	LmxM.29.0180.1	179.44	244.59	179.44	244.59	0.44472	2122.3	1.3983e+06	0.055096	0.14684	0.85316	0.29369	0.38208	True
Non-targeting-190	Non-target-149	220.75	307.11	220.75	307.11	0.47448	3728.6	2.4599e+06	0.055059	0.14015	0.85985	0.28031	0.37747	True
LmxM.15.0020.1_29_0.0279119699409554_48-67_1	LmxM.15.0020.1	398.91	592.34	398.91	592.34	0.56919	18708	1.2346e+07	0.055051	0.12316	0.87684	0.24632	0.37122	True
LmxM.31.0320.1_29_0.167330677290837_132-113_0	LmxM.31.0320.1	302.08	434.49	302.08	434.49	0.5229	8765	5.7852e+06	0.055047	0.13078	0.86922	0.26155	0.37269	True
LmxM.34.4280.1_19_0.0516890516890517_124-143_1	LmxM.34.4280.1	302.08	434.49	302.08	434.49	0.5229	8765	5.7852e+06	0.055047	0.13078	0.86922	0.26155	0.37269	True
LmxM.36.1680.1_43_0.0847169008088548_194-213_1	LmxM.36.1680.1	223.34	311.02	223.34	311.02	0.47596	3843.9	2.5391e+06	0.055025	0.13977	0.86023	0.27953	0.3774	True
LmxM.21.0640.1_71_0.248022598870057_429-448_1	LmxM.21.0640.1	287.88	411.82	287.88	411.82	0.51503	7680.5	5.0734e+06	0.055025	0.13214	0.86786	0.26429	0.37322	True
LmxM.05.0040.1_14_0.359679266895762_623-642_1	LmxM.05.0040.1	298.21	428.23	298.21	428.23	0.5206	8452.9	5.5852e+06	0.055017	0.13112	0.86888	0.26225	0.37294	True
Non-targeting-92	Non-target-180	264.65	375.1	264.65	375.1	0.50159	6099.4	4.0332e+06	0.054997	0.13459	0.86541	0.26918	0.37416	True
LmxM.32.2680.1_43_0.056686626746507_136-155_1	LmxM.32.2680.1	249.16	350.87	249.16	350.87	0.49222	5173	3.4215e+06	0.054989	0.13639	0.86361	0.27278	0.37545	True
LmxM.32.2910.1_0_0.0566493955094991_322-341_1	LmxM.32.2910.1	144.59	193.02	144.59	193.02	0.4143	1172.7	7.7602e+05	0.054977	0.15412	0.84588	0.30825	0.38894	True
LmxM.16.1000.1_57_0.476355247981546_1246-1227_0	LmxM.16.1000.1-LmxM.16.1015.1	258.19	364.94	258.19	364.94	0.49757	5697.2	3.7706e+06	0.054972	0.13531	0.86469	0.27061	0.37448	True
LmxM.08.0600.1_86_0.43287037037037_176-195_1	LmxM.08.0600.1	485.4	737.69	485.4	737.69	0.60282	31824	2.1082e+07	0.054947	0.11807	0.88193	0.23614	0.37119	True
LmxM.08.0190.1_43_0.0409722222222222_108-127_1	LmxM.08.0190.1	171.7	232.87	171.7	232.87	0.43747	1871.1	1.2398e+06	0.054941	0.1482	0.8518	0.2964	0.38316	True
LmxM.26.2520.1_52_0.396598639455782_577-596_1	LmxM.26.2520.1	171.7	232.87	171.7	232.87	0.43747	1871.1	1.2398e+06	0.054941	0.1482	0.8518	0.2964	0.38316	True
LmxM.26.0220.1_81_0.448677248677249_416-435_1	LmxM.26.0220.1	198.81	273.51	198.81	273.51	0.45823	2790	1.849e+06	0.054935	0.14338	0.85662	0.28677	0.37952	True
LmxM.34.1980.1_38_0.0956423316355405_164-183_1	LmxM.34.1980.1	201.39	277.41	201.39	277.41	0.4601	2889.9	1.9152e+06	0.054935	0.14297	0.85703	0.28594	0.37919	True
LmxM.19.0760.1_57_0.142375168690958_200-219_1	LmxM.19.0760.1	201.39	277.41	201.39	277.41	0.4601	2889.9	1.9152e+06	0.054935	0.14297	0.85703	0.28594	0.37919	True
LmxM.21.0030.1_43_0.195402298850575_126-145_1	LmxM.21.0030.1	151.04	202.4	151.04	202.4	0.41981	1318.6	8.7414e+05	0.054925	0.15256	0.84744	0.30512	0.38732	True
LmxM.36.0160.1_57_0.199300699300699_182-163_0	LmxM.36.0160.1	367.92	540.76	367.92	540.76	0.55434	14937	9.9034e+06	0.054922	0.12522	0.87478	0.25043	0.37122	True
LmxM.33.4110.1_0_0.0848088273030536_654-673_1	LmxM.33.4110.1	242.7	340.71	242.7	340.71	0.48767	4803.1	3.1852e+06	0.054917	0.13713	0.86287	0.27426	0.37587	True
LmxM.34.3380.1_43_0.338199513381995_549-568_1	LmxM.34.3380.1	209.14	289.14	209.14	289.14	0.46541	3200	2.1227e+06	0.054909	0.14175	0.85825	0.2835	0.37854	True
LmxM.01.0750.1_19_0.00716332378223496_33-14_0	LmxM.01.0750.1	345.98	504.82	345.98	504.82	0.54377	12615	8.3745e+06	0.054888	0.12686	0.87314	0.25373	0.37138	True
LmxM.26.1800.1_33_0.287719298245614_249-230_0	LmxM.26.1800.1	188.48	257.88	188.48	257.88	0.45023	2408	1.5987e+06	0.054886	0.14508	0.85492	0.29016	0.3807	True
LmxM.36.5140.1_57_0.375900458415193_568-587_1	LmxM.36.5140.1	169.12	228.96	169.12	228.96	0.43489	1790.9	1.1896e+06	0.054872	0.14866	0.85134	0.29732	0.38347	True
LmxM.34.0300.1_29_0.037037037037037_30-49_1	LmxM.34.0300.1	282.72	403.23	282.72	403.23	0.5107	7261	4.8291e+06	0.054838	0.13253	0.86747	0.26507	0.37338	True
LmxM.08_29.2430.1_38_0.103666245259166_249-230_0	LmxM.08_29.2430.1	447.96	673.61	447.96	673.61	0.58745	25458	1.6938e+07	0.054827	0.12	0.88	0.24	0.37122	True
LmxM.21.1580.1_0_0.167673716012085_339-320_0	LmxM.21.1580.1	183.32	250.06	183.32	250.06	0.44587	2227.6	1.4821e+06	0.054827	0.14595	0.85405	0.29189	0.38139	True
LmxM.34.5250.1_43_0.274803711634547_379-398_1	LmxM.34.5250.1	236.25	330.55	236.25	330.55	0.48286	4446.9	2.9595e+06	0.054819	0.13788	0.86212	0.27577	0.37625	True
LmxM.16.1490.1_29_0.263926940639269_279-298_1	LmxM.16.1490.1	299.5	429.8	299.5	429.8	0.51963	8488.3	5.6513e+06	0.054809	0.13085	0.86915	0.2617	0.3728	True
LmxM.17.1130.1_29_0.0259481037924152_84-103_1	LmxM.17.1130.1	361.47	529.82	361.47	529.82	0.55037	14171	9.4368e+06	0.054804	0.12561	0.87439	0.25122	0.37122	True
LmxM.08_29.0610.1_38_0.160901467505241_304-323_1	LmxM.08_29.0610.1	397.62	589.21	397.62	589.21	0.56623	18355	1.2237e+07	0.05477	0.12304	0.87696	0.24608	0.37122	True
LmxM.15.0350.1_38_0.190904547726137_376-395_1	LmxM.15.0350.1	369.21	542.33	369.21	542.33	0.55345	14984	9.9984e+06	0.054747	0.12499	0.87501	0.24999	0.37122	True
LmxM.09.0140.1_57_0.073015873015873_105-124_1	LmxM.09.0140.1	387.29	572.02	387.29	572.02	0.56146	17063	1.139e+07	0.054737	0.12371	0.87629	0.24742	0.37122	True
LmxM.27.2110.1_34_0.180555555555556_436-417_0	LmxM.27.2110.1	227.21	316.49	227.21	316.49	0.47634	3985.2	2.661e+06	0.05473	0.13902	0.86098	0.27804	0.37684	True
LmxM.12.0130.1_43_0.195205479452055_351-332_0	LmxM.12.0130.1	373.09	548.58	373.09	548.58	0.55495	15398	1.0287e+07	0.054715	0.12469	0.87531	0.24938	0.37122	True
LmxM.08_29.1890.1_29_0.144416456759026_165-184_1	LmxM.08_29.1890.1	316.29	456.37	316.29	456.37	0.52757	9811.3	6.5571e+06	0.054705	0.12922	0.87078	0.25845	0.37172	True
LmxM.34.4180.1_43_0.216413715570545_378-397_1	LmxM.34.4180.1	281.43	400.88	281.43	400.88	0.50889	7134.6	4.7692e+06	0.054698	0.13257	0.86743	0.26513	0.37338	True
LmxM.26.0400.1_57_0.423280423280423_725-706_0	LmxM.26.0400.1	312.41	450.11	312.41	450.11	0.52543	9480.9	6.3405e+06	0.054686	0.12956	0.87044	0.25912	0.37197	True
LmxM.12.0700.1_52_0.0617138364779874_148-167_1	LmxM.12.0700.1	410.53	610.31	410.53	610.31	0.57093	19957	1.3351e+07	0.054677	0.12213	0.87787	0.24427	0.37122	True
LmxM.16.1000.1_29_0.440599769319493_1151-1132_0	LmxM.16.1000.1-LmxM.16.1015.1	367.92	539.98	367.92	539.98	0.55226	14802	9.9034e+06	0.054674	0.12504	0.87496	0.25007	0.37122	True
LmxM.34.5050.1_52_0.327170005136107_633-652_1	LmxM.34.5050.1	243.99	342.27	243.99	342.27	0.48663	4829.8	3.2316e+06	0.054672	0.13679	0.86321	0.27359	0.37568	True
Non-targeting-176	Non-target-17	243.99	342.27	243.99	342.27	0.48663	4829.8	3.2316e+06	0.054672	0.13679	0.86321	0.27359	0.37568	True
LmxM.36.5950.1_57_0.0854700854700855_90-109_1	LmxM.36.5950.1	129.1	170.36	129.1	170.36	0.39742	851.18	5.6976e+05	0.054661	0.15794	0.84206	0.31588	0.39229	True
LmxM.36.2280.1_43_0.111559139784946_156-175_1	LmxM.36.2280.1	202.68	278.98	202.68	278.98	0.459	2910.6	1.9488e+06	0.054653	0.14256	0.85744	0.28513	0.37892	True
LmxM.28.1100.1_43_0.106399685904986_261-280_1	LmxM.28.1100.1	197.52	271.16	197.52	271.16	0.45521	2711.8	1.8164e+06	0.054644	0.14339	0.85661	0.28677	0.37952	True
LmxM.25.0380.1_43_0.265706282513005_660-679_1	LmxM.25.0380.1	277.56	394.63	277.56	394.63	0.50619	6853.3	4.5924e+06	0.054632	0.13292	0.86708	0.26584	0.37361	True
LmxM.34.3300.1_57_0.273678702250131_513-532_1	LmxM.34.3300.1	172.99	234.43	172.99	234.43	0.43633	1887.8	1.2654e+06	0.054624	0.14773	0.85227	0.29545	0.38279	True
LmxM.19.0510.1_38_0.079504929725194_373-392_1	LmxM.19.0510.1	213.01	294.61	213.01	294.61	0.46601	3329.1	2.2316e+06	0.054622	0.14096	0.85904	0.28192	0.37802	True
LmxM.24.1410.1_34_0.165745856353591_456-437_0	LmxM.24.1410.1	284.01	404.79	284.01	404.79	0.50972	7293.8	4.8895e+06	0.054621	0.13224	0.86776	0.26449	0.37323	True
LmxM.09.1330.1_0_0.00387596899224806_45007_1	LmxM.09.1330.1	290.47	414.95	290.47	414.95	0.51308	7748	5.1984e+06	0.054598	0.13158	0.86842	0.26315	0.37311	True
LmxM.19.0090.1_43_0.287953795379538_346-365_1	LmxM.19.0090.1	189.77	259.44	189.77	259.44	0.44911	2426.9	1.6287e+06	0.054591	0.14465	0.85535	0.28929	0.38044	True
LmxM.06.1010.1_14_0.062280701754386_134-153_1	LmxM.06.1010.1	379.54	558.74	379.54	558.74	0.55669	16055	1.0779e+07	0.054579	0.12413	0.87587	0.24827	0.37122	True
LmxM.18.0490.1_71_0.469434832756632_410-391_0	LmxM.18.0490.1	451.84	679.08	451.84	679.08	0.58671	25820	1.734e+07	0.054571	0.11959	0.88041	0.23918	0.37122	True
LmxM.33.3700.1_14_0.205519244734931_276-295_1	LmxM.33.3700.1	249.16	350.09	249.16	350.09	0.48901	5093.8	3.4215e+06	0.054566	0.13608	0.86392	0.27217	0.37514	True
LmxM.30.3190.1_0_0.167280163599182_404-423_1	LmxM.30.3190.1	273.68	388.38	273.68	388.38	0.50341	6577.6	4.4198e+06	0.054557	0.13328	0.86672	0.26656	0.37375	True
LmxM.05.1060.1_43_0.0382741823242867_48-67_1	LmxM.05.1060.1	333.07	482.94	333.07	482.94	0.53467	11230	7.5497e+06	0.054543	0.12766	0.87234	0.25533	0.37138	True
LmxM.14.0690.1_43_0.056547619047619_66-47_0	LmxM.14.0690.1	336.94	489.19	336.94	489.19	0.53656	11589	7.7915e+06	0.054543	0.12734	0.87266	0.25468	0.37138	True
LmxM.17.0440.1_0_0.112232879017331_664-683_1	LmxM.17.0440.1	325.32	470.43	325.32	470.43	0.53075	10528	7.0805e+06	0.054534	0.12831	0.87169	0.25662	0.37156	True
LmxM.11.0190.1_33_0.321311475409836_592-573_0	LmxM.11.0190.1	438.93	657.2	438.93	657.2	0.58126	23821	1.6022e+07	0.05453	0.1203	0.8797	0.2406	0.37122	True
LmxM.28.1960.1_67_0.383944153577661_869-888_1	LmxM.28.1960.1	184.61	251.63	184.61	251.63	0.44475	2245.8	1.5107e+06	0.054526	0.1455	0.8545	0.29101	0.38103	True
LmxM.34.2320.1_43_0.0891851851851852_294-313_1	LmxM.34.2320.1	260.77	368.06	260.77	368.06	0.49554	5755.4	3.8743e+06	0.054508	0.13467	0.86533	0.26935	0.37416	True
LmxM.29.3050.1_0_0.109180270317711_619-638_1	LmxM.29.3050.1	260.77	368.06	260.77	368.06	0.49554	5755.4	3.8743e+06	0.054508	0.13467	0.86533	0.26935	0.37416	True
LmxM.12.0660.1_43_0.110763888888889_312-331_1	LmxM.12.0660.1	260.77	368.06	260.77	368.06	0.49554	5755.4	3.8743e+06	0.054508	0.13467	0.86533	0.26935	0.37416	True
LmxM.23.0470.1_29_0.0322886989553656_27-46_1	LmxM.23.0470.1	225.92	314.14	225.92	314.14	0.47383	3891.8	2.62e+06	0.054506	0.13904	0.86096	0.27807	0.37684	True
LmxM.34.2240.1_33_0.175_281-262_0	LmxM.34.2240.1	276.27	392.29	276.27	392.29	0.50431	6730.5	4.5344e+06	0.054485	0.13295	0.86705	0.26591	0.37361	True
LmxM.36.4030.1_33_0.266771902131018_1019-1000_0	LmxM.36.4030.1	182.03	247.72	182.03	247.72	0.44247	2157.8	1.4538e+06	0.054484	0.14594	0.85406	0.29187	0.38139	True
LmxM.23.0640.1_29_0.0793650793650794_141-160_1	LmxM.23.0640.1	242.7	339.93	242.7	339.93	0.48437	4726.8	3.1852e+06	0.054479	0.13682	0.86318	0.27363	0.3757	True
LmxM.36.0450.1_43_0.116161616161616_174-193_1	LmxM.36.0450.1	228.5	318.05	228.5	318.05	0.47529	4009.6	2.7024e+06	0.054474	0.13866	0.86134	0.27732	0.37643	True
LmxM.08_29.2120.1_52_0.0246085011185682_45291_1	LmxM.08_29.2120.1	373.09	547.8	373.09	547.8	0.55289	15261	1.0287e+07	0.054471	0.12451	0.87549	0.24903	0.37122	True
LmxM.07.0770.1_89_0.400326797385621_480-499_1	LmxM.07.0770.1	420.85	626.72	420.85	626.72	0.57338	21191	1.4287e+07	0.054465	0.12133	0.87867	0.24267	0.37122	True
LmxM.30.0454.1_52_0.336734693877551_204-185_0	LmxM.30.0454.1	289.18	412.61	289.18	412.61	0.51133	7617.4	5.1357e+06	0.054465	0.13161	0.86839	0.26322	0.37311	True
LmxM.36.6010.1_52_0.225534028812717_450-469_1	LmxM.36.6010.1	263.36	371.97	263.36	371.97	0.49658	5898.5	3.9797e+06	0.054445	0.13434	0.86566	0.26867	0.37414	True
LmxM.21.0470.1_14_0.196194225721785_588-607_1	LmxM.21.0470.1	143.3	190.67	143.3	190.67	0.40961	1122.3	7.5727e+05	0.054443	0.15406	0.84594	0.30812	0.38891	True
LmxM.13.1220.1_19_0.0332559938128384_40-59_1	LmxM.13.1220.1	245.28	343.84	245.28	343.84	0.4856	4856.5	3.2785e+06	0.054431	0.13646	0.86354	0.27292	0.37554	True
LmxM.07.0890.1_29_0.19351408825093_361-380_1	LmxM.07.0890.1	351.14	511.85	351.14	511.85	0.54238	12913	8.7197e+06	0.054423	0.12612	0.87388	0.25224	0.3713	True
LmxM.36.2270.1_67_0.388167388167388_528-547_1	LmxM.36.2270.1	256.9	361.81	256.9	361.81	0.4924	5503	3.7194e+06	0.054398	0.13504	0.86496	0.27008	0.37441	True
LmxM.19.1280.1_52_0.0299760191846523_16-35_1	LmxM.19.1280.1	302.08	432.92	302.08	432.92	0.51772	8559.3	5.7852e+06	0.054397	0.1303	0.8697	0.26061	0.37233	True
LmxM.24.1905.1_71_0.480109739368999_693-712_1	LmxM.24.1905.1	136.84	181.3	136.84	181.3	0.40327	988.09	6.6785e+05	0.054397	0.15566	0.84434	0.31133	0.39034	True
LmxM.11.0650.1_60_0.0955347871235722_174-193_1	LmxM.11.0650.1	358.89	524.35	358.89	524.35	0.54574	13689	9.2542e+06	0.054392	0.1255	0.8745	0.25101	0.37122	True
LmxM.15.0185.1_67_0.434757834757835_756-775_1	LmxM.15.0185.1	291.76	416.51	291.76	416.51	0.51211	7781.9	5.2617e+06	0.054387	0.1313	0.8687	0.26259	0.37295	True
LmxM.30.3170.1_86_0.490566037735849_947-928_0	LmxM.30.3170.1	176.86	239.9	176.86	239.9	0.43771	1987.2	1.3441e+06	0.054378	0.14681	0.85319	0.29363	0.38206	True
LmxM.19.1400.1_19_0.183406113537118_133-114_0	LmxM.19.1400.1	201.39	276.63	201.39	276.63	0.45604	2830.8	1.9152e+06	0.05437	0.14257	0.85743	0.28513	0.37892	True
LmxM.28.0510.1_81_0.438687392055268_498-517_1	LmxM.28.0510.1	201.39	276.63	201.39	276.63	0.45604	2830.8	1.9152e+06	0.05437	0.14257	0.85743	0.28513	0.37892	True
LmxM.23.1090.1_29_0.152055473006439_301-320_1	LmxM.23.1090.1	201.39	276.63	201.39	276.63	0.45604	2830.8	1.9152e+06	0.05437	0.14257	0.85743	0.28513	0.37892	True
LmxM.28.0790.1_52_0.0158730158730159_39-20_0	LmxM.28.0790.1	236.25	329.77	236.25	329.77	0.47945	4373.5	2.9595e+06	0.054365	0.13756	0.86244	0.27511	0.37614	True
LmxM.29.1900.1_33_0.216432865731463_654-635_0	LmxM.29.1900.1	236.25	329.77	236.25	329.77	0.47945	4373.5	2.9595e+06	0.054365	0.13756	0.86244	0.27511	0.37614	True
LmxM.08.0530.1_29_0.0183333333333333_81-100_1	LmxM.08.0530.1	393.74	581.4	393.74	581.4	0.56109	17607	1.1915e+07	0.054364	0.123	0.877	0.246	0.37122	True
LmxM.14.0980.1_29_0.175824175824176_341-322_0	LmxM.14.0980.1	214.3	296.17	214.3	296.17	0.46494	3351.3	2.2687e+06	0.054354	0.14058	0.85942	0.28116	0.37775	True
LmxM.13.0700.1_33_0.361052384308198_1530-1549_1	LmxM.13.0700.1	345.98	503.25	345.98	503.25	0.53931	12368	8.3745e+06	0.054348	0.12647	0.87353	0.25294	0.37138	True
LmxM.21.1490.1_29_0.127031019202363_261-242_0	LmxM.21.1490.1	216.88	300.08	216.88	300.08	0.46659	3460.7	2.344e+06	0.05434	0.14019	0.85981	0.28039	0.37747	True
LmxM.24.1370.1_38_0.128815628815629_207-226_1	LmxM.24.1370.1	174.28	236	174.28	236	0.43521	1904.5	1.2913e+06	0.054313	0.14726	0.85274	0.29451	0.38244	True
LmxM.03.0040.1_57_0.11716621253406_140-121_0	LmxM.03.0040.1	416.98	619.69	416.98	619.69	0.57044	20545	1.3931e+07	0.05431	0.12146	0.87854	0.24292	0.37122	True
LmxM.02.0460.1_0_0.00799086757990868_45007_1	LmxM.02.0460.1	411.82	611.09	411.82	611.09	0.56825	19856	1.3466e+07	0.054305	0.12178	0.87822	0.24356	0.37122	True
LmxM.14.1190.1_38_0.160383004189108_264-283_1	LmxM.14.1190.1	191.06	261	191.06	261	0.44801	2445.9	1.6591e+06	0.0543	0.14422	0.85578	0.28843	0.38008	True
LmxM.25.1990.1_0_0.0144927536231884_19-38_1	LmxM.25.1990.1	162.66	218.81	162.66	218.81	0.42552	1576.1	1.0699e+06	0.054281	0.14956	0.85044	0.29912	0.38446	True
LmxM.30.2270.1_33_0.168466522678186_243-224_0	LmxM.30.2270.1	224.63	311.8	224.63	311.8	0.47129	3799.4	2.5793e+06	0.054277	0.13905	0.86095	0.2781	0.37684	True
LmxM.32.0170.1_57_0.163419913419913_140-159_1	LmxM.32.0170.1	188.48	257.1	188.48	257.1	0.44586	2354.1	1.5987e+06	0.054268	0.14464	0.85536	0.28928	0.38044	True
LmxM.11.1370.1_43_0.320409262250942_592-611_1	LmxM.11.1370.1	415.69	617.34	415.69	617.34	0.56944	20332	1.3814e+07	0.054256	0.1215	0.8785	0.243	0.37122	True
LmxM.27.0120.1_51_0.412824589295178_782-763_0	LmxM.27.0120.1	267.23	377.44	267.23	377.44	0.4966	6073.2	4.1413e+06	0.054157	0.1337	0.8663	0.26739	0.374	True
LmxM.01.0260.1_0_0.0547619047619048_41-60_1	LmxM.01.0260.1	267.23	377.44	267.23	377.44	0.4966	6073.2	4.1413e+06	0.054157	0.1337	0.8663	0.26739	0.374	True
LmxM.34.5310.1_0_0.0462222222222222_48-67_1	LmxM.34.5310.1	169.12	228.18	169.12	228.18	0.42998	1744.5	1.1896e+06	0.054156	0.14815	0.85185	0.29631	0.38312	True
LmxM.21.1490.1_19_0.127031019202363_262-243_0	LmxM.21.1490.1	234.95	327.43	234.95	327.43	0.47706	4275.6	2.9156e+06	0.054156	0.13758	0.86242	0.27515	0.37615	True
LmxM.27.1480.1_14_0.0226706527154958_83-102_1	LmxM.27.1480.1	309.83	444.64	309.83	444.64	0.51976	9087.4	6.1986e+06	0.054149	0.1294	0.8706	0.25881	0.37192	True
LmxM.36.6090.1_43_0.319574734208881_505-524_1	LmxM.36.6090.1	249.16	349.31	249.16	349.31	0.4858	5015.2	3.4215e+06	0.054144	0.13578	0.86422	0.27156	0.37479	True
LmxM.33.3950.1_57_0.237392373923739_185-204_1	LmxM.33.3950.1	249.16	349.31	249.16	349.31	0.4858	5015.2	3.4215e+06	0.054144	0.13578	0.86422	0.27156	0.37479	True
LmxM.07.1120.1_43_0.263969171483622_267-286_1	LmxM.07.1120.1	402.78	595.46	402.78	595.46	0.56287	18564	1.2675e+07	0.054121	0.12223	0.87777	0.24445	0.37122	True
LmxM.29.2740.1_0_0.0951199338296112_108-127_1	LmxM.29.2740.1	237.54	331.33	237.54	331.33	0.47842	4399	3.0038e+06	0.054119	0.13721	0.86279	0.27443	0.37587	True
LmxM.05.0170.1_0_0.141983398864133_320-339_1	LmxM.05.0170.1	207.84	286.01	207.84	286.01	0.45867	3054.9	2.0872e+06	0.054104	0.14137	0.85863	0.28274	0.37829	True
LmxM.07.0740.1_0_0.192425435143882_2193-2212_1	LmxM.07.0740.1	422.14	627.5	422.14	627.5	0.57077	21086	1.4407e+07	0.054104	0.12099	0.87901	0.24198	0.37122	True
LmxM.17.0237.1_14_0.391685449536689_1557-1576_1	LmxM.17.0237.1	316.29	454.8	316.29	454.8	0.52263	9593.6	6.5571e+06	0.054094	0.12878	0.87122	0.25756	0.37157	True
LmxM.16.0370.1_33_0.375510204081633_559-540_0	LmxM.16.0370.1	472.49	711.9	472.49	711.9	0.59036	28658	1.9588e+07	0.054094	0.11812	0.88188	0.23623	0.37119	True
LmxM.08_29.0460.1_0_0.0339147286821705_63-82_1	LmxM.08_29.0460.1	215.59	297.73	215.59	297.73	0.46388	3373.6	2.3062e+06	0.05409	0.1402	0.8598	0.2804	0.37747	True
LmxM.28.0060.1_29_0.0747599451303155_102-121_1	LmxM.28.0060.1	240.12	335.24	240.12	335.24	0.47975	4524.2	3.0937e+06	0.054081	0.13686	0.86314	0.27371	0.37572	True
LmxM.34.1700.1_29_0.370064279155188_392-411_1	LmxM.34.1700.1	218.17	301.64	218.17	301.64	0.46553	3483.4	2.3822e+06	0.054078	0.13982	0.86018	0.27964	0.3774	True
LmxM.31.3600.1_43_0.185737976782753_102-121_1	LmxM.31.3600.1	218.17	301.64	218.17	301.64	0.46553	3483.4	2.3822e+06	0.054078	0.13982	0.86018	0.27964	0.3774	True
LmxM.01.0790.1_43_0.269130998702983_408-427_1	LmxM.01.0790.1	302.08	432.14	302.08	432.14	0.51512	8457.3	5.7852e+06	0.054072	0.13007	0.86993	0.26014	0.37213	True
LmxM.33.3880.1_0_0.157660566917833_2190-2209_1	LmxM.33.3880.1	104.57	135.19	104.57	135.19	0.36746	468.88	3.2078e+05	0.054068	0.16537	0.83463	0.33075	0.40058	True
LmxM.22.1080.1_57_0.376302083333333_280-299_1	LmxM.22.1080.1	197.52	270.38	197.52	270.38	0.45106	2654.6	1.8164e+06	0.054064	0.14297	0.85703	0.28595	0.37919	True
LmxM.27.2170.1_29_0.0923619759236198_439-458_1	LmxM.27.2170.1	197.52	270.38	197.52	270.38	0.45106	2654.6	1.8164e+06	0.054064	0.14297	0.85703	0.28595	0.37919	True
LmxM.10.0600.1_0_0.0307606263982103_51-70_1	LmxM.10.0600.1	330.49	477.47	330.49	477.47	0.52947	10801	7.3912e+06	0.054063	0.12753	0.87247	0.25506	0.37138	True
LmxM.29.2760.1_57_0.266666666666667_37-56_1	LmxM.29.2760.1	166.53	224.28	166.53	224.28	0.42724	1667.1	1.1407e+06	0.054063	0.14861	0.85139	0.29721	0.3834	True
LmxM.25.1520.1_14_0.0841286673736303_229-248_1	LmxM.25.1520.1	166.53	224.28	166.53	224.28	0.42724	1667.1	1.1407e+06	0.054063	0.14861	0.85139	0.29721	0.3834	True
LmxM.29.0630.1_52_0.0618846694796062_78-97_1	LmxM.29.0630.1	157.5	210.99	157.5	210.99	0.41955	1430.8	9.7978e+05	0.054043	0.15049	0.84951	0.30099	0.38547	True
LmxM.32.0640.1_29_0.0261904761904762_15-34_1	LmxM.32.0640.1	194.94	266.47	194.94	266.47	0.44902	2558.9	1.7524e+06	0.054041	0.14338	0.85662	0.28676	0.37952	True
Non-targeting-700	Non-target-63	138.13	182.86	138.13	182.86	0.40214	1000.2	6.8517e+05	0.054034	0.15507	0.84493	0.31015	0.38977	True
LmxM.03.0750.1_29_0.19203413940256_411-392_0	LmxM.03.0750.1	365.34	533.73	365.34	533.73	0.54562	14177	9.715e+06	0.054024	0.12475	0.87525	0.24951	0.37122	True
LmxM.09.0840.1_60_0.266499582289056_313-332_1	LmxM.09.0840.1	365.34	533.73	365.34	533.73	0.54562	14177	9.715e+06	0.054024	0.12475	0.87525	0.24951	0.37122	True
LmxM.10.0040.1_0_0.120183810533758_333-352_1	LmxM.10.0040.1	318.87	458.71	318.87	458.71	0.52325	9778	6.704e+06	0.05401	0.12849	0.87151	0.25698	0.37156	True
LmxM.13.1010.1_67_0.290650406504065_276-295_1	LmxM.13.1010.1	419.56	622.81	419.56	622.81	0.5688	20656	1.4168e+07	0.053999	0.12107	0.87893	0.24214	0.37122	True
LmxM.30.1530.1_29_0.444493717664449_3003-3022_1	LmxM.30.1530.1	228.5	317.27	228.5	317.27	0.47175	3939.9	2.7024e+06	0.053999	0.13832	0.86168	0.27664	0.37626	True
LmxM.34.4790.1_29_0.1236802413273_78-97_1	LmxM.34.4790.1	304.67	436.05	304.67	436.05	0.51583	8630.6	5.921e+06	0.053993	0.12977	0.87023	0.25954	0.37205	True
Non-targeting-102	Non-target-123	256.9	361.03	256.9	361.03	0.48929	5421.3	3.7194e+06	0.053992	0.13475	0.86525	0.2695	0.37418	True
LmxM.13.1460.1_52_0.0822695035460993_48-67_1	LmxM.13.1460.1	414.4	614.22	414.4	614.22	0.5666	19964	1.3697e+07	0.053991	0.12139	0.87861	0.24278	0.37122	True
LmxM.33.3990.1_43_0.366040361864996_519-538_1	LmxM.33.3990.1	231.08	321.18	231.08	321.18	0.47321	4058.4	2.7865e+06	0.053972	0.13795	0.86205	0.27591	0.37625	True
LmxM.18.1140.1_38_0.181113460183228_510-529_1	LmxM.18.1140.1	163.95	220.37	163.95	220.37	0.4244	1591.4	1.0932e+06	0.053959	0.14906	0.85094	0.29813	0.38394	True
LmxM.18.1250.1_38_0.0367585630743525_85-104_1	LmxM.18.1250.1	233.66	325.08	233.66	325.08	0.47464	4178.7	2.8722e+06	0.053942	0.13759	0.86241	0.27518	0.37615	True
LmxM.28.0730.1_57_0.225806451612903_136-117_0	LmxM.28.0730.1	187.19	254.75	187.19	254.75	0.44256	2282.4	1.569e+06	0.053938	0.14463	0.85537	0.28926	0.38044	True
LmxM.29.1850.1_43_0.216399805919457_887-906_1	LmxM.29.1850.1	268.52	379	268.52	379	0.49562	6103.2	4.1961e+06	0.053935	0.13339	0.86661	0.26679	0.37377	True
LmxM.31.2830.1_14_0.0430011862396204_135-154_1	LmxM.31.2830.1	172.99	233.65	172.99	233.65	0.43154	1840.1	1.2654e+06	0.05393	0.14723	0.85277	0.29447	0.38244	True
LmxM.09.0290.1_43_0.0676671932596103_260-241_0	LmxM.09.0290.1	402.78	594.68	402.78	594.68	0.56097	18413	1.2675e+07	0.053901	0.12207	0.87793	0.24413	0.37122	True
LmxM.33.4280.1_43_0.399835796387521_480-499_1	LmxM.33.4280.1	262.07	368.84	262.07	368.84	0.4915	5700.9	3.9268e+06	0.053885	0.13408	0.86592	0.26816	0.3741	True
LmxM.33.0030.1_49_0.343108504398827_356-337_0	LmxM.33.0030.1	313.7	450.11	313.7	450.11	0.5195	9304	6.4121e+06	0.05387	0.12885	0.87115	0.2577	0.37163	True
LmxM.32.0780.1_29_0.493688362919132_2499-2518_1	LmxM.32.0780.1	170.41	229.75	170.41	229.75	0.42888	1760.6	1.2145e+06	0.053844	0.14768	0.85232	0.29535	0.38279	True
LmxM.18.0970.1_38_0.0342783917988147_207-226_1	LmxM.18.0970.1	211.72	291.48	211.72	291.48	0.4594	3181.1	2.195e+06	0.053838	0.14059	0.85941	0.28119	0.37775	True
LmxM.23.0580.1_52_0.0736535662299854_242-261_1	LmxM.23.0580.1	209.14	287.57	209.14	287.57	0.45762	3076.2	2.1227e+06	0.053836	0.14098	0.85902	0.28196	0.37802	True
LmxM.33.1450.1_38_0.0522625876354366_77-96_1	LmxM.33.1450.1	264.65	372.75	264.65	372.75	0.49257	5843.2	4.0332e+06	0.053829	0.13375	0.86625	0.26749	0.37401	True
LmxM.25.1440.1_57_0.0203012442698101_21-40_1	LmxM.25.1440.1	216.88	299.29	216.88	299.29	0.46284	3396	2.344e+06	0.053829	0.13983	0.86017	0.27966	0.3774	True
LmxM.36.2470.1_0_0.0852017937219731_118-99_0	LmxM.36.2470.1	320.16	460.27	320.16	460.27	0.52234	9816.1	6.7783e+06	0.053818	0.12824	0.87176	0.25648	0.37156	True
LmxM.25.1310.1_43_0.411458333333333_307-326_1	LmxM.25.1310.1	222.05	307.11	222.05	307.11	0.46611	3618	2.4993e+06	0.053807	0.13907	0.86093	0.27815	0.37685	True
LmxM.30.0410.1_29_0.0317880794701987_77-58_0	LmxM.30.0410.1	222.05	307.11	222.05	307.11	0.46611	3618	2.4993e+06	0.053807	0.13907	0.86093	0.27815	0.37685	True
LmxM.31.0640.1_29_0.148760330578512_277-258_0	LmxM.31.0640.1	224.63	311.02	224.63	311.02	0.46768	3731.6	2.5793e+06	0.053791	0.1387	0.8613	0.27741	0.37645	True
LmxM.31.2210.1_19_0.165861513687601_97-116_1	LmxM.31.2210.1	198.81	271.94	198.81	271.94	0.44999	2674.5	1.849e+06	0.053786	0.14256	0.85744	0.28513	0.37892	True
LmxM.33.3220.1_14_0.39631866551625_1374-1393_1	LmxM.33.3220.1	179.44	243.03	179.44	243.03	0.43551	2021.7	1.3983e+06	0.053774	0.1459	0.8541	0.29181	0.38137	True
LmxM.18.0390.1_14_0.0512671696653124_256-275_1	LmxM.18.0390.1	246.57	344.62	246.57	344.62	0.48133	4806.4	3.3257e+06	0.053763	0.13582	0.86418	0.27164	0.3748	True
LmxM.09.0730.1_0_0.177812337998963_339-358_1	LmxM.09.0730.1	276.27	390.72	276.27	390.72	0.49857	6550.4	4.5344e+06	0.053751	0.13242	0.86758	0.26485	0.37323	True
LmxM.23.0600.1_14_0.351145038167939_279-260_0	LmxM.23.0600.1	229.79	318.83	229.79	318.83	0.47072	3964.1	2.7442e+06	0.05375	0.13797	0.86203	0.27594	0.37625	True
LmxM.33.2400.1_43_0.0756218905472637_68-87_1	LmxM.33.2400.1	229.79	318.83	229.79	318.83	0.47072	3964.1	2.7442e+06	0.05375	0.13797	0.86203	0.27594	0.37625	True
LmxM.26.1730.1_38_0.0578297595841455_175-194_1	LmxM.26.1730.1	229.79	318.83	229.79	318.83	0.47072	3964.1	2.7442e+06	0.05375	0.13797	0.86203	0.27594	0.37625	True
LmxM.34.3000.1_52_0.323933477946493_443-462_1	LmxM.34.3000.1	193.64	264.13	193.64	264.13	0.44586	2484.1	1.721e+06	0.05373	0.14337	0.85663	0.28675	0.37952	True
LmxM.30.0610.1_52_0.338095238095238_563-582_1	LmxM.30.0610.1	269.81	380.57	269.81	380.57	0.49465	6133.3	4.2514e+06	0.053715	0.13309	0.86691	0.26619	0.37361	True
LmxM.21.1558.1_57_0.402852049910873_455-436_0	LmxM.21.1558.1	269.81	380.57	269.81	380.57	0.49465	6133.3	4.2514e+06	0.053715	0.13309	0.86691	0.26619	0.37361	True
LmxM.36.6060.1_29_0.196257615317668_444-463_1	LmxM.36.6060.1	269.81	380.57	269.81	380.57	0.49465	6133.3	4.2514e+06	0.053715	0.13309	0.86691	0.26619	0.37361	True
Non-targeting-803	Non-target-181	260.77	366.5	260.77	366.5	0.48942	5588.9	3.8743e+06	0.053714	0.1341	0.8659	0.2682	0.3741	True
LmxM.34.0270.1_29_0.0683760683760684_45291_1	LmxM.34.0270.1	318.87	457.93	318.87	457.93	0.5208	9669.1	6.704e+06	0.053708	0.12827	0.87173	0.25655	0.37156	True
LmxM.36.0970.1_52_0.23785594639866_135-154_1	LmxM.36.0970.1	176.86	239.12	176.86	239.12	0.43302	1938.3	1.3441e+06	0.053704	0.14633	0.85367	0.29267	0.38164	True
LmxM.16.1540.1_29_0.0181456624409645_68-87_1	LmxM.16.1540.1	191.06	260.22	191.06	260.22	0.44371	2391.6	1.6591e+06	0.053693	0.14379	0.85621	0.28757	0.3798	True
LmxM.08_29.0520.1_52_0.0729613733905579_61-42_0	LmxM.08_29.0520.1	314.99	451.68	314.99	451.68	0.51858	9341.1	6.4843e+06	0.053676	0.12859	0.87141	0.25719	0.37157	True
LmxM.30.0500.1_38_0.0769630785231409_141-160_1	LmxM.30.0500.1	304.67	435.27	304.67	435.27	0.51325	8528.2	5.921e+06	0.053672	0.12954	0.87046	0.25907	0.37194	True
LmxM.22.1490.1_81_0.452708907254362_482-501_1	LmxM.22.1490.1	237.54	330.55	237.54	330.55	0.47503	4326	3.0038e+06	0.053669	0.13689	0.86311	0.27378	0.37573	True
LmxM.33.2690.1_48_0.435540069686411_754-735_0	LmxM.33.2690.1	242.7	338.37	242.7	338.37	0.47774	4576.1	3.1852e+06	0.053603	0.13619	0.86381	0.27237	0.37527	True
LmxM.36.2650.1_81_0.484848484848485_485-504_1	LmxM.36.2650.1	242.7	338.37	242.7	338.37	0.47774	4576.1	3.1852e+06	0.053603	0.13619	0.86381	0.27237	0.37527	True
LmxM.16.0990.1_29_0.24113475177305_332-351_1	LmxM.16.0990.1	440.22	655.64	440.22	655.64	0.5736	23202	1.6151e+07	0.053602	0.11954	0.88046	0.23909	0.37122	True
LmxM.16.0390.1_14_0.13210759278175_378-397_1	LmxM.16.0390.1	317.58	455.58	317.58	455.58	0.51924	9523.1	6.6303e+06	0.053597	0.12831	0.87169	0.25661	0.37156	True
LmxM.22.0010.1_14_0.378952825298082_734-715_0	LmxM.22.0010.1	218.17	300.86	218.17	300.86	0.4618	3418.4	2.3822e+06	0.053572	0.13946	0.86054	0.27891	0.37725	True
LmxM.17.0270.1_43_0.319753086419753_253-272_1	LmxM.17.0270.1	207.84	285.23	207.84	285.23	0.45474	2994.2	2.0872e+06	0.053564	0.14098	0.85902	0.28197	0.37802	True
LmxM.07.0360.1_71_0.401234567901235_120-139_1	LmxM.07.0360.1	378.25	553.27	378.25	553.27	0.54742	15315	1.068e+07	0.053554	0.12348	0.87652	0.24695	0.37122	True
LmxM.30.1450partial.1_49_0.308333333333333_117-98_0	LmxM.08.0770.1-LmxM.30.0451.1-LmxM.30.0450a.1-LmxM.30.0450c.1-LmxM.30.0450g.1-LmxM.30.0450h.1-LmxM.30.1450partial.1	205.26	281.32	205.26	281.32	0.45286	2892.5	2.0173e+06	0.053551	0.14137	0.85863	0.28274	0.37829	True
LmxM.30.0180.1_57_0.0907172995780591_33-52_1	LmxM.30.0180.1	324.03	465.74	324.03	465.74	0.52205	10041	7.0042e+06	0.053546	0.1277	0.8723	0.25541	0.37138	True
LmxM.14.0040.1_43_0.136200716845878_415-434_1	LmxM.14.0040.1	353.72	513.41	353.72	513.41	0.53623	12750	8.8956e+06	0.053541	0.12528	0.87472	0.25056	0.37122	True
LmxM.24.1960.1_19_0.152633602460592_393-412_1	LmxM.24.1960.1	225.92	312.58	225.92	312.58	0.46666	3755.1	2.62e+06	0.05354	0.13834	0.86166	0.27669	0.37626	True
LmxM.30.2400.1_14_0.0187755102040816_77-58_0	LmxM.30.2400.1	171.7	231.31	171.7	231.31	0.42779	1776.7	1.2398e+06	0.053537	0.14721	0.85279	0.29441	0.3824	True
LmxM.07.0300.1_29_0.0581216320246343_146-165_1	LmxM.07.0300.1	338.23	488.41	338.23	488.41	0.52876	11276	7.8731e+06	0.053521	0.12649	0.87351	0.25299	0.37138	True
LmxM.08_29.2190.1_29_0.419452181987001_1804-1823_1	LmxM.08_29.2190.1	320.16	459.49	320.16	459.49	0.51989	9706.9	6.7783e+06	0.053517	0.12802	0.87198	0.25604	0.37155	True
LmxM.19.0340.1_46_0.0442992011619463_55-74_1	LmxM.19.0340.1	200.1	273.51	200.1	273.51	0.44894	2694.4	1.8819e+06	0.053511	0.14216	0.85784	0.28432	0.37891	True
LmxM.11.0460.1_33_0.331782945736434_647-628_0	LmxM.11.0460.1	413.11	610.31	413.11	610.31	0.5619	19445	1.3581e+07	0.053511	0.12112	0.87888	0.24224	0.37122	True
LmxM.16.0950.1_29_0.17921146953405_246-265_1	LmxM.16.0950.1	369.21	538.42	369.21	538.42	0.54304	14315	9.9984e+06	0.053511	0.12409	0.87591	0.24819	0.37122	True
LmxM.36.1380.1_52_0.37613697164259_696-715_1	LmxM.36.1380.1	231.08	320.39	231.08	320.39	0.46971	3988.3	2.7865e+06	0.053504	0.13762	0.86238	0.27524	0.37615	True
LmxM.29.0240.1_14_0.0605022831050228_96-115_1	LmxM.29.0240.1	194.94	265.69	194.94	265.69	0.4448	2503.3	1.7524e+06	0.053451	0.14296	0.85704	0.28592	0.37919	True
LmxM.36.4940.1_52_0.349033816425121_282-301_1	LmxM.36.4940.1	253.03	354	253.03	354	0.48281	5097.3	3.5685e+06	0.053449	0.13481	0.86519	0.26963	0.37419	True
LmxM.21.1280.1_43_0.0589080459770115_73-92_1	LmxM.21.1280.1	264.65	371.97	264.65	371.97	0.48955	5759.1	4.0332e+06	0.05344	0.13347	0.86653	0.26693	0.3738	True
LmxM.08_29.2190.1_43_0.0420148560817084_175-194_1	LmxM.08_29.2190.1	367.92	536.07	367.92	536.07	0.5418	14137	9.9034e+06	0.053432	0.12413	0.87587	0.24826	0.37122	True
LmxM.15.0220.1_0_0.0142222222222222_45291_1	LmxM.15.0220.1	289.18	410.26	289.18	410.26	0.50313	7330.8	5.1357e+06	0.053431	0.13086	0.86914	0.26172	0.3728	True
LmxM.24.1750.1_34_0.0536193029490617_124-105_0	LmxM.24.1750.1	238.83	332.12	238.83	332.12	0.47402	4351.3	3.0486e+06	0.053429	0.13655	0.86345	0.2731	0.37557	True
LmxM.31.1180.1_43_0.479072112960161_953-934_0	LmxM.31.1180.1	238.83	332.12	238.83	332.12	0.47402	4351.3	3.0486e+06	0.053429	0.13655	0.86345	0.2731	0.37557	True
LmxM.26.0960.1_14_0.343869731800766_1790-1809_1	LmxM.26.0960.1	192.35	261.79	192.35	261.79	0.44265	2410.4	1.6899e+06	0.053412	0.14337	0.85663	0.28673	0.37952	True
LmxM.24.1380.1_43_0.324074074074074_381-400_1	LmxM.24.1380.1	255.61	357.9	255.61	357.9	0.48402	5232	3.6687e+06	0.053406	0.13448	0.86552	0.26896	0.37416	True
LmxM.23.0550.1_43_0.0854864433811802_258-277_1	LmxM.23.0550.1	178.15	240.69	178.15	240.69	0.43195	1955.2	1.371e+06	0.053406	0.14588	0.85412	0.29176	0.38135	True
LmxM.07.0802.1_38_0.0885122410546139_88-107_1	LmxM.07.0802.1	318.87	457.15	318.87	457.15	0.51834	9560.7	6.704e+06	0.053406	0.12805	0.87195	0.25611	0.37156	True
LmxM.22.1110.1_0_0.127725856697819_2166-2185_1	LmxM.22.1110.1	147.17	195.36	147.17	195.36	0.40627	1161.3	8.1438e+05	0.053403	0.15239	0.84761	0.30479	0.38723	True
LmxM.31.1230.1_34_0.0938271604938272_121-102_0	LmxM.31.1230.1	241.41	336.02	241.41	336.02	0.4754	4475.8	3.1393e+06	0.0534	0.1362	0.8638	0.27241	0.37529	True
LmxM.22.1690partial.1_43_0.237229437229437_267-286_1	LmxM.22.1690a.1-LmxM.22.1690partial.1	160.08	214.12	160.08	214.12	0.41735	1460	1.0242e+06	0.053396	0.14948	0.85052	0.29896	0.3844	True
LmxM.16.1650.1_29_0.440424505547516_909-928_1	LmxM.16.1650.1	267.23	375.88	267.23	375.88	0.49063	5902.2	4.1413e+06	0.053389	0.13314	0.86686	0.26628	0.37366	True
LmxM.05.0740.1_33_0.215579710144928_235-254_1	LmxM.05.0740.1	258.19	361.81	258.19	361.81	0.4852	5368.4	3.7706e+06	0.053362	0.13415	0.86585	0.26829	0.3741	True
LmxM.22.1230.1_38_0.165579710144928_453-472_1	LmxM.22.1230.1	258.19	361.81	258.19	361.81	0.4852	5368.4	3.7706e+06	0.053362	0.13415	0.86585	0.26829	0.3741	True
LmxM.15.0820.1_29_0.172469374597034_532-551_1	LmxM.15.0820.1	246.57	343.84	246.57	343.84	0.47806	4730.1	3.3257e+06	0.053335	0.13551	0.86449	0.27103	0.37461	True
LmxM.12.0300.1_0_0.16392863451687_924-943_1	LmxM.12.0300.1	278.85	393.85	278.85	393.85	0.49666	6612.8	4.6509e+06	0.053326	0.13184	0.86816	0.26369	0.3732	True
LmxM.29.2560.1_57_0.392174984596426_1263-1282_1	LmxM.29.2560.1	175.57	236.78	175.57	236.78	0.42938	1873.2	1.3175e+06	0.053325	0.14631	0.85369	0.29262	0.38164	True
LmxM.34.2820.1_43_0.366821226172076_705-724_1	LmxM.34.2820.1	214.3	294.61	214.3	294.61	0.45733	3224.6	2.2687e+06	0.053317	0.13984	0.86016	0.27968	0.3774	True
LmxM.34.2390.1_14_0.276688453159041_121-140_1	LmxM.34.2390.1	214.3	294.61	214.3	294.61	0.45733	3224.6	2.2687e+06	0.053317	0.13984	0.86016	0.27968	0.3774	True
LmxM.34.3970.1_57_0.177274870344177_367-386_1	LmxM.34.3970.1	224.63	310.24	224.63	310.24	0.46406	3664.4	2.5793e+06	0.053304	0.13835	0.86165	0.27671	0.37626	True
Non-targeting-217	Non-target-26	227.21	314.14	227.21	314.14	0.46565	3778.7	2.661e+06	0.053292	0.13799	0.86201	0.27598	0.37625	True
LmxM.32.0210.1_0_0.173724212812161_485-466_0	LmxM.32.0210.1	206.55	282.88	206.55	282.88	0.45182	2913.2	2.052e+06	0.053285	0.14098	0.85902	0.28196	0.37802	True
LmxM.08_29.2400.1_19_0.193333333333333_177-158_0	LmxM.08_29.2400.1	422.14	624.38	422.14	624.38	0.56358	20449	1.4407e+07	0.053281	0.12039	0.87961	0.24078	0.37122	True
LmxM.18.0630.1_52_0.10093896713615_162-181_1	LmxM.18.0630.1	349.85	506.38	349.85	506.38	0.53221	12251	8.6326e+06	0.053275	0.12539	0.87461	0.25077	0.37122	True
LmxM.25.1760.1_14_0.296756383712905_423-442_1	LmxM.25.1760.1	157.5	210.21	157.5	210.21	0.41422	1389.3	9.7978e+05	0.053254	0.14994	0.85006	0.29987	0.38479	True
LmxM.01.0480.1_81_0.433333333333333_471-490_1	LmxM.01.0480.1	334.36	481.37	334.36	481.37	0.52444	10806	7.6297e+06	0.053223	0.1266	0.8734	0.25319	0.37138	True
LmxM.19.1110.1_29_0.187861271676301_202-183_0	LmxM.19.1110.1	254.32	355.56	254.32	355.56	0.48184	5124.8	3.6184e+06	0.053223	0.1345	0.8655	0.269	0.37416	True
LmxM.26.2380.1_0_0.150065876152833_2274-2293_1	LmxM.26.2380.1	237.54	329.77	237.54	329.77	0.47162	4253.6	3.0038e+06	0.053218	0.13657	0.86343	0.27313	0.37557	True
LmxM.30.2560.1_19_0.0901162790697674_282-263_0	LmxM.30.2560.1	163.95	219.59	163.95	219.59	0.4193	1547.6	1.0932e+06	0.053211	0.14853	0.85147	0.29707	0.38333	True
LmxM.34.1640.1_34_0.173184357541899_189-170_0	LmxM.34.1640.1	163.95	219.59	163.95	219.59	0.4193	1547.6	1.0932e+06	0.053211	0.14853	0.85147	0.29707	0.38333	True
LmxM.26.1210.1_43_0.314056224899598_386-405_1	LmxM.26.1210.1	163.95	219.59	163.95	219.59	0.4193	1547.6	1.0932e+06	0.053211	0.14853	0.85147	0.29707	0.38333	True
LmxM.33.0390.1_67_0.328455284552846_193-212_1	LmxM.33.0390.1	284.01	401.66	284.01	401.66	0.49856	6921.1	4.8895e+06	0.053207	0.13122	0.86878	0.26245	0.37295	True
LmxM.17.0460.1_57_0.359918200408998_349-368_1	LmxM.17.0460.1	284.01	401.66	284.01	401.66	0.49856	6921.1	4.8895e+06	0.053207	0.13122	0.86878	0.26245	0.37295	True
LmxM.08_29.1360.1_67_0.324824824824825_638-657_1	LmxM.08_29.1360.1	330.49	475.12	330.49	475.12	0.52238	10460	7.3912e+06	0.053201	0.1269	0.8731	0.25381	0.37138	True
LmxM.04.0070.1_0_0.0462585034013605_29-48_1	LmxM.04.0070.1	316.29	452.46	316.29	452.46	0.51519	9271.6	6.5571e+06	0.053179	0.12812	0.87188	0.25624	0.37156	True
LmxM.22.1400.1_14_0.0940988835725678_108-127_1	LmxM.22.1400.1	196.23	267.26	196.23	267.26	0.44376	2522.6	1.7842e+06	0.053176	0.14255	0.85745	0.2851	0.37892	True
LmxM.24.1090.1_43_0.140782828282828_219-238_1	LmxM.24.1090.1	196.23	267.26	196.23	267.26	0.44376	2522.6	1.7842e+06	0.053176	0.14255	0.85745	0.2851	0.37892	True
LmxM.07.1140.1_38_0.182674199623352_90-109_1	LmxM.07.1140.1	379.54	554.05	379.54	554.05	0.54455	15226	1.0779e+07	0.053151	0.12309	0.87691	0.24618	0.37122	True
LmxM.11.0870.1_0_0.105238430819826_441-460_1	LmxM.11.0870.1	336.94	485.28	336.94	485.28	0.52502	11002	7.7915e+06	0.053143	0.12632	0.87368	0.25265	0.3713	True
LmxM.09.1315.1_43_0.334283000949668_347-366_1	LmxM.09.1315.1	396.33	581.4	396.33	581.4	0.55169	17126	1.2129e+07	0.053141	0.12193	0.87807	0.24387	0.37122	True
LmxM.30.1750.1_29_0.111111111111111_129-148_1	LmxM.30.1750.1	170.41	228.96	170.41	228.96	0.42399	1714.5	1.2145e+06	0.053135	0.14717	0.85283	0.29435	0.3824	True
LmxM.36.1080.1_67_0.440990213010938_762-781_1	LmxM.36.1080.1	193.64	263.35	193.64	263.35	0.4416	2429.3	1.721e+06	0.053134	0.14295	0.85705	0.2859	0.37919	True
LmxM.32.0940.1_0_0.0350877192982456_120-139_1	LmxM.32.0940.1	193.64	263.35	193.64	263.35	0.4416	2429.3	1.721e+06	0.053134	0.14295	0.85705	0.2859	0.37919	True
LmxM.23.0960.1_29_0.129232236528374_267-286_1	LmxM.23.0960.1	247.86	345.4	247.86	345.4	0.47708	4756.6	3.3734e+06	0.053104	0.13519	0.86481	0.27038	0.37447	True
LmxM.30.2590.1_43_0.116738505747126_317-336_1	LmxM.30.2590.1	138.13	182.08	138.13	182.08	0.39599	965.57	6.8517e+05	0.053089	0.15441	0.84559	0.30882	0.38908	True
LmxM.08_29.1450.1_0_0.184711779448622_1467-1486_1	LmxM.08_29.1450.1	308.54	439.96	308.54	439.96	0.51051	8635.1	6.1284e+06	0.053085	0.12875	0.87125	0.2575	0.37157	True
LmxM.21.1530.1_33_0.134615384615385_281-262_0	LmxM.21.1530.1	161.37	215.68	161.37	215.68	0.41628	1474.8	1.0469e+06	0.05308	0.14898	0.85102	0.29796	0.38384	True
Non-targeting-651	Non-target-173	250.45	349.31	250.45	349.31	0.47837	4886.8	3.4701e+06	0.053071	0.13485	0.86515	0.2697	0.37426	True
LmxM.33.2240.1_38_0.0442752397067118_150-169_1	LmxM.33.2240.1	218.17	300.08	218.17	300.08	0.45806	3354.1	2.3822e+06	0.053065	0.13909	0.86091	0.27819	0.37685	True
LmxM.28.1660.1_43_0.375469336670839_905-886_0	LmxM.28.1660.1	223.34	307.89	223.34	307.89	0.46143	3574.7	2.5391e+06	0.053063	0.13836	0.86164	0.27672	0.37626	True
LmxM.29.0340.1_52_0.348352106800167_831-850_1	LmxM.29.0340.1	225.92	311.8	225.92	311.8	0.46306	3687.7	2.62e+06	0.053057	0.138	0.862	0.276	0.37625	True
LmxM.24.1560.1_67_0.265113699389906_468-487_1	LmxM.24.1560.1	213.01	292.26	213.01	292.26	0.45452	3140.5	2.2316e+06	0.053053	0.13984	0.86016	0.27968	0.3774	True
LmxM.31.3480.1_52_0.0193615907901622_27-46_1	LmxM.31.3480.1	213.01	292.26	213.01	292.26	0.45452	3140.5	2.2316e+06	0.053053	0.13984	0.86016	0.27968	0.3774	True
LmxM.05.0640.1_0_0.023018345448252_126-145_1	LmxM.05.0640.1	361.47	524.35	361.47	524.35	0.53543	13265	9.4368e+06	0.053023	0.12431	0.87569	0.24862	0.37122	True
LmxM.21.1390.1_29_0.371364653243848_655-674_1	LmxM.21.1390.1	233.66	323.52	233.66	323.52	0.46771	4037	2.8722e+06	0.05302	0.13693	0.86307	0.27386	0.37573	True
Non-targeting-808	Non-target-63	255.61	357.12	255.61	357.12	0.48087	5152.3	3.6687e+06	0.052998	0.13419	0.86581	0.26837	0.3741	True
LmxM.10.0220.1_43_0.106188466947961_144-163_1	LmxM.10.0220.1	342.1	493.09	342.1	493.09	0.52614	11399	8.1213e+06	0.052983	0.12579	0.87421	0.25158	0.37125	True
LmxM.25.1820.1_0_0.0801094177413052_202-221_1	LmxM.25.1820.1	238.83	331.33	238.83	331.33	0.47064	4278.7	3.0486e+06	0.052982	0.13623	0.86377	0.27246	0.3753	True
LmxM.08_29.1040.1_0_0.0538880112339828_302-321_1	LmxM.08_29.1040.1	476.36	713.46	476.36	713.46	0.58177	28108	2.0029e+07	0.052979	0.11709	0.88291	0.23419	0.37119	True
LmxM.28.2160.1_38_0.0177595628415301_45102_1	LmxM.28.2160.1	202.68	276.63	202.68	276.63	0.44687	2734.5	1.9488e+06	0.052974	0.14136	0.85864	0.28273	0.37829	True
LmxM.33.4110.1_0_0.069412368488581_534-553_1	LmxM.33.4110.1	185.9	251.63	185.9	251.63	0.43475	2160.1	1.5397e+06	0.052971	0.14417	0.85583	0.28833	0.38006	True
LmxM.08_29.1330.1_57_0.0482680295286769_74-93_1	LmxM.08_29.1330.1	294.34	417.29	294.34	417.29	0.50214	7558.9	5.3896e+06	0.052962	0.13001	0.86999	0.26002	0.37213	True
LmxM.10.0890.1_89_0.495726495726496_222-241_1	LmxM.10.0890.1	258.19	361.03	258.19	361.03	0.48208	5287.7	3.7706e+06	0.05296	0.13386	0.86614	0.26771	0.37402	True
LmxM.04.0260.1_38_0.101990049751244_79-98_1	LmxM.04.0260.1	241.41	335.24	241.41	335.24	0.47205	4402.2	3.1393e+06	0.052959	0.13589	0.86411	0.27177	0.37487	True
Non-targeting-729	Non-target-30	269.81	379	269.81	379	0.48872	5961.4	4.2514e+06	0.052957	0.13255	0.86745	0.26509	0.37338	True
LmxM.08_29.2640.1_52_0.0731523378582202_88-107_1	LmxM.08_29.2640.1	269.81	379	269.81	379	0.48872	5961.4	4.2514e+06	0.052957	0.13255	0.86745	0.26509	0.37338	True
LmxM.25.0580.1_67_0.457242582897033_258-277_1	LmxM.25.0580.1	200.1	272.73	200.1	272.73	0.44483	2637.3	1.8819e+06	0.052942	0.14175	0.85825	0.28351	0.37854	True
Non-targeting-163	Non-target-11	200.1	272.73	200.1	272.73	0.44483	2637.3	1.8819e+06	0.052942	0.14175	0.85825	0.28351	0.37854	True
LmxM.33.4130.1_29_0.463643790849673_1131-1150_1	LmxM.33.4130.1	243.99	339.15	243.99	339.15	0.47343	4527.4	3.2316e+06	0.052933	0.13554	0.86446	0.27109	0.37461	True
LmxM.31.3100.1_57_0.348864994026284_286-305_1	LmxM.31.3100.1	260.77	364.94	260.77	364.94	0.48327	5424.9	3.8743e+06	0.05292	0.13353	0.86647	0.26706	0.37387	True
LmxM.27.1540.1_19_0.109014675052411_45-64_1	LmxM.27.1540.1	246.57	343.06	246.57	343.06	0.47479	4654.4	3.3257e+06	0.052906	0.1352	0.8648	0.27041	0.37447	True
LmxM.29.0990.1_38_0.132396016403046_221-240_1	LmxM.29.0990.1	165.24	221.15	165.24	221.15	0.41824	1562.8	1.1168e+06	0.052903	0.14805	0.85195	0.2961	0.38304	True
LmxM.15.0910.1_14_0.0932914046121593_703-722_1	LmxM.15.0910.1	303.38	431.36	303.38	431.36	0.50638	8189.9	5.8528e+06	0.052902	0.1291	0.8709	0.2582	0.37166	True
LmxM.08_29.1210.1_38_0.116487455197133_126-145_1	LmxM.08_29.1210.1	326.61	468.09	326.61	468.09	0.51786	10008	7.1574e+06	0.052881	0.127	0.873	0.254	0.37138	True
LmxM.10.1210.1_34_0.0404929577464789_72-53_0	LmxM.10.1210.1	391.16	572.02	391.16	572.02	0.54714	16355	1.1703e+07	0.052868	0.12208	0.87792	0.24416	0.37122	True
LmxM.36.0390.1_29_0.125317097919838_242-261_1	LmxM.36.0390.1	194.94	264.91	194.94	264.91	0.44057	2448.3	1.7524e+06	0.05286	0.14254	0.85746	0.28508	0.37892	True
LmxM.32.0760.1_29_0.0998217468805704_105-124_1	LmxM.32.0760.1	194.94	264.91	194.94	264.91	0.44057	2448.3	1.7524e+06	0.05286	0.14254	0.85746	0.28508	0.37892	True
LmxM.32.3080.1_34_0.183606557377049_1182-1163_0	LmxM.32.3080.1	370.51	538.42	370.51	538.42	0.53802	14097	1.0094e+07	0.052851	0.12352	0.87648	0.24704	0.37122	True
LmxM.05.0190.1_29_0.479390681003584_529-548_1	LmxM.05.0190.1	299.5	425.11	299.5	425.11	0.50384	7888.3	5.6513e+06	0.052836	0.12942	0.87058	0.25884	0.37192	True
LmxM.08_29.2260.1_43_0.0882658359293873_79-98_1	LmxM.08_29.2260.1	299.5	425.11	299.5	425.11	0.50384	7888.3	5.6513e+06	0.052836	0.12942	0.87058	0.25884	0.37192	True
LmxM.11.1340.1_0_0.0425867507886435_88-69_0	LmxM.11.1340.1	351.14	507.16	351.14	507.16	0.52913	12171	8.7197e+06	0.052836	0.12496	0.87504	0.24993	0.37122	True
LmxM.06.0685.1_29_0.111658456486043_129-148_1	LmxM.06.0685.1	222.05	305.55	222.05	305.55	0.45877	3486.2	2.4993e+06	0.052818	0.13837	0.86163	0.27673	0.37626	True
LmxM.29.0210.1_57_0.395555555555556_436-455_1	LmxM.29.0210.1	222.05	305.55	222.05	305.55	0.45877	3486.2	2.4993e+06	0.052818	0.13837	0.86163	0.27673	0.37626	True
LmxM.29.0060.1_57_0.0802213001383126_48-67_1	LmxM.29.0060.1	254.32	354.78	254.32	354.78	0.47867	5046	3.6184e+06	0.052812	0.1342	0.8658	0.26841	0.3741	True
LmxM.15.1360.1_34_0.0985221674876847_125-106_0	LmxM.15.1360.1	343.4	494.66	343.4	494.66	0.52528	11440	8.2052e+06	0.052806	0.12556	0.87444	0.25111	0.37122	True
Non-targeting-332	Non-target-135	286.59	404.79	286.59	404.79	0.4967	6985.3	5.0116e+06	0.052798	0.13066	0.86934	0.26133	0.37255	True
LmxM.30.2850.1_71_0.468553459119497_289-308_1	LmxM.30.2850.1	268.52	376.66	268.52	376.66	0.48669	5847	4.1961e+06	0.052791	0.13257	0.86743	0.26513	0.37338	True
LmxM.03.0490.1_52_0.399527186761229_1179-1198_1	LmxM.03.0490.1	369.21	536.07	369.21	536.07	0.53676	13921	9.9984e+06	0.05277	0.12355	0.87645	0.24711	0.37122	True
LmxM.01.0010.1_52_0.224875621890547_223-242_1	LmxM.01.0010.1	397.62	582.18	397.62	582.18	0.54894	17032	1.2237e+07	0.05276	0.12157	0.87843	0.24314	0.37122	True
LmxM.02.0540.1_57_0.148261758691207_134-153_1	LmxM.02.0540.1	433.76	641.57	433.76	641.57	0.56362	21592	1.5514e+07	0.05276	0.11931	0.88069	0.23861	0.37119	True
LmxM.32.0520.1_43_0.277142857142857_296-277_0	LmxM.32.0520.1	189.77	257.1	189.77	257.1	0.43607	2266.4	1.6287e+06	0.052754	0.14334	0.85666	0.28667	0.37952	True
LmxM.16.1590.1_19_0.0294464075382803_21-40_1	LmxM.16.1590.1	271.1	380.57	271.1	380.57	0.48778	5991.2	4.307e+06	0.052745	0.13225	0.86775	0.2645	0.37323	True
LmxM.36.1680.1_43_0.0847169008088548_195-214_1	LmxM.36.1680.1	149.75	198.49	149.75	198.49	0.40413	1187.6	8.5392e+05	0.052741	0.15132	0.84868	0.30264	0.38625	True
LmxM.28.1890.1_52_0.269286754002911_365-384_1	LmxM.28.1890.1	149.75	198.49	149.75	198.49	0.40413	1187.6	8.5392e+05	0.052741	0.15132	0.84868	0.30264	0.38625	True
LmxM.27.0300.1_43_0.251841620626151_541-560_1	LmxM.27.0300.1	206.55	282.1	206.55	282.1	0.44784	2853.8	2.052e+06	0.05274	0.14059	0.85941	0.28118	0.37775	True
LmxM.19.0300.1_0_0.175661375661376_162-181_1	LmxM.19.0300.1	178.15	239.9	178.15	239.9	0.42727	1906.7	1.371e+06	0.052739	0.14541	0.85459	0.29081	0.38097	True
LmxM.09.0340.1_0_0.142217961009907_441-460_1	LmxM.09.0340.1	447.96	665.01	447.96	665.01	0.56895	23555	1.6938e+07	0.052739	0.11847	0.88153	0.23693	0.37119	True
LmxM.10.1270.1_29_0.157112526539278_141-160_1	LmxM.10.1270.1	321.45	459.49	321.45	459.49	0.5141	9527.9	6.8531e+06	0.052732	0.12734	0.87266	0.25468	0.37138	True
LmxM.16.1550.1_29_0.495415318230852_1831-1850_1	LmxM.16.1550.1	242.7	336.8	242.7	336.8	0.47108	4427.8	3.1852e+06	0.052727	0.13556	0.86444	0.27111	0.37461	True
LmxM.15.1280.1_14_0.02382176520994_128-147_1	LmxM.15.1280.1	242.7	336.8	242.7	336.8	0.47108	4427.8	3.1852e+06	0.052727	0.13556	0.86444	0.27111	0.37461	True
LmxM.14.0030.1_38_0.0824108241082411_64-83_1	LmxM.14.0030.1	304.67	432.92	304.67	432.92	0.50548	8224.8	5.921e+06	0.052709	0.12884	0.87116	0.25768	0.37163	True
LmxM.12.0360.1_67_0.479052823315118_522-541_1	LmxM.12.0360.1	298.21	422.76	298.21	422.76	0.50209	7756.6	5.5852e+06	0.052703	0.12945	0.87055	0.25889	0.37194	True
LmxM.19.0190.1_43_0.33739837398374_162-181_1	LmxM.19.0190.1	273.68	384.47	273.68	384.47	0.48886	6137.1	4.4198e+06	0.052698	0.13194	0.86806	0.26388	0.37322	True
LmxM.33.3620.1_34_0.185483870967742_351-332_0	LmxM.33.3620.1	187.19	253.19	187.19	253.19	0.43372	2178	1.569e+06	0.05269	0.14374	0.85626	0.28748	0.37977	True
LmxM.12.0240.1_14_0.0304327151688065_55-74_1	LmxM.12.0240.1	387.29	564.99	387.29	564.99	0.54364	15789	1.139e+07	0.052653	0.12219	0.87781	0.24438	0.37122	True
LmxM.28.0030.1_38_0.176697530864198_224-243_1	LmxM.28.0030.1	198.81	270.38	198.81	270.38	0.44171	2561.4	1.849e+06	0.052636	0.14174	0.85826	0.28349	0.37854	True
LmxM.32.2040.1_43_0.0562605752961083_128-147_1	LmxM.32.2040.1	198.81	270.38	198.81	270.38	0.44171	2561.4	1.849e+06	0.052636	0.14174	0.85826	0.28349	0.37854	True
LmxM.08_29.1890.1_29_0.0612930310663308_66-85_1	LmxM.08_29.1890.1	395.03	577.49	395.03	577.49	0.54667	16645	1.2022e+07	0.052623	0.12164	0.87836	0.24329	0.37122	True
LmxM.22.0640.1_38_0.079714231998496_421-440_1	LmxM.22.0640.1	184.61	249.28	184.61	249.28	0.4313	2091.4	1.5107e+06	0.052619	0.14414	0.85586	0.28829	0.38006	True
LmxM.13.0870.1_29_0.42596093257719_669-688_1	LmxM.13.0870.1	340.81	489.97	340.81	489.97	0.52242	11124	8.0381e+06	0.052609	0.12562	0.87438	0.25124	0.37122	True
LmxM.18.1570.1_43_0.10752688172043_53-34_0	LmxM.18.1570.1	278.85	392.29	278.85	392.29	0.49094	6434.3	4.6509e+06	0.052601	0.13132	0.86868	0.26264	0.37296	True
LmxM.23.1210.1_29_0.209761163032191_193-212_1	LmxM.23.1210.1	196.23	266.47	196.23	266.47	0.43955	2467.4	1.7842e+06	0.052591	0.14213	0.85787	0.28427	0.3789	True
LmxM.15.1343.1_33_0.143126177024482_155-136_0	LmxM.15.1343.1	415.69	611.09	415.69	611.09	0.55478	19091	1.3814e+07	0.052574	0.12027	0.87973	0.24054	0.37122	True
LmxM.29.3710.1_52_0.0863006923837784_339-358_1	LmxM.29.3710.1	223.34	307.11	223.34	307.11	0.45778	3509	2.5391e+06	0.052573	0.13801	0.86199	0.27602	0.37625	True
LmxM.31.2380.1_49_0.384228187919463_691-672_0	LmxM.31.2380.1	231.08	318.83	231.08	318.83	0.46268	3850	2.7865e+06	0.052567	0.13695	0.86305	0.27389	0.37573	True
LmxM.32.1440.1_14_0.156565656565657_301-320_1	LmxM.32.1440.1	231.08	318.83	231.08	318.83	0.46268	3850	2.7865e+06	0.052567	0.13695	0.86305	0.27389	0.37573	True
LmxM.34.4160.1_67_0.367816091954023_533-552_1	LmxM.34.4160.1	218.17	299.29	218.17	299.29	0.45431	3290.4	2.3822e+06	0.052559	0.13873	0.86127	0.27746	0.37646	True
Non-targeting-342	Non-target-143	132.97	174.26	132.97	174.26	0.38762	852.6	6.1757e+05	0.052547	0.15539	0.84461	0.31078	0.39009	True
LmxM.13.1090.1_38_0.180713743356112_235-254_1	LmxM.13.1090.1	290.47	410.26	290.47	410.26	0.49672	7175.4	5.1984e+06	0.052541	0.13009	0.86991	0.26018	0.37213	True
LmxM.36.4800.1_0_0.194010416666667_292-311_1	LmxM.36.4800.1	193.64	262.57	193.64	262.57	0.43733	2375.2	1.721e+06	0.052538	0.14253	0.85747	0.28505	0.37892	True
LmxM.36.0330.1_29_0.0996491228070175_135-154_1	LmxM.36.0330.1	193.64	262.57	193.64	262.57	0.43733	2375.2	1.721e+06	0.052538	0.14253	0.85747	0.28505	0.37892	True
LmxM.23.1710.1_38_0.0286844708209693_54-73_1	LmxM.23.1710.1	241.41	334.46	241.41	334.46	0.46869	4329.2	3.1393e+06	0.052518	0.13557	0.86443	0.27114	0.37461	True
LmxM.14.1110.1_43_0.371461582900058_2569-2588_1	LmxM.14.1110.1	339.52	487.62	339.52	487.62	0.52097	10967	7.9553e+06	0.052509	0.12565	0.87435	0.2513	0.37123	True
LmxM.36.0750.1_33_0.217729393468118_845-826_0	LmxM.36.0750.1	210.43	287.57	210.43	287.57	0.44878	2975.8	2.1587e+06	0.052508	0.13984	0.86016	0.27967	0.3774	True
LmxM.24.0460.1_57_0.0344444444444444_22-41_1	LmxM.24.0460.1	243.99	338.37	243.99	338.37	0.47012	4453.4	3.2316e+06	0.052499	0.13523	0.86477	0.27046	0.37447	True
LmxM.36.4610.1_57_0.250176180408739_346-365_1	LmxM.36.4610.1	246.57	342.27	246.57	342.27	0.47151	4579.3	3.3257e+06	0.052478	0.1349	0.8651	0.26979	0.37428	True
LmxM.06.0500.1_29_0.0494505494505494_87-68_0	LmxM.06.0500.1	163.95	218.81	163.95	218.81	0.41418	1504.5	1.0932e+06	0.052464	0.148	0.852	0.29601	0.38302	True
LmxM.31.0200.1_52_0.384898710865562_414-433_1	LmxM.31.0200.1	179.44	241.47	179.44	241.47	0.42624	1923.5	1.3983e+06	0.052452	0.14496	0.85504	0.28993	0.3806	True
LmxM.31.2610.1_43_0.363697030363697_1083-1102_1	LmxM.31.2610.1	179.44	241.47	179.44	241.47	0.42624	1923.5	1.3983e+06	0.052452	0.14496	0.85504	0.28993	0.3806	True
LmxM.16.0510.1_0_0.143133997785161_514-533_1	LmxM.16.0510.1	205.26	279.76	205.26	279.76	0.44485	2774.8	2.0173e+06	0.052451	0.14059	0.85941	0.28117	0.37775	True
LmxM.31.3220.1_43_0.314194577352472_596-577_0	LmxM.31.3220.1	314.99	448.55	314.99	448.55	0.50859	8918.8	6.4843e+06	0.052449	0.1277	0.8723	0.25541	0.37138	True
LmxM.14.0990.1_38_0.0459770114942529_45-64_1	LmxM.14.0990.1	277.56	389.94	277.56	389.94	0.48899	6315.3	4.5924e+06	0.052444	0.13134	0.86866	0.26268	0.37299	True
LmxM.16.0050.1_43_0.319655521783181_626-645_1	LmxM.16.0050.1	371.8	539.2	371.8	539.2	0.5351	14012	1.019e+07	0.052441	0.12313	0.87687	0.24625	0.37122	True
LmxM.33.0950.1_52_0.0757575757575758_197-216_1	LmxM.33.0950.1	251.74	350.09	251.74	350.09	0.4742	4836.5	3.5191e+06	0.052429	0.13423	0.86577	0.26847	0.3741	True
Non-targeting-361	Non-target-133	170.41	228.18	170.41	228.18	0.41908	1669	1.2145e+06	0.052426	0.14667	0.85333	0.29334	0.38197	True
LmxM.22.0370.1_34_0.0945454545454545_81-62_0	LmxM.22.0370.1	202.68	275.85	202.68	275.85	0.4428	2677	1.9488e+06	0.052414	0.14096	0.85904	0.28193	0.37802	True
LmxM.24.0460.1_43_0.384444444444444_342-361_1	LmxM.24.0460.1	268.52	375.88	268.52	375.88	0.4837	5762.8	4.1961e+06	0.052409	0.13229	0.86771	0.26458	0.37323	True
LmxM.34.3470.1_43_0.0575359599749844_95-76_0	LmxM.34.3470.1	289.18	407.92	289.18	407.92	0.49488	7049.7	5.1357e+06	0.052396	0.13011	0.86989	0.26023	0.37213	True
LmxM.08.0320.1_57_0.306427503736921_195-214_1	LmxM.08.0320.1	282.72	397.76	282.72	397.76	0.49104	6616.8	4.8291e+06	0.052348	0.13073	0.86927	0.26147	0.37267	True
LmxM.11.0400.1_43_0.290206648697215_972-953_0	LmxM.11.0400.1	259.48	361.81	259.48	361.81	0.47803	5235.5	3.8222e+06	0.05234	0.13326	0.86674	0.26652	0.37374	True
LmxM.31.1880.1_49_0.308921438082557_699-680_0	LmxM.31.1880.1	358.89	518.1	358.89	518.1	0.52847	12674	9.2542e+06	0.052337	0.12401	0.87599	0.24801	0.37122	True
LmxM.03.0330.1_71_0.256856540084388_479-498_1	LmxM.03.0330.1	229.79	316.49	229.79	316.49	0.46011	3758.1	2.7442e+06	0.052334	0.13695	0.86305	0.27391	0.37573	True
LmxM.36.5410.1_67_0.271512113617377_316-335_1	LmxM.36.5410.1	227.21	312.58	227.21	312.58	0.45847	3644.1	2.661e+06	0.052334	0.1373	0.8627	0.27461	0.37588	True
LmxM.31.1700.1_38_0.170838299562972_426-445_1	LmxM.31.1700.1	307.25	436.05	307.25	436.05	0.5037	8294.7	6.0588e+06	0.052327	0.12832	0.87168	0.25664	0.37156	True
LmxM.22.0930.1_38_0.192715537113877_411-430_1	LmxM.22.0930.1	219.46	300.86	219.46	300.86	0.45333	3312.5	2.4209e+06	0.052313	0.13837	0.86163	0.27674	0.37626	True
LmxM.08_29.1500.1_52_0.346706290242694_695-714_1	LmxM.08_29.1500.1	432.47	637.66	432.47	637.66	0.55911	21052	1.5388e+07	0.052308	0.11905	0.88095	0.2381	0.37119	True
LmxM.15.0930.1_29_0.443859649122807_246-265_1	LmxM.15.0930.1	285.3	401.66	285.3	401.66	0.49204	6770.1	4.9503e+06	0.052299	0.13043	0.86957	0.26087	0.37238	True
LmxM.27.1570.1_52_0.0925076452599388_113-132_1	LmxM.27.1570.1	242.7	336.02	242.7	336.02	0.46774	4354.5	3.1852e+06	0.05229	0.13524	0.86476	0.27048	0.37447	True
LmxM.08_29.2540.1_19_0.153280839895013_289-308_1	LmxM.08_29.2540.1	376.96	547.01	376.96	547.01	0.53598	14459	1.0581e+07	0.052279	0.12264	0.87736	0.24528	0.37122	True
LmxM.33.3010.1_52_0.337333333333333_250-269_1	LmxM.33.3010.1	245.28	339.93	245.28	339.93	0.46916	4479.1	3.2785e+06	0.052273	0.13491	0.86509	0.26982	0.37428	True
LmxM.15.0195.1_43_0.0799273387829246_84-103_1	LmxM.15.0195.1	333.07	476.68	333.07	476.68	0.51591	10313	7.5497e+06	0.052268	0.12601	0.87399	0.25202	0.37128	True
LmxM.36.4430.1_43_0.251351351351351_283-264_0	LmxM.36.4430.1	316.29	450.11	316.29	450.11	0.50771	8955.1	6.5571e+06	0.052263	0.12745	0.87255	0.25491	0.37138	True
LmxM.24.1610.1_43_0.152777777777778_48-67_1	LmxM.24.1610.1	343.4	493.09	343.4	493.09	0.52072	11205	8.2052e+06	0.052261	0.12516	0.87484	0.25032	0.37122	True
LmxM.08_29.1320.1_38_0.0230141054194506_26-45_1	LmxM.08_29.1320.1	361.47	522.01	361.47	522.01	0.52897	12886	9.4368e+06	0.05226	0.12376	0.87624	0.24751	0.37122	True
LmxM.29.0490.1_38_0.132662835249042_271-290_1	LmxM.29.0490.1	126.51	164.89	126.51	164.89	0.37953	736.19	5.3923e+05	0.052254	0.15699	0.84301	0.31398	0.39149	True
LmxM.26.0450.1_43_0.354719764011799_474-493_1	LmxM.26.0450.1	247.86	343.84	247.86	343.84	0.47056	4605.4	3.3734e+06	0.052253	0.13458	0.86542	0.26915	0.37416	True
LmxM.08.0540.1_49_0.107648725212465_123-104_0	LmxM.08.0540.1	287.88	405.57	287.88	405.57	0.49302	6925.2	5.0734e+06	0.052249	0.13014	0.86986	0.26027	0.37217	True
LmxM.02.0450.1_89_0.404076738609113_326-345_1	LmxM.02.0450.1	396.33	578.27	396.33	578.27	0.54392	16552	1.2129e+07	0.052243	0.12128	0.87872	0.24256	0.37122	True
LmxM.08.0760.1_81_0.44702842377261_336-355_1	LmxM.08.0760.1-LmxM.30.0452c.1	296.92	419.64	296.92	419.64	0.49765	7529.7	5.5195e+06	0.052234	0.12923	0.87077	0.25847	0.37172	True
LmxM.24.0540.1_38_0.179985601151908_247-266_1	LmxM.24.0540.1	250.45	347.74	250.45	347.74	0.47192	4733.5	3.4701e+06	0.052232	0.13425	0.86575	0.2685	0.3741	True
LmxM.03.0280.1_34_0.14818763326226_423-404_0	LmxM.03.0280.1	339.52	486.84	339.52	486.84	0.51866	10852	7.9553e+06	0.052232	0.12545	0.87455	0.2509	0.37122	True
LmxM.33.0380.1_52_0.386002886002886_532-551_1	LmxM.33.0380.1	209.14	285.23	209.14	285.23	0.44585	2895.1	2.1227e+06	0.052227	0.13983	0.86017	0.27966	0.3774	True
Non-targeting-737	Non-target-160	192.35	260.22	192.35	260.22	0.43404	2303.1	1.6899e+06	0.052209	0.14251	0.85749	0.28502	0.37892	True
LmxM.15.1230.1_0_0.151761517615176_227-208_0	LmxM.15.1230.1-LmxM.15.1240.1	269.81	377.44	269.81	377.44	0.48278	5792	4.2514e+06	0.052199	0.132	0.868	0.264	0.37322	True
LmxM.10.0050.1_29_0.0166485703944987_42-61_1	LmxM.10.0050.1	318.87	454.02	318.87	454.02	0.50846	9133.4	6.704e+06	0.052199	0.12718	0.87282	0.25436	0.37138	True
LmxM.30.3120.1_19_0.137221269296741_243-224_0	LmxM.30.3120.1	206.55	281.32	206.55	281.32	0.44385	2795.1	2.052e+06	0.052194	0.1402	0.8598	0.2804	0.37747	True
LmxM.30.1930.1_43_0.369641956631367_727-746_1	LmxM.30.1930.1	206.55	281.32	206.55	281.32	0.44385	2795.1	2.052e+06	0.052194	0.1402	0.8598	0.2804	0.37747	True
LmxM.07.0620.1_38_0.0270453008789723_36-55_1	LmxM.07.0620.1	206.55	281.32	206.55	281.32	0.44385	2795.1	2.052e+06	0.052194	0.1402	0.8598	0.2804	0.37747	True
LmxM.08.0560.1_43_0.00560224089635854_44946_1	LmxM.08.0560.1	345.98	497	345.98	497	0.52131	11404	8.3745e+06	0.052188	0.1249	0.8751	0.2498	0.37122	True
LmxM.12.0700.1_29_0.411949685534591_1041-1060_1	LmxM.12.0700.1	345.98	497	345.98	497	0.52131	11404	8.3745e+06	0.052188	0.1249	0.8751	0.2498	0.37122	True
LmxM.18.0110.1_0_0.0625978090766823_273-292_1	LmxM.18.0110.1	255.61	355.56	255.61	355.56	0.47456	4994.9	3.6687e+06	0.052183	0.1336	0.8664	0.2672	0.37392	True
LmxM.13.0870.1_52_0.333333333333333_525-544_1	LmxM.13.0870.1	411.82	603.28	411.82	603.28	0.54971	18329	1.3466e+07	0.052175	0.12022	0.87978	0.24045	0.37122	True
LmxM.21.0620.1_43_0.147908581285037_339-358_1	LmxM.21.0620.1	203.97	277.41	203.97	277.41	0.44181	2696.9	1.9829e+06	0.052156	0.14058	0.85942	0.28115	0.37775	True
LmxM.21.1300.1_43_0.377283105022831_657-676_1	LmxM.21.1300.1	203.97	277.41	203.97	277.41	0.44181	2696.9	1.9829e+06	0.052156	0.14058	0.85942	0.28115	0.37775	True
LmxM.36.1370.1_67_0.418999151823579_981-1000_1	LmxM.36.1370.1	203.97	277.41	203.97	277.41	0.44181	2696.9	1.9829e+06	0.052156	0.14058	0.85942	0.28115	0.37775	True
LmxM.04.0040.1_52_0.237003058103976_305-324_1	LmxM.04.0040.1	402.78	588.43	402.78	588.43	0.54575	17233	1.2675e+07	0.052145	0.12078	0.87922	0.24156	0.37122	True
LmxM.32.2150.1_14_0.0484363081617086_117-136_1	LmxM.32.2150.1	189.77	256.32	189.77	256.32	0.43169	2214	1.6287e+06	0.052142	0.1429	0.8571	0.2858	0.37919	True
LmxM.24.2200.1_46_0.0715249662618084_56-37_0	LmxM.24.2200.1	171.7	229.75	171.7	229.75	0.41806	1684.8	1.2398e+06	0.052133	0.14621	0.85379	0.29242	0.38164	True
LmxM.25.2070.1_52_0.294730392156863_478-497_1	LmxM.25.2070.1	171.7	229.75	171.7	229.75	0.41806	1684.8	1.2398e+06	0.052133	0.14621	0.85379	0.29242	0.38164	True
LmxM.33.4050.1_19_0.122962962962963_256-237_0	LmxM.33.4050.1	260.77	363.37	260.77	363.37	0.4771	5263.3	3.8743e+06	0.052126	0.13296	0.86704	0.26592	0.37361	True
LmxM.28.2890.1_81_0.420552677029361_479-498_1	LmxM.28.2890.1	327.9	468.09	327.9	468.09	0.51219	9825.7	7.2348e+06	0.052118	0.12634	0.87366	0.25267	0.3713	True
LmxM.16.0590.1_29_0.13257370229698_730-749_1	LmxM.16.0590.1	348.56	500.91	348.56	500.91	0.52189	11605	8.546e+06	0.052115	0.12464	0.87536	0.24928	0.37122	True
LmxM.36.1360.1_43_0.345399698340875_226-245_1	LmxM.36.1360.1	233.66	321.96	233.66	321.96	0.46075	3897.8	2.8722e+06	0.052098	0.13627	0.86373	0.27253	0.37532	True
LmxM.14.1200.1_43_0.0269423558897243_34-53_1	LmxM.14.1200.1	228.5	314.14	228.5	314.14	0.45751	3667.3	2.7024e+06	0.052097	0.13696	0.86304	0.27391	0.37573	True
LmxM.27.0690.1_0_0.173376858904606_475-494_1	LmxM.27.0690.1	263.36	367.28	263.36	367.28	0.47832	5400.2	3.9797e+06	0.052095	0.13264	0.86736	0.26528	0.3735	True
LmxM.34.4950.1_29_0.107776702161988_327-346_1	LmxM.34.4950.1	225.92	310.24	225.92	310.24	0.45583	3554.7	2.62e+06	0.052092	0.13731	0.86269	0.27461	0.37588	True
LmxM.26.2190.1_19_0.117161716171617_138-157_1	LmxM.26.2190.1	241.41	333.68	241.41	333.68	0.46533	4256.8	3.1393e+06	0.052077	0.13525	0.86475	0.2705	0.37447	True
LmxM.29.1700.1_38_0.138598528842431_355-374_1	LmxM.29.1700.1	220.75	302.42	220.75	302.42	0.45236	3334.7	2.4599e+06	0.05207	0.13801	0.86199	0.27602	0.37625	True
LmxM.36.4080.1_43_0.017643352236925_24-43_1	LmxM.36.4080.1	243.99	337.59	243.99	337.59	0.46679	4379.9	3.2316e+06	0.052064	0.13492	0.86508	0.26984	0.37428	True
LmxM.25.0680.1_29_0.0391018195896245_197-216_1	LmxM.25.0680.1	218.17	298.51	218.17	298.51	0.45055	3227.3	2.3822e+06	0.052053	0.13837	0.86163	0.27674	0.37626	True
LmxM.02.0410.1_29_0.146925566343042_450-469_1	LmxM.02.0410.1	246.57	341.49	246.57	341.49	0.46822	4504.9	3.3257e+06	0.052049	0.13459	0.86541	0.26918	0.37416	True
LmxM.20.0800.1_0_0.0900649953574745_90-109_1	LmxM.20.0800.1	215.59	294.61	215.59	294.61	0.44871	3121.7	2.3062e+06	0.052032	0.13873	0.86127	0.27746	0.37646	True
LmxM.25.0640.1_60_0.198364008179959_86-105_1	LmxM.25.0640.1	249.16	345.4	249.16	345.4	0.46962	4631.5	3.4215e+06	0.052032	0.13426	0.86574	0.26852	0.3741	True
LmxM.36.4050.1_29_0.0375478927203065_44-63_1	LmxM.36.4050.1	336.94	482.15	336.94	482.15	0.51571	10543	7.7915e+06	0.052023	0.12551	0.87449	0.25102	0.37122	True
Non-targeting-690	Non-target-121	169.12	225.84	169.12	225.84	0.41515	1608.7	1.1896e+06	0.052006	0.14663	0.85337	0.29326	0.38191	True
LmxM.28.1850.1_14_0.317115251897861_912-931_1	LmxM.28.1850.1	196.23	265.69	196.23	265.69	0.43533	2412.8	1.7842e+06	0.052006	0.14172	0.85828	0.28343	0.37854	True
LmxM.24.0390.1_46_0.120898100172712_276-295_1	LmxM.24.0390.1	361.47	521.23	361.47	521.23	0.52682	12761	9.4368e+06	0.052005	0.12357	0.87643	0.24714	0.37122	True
LmxM.10.1170.1_43_0.271771771771772_178-197_1	LmxM.10.1170.1	271.1	379	271.1	379	0.48186	5821.3	4.307e+06	0.051992	0.13171	0.86829	0.26342	0.37313	True
LmxM.24.0520.1_52_0.193358554014292_451-470_1	LmxM.24.0520.1	343.4	492.31	343.4	492.31	0.51844	11088	8.2052e+06	0.051988	0.12496	0.87504	0.24992	0.37122	True
LmxM.14.1310.1_43_0.0613553113553114_63-82_1	LmxM.14.1310.1-LmxM.14.1311.1	184.61	248.5	184.61	248.5	0.42679	2041.2	1.5107e+06	0.051983	0.14369	0.85631	0.28738	0.37973	True
LmxM.12.0867.1_43_0.262121212121212_340-359_1	LmxM.12.0867.1	371.8	537.64	371.8	537.64	0.53092	13751	1.019e+07	0.051952	0.12277	0.87723	0.24554	0.37122	True
LmxM.16.0430.1_52_0.0452898550724638_16-35_1	LmxM.16.0430.1	285.3	400.88	285.3	400.88	0.48924	6679.5	4.9503e+06	0.051948	0.13018	0.86982	0.26036	0.37219	True
LmxM.34.1140.1_57_0.457861635220126_1099-1080_0	LmxM.34.1140.1	285.3	400.88	285.3	400.88	0.48924	6679.5	4.9503e+06	0.051948	0.13018	0.86982	0.26036	0.37219	True
LmxM.31.3560.1_29_0.39082462253194_664-683_1	LmxM.31.3560.1	193.64	261.79	193.64	261.79	0.43305	2321.6	1.721e+06	0.051943	0.1421	0.8579	0.2842	0.37885	True
LmxM.23.0530.1_19_0.0431235431235431_32-51_1	LmxM.23.0530.1	193.64	261.79	193.64	261.79	0.43305	2321.6	1.721e+06	0.051943	0.1421	0.8579	0.2842	0.37885	True
LmxM.24.1150.1_14_0.383818342151675_1736-1755_1	LmxM.24.1150.1	259.48	361.03	259.48	361.03	0.47492	5155.8	3.8222e+06	0.051941	0.13297	0.86703	0.26595	0.37361	True
LmxM.12.0170.1_43_0.38265306122449_454-435_0	LmxM.12.0170.1	303.38	429.02	303.38	429.02	0.49853	7892.7	5.8528e+06	0.051933	0.1284	0.8716	0.2568	0.37156	True
LmxM.32.2170.1_29_0.446485260770975_1963-1982_1	LmxM.32.2170.1	205.26	278.98	205.26	278.98	0.44083	2716.9	2.0173e+06	0.0519	0.14019	0.85981	0.28039	0.37747	True
LmxM.10.0715.1_57_0.322283609576427_165-184_1	LmxM.10.0715.1-LmxM.10.0720.1	264.65	368.84	264.65	368.84	0.47741	5428.5	4.0332e+06	0.051884	0.13234	0.86766	0.26469	0.37323	True
LmxM.18.0340.1_43_0.0752136752136752_77-96_1	LmxM.18.0340.1	378.25	547.8	378.25	547.8	0.53311	14373	1.068e+07	0.05188	0.12226	0.87774	0.24451	0.37122	True
LmxM.32.1460partial.1_29_0.409961685823755_211-230_1	LmxM.32.1460partial.1	305.96	432.92	305.96	432.92	0.4994	8060	5.9896e+06	0.051878	0.12812	0.87188	0.25623	0.37156	True
LmxM.15.1310.1_43_0.142565359477124_339-358_1	LmxM.15.1310.1	331.78	473.56	331.78	473.56	0.51203	10051	7.4702e+06	0.051874	0.12583	0.87417	0.25166	0.37127	True
LmxM.03.0280.1_14_0.347192608386638_980-961_0	LmxM.03.0280.1	331.78	473.56	331.78	473.56	0.51203	10051	7.4702e+06	0.051874	0.12583	0.87417	0.25166	0.37127	True
LmxM.34.1790.1_29_0.132610006027728_217-236_1	LmxM.34.1790.1	166.53	221.93	166.53	221.93	0.41215	1534.4	1.1407e+06	0.051868	0.14705	0.85295	0.2941	0.38232	True
LmxM.28.0450.1_19_0.083864118895966_241-222_0	LmxM.28.0450.1	229.79	315.71	229.79	315.71	0.45655	3690.6	2.7442e+06	0.051863	0.13661	0.86339	0.27323	0.37557	True
LmxM.07.1080.1_14_0.386571315057608_969-988_1	LmxM.07.1080.1	267.23	372.75	267.23	372.75	0.47861	5567.5	4.1413e+06	0.051853	0.13203	0.86797	0.26407	0.37322	True
LmxM.25.1490.1_14_0.156091030789826_579-598_1	LmxM.25.1490.1	224.63	307.89	224.63	307.89	0.45316	3466.4	2.5793e+06	0.051844	0.13731	0.86269	0.27461	0.37588	True
LmxM.28.1950.1_38_0.164968461911693_334-353_1	LmxM.28.1950.1	245.28	339.15	245.28	339.15	0.46585	4405.4	3.2785e+06	0.051841	0.1346	0.8654	0.2692	0.37416	True
LmxM.17.0840.1_38_0.130407124681934_202-221_1	LmxM.17.0840.1	222.05	303.98	222.05	303.98	0.45139	3356.9	2.4993e+06	0.051829	0.13766	0.86234	0.27531	0.37615	True
LmxM.06.0420.1_46_0.100415923945336_162-181_1	LmxM.06.0420.1	269.81	376.66	269.81	376.66	0.4798	5708.2	4.2514e+06	0.05182	0.13173	0.86827	0.26345	0.37313	True
LmxM.09.0003.1_57_0.381609195402299_157-176_1	LmxM.09.0003.1	344.69	493.88	344.69	493.88	0.5176	11129	8.2896e+06	0.051817	0.12473	0.87527	0.24947	0.37122	True
LmxM.15.1230.1_52_0.142953929539295_203-222_1	LmxM.15.1230.1-LmxM.15.1240.1	293.05	412.61	293.05	412.61	0.4922	7146.9	5.3254e+06	0.051808	0.1293	0.8707	0.25861	0.37179	True
LmxM.30.1040.1_43_0.317253368100826_723-742_1	LmxM.30.1040.1	293.05	412.61	293.05	412.61	0.4922	7146.9	5.3254e+06	0.051808	0.1293	0.8707	0.25861	0.37179	True
LmxM.20.0680.1_55_0.217592592592593_144-125_0	LmxM.20.0680.1	200.1	271.16	200.1	271.16	0.43656	2525	1.8819e+06	0.051803	0.14094	0.85906	0.28188	0.37802	True
LmxM.26.1170.1_60_0.119949494949495_179-198_1	LmxM.26.1170.1	188.48	253.97	188.48	253.97	0.42828	2144.5	1.5987e+06	0.051796	0.14288	0.85712	0.28575	0.37919	True
LmxM.28.2610.1_0_0.00474563401670463_18-37_1	LmxM.28.2610.1	188.48	253.97	188.48	253.97	0.42828	2144.5	1.5987e+06	0.051796	0.14288	0.85712	0.28575	0.37919	True
LmxM.08_29.0450.1_57_0.153846153846154_311-292_0	LmxM.08_29.0450.1	396.33	576.71	396.33	576.71	0.54002	16269	1.2129e+07	0.051794	0.12095	0.87905	0.2419	0.37122	True
LmxM.08_29.1930.1_0_0.0965783664459161_168-187_1	LmxM.08_29.1930.1	216.88	296.17	216.88	296.17	0.44774	3143.3	2.344e+06	0.051788	0.13837	0.86163	0.27673	0.37626	True
LmxM.02.0070.1_33_0.317420435510888_375-394_1	LmxM.02.0070.1	272.39	380.57	272.39	380.57	0.48096	5850.7	4.3632e+06	0.051786	0.13142	0.86858	0.26284	0.37305	True
LmxM.08_29.1890.1_19_0.136859781696054_156-175_1	LmxM.08_29.1890.1	369.21	532.95	369.21	532.95	0.52834	13404	9.9984e+06	0.051781	0.12283	0.87717	0.24567	0.37122	True
LmxM.12.0860.1_43_0.089924670433145_194-175_0	LmxM.12.0860.1-LmxM.12.0910.1-LmxM.12.1090.1	404.07	589.21	404.07	589.21	0.54306	17139	1.2787e+07	0.051776	0.12043	0.87957	0.24086	0.37122	True
LmxM.12.0570.1_19_0.0253798033958892_136-155_1	LmxM.12.0570.1	324.03	461.05	324.03	461.05	0.50749	9387.7	7.0042e+06	0.051775	0.12642	0.87358	0.25284	0.37135	True
LmxM.28.0590.1_48_0.460559796437659_720-739_1	LmxM.28.0590.1	295.63	416.51	295.63	416.51	0.49315	7306.2	5.4543e+06	0.05176	0.12901	0.87099	0.25803	0.37165	True
LmxM.16.0890.1_0_0.171977744056652_336-355_1	LmxM.16.0890.1-LmxM.16.0890a.1	286.59	402.45	286.59	402.45	0.48835	6710.9	5.0116e+06	0.051751	0.12991	0.87009	0.25981	0.3721	True
LmxM.26.2530.1_19_0.123015873015873_190-171_0	LmxM.26.2530.1	336.94	481.37	336.94	481.37	0.51338	10430	7.7915e+06	0.051743	0.12531	0.87469	0.25061	0.37122	True
LmxM.36.6620.1_14_0.26079869600652_323-304_0	LmxM.36.6620.1	260.77	362.59	260.77	362.59	0.474	5183.5	3.8743e+06	0.051729	0.13267	0.86733	0.26534	0.3735	True
LmxM.34.3180.1_14_0.281519861830743_157-176_1	LmxM.34.3180.1	185.9	250.06	185.9	250.06	0.4258	2058.6	1.5397e+06	0.051711	0.14327	0.85673	0.28654	0.37949	True
LmxM.17.0235.1_43_0.336426362122294_1407-1426_1	LmxM.17.0235.1	289.18	406.35	289.18	406.35	0.48936	6865.4	5.1357e+06	0.051707	0.12961	0.87039	0.25923	0.37202	True
Non-targeting-388	Non-target-78	333.07	475.12	333.07	475.12	0.51119	10090	7.5497e+06	0.051699	0.1256	0.8744	0.25119	0.37122	True
LmxM.27.2390.1_0_0.142952571810287_210-229_1	LmxM.27.2390.1	176.86	236.78	176.86	236.78	0.41887	1795	1.3441e+06	0.051682	0.1449	0.8551	0.2898	0.38051	True
LmxM.04.0465.1_43_0.302605989887203_771-790_1	LmxM.04.0465.1	349.85	501.69	349.85	501.69	0.51881	11528	8.6326e+06	0.051679	0.12422	0.87578	0.24845	0.37122	True
LmxM.31.0150.1_14_0.175333333333333_515-534_1	LmxM.31.0150.1	157.5	208.65	157.5	208.65	0.4035	1308.1	9.7978e+05	0.051675	0.14882	0.85118	0.29764	0.38363	True
LmxM.33.2160.1_14_0.27710027100271_405-424_1	LmxM.33.2160.1	206.55	280.54	206.55	280.54	0.43986	2737	2.052e+06	0.051649	0.13981	0.86019	0.27962	0.3774	True
LmxM.20.0350.1_43_0.322329206785878_700-719_1	LmxM.20.0350.1	206.55	280.54	206.55	280.54	0.43986	2737	2.052e+06	0.051649	0.13981	0.86019	0.27962	0.3774	True
LmxM.01.0680.1_43_0.12712215320911_302-321_1	LmxM.01.0680.1	236.25	325.08	236.25	325.08	0.45886	3946	2.9595e+06	0.051639	0.1356	0.8644	0.2712	0.37461	True
LmxM.12.0075.1_29_0.124542124542125_28-47_1	LmxM.12.0075.1	282.72	396.19	282.72	396.19	0.48538	6438.2	4.8291e+06	0.051637	0.13022	0.86978	0.26044	0.37224	True
LmxM.33.0990.1_29_0.18802781917536_751-770_1	LmxM.33.0990.1	228.5	313.36	228.5	313.36	0.45393	3600.7	2.7024e+06	0.051622	0.13662	0.86338	0.27323	0.37557	True
LmxM.31.1560.1_29_0.2609482446616_711-730_1	LmxM.31.1560.1	183.32	246.16	183.32	246.16	0.42324	1974.4	1.4821e+06	0.051618	0.14366	0.85634	0.28733	0.37972	True
LmxM.23.0010.1_19_0.0895765472312704_172-153_0	LmxM.23.0010.1	271.1	378.22	271.1	378.22	0.47889	5737.3	4.307e+06	0.051615	0.13144	0.86856	0.26287	0.37305	True
LmxM.33.2530.1_57_0.293979441997063_1992-2011_1	LmxM.33.2530.1	249.16	344.62	249.16	344.62	0.46636	4556.6	3.4215e+06	0.051609	0.13396	0.86604	0.26791	0.37404	True
LmxM.21.0901.1_29_0.313301282051282_382-401_1	LmxM.21.0901.1	192.35	259.44	192.35	259.44	0.42972	2250.4	1.6899e+06	0.051608	0.14208	0.85792	0.28416	0.37885	True
LmxM.29.1960.1_60_0.337702871410737_534-553_1	LmxM.29.1960.1	203.97	276.63	203.97	276.63	0.43775	2639.8	1.9829e+06	0.051601	0.14018	0.85982	0.28036	0.37747	True
LmxM.27.1070.1_29_0.0979208584842388_286-305_1	LmxM.27.1070.1	203.97	276.63	203.97	276.63	0.43775	2639.8	1.9829e+06	0.051601	0.14018	0.85982	0.28036	0.37747	True
LmxM.08_29.0130.1_43_0.00761217948717949_45165_1	LmxM.08_29.0130.1	285.3	400.1	285.3	400.1	0.48643	6589.5	4.9503e+06	0.051597	0.12993	0.87007	0.25985	0.3721	True
LmxM.32.3180.1_57_0.142028985507246_334-353_1	LmxM.32.3180.1	318.87	452.46	318.87	452.46	0.5035	8923.3	6.704e+06	0.051595	0.12674	0.87326	0.25348	0.37138	True
LmxM.25.1980.1_14_0.381760579316587_1683-1702_1	LmxM.25.1980.1	251.74	348.53	251.74	348.53	0.46776	4684	3.5191e+06	0.051595	0.13363	0.86637	0.26727	0.37397	True
LmxM.16.0120.1_38_0.0611040876527602_140-159_1	LmxM.16.0120.1	312.41	442.3	312.41	442.3	0.50022	8435.4	6.3405e+06	0.051583	0.12731	0.87269	0.25462	0.37138	True
LmxM.32.3040.1_33_0.33855331841909_1368-1349_0	LmxM.32.3040.1	151.04	199.27	151.04	199.27	0.39747	1162.9	8.7414e+05	0.051582	0.1502	0.8498	0.3004	0.38506	True
LmxM.36.6010.1_43_0.265772478887233_528-547_1	LmxM.36.6010.1	254.32	352.43	254.32	352.43	0.46914	4813.2	3.6184e+06	0.051579	0.13332	0.86668	0.26663	0.37376	True
LmxM.22.0210.1_43_0.0320762895535327_143-162_1	LmxM.22.0210.1	167.82	223.49	167.82	223.49	0.41115	1549.5	1.165e+06	0.051576	0.14658	0.85342	0.29317	0.38185	True
LmxM.09.1010.1_43_0.0864397622906537_150-169_1	LmxM.09.1010.1	384.71	557.17	384.71	557.17	0.53321	14872	1.1184e+07	0.051571	0.12158	0.87842	0.24316	0.37122	True
LmxM.23.1760.1_46_0.100392156862745_250-269_1	LmxM.23.1760.1	189.77	255.53	189.77	255.53	0.4273	2162.4	1.6287e+06	0.051529	0.14246	0.85754	0.28493	0.37892	True
LmxM.29.0310.1_14_0.298139768728004_1181-1200_1	LmxM.29.0310.1	189.77	255.53	189.77	255.53	0.4273	2162.4	1.6287e+06	0.051529	0.14246	0.85754	0.28493	0.37892	True
LmxM.36.1010.1_14_0.0753341433778858_382-363_0	LmxM.36.1010.1	136.84	178.95	136.84	178.95	0.3846	886.62	6.6785e+05	0.051528	0.15365	0.84635	0.30729	0.38853	True
LmxM.06.0070.1_43_0.102898550724638_131-150_1	LmxM.06.0070.1	299.5	421.98	299.5	421.98	0.49322	7500.6	5.6513e+06	0.051521	0.12847	0.87153	0.25694	0.37156	True
LmxM.28.0950.1_67_0.490813648293963_184-203_1	LmxM.28.0950.1	262.07	364.16	262.07	364.16	0.47309	5211.2	3.9268e+06	0.051519	0.13237	0.86763	0.26475	0.37323	True
LmxM.34.1945.1_52_0.328486806677437_606-625_1	LmxM.34.1945.1	262.07	364.16	262.07	364.16	0.47309	5211.2	3.9268e+06	0.051519	0.13237	0.86763	0.26475	0.37323	True
LmxM.13.0990.1_29_0.0597420230821453_84-103_1	LmxM.13.0990.1	215.59	293.82	215.59	293.82	0.44489	3060.3	2.3062e+06	0.051517	0.13836	0.86164	0.27672	0.37626	True
LmxM.28.0870.1_33_0.315455594002307_540-559_1	LmxM.28.0870.1	94.24	119.56	94.24	119.56	0.34013	320.59	2.416e+05	0.051516	0.16764	0.83236	0.33528	0.40305	True
LmxM.27.1500.1_33_0.261146496815287_126-107_0	LmxM.27.1500.1	180.73	242.25	180.73	242.25	0.4206	1892	1.4259e+06	0.051516	0.14406	0.85594	0.28812	0.37998	True
LmxM.14.1450.1_48_0.306122448979592_639-620_0	LmxM.14.1450.1	391.16	567.33	391.16	567.33	0.53529	15518	1.1703e+07	0.051497	0.12108	0.87892	0.24216	0.37122	True
LmxM.08_29.2000.1_52_0.0785984848484848_158-177_1	LmxM.08_29.2000.1	379.54	548.58	379.54	548.58	0.53026	14286	1.0779e+07	0.051484	0.12188	0.87812	0.24375	0.37122	True
LmxM.29.2390.1_19_0.144365267880707_1647-1628_0	LmxM.29.2390.1	213.01	289.92	213.01	289.92	0.44294	2957.5	2.2316e+06	0.051483	0.13872	0.86128	0.27743	0.37646	True
LmxM.16.0400.1_71_0.44047619047619_474-493_1	LmxM.16.0400.1	324.03	460.27	324.03	460.27	0.50504	9281	7.0042e+06	0.051479	0.1262	0.8738	0.25241	0.3713	True
LmxM.09.0050.1_34_0.0463320463320463_43-24_0	LmxM.09.0050.1	317.58	450.11	317.58	450.11	0.50185	8783.2	6.6303e+06	0.051472	0.12677	0.87323	0.25353	0.37138	True
LmxM.34.3670.1_71_0.384955752212389_272-253_0	LmxM.34.3670.1	343.4	490.75	343.4	490.75	0.51386	10857	8.2052e+06	0.051442	0.12456	0.87544	0.24913	0.37122	True
LmxM.11.0050.1_43_0.0535279805352798_144-163_1	LmxM.11.0050.1	269.81	375.88	269.81	375.88	0.47681	5625	4.2514e+06	0.051441	0.13145	0.86855	0.2629	0.37305	True
LmxM.36.2690.1_29_0.256862745098039_252-271_1	LmxM.36.2690.1	171.7	228.96	171.7	228.96	0.41316	1639.7	1.2398e+06	0.051432	0.14571	0.85429	0.29142	0.38126	True
LmxM.18.0980.1_71_0.407986111111111_225-244_1	LmxM.18.0980.1	171.7	228.96	171.7	228.96	0.41316	1639.7	1.2398e+06	0.051432	0.14571	0.85429	0.29142	0.38126	True
LmxM.33.0250.1_57_0.485243055555556_555-574_1	LmxM.33.0250.1	165.24	219.59	165.24	219.59	0.40805	1476.6	1.1168e+06	0.051424	0.147	0.853	0.294	0.38224	True
LmxM.11.1120.1_52_0.196834817012859_191-210_1	LmxM.11.1120.1	304.67	429.8	304.67	429.8	0.49505	7828.8	5.921e+06	0.051424	0.12791	0.87209	0.25582	0.37148	True
LmxM.12.0680.1_57_0.436754176610979_552-533_0	LmxM.12.0680.1	304.67	429.8	304.67	429.8	0.49505	7828.8	5.921e+06	0.051424	0.12791	0.87209	0.25582	0.37148	True
LmxM.20.0860.1_14_0.0297790585975024_23-42_1	LmxM.20.0860.1	240.12	330.55	240.12	330.55	0.4595	4089.2	3.0937e+06	0.051415	0.13494	0.86506	0.26988	0.37428	True
LmxM.21.0823.1_29_0.056175972927242_159-178_1	LmxM.21.0823.1	237.54	326.65	237.54	326.65	0.45792	3970.2	3.0038e+06	0.051414	0.13527	0.86473	0.27054	0.37447	True
LmxM.33.0170.1_57_0.238238238238238_228-247_1	LmxM.33.0170.1	242.7	334.46	242.7	334.46	0.46103	4209.9	3.1852e+06	0.051414	0.13461	0.86539	0.26923	0.37416	True
LmxM.07.0850.1_67_0.22040072859745_110-129_1	LmxM.07.0850.1	242.7	334.46	242.7	334.46	0.46103	4209.9	3.1852e+06	0.051414	0.13461	0.86539	0.26923	0.37416	True
LmxM.34.5090.1_43_0.0313390313390313_51-70_1	LmxM.34.5090.1	178.15	238.34	178.15	238.34	0.41788	1811.4	1.371e+06	0.051404	0.14446	0.85554	0.28892	0.38031	True
LmxM.25.1780.1_52_0.149980820866897_381-400_1	LmxM.25.1780.1	178.15	238.34	178.15	238.34	0.41788	1811.4	1.371e+06	0.051404	0.14446	0.85554	0.28892	0.38031	True
LmxM.03.0480.1_14_0.0238805970149254_82-63_0	LmxM.03.0480.1	360.18	517.32	360.18	517.32	0.52113	12347	9.3452e+06	0.051404	0.12323	0.87677	0.24646	0.37122	True
LmxM.36.0950.1_19_0.085394862036156_1081-1062_0	LmxM.36.0950.1	286.59	401.66	286.59	401.66	0.48555	6620.7	5.0116e+06	0.051402	0.12965	0.87035	0.25931	0.37202	True
LmxM.31.0850.1_0_0.135253054101222_305-324_1	LmxM.31.0850.1	207.84	282.1	207.84	282.1	0.4389	2757.1	2.0872e+06	0.0514	0.13944	0.86056	0.27887	0.37725	True
LmxM.15.0760.1_19_0.042910447761194_350-331_0	LmxM.15.0760.1	374.38	539.98	374.38	539.98	0.52723	13712	1.0384e+07	0.05139	0.12217	0.87783	0.24435	0.37122	True
LmxM.34.4490.1_48_0.463250168577208_2066-2047_0	LmxM.34.4490.1	274.97	383.69	274.97	383.69	0.47917	5909.7	4.4769e+06	0.051382	0.13085	0.86915	0.2617	0.3728	True
LmxM.17.1070.1_14_0.382608695652174_535-516_0	LmxM.17.1070.1	345.98	494.66	345.98	494.66	0.5145	11053	8.3745e+06	0.051377	0.12431	0.87569	0.24862	0.37122	True
LmxM.08_29.1690.1_29_0.137844611528822_170-151_0	LmxM.08_29.1690.1	420.85	615	420.85	615	0.54619	18847	1.4287e+07	0.051364	0.11906	0.88094	0.23813	0.37119	True
LmxM.23.1500.1_67_0.431414356787491_600-619_1	LmxM.23.1500.1	222.05	303.2	222.05	303.2	0.44769	3293.2	2.4993e+06	0.051335	0.1373	0.8627	0.27461	0.37588	True
LmxM.06.0940.1_43_0.171650055370986_302-321_1	LmxM.06.0940.1	309.83	437.61	309.83	437.61	0.49681	8164	6.1986e+06	0.051324	0.12736	0.87264	0.25471	0.37138	True
LmxM.25.2375.1_14_0.246376811594203_56-37_0	LmxM.25.2375.1	291.76	409.48	291.76	409.48	0.4876	6929.2	5.2617e+06	0.051321	0.12908	0.87092	0.25816	0.37165	True
LmxM.25.1640.1_14_0.361230329041488_500-519_1	LmxM.25.1640.1	216.88	295.39	216.88	295.39	0.44394	3081.6	2.344e+06	0.051277	0.138	0.862	0.276	0.37625	True
LmxM.34.4450.1_43_0.223899371069182_171-190_1	LmxM.34.4450.1	152.33	200.83	152.33	200.83	0.39649	1176.1	8.9466e+05	0.051275	0.14969	0.85031	0.29938	0.38455	True
LmxM.36.5450.1_40_0.468965517241379_615-596_0	LmxM.36.5450.1	214.3	291.48	214.3	291.48	0.44199	2978.4	2.2687e+06	0.051241	0.13835	0.86165	0.2767	0.37626	True
LmxM.36.4500.1_57_0.254975124378109_199-218_1	LmxM.36.4500.1	214.3	291.48	214.3	291.48	0.44199	2978.4	2.2687e+06	0.051241	0.13835	0.86165	0.2767	0.37626	True
LmxM.26.1600.1_43_0.0139930034982509_20-39_1	LmxM.26.1600.1	214.3	291.48	214.3	291.48	0.44199	2978.4	2.2687e+06	0.051241	0.13835	0.86165	0.2767	0.37626	True
LmxM.34.2450.1_29_0.191157347204161_1330-1311_0	LmxM.34.2450.1	305.96	431.36	305.96	431.36	0.49419	7862.8	5.9896e+06	0.05124	0.12765	0.87235	0.25531	0.37138	True
LmxM.02.0520.1_14_0.251473164516643_1573-1592_1	LmxM.02.0520.1	271.1	377.44	271.1	377.44	0.47592	5653.9	4.307e+06	0.051239	0.13116	0.86884	0.26233	0.37294	True
LmxM.33.1590.1_49_0.391803278688525_721-702_0	LmxM.33.1590.1-LmxM.33.1610.1-LmxM.33.1810.1-LmxM.33.1830.1-LmxM.33.1890.1-LmxM.34.1830a.1	296.92	417.29	296.92	417.29	0.48959	7244.8	5.5195e+06	0.051236	0.12851	0.87149	0.25702	0.37156	True
LmxM.13.0650.1_29_0.160087719298246_288-307_1	LmxM.13.0650.1	340.81	486.06	340.81	486.06	0.51089	10548	8.0381e+06	0.051231	0.12462	0.87538	0.24924	0.37122	True
LmxM.18.0670.1_33_0.213186813186813_296-277_0	LmxM.18.0670.1-LmxM.18.0680.1	357.6	512.63	357.6	512.63	0.51837	12018	9.1637e+06	0.051214	0.12329	0.87671	0.24657	0.37122	True
LmxM.30.2960.1_29_0.0686274509803922_86-105_1	LmxM.30.2960.1	241.41	332.12	241.41	332.12	0.45858	4113.8	3.1393e+06	0.051194	0.13462	0.86538	0.26924	0.37416	True
LmxM.20.0360.1_57_0.163032191069574_149-168_1	LmxM.20.0360.1	241.41	332.12	241.41	332.12	0.45858	4113.8	3.1393e+06	0.051194	0.13462	0.86538	0.26924	0.37416	True
LmxM.24.0700.1_29_0.0045045045045045_45102_1	LmxM.24.0700.1	126.51	164.1	126.51	164.1	0.37272	706.51	5.3923e+05	0.05119	0.15624	0.84376	0.31248	0.39073	True
LmxM.36.1470.1_29_0.0684226460793218_223-242_1	LmxM.36.1470.1	330.49	469.65	330.49	469.65	0.50571	9683.4	7.3912e+06	0.051188	0.12544	0.87456	0.25088	0.37122	True
Non-targeting-277	Non-target-44	236.25	324.3	236.25	324.3	0.45539	3876.9	2.9595e+06	0.051185	0.13527	0.86473	0.27055	0.37447	True
LmxM.25.2350.1_43_0.331506849315069_370-351_0	LmxM.25.2350.1	251.74	347.74	251.74	347.74	0.46453	4608.7	3.5191e+06	0.051179	0.13333	0.86667	0.26667	0.37376	True
LmxM.01.0610.1_57_0.202185792349727_141-160_1	LmxM.01.0610.1	413.11	601.72	413.11	601.72	0.54147	17787	1.3581e+07	0.051179	0.11941	0.88059	0.23882	0.37119	True
LmxM.03.0120.1_38_0.194744420446364_538-557_1	LmxM.03.0120.1	364.05	522.79	364.05	522.79	0.52089	12599	9.6217e+06	0.051175	0.12277	0.87723	0.24554	0.37122	True
LmxM.14.0250.1_29_0.458574181117534_231-250_1	LmxM.14.0250.1	290.47	407.13	290.47	407.13	0.48572	6805.8	5.1984e+06	0.05117	0.1291	0.8709	0.25819	0.37166	True
LmxM.29.3290.1_38_0.0436737315350032_129-148_1	LmxM.29.3290.1	254.32	351.65	254.32	351.65	0.46594	4736.8	3.6184e+06	0.051169	0.13302	0.86698	0.26604	0.37361	True
LmxM.10.0800.1_29_0.146604938271605_472-491_1	LmxM.10.0800.1	256.9	355.56	256.9	355.56	0.46732	4866.7	3.7194e+06	0.051156	0.13271	0.86729	0.26541	0.3735	True
LmxM.30.1620.1_57_0.240740740740741_120-139_1	LmxM.30.1620.1	228.5	312.58	228.5	312.58	0.45034	3534.7	2.7024e+06	0.051146	0.13628	0.86372	0.27255	0.37532	True
LmxM.26.1600.1_19_0.0304847576211894_58-77_1	LmxM.26.1600.1	225.92	308.67	225.92	308.67	0.44857	3424.1	2.62e+06	0.051126	0.13661	0.86339	0.27323	0.37557	True
LmxM.17.0290.1_52_0.162250116225012_340-359_1	LmxM.17.0290.1	264.65	367.28	264.65	367.28	0.4713	5266.9	4.0332e+06	0.051106	0.13178	0.86822	0.26357	0.3732	True
LmxM.20.1220.1_57_0.478458049886621_204-223_1	LmxM.20.1220.1	206.55	279.76	206.55	279.76	0.43585	2679.5	2.052e+06	0.051103	0.13942	0.86058	0.27884	0.37723	True
LmxM.09.0480.1_48_0.404860155891793_876-895_1	LmxM.09.0480.1	415.69	605.62	415.69	605.62	0.54183	18037	1.3814e+07	0.051102	0.11919	0.88081	0.23839	0.37119	True
LmxM.30.0452.1_67_0.251572327044025_150-169_1	LmxM.30.0452.1	223.34	304.77	223.34	304.77	0.44676	3315.3	2.5391e+06	0.051102	0.13695	0.86305	0.27391	0.37573	True
LmxM.36.4220.1_38_0.182389937106918_315-334_1	LmxM.36.4220.1	185.9	249.28	185.9	249.28	0.4213	2008.8	1.5397e+06	0.051081	0.14282	0.85718	0.28564	0.37915	True
LmxM.26.0450.1_38_0.0848082595870207_109-128_1	LmxM.26.0450.1	220.75	300.86	220.75	300.86	0.44491	3208.3	2.4599e+06	0.051073	0.1373	0.8627	0.2746	0.37588	True
LmxM.21.1540.1_14_0.2937441643324_1569-1588_1	LmxM.21.1540.1	220.75	300.86	220.75	300.86	0.44491	3208.3	2.4599e+06	0.051073	0.1373	0.8627	0.2746	0.37588	True
LmxM.26.1540.1_29_0.173366834170854_212-193_0	LmxM.26.1540.1	218.17	296.95	218.17	296.95	0.44301	3103	2.3822e+06	0.05104	0.13764	0.86236	0.27529	0.37615	True
LmxM.01.0640.1_29_0.03909280811698_134-115_0	LmxM.01.0640.1	435.05	636.88	435.05	636.88	0.54878	20367	1.564e+07	0.051034	0.11797	0.88203	0.23593	0.37119	True
LmxM.29.1080.1_29_0.0126582278481013_99-80_0	LmxM.29.1080.1	274.97	382.91	274.97	382.91	0.47623	5825	4.4769e+06	0.051012	0.13058	0.86942	0.26117	0.37252	True
LmxM.13.1150.1_38_0.0280373831775701_30-11_0	LmxM.13.1150.1	325.32	461.05	325.32	461.05	0.50177	9211.7	7.0805e+06	0.05101	0.12575	0.87425	0.2515	0.37124	True
LmxM.30.1190.1_67_0.43765903307888_169-188_1	LmxM.30.1190.1	176.86	236	176.86	236	0.41412	1748.5	1.3441e+06	0.051008	0.14442	0.85558	0.28884	0.38025	True
LmxM.33.3570.1_0_0.135839103198154_408-427_1	LmxM.33.3570.1	170.41	226.62	170.41	226.62	0.4092	1580	1.2145e+06	0.051008	0.14566	0.85434	0.29133	0.38125	True
LmxM.28.0170.1_62_0.485849056603774_627-608_0	LmxM.28.0170.1	192.35	258.66	192.35	258.66	0.42538	2198.3	1.6899e+06	0.051007	0.14165	0.85835	0.2833	0.37854	True
LmxM.08_29.0190.1_14_0.389542483660131_1189-1208_1	LmxM.08_29.0190.1	344.69	491.53	344.69	491.53	0.51075	10782	8.2896e+06	0.051003	0.12414	0.87586	0.24828	0.37122	True
LmxM.29.2520.1_52_0.0380952380952381_30-49_1	LmxM.29.2520.1	215.59	293.04	215.59	293.04	0.44106	2999.5	2.3062e+06	0.051003	0.13799	0.86201	0.27598	0.37625	True
LmxM.14.0950.1_57_0.357001972386588_171-190_1	LmxM.14.0950.1	318.87	450.9	318.87	450.9	0.49852	8715.8	6.704e+06	0.050992	0.1263	0.8737	0.2526	0.3713	True
LmxM.33.1590.1_43_0.117486338797814_218-199_0	LmxM.33.1590.1	277.56	386.82	277.56	386.82	0.47741	5968.9	4.5924e+06	0.050985	0.13029	0.86971	0.26058	0.37231	True
LmxM.33.2810.1_0_0.130320150659134_339-358_1	LmxM.33.2810.1	201.39	271.94	201.39	271.94	0.43147	2489	1.9152e+06	0.050982	0.14015	0.85985	0.28029	0.37747	True
LmxM.13.0750.1_33_0.312024353120244_198-217_1	LmxM.13.0750.1	242.7	333.68	242.7	333.68	0.45767	4138.5	3.1852e+06	0.050976	0.1343	0.8657	0.2686	0.3741	True
LmxM.23.1460.1_38_0.0732950924155513_112-131_1	LmxM.23.1460.1	242.7	333.68	242.7	333.68	0.45767	4138.5	3.1852e+06	0.050976	0.1343	0.8657	0.2686	0.3741	True
LmxM.29.0480.1_43_0.387943262411348_541-560_1	LmxM.29.0480.1	183.32	245.37	183.32	245.37	0.41867	1925.6	1.4821e+06	0.050976	0.14321	0.85679	0.28641	0.37945	True
LmxM.36.4640.1_14_0.229237770193402_396-415_1	LmxM.36.4640.1	183.32	245.37	183.32	245.37	0.41867	1925.6	1.4821e+06	0.050976	0.14321	0.85679	0.28641	0.37945	True
LmxM.28.1880.1_14_0.30728755590634_1164-1183_1	LmxM.28.1880.1	240.12	329.77	240.12	329.77	0.45609	4018.8	3.0937e+06	0.050971	0.13462	0.86538	0.26924	0.37416	True
LmxM.36.6610.1_43_0.222522522522523_243-262_1	LmxM.36.6610.1	163.95	217.24	163.95	217.24	0.40389	1420	1.0932e+06	0.050969	0.14695	0.85305	0.29389	0.38216	True
LmxM.14.0350.1_14_0.0240549828178694_39-58_1	LmxM.14.0350.1	303.38	426.67	303.38	426.67	0.49065	7600.9	5.8528e+06	0.050964	0.1277	0.8723	0.25539	0.37138	True
LmxM.18.1220.1_14_0.176443202979516_369-388_1	LmxM.18.1220.1	312.41	440.74	312.41	440.74	0.49513	8233.6	6.3405e+06	0.050962	0.12686	0.87314	0.25372	0.37138	True
LmxM.07.0660.1_63_0.299424184261036_476-457_0	LmxM.07.0660.1	213.01	289.14	213.01	289.14	0.43906	2897.7	2.2316e+06	0.05096	0.13834	0.86166	0.27668	0.37626	True
LmxM.30.0230.1_14_0.34922480620155_897-916_1	LmxM.30.0230.1	258.19	357.12	258.19	357.12	0.46643	4893.6	3.7706e+06	0.050948	0.13241	0.86759	0.26481	0.37323	True
LmxM.29.0540.1_67_0.488536155202822_273-292_1	LmxM.29.0540.1	210.43	285.23	210.43	285.23	0.43701	2797.7	2.1587e+06	0.050912	0.13869	0.86131	0.27739	0.37645	True
LmxM.09.0345.1_43_0.202721088435374_152-133_0	LmxM.09.0345.1	404.07	586.09	404.07	586.09	0.5354	16565	1.2787e+07	0.050902	0.11979	0.88021	0.23958	0.37122	True
LmxM.08.0100.1_67_0.496312684365782_666-685_1	LmxM.08.0100.1	458.29	674.39	458.29	674.39	0.55631	23349	1.8024e+07	0.050901	0.11654	0.88346	0.23308	0.37119	True
LmxM.31.1550.1_43_0.236424394319131_276-295_1	LmxM.31.1550.1	285.3	398.54	285.3	398.54	0.4808	6411.3	4.9503e+06	0.050894	0.12942	0.87058	0.25884	0.37192	True
LmxM.36.5650.1_43_0.319191919191919_312-331_1	LmxM.36.5650.1	157.5	207.87	157.5	207.87	0.39812	1268.5	9.7978e+05	0.050885	0.14826	0.85174	0.29652	0.38323	True
LmxM.24.1060.1_43_0.0674525212835625_100-119_1	LmxM.24.1060.1	224.63	306.33	224.63	306.33	0.44584	3337.5	2.5793e+06	0.050871	0.13661	0.86339	0.27322	0.37557	True
LmxM.34.3020.1_43_0.218795888399413_292-311_1	LmxM.34.3020.1	224.63	306.33	224.63	306.33	0.44584	3337.5	2.5793e+06	0.050871	0.13661	0.86339	0.27322	0.37557	True
LmxM.25.2150.1_14_0.134156378600823_153-172_1	LmxM.25.2150.1	224.63	306.33	224.63	306.33	0.44584	3337.5	2.5793e+06	0.050871	0.13661	0.86339	0.27322	0.37557	True
Non-targeting-433	Non-target-20	224.63	306.33	224.63	306.33	0.44584	3337.5	2.5793e+06	0.050871	0.13661	0.86339	0.27322	0.37557	True
LmxM.31.1620.1_14_0.113715277777778_253-272_1	LmxM.31.1620.1	180.73	241.47	180.73	241.47	0.41596	1844.3	1.4259e+06	0.050861	0.14359	0.85641	0.28719	0.37968	True
LmxM.30.2000.1_43_0.0141509433962264_35-16_0	LmxM.30.2000.1	207.84	281.32	207.84	281.32	0.43491	2699.4	2.0872e+06	0.050859	0.13905	0.86095	0.2781	0.37684	True
LmxM.19.0340.1_43_0.257806826434277_348-367_1	LmxM.19.0340.1	207.84	281.32	207.84	281.32	0.43491	2699.4	2.0872e+06	0.050859	0.13905	0.86095	0.2781	0.37684	True
LmxM.24.0760.1_52_0.130268199233716_432-451_1	LmxM.24.0760.1	143.3	187.55	143.3	187.55	0.38589	979.08	7.5727e+05	0.050851	0.15153	0.84847	0.30306	0.38644	True
LmxM.32.2940.1_0_0.183026584867076_355-374_1	LmxM.32.2940.1	222.05	302.42	222.05	302.42	0.44398	3230.1	2.4993e+06	0.050841	0.13695	0.86305	0.2739	0.37573	True
LmxM.33.3000.1_52_0.266030736618972_495-514_1	LmxM.33.3000.1	196.23	264.13	196.23	264.13	0.42685	2305.5	1.7842e+06	0.050835	0.14088	0.85912	0.28176	0.37802	True
LmxM.27.0430.1_29_0.318057828696127_575-594_1	LmxM.27.0430.1	187.19	250.85	187.19	250.85	0.42035	2026	1.569e+06	0.050819	0.14241	0.85759	0.28481	0.37892	True
LmxM.14.1100partial.1_43_0.26108202443281_744-763_1	LmxM.14.1110.1-LmxM.14.1100partial.1	429.89	627.5	429.89	627.5	0.5446	19526	1.5139e+07	0.050789	0.11809	0.88191	0.23619	0.37119	True
Non-targeting-646	Non-target-72	161.37	213.34	161.37	213.34	0.40058	1350.2	1.0469e+06	0.050789	0.14736	0.85264	0.29472	0.38255	True
LmxM.24.0230.1_38_0.0245098039215686_37-56_1	LmxM.24.0230.1	251.74	346.96	251.74	346.96	0.4613	4534	3.5191e+06	0.050762	0.13303	0.86697	0.26607	0.37361	True
LmxM.36.1680.1_43_0.0693912303107705_154-173_1	LmxM.36.1680.1	193.64	260.22	193.64	260.22	0.42444	2216.3	1.721e+06	0.050751	0.14125	0.85875	0.2825	0.37826	True
LmxM.11.1380.1_57_0.419465977605512_480-499_1	LmxM.11.1380.1	256.9	354.78	256.9	354.78	0.46416	4789.9	3.7194e+06	0.050751	0.13241	0.86759	0.26483	0.37323	True
LmxM.36.0550.1_43_0.360042735042735_334-353_1	LmxM.36.0550.1	259.48	358.69	259.48	358.69	0.46554	4920.5	3.8222e+06	0.050742	0.13211	0.86789	0.26422	0.37322	True
LmxM.04.1200.1_43_0.368794326241135_201-220_1	LmxM.04.1200.1	307.25	432.14	307.25	432.14	0.49074	7799.1	6.0588e+06	0.050739	0.12717	0.87283	0.25434	0.37138	True
LmxM.34.2410.1_43_0.211628746840014_580-599_1	LmxM.34.2410.1	214.3	290.7	214.3	290.7	0.43814	2918.4	2.2687e+06	0.050723	0.13798	0.86202	0.27596	0.37625	True
LmxM.07.0770.1_67_0.400326797385621_487-506_1	LmxM.07.0770.1	506.06	752.54	506.06	752.54	0.57153	30376	2.3618e+07	0.050717	0.11393	0.88607	0.22787	0.37119	True
LmxM.31.0250.1_0_0.129379526326091_654-673_1	LmxM.31.0250.1	120.06	154.73	120.06	154.73	0.3633	600.92	4.6749e+05	0.050703	0.15783	0.84217	0.31565	0.3922	True
LmxM.22.0960.1_38_0.186546840958606_679-698_1	LmxM.22.0960.1	231.08	315.71	231.08	315.71	0.44851	3580.6	2.7865e+06	0.050695	0.1356	0.8644	0.27121	0.37461	True
LmxM.08_29.0180.1_33_0.262569832402235_430-411_0	LmxM.08_29.0180.1	471.2	694.71	471.2	694.71	0.55908	24978	1.9442e+07	0.05069	0.11569	0.88431	0.23137	0.37119	True
LmxM.30.1440a.1_63_0.33252131546894_828-809_0	LmxM.30.1440a.1-LmxM.30.1440b.1	378.25	543.89	378.25	543.89	0.52281	13718	1.068e+07	0.050684	0.12138	0.87862	0.24277	0.37122	True
LmxM.17.0020.1_29_0.492492492492492_323-342_1	LmxM.17.0020.1	269.81	374.31	269.81	374.31	0.47081	5460.5	4.2514e+06	0.050683	0.1309	0.8691	0.26181	0.37287	True
LmxM.33.3030.1_67_0.485280151946819_507-526_1	LmxM.33.3030.1	154.92	203.96	154.92	203.96	0.39457	1202.6	9.3661e+05	0.050675	0.14868	0.85132	0.29736	0.38348	True
LmxM.27.0980.1_38_0.0879684418145957_219-238_1	LmxM.27.0970.1-LmxM.27.0980.1	211.72	286.79	211.72	286.79	0.43609	2818.1	2.195e+06	0.050673	0.13833	0.86167	0.27666	0.37626	True
LmxM.23.0890.1_71_0.448690728945506_625-644_1	LmxM.23.0890.1	211.72	286.79	211.72	286.79	0.43609	2818.1	2.195e+06	0.050673	0.13833	0.86167	0.27666	0.37626	True
LmxM.15.0260.1_52_0.277200277200277_396-415_1	LmxM.15.0260.1	289.18	404.01	289.18	404.01	0.48103	6593.4	5.1357e+06	0.050672	0.12887	0.87113	0.25773	0.37163	True
LmxM.33.3790.1_43_0.00640040962621608_18-37_1	LmxM.33.3790.1	272.39	378.22	272.39	378.22	0.47206	5599.8	4.3632e+06	0.050664	0.13061	0.86939	0.26122	0.37254	True
LmxM.03.0640.1_71_0.485370051635112_854-835_0	LmxM.03.0640.1	200.1	269.6	200.1	269.6	0.42826	2415.2	1.8819e+06	0.050663	0.14013	0.85987	0.28025	0.37747	True
LmxM.29.3440.1_43_0.293402777777778_672-691_1	LmxM.29.3440.1	191.06	256.32	191.06	256.32	0.42196	2129	1.6591e+06	0.05066	0.14162	0.85838	0.28325	0.37851	True
LmxM.23.0360.1_43_0.0217186024551464_26-7_0	LmxM.23.0360.1	277.56	386.04	277.56	386.04	0.4745	5883.9	4.5924e+06	0.05062	0.13002	0.86998	0.26005	0.37213	True
Non-targeting-770	Non-target-159	158.79	209.43	158.79	209.43	0.39717	1282.2	1.0018e+06	0.050594	0.14777	0.85223	0.29555	0.38279	True
LmxM.33.0190.1_57_0.413279132791328_606-625_1	LmxM.33.0190.1	158.79	209.43	158.79	209.43	0.39717	1282.2	1.0018e+06	0.050594	0.14777	0.85223	0.29555	0.38279	True
LmxM.34.2780.1_57_0.0515759312320917_119-100_0	LmxM.34.2780.1	140.71	183.64	140.71	183.64	0.38173	921.31	7.2065e+05	0.050566	0.15197	0.84803	0.30395	0.3869	True
LmxM.28.1520.1_43_0.0611715914981856_108-127_1	LmxM.28.1520.1	245.28	336.8	245.28	336.8	0.45587	4188.1	3.2785e+06	0.050546	0.13367	0.86633	0.26733	0.37397	True
LmxM.26.1560.1_29_0.460224239188468_2589-2570_0	LmxM.26.1560.1	144.59	189.11	144.59	189.11	0.38495	991.15	7.7602e+05	0.050542	0.151	0.849	0.30199	0.38598	True
LmxM.17.1060.1_29_0.429033749422099_921-940_1	LmxM.17.1060.1	358.89	512.63	358.89	512.63	0.51319	11819	9.2542e+06	0.050539	0.1227	0.8773	0.24539	0.37122	True
LmxM.21.0620.1_38_0.193186718413109_441-460_1	LmxM.21.0620.1-LmxM.21.0620a.1-LmxM.21.0630.1	218.17	296.17	218.17	296.17	0.43922	3041.7	2.3822e+06	0.050534	0.13728	0.86272	0.27456	0.37588	True
LmxM.25.1530.1_19_0.17741935483871_336-317_0	LmxM.25.1530.1	287.88	401.66	287.88	401.66	0.47909	6473	5.0734e+06	0.050515	0.12888	0.87112	0.25776	0.37163	True
LmxM.29.0400.1_71_0.416493416493416_590-609_1	LmxM.29.0400.1	148.46	194.58	148.46	194.58	0.388	1063.5	8.34e+05	0.050502	0.15004	0.84996	0.30008	0.38487	True
LmxM.36.3020.1_67_0.361673414304993_260-279_1	LmxM.36.3020.1	148.46	194.58	148.46	194.58	0.388	1063.5	8.34e+05	0.050502	0.15004	0.84996	0.30008	0.38487	True
LmxM.11.0300.1_19_0.0812121212121212_63-82_1	LmxM.11.0300.1	302.08	423.55	302.08	423.55	0.4862	7376.3	5.7852e+06	0.050498	0.12748	0.87252	0.25496	0.37138	True
LmxM.30.0110.1_38_0.0524769101595298_128-109_0	LmxM.30.0110.1	302.08	423.55	302.08	423.55	0.4862	7376.3	5.7852e+06	0.050498	0.12748	0.87252	0.25496	0.37138	True
LmxM.31.1040.1_0_0.0183356840620592_44-25_0	LmxM.31.1040.1	215.59	292.26	215.59	292.26	0.43722	2939.3	2.3062e+06	0.050488	0.13762	0.86238	0.27525	0.37615	True
LmxM.33.1720.1_38_0.0450885668276973_22-41_1	LmxM.36.1270.1-LmxM.33.1720.1	552.53	829.12	552.53	829.12	0.58465	38250	3.0012e+07	0.050488	0.11164	0.88836	0.22327	0.37119	True
LmxM.04.0510.1_38_0.0354656222802437_157-176_1	LmxM.04.0510.1	466.04	685.33	466.04	685.33	0.55537	24045	1.8867e+07	0.050487	0.11581	0.88419	0.23163	0.37119	True
LmxM.27.1230.1_38_0.0700064226075787_102-121_1	LmxM.27.1230.1	290.47	405.57	290.47	405.57	0.48018	6624.7	5.1984e+06	0.050485	0.1286	0.8714	0.2572	0.37157	True
LmxM.33.2520.1_43_0.127962734621181_931-950_1	LmxM.33.2520.1	290.47	405.57	290.47	405.57	0.48018	6624.7	5.1984e+06	0.050485	0.1286	0.8714	0.2572	0.37157	True
LmxM.27.0070.1_33_0.203821656050955_198-179_0	LmxM.27.0070.1	229.79	313.36	229.79	313.36	0.44583	3492	2.7442e+06	0.050447	0.1356	0.8644	0.2712	0.37461	True
LmxM.24.0610.1_38_0.0903799019607843_290-309_1	LmxM.24.0610.1	229.79	313.36	229.79	313.36	0.44583	3492	2.7442e+06	0.050447	0.1356	0.8644	0.2712	0.37461	True
LmxM.08_29.1350.1_52_0.374819624819625_1035-1054_1	LmxM.08_29.1350.1-LmxM.08_29.1360.1	307.25	431.36	307.25	431.36	0.48814	7701.8	6.0588e+06	0.050422	0.12694	0.87306	0.25388	0.37138	True
LmxM.32.1600.1_14_0.154654654654655_403-422_1	LmxM.32.1600.1	201.39	271.16	201.39	271.16	0.42733	2434.1	1.9152e+06	0.050418	0.13974	0.86026	0.27949	0.3774	True
LmxM.33.3890.1_43_0.144880174291939_123-142_1	LmxM.33.3890.1	224.63	305.55	224.63	305.55	0.44216	3274	2.5793e+06	0.050385	0.13626	0.86374	0.27252	0.37532	True
LmxM.07.1110.1_57_0.24058769513315_252-271_1	LmxM.07.1110.1	395.03	569.68	395.03	569.68	0.52705	15250	1.2022e+07	0.050369	0.12	0.88	0.23999	0.37122	True
LmxM.24.0430.1_43_0.175036927621861_721-702_0	LmxM.24.0430.1	366.63	524.35	366.63	524.35	0.51502	12438	9.8089e+06	0.050359	0.12199	0.87801	0.24397	0.37122	True
LmxM.17.0240.1_52_0.232962646136299_813-832_1	LmxM.17.0240.1	286.59	399.32	286.59	399.32	0.47712	6353.7	5.0116e+06	0.050355	0.1289	0.8711	0.25779	0.37163	True
LmxM.26.1230.1_29_0.0348913759052008_322-303_0	LmxM.26.1230.1	321.45	453.24	321.45	453.24	0.49438	8684.4	6.8531e+06	0.050343	0.1256	0.8744	0.25121	0.37122	True
LmxM.27.0640.1_43_0.391534391534392_366-385_1	LmxM.27.0640.1	246.57	338.37	246.57	338.37	0.45499	4213.1	3.3257e+06	0.050335	0.13335	0.86665	0.26671	0.37376	True
LmxM.18.0930.1_0_0.196258113783887_510-529_1	LmxM.18.0930.1	246.57	338.37	246.57	338.37	0.45499	4213.1	3.3257e+06	0.050335	0.13335	0.86665	0.26671	0.37376	True
LmxM.09.0220.1_14_0.0692055692055692_161-180_1	LmxM.09.0220.1	289.18	403.23	289.18	403.23	0.47824	6504	5.1357e+06	0.050327	0.12862	0.87138	0.25723	0.37157	True
LmxM.24.1530.1_14_0.0971563981042654_500-481_0	LmxM.24.1530.1	207.84	280.54	207.84	280.54	0.43091	2642.3	2.0872e+06	0.050318	0.13866	0.86134	0.27732	0.37643	True
LmxM.19.0450.1_52_0.119298245614035_329-348_1	LmxM.19.0450.1	269.81	373.53	269.81	373.53	0.46781	5379.1	4.2514e+06	0.050304	0.13063	0.86937	0.26126	0.37255	True
LmxM.14.1160.1_71_0.463565891472868_595-614_1	LmxM.14.1160.1	314.99	443.08	314.99	443.08	0.49093	8203.1	6.4843e+06	0.0503	0.12615	0.87385	0.25229	0.3713	True
LmxM.08_29.1920.1_43_0.316425120772947_258-277_1	LmxM.08_29.1920.1	274.97	381.35	274.97	381.35	0.47035	5657.5	4.4769e+06	0.050274	0.13005	0.86995	0.2601	0.37213	True
LmxM.05.0130.1_0_0.104695919938414_132-151_1	LmxM.05.0130.1	317.58	446.99	317.58	446.99	0.49182	8373.8	6.6303e+06	0.050258	0.12588	0.87412	0.25177	0.37127	True
LmxM.23.0210.1_14_0.298290598290598_1389-1408_1	LmxM.23.0210.1	138.13	179.73	138.13	179.73	0.3774	865.3	6.8517e+05	0.050257	0.15242	0.84758	0.30483	0.38726	True
LmxM.21.1855.1_29_0.154166666666667_33-52_1	LmxM.21.1855.1	216.88	293.82	216.88	293.82	0.43631	2960.1	2.344e+06	0.050256	0.13727	0.86273	0.27454	0.37588	True
LmxM.08_29.0380.1_29_0.0569948186528497_169-150_0	LmxM.08_29.0380.1	216.88	293.82	216.88	293.82	0.43631	2960.1	2.344e+06	0.050256	0.13727	0.86273	0.27454	0.37588	True
LmxM.16.1330.1_29_0.114658925979681_479-460_0	LmxM.16.1330.1	277.56	385.25	277.56	385.25	0.47158	5799.4	4.5924e+06	0.050256	0.12976	0.87024	0.25952	0.37205	True
LmxM.34.2260.1_43_0.207463630613536_321-340_1	LmxM.34.2260.1	233.66	318.83	233.66	318.83	0.44671	3626.7	2.8722e+06	0.050254	0.13494	0.86506	0.26989	0.37428	True
LmxM.25.1060.1_86_0.43319118692253_1210-1229_1	LmxM.25.1060.1	205.26	276.63	205.26	276.63	0.42869	2546.8	2.0173e+06	0.05025	0.13901	0.86099	0.27803	0.37684	True
LmxM.33.3710.1_29_0.365942028985507_192-211_1	LmxM.33.3710.1	134.26	174.26	134.26	174.26	0.37379	800.13	6.3406e+05	0.050238	0.15342	0.84658	0.30684	0.38828	True
Non-targeting-178	Non-target-37	231.08	314.92	231.08	314.92	0.44494	3514.7	2.7865e+06	0.050227	0.13527	0.86473	0.27053	0.37447	True
LmxM.32.1010.1_14_0.177092021128718_628-647_1	LmxM.32.1010.1	231.08	314.92	231.08	314.92	0.44494	3514.7	2.7865e+06	0.050227	0.13527	0.86473	0.27053	0.37447	True
LmxM.08_29.2170.1_77_0.499178981937603_922-903_0	LmxM.08_29.2170.1	299.5	418.86	299.5	418.86	0.48252	7122.6	5.6513e+06	0.050207	0.12752	0.87248	0.25503	0.37138	True
LmxM.15.0440.1_38_0.199101376017972_705-724_1	LmxM.15.0440.1	214.3	289.92	214.3	289.92	0.43427	2859	2.2687e+06	0.050204	0.13761	0.86239	0.27522	0.37615	True
LmxM.17.0060.1_71_0.240673886883273_390-409_1	LmxM.17.0060.1	450.55	658.76	450.55	658.76	0.54707	21677	1.7205e+07	0.050197	0.11646	0.88354	0.23291	0.37119	True
LmxM.30.2040.1_60_0.0844976713240186_116-135_1	LmxM.30.2040.1	87.785	110.18	87.785	110.18	0.32456	250.86	1.9912e+05	0.050197	0.16955	0.83045	0.3391	0.40538	True
LmxM.27.0530.1_43_0.200560224089636_353-372_1	LmxM.27.0530.1	130.39	168.79	130.39	168.79	0.36995	737.51	5.8543e+05	0.050195	0.15445	0.84555	0.3089	0.38908	True
LmxM.29.1260.1_14_0.227727727727728_1368-1349_0	LmxM.29.1260.1	174.28	231.31	174.28	231.31	0.40638	1626.2	1.2913e+06	0.050187	0.14433	0.85567	0.28865	0.38013	True
LmxM.32.0765.1_43_0.0316706254948535_32-51_1	LmxM.32.0765.1	174.28	231.31	174.28	231.31	0.40638	1626.2	1.2913e+06	0.050187	0.14433	0.85567	0.28865	0.38013	True
LmxM.08_29.2400.1_0_0.193333333333333_180-161_0	LmxM.08_29.2400.1	406.65	587.65	406.65	587.65	0.53007	16380	1.301e+07	0.050179	0.11909	0.88091	0.23819	0.37119	True
LmxM.15.0960.1_57_0.480298189563365_444-463_1	LmxM.15.0960.1	374.38	536.07	374.38	536.07	0.51677	13073	1.0384e+07	0.050177	0.12129	0.87871	0.24258	0.37122	True
LmxM.31.3920.1_14_0.275505989260636_660-679_1	LmxM.31.3920.1	193.64	259.44	193.64	259.44	0.42012	2164.6	1.721e+06	0.050156	0.14083	0.85917	0.28165	0.37797	True
LmxM.08_29.0930.1_43_0.162286768095897_342-361_1	LmxM.08_29.0930.1	211.72	286.01	211.72	286.01	0.43216	2759.7	2.195e+06	0.050146	0.13795	0.86205	0.2759	0.37625	True
LmxM.29.2620.1_38_0.136954503249768_292-311_1	LmxM.29.2620.1	211.72	286.01	211.72	286.01	0.43216	2759.7	2.195e+06	0.050146	0.13795	0.86205	0.2759	0.37625	True
LmxM.14.0170.1_33_0.188046647230321_396-377_0	LmxM.14.0170.1	340.81	482.94	340.81	482.94	0.5016	10099	8.0381e+06	0.050129	0.12382	0.87618	0.24763	0.37122	True
LmxM.31.0410.1_43_0.00700832238282961_45165_1	LmxM.31.0410.1	271.1	375.1	271.1	375.1	0.46695	5407.3	4.307e+06	0.050109	0.13035	0.86965	0.2607	0.37233	True
LmxM.09.1540.1_43_0.049890350877193_81-100_1	LmxM.09.1540.1	387.29	556.39	387.29	556.39	0.52156	14298	1.139e+07	0.050106	0.12033	0.87967	0.24066	0.37122	True
LmxM.32.1650.1_29_0.444862155388471_349-368_1	LmxM.32.1650.1	242.7	332.12	242.7	332.12	0.45091	3997.5	3.1852e+06	0.0501	0.13367	0.86633	0.26734	0.37397	True
LmxM.09.1540.1_43_0.0350877192982456_54-73_1	LmxM.09.1540.1	327.9	462.62	327.9	462.62	0.49527	9073.9	7.2348e+06	0.050084	0.12486	0.87514	0.24972	0.37122	True
LmxM.36.3720.1_38_0.143842887473461_264-283_1	LmxM.36.3720.1	209.14	282.1	209.14	282.1	0.43001	2662.1	2.1227e+06	0.050082	0.1383	0.8617	0.27659	0.37626	True
LmxM.33.0340.1_29_0.0639269406392694_150-169_1	LmxM.33.0340.1	276.27	382.91	276.27	382.91	0.4695	5686.5	4.5344e+06	0.050081	0.12977	0.87023	0.25955	0.37205	True
Non-targeting-474	Non-target-52	356.31	507.16	356.31	507.16	0.50813	11379	9.0738e+06	0.05008	0.12256	0.87744	0.24512	0.37122	True
LmxM.15.0910.1_29_0.050314465408805_390-371_0	LmxM.15.0910.1	178.15	236.78	178.15	236.78	0.40843	1718.5	1.371e+06	0.050069	0.14351	0.85649	0.28702	0.37957	True
LmxM.31.0770.1_29_0.104825628548256_511-530_1	LmxM.31.0770.1	278.85	386.82	278.85	386.82	0.47074	5828.7	4.6509e+06	0.050065	0.12949	0.87051	0.25897	0.37194	True
LmxM.29.1090.1_33_0.387487386478305_1157-1138_0	LmxM.29.1090.1	237.54	324.3	237.54	324.3	0.44756	3764	3.0038e+06	0.050061	0.1343	0.8657	0.2686	0.3741	True
LmxM.09.1270.1_43_0.312865497076023_325-306_0	LmxM.09.1270.1	298.21	416.51	298.21	416.51	0.48065	6997.5	5.5852e+06	0.050057	0.12753	0.87247	0.25506	0.37138	True
LmxM.12.0530.1_29_0.403190319031903_726-745_1	LmxM.12.0530.1	298.21	416.51	298.21	416.51	0.48065	6997.5	5.5852e+06	0.050057	0.12753	0.87247	0.25506	0.37138	True
LmxM.31.3270.1_0_0.00792199878123096_45133_1	LmxM.31.3270.1	191.06	255.53	191.06	255.53	0.41757	2078.3	1.6591e+06	0.050053	0.14119	0.85881	0.28238	0.37819	True
LmxM.34.0350.1_0_0.0615530303030303_127-146_1	LmxM.34.0350.1	218.17	295.39	218.17	295.39	0.43542	2981.1	2.3822e+06	0.050028	0.13692	0.86308	0.27384	0.37573	True
LmxM.24.1690.1_43_0.350877192982456_395-414_1	LmxM.24.1690.1	284.01	394.63	284.01	394.63	0.47314	6118.4	4.8895e+06	0.050027	0.12892	0.87108	0.25785	0.37163	True
LmxM.30.1530.1_29_0.126090169992609_850-869_1	LmxM.30.1530.1	161.37	212.55	161.37	212.55	0.39532	1309.9	1.0469e+06	0.050025	0.14682	0.85318	0.29364	0.38206	True
LmxM.11.0120.1_43_0.117543859649123_56-75_1	LmxM.11.0120.1	206.55	278.2	206.55	278.2	0.42779	2566.3	2.052e+06	0.050012	0.13864	0.86136	0.27728	0.37641	True
LmxM.28.1870.1_29_0.431431431431431_855-874_1	LmxM.28.1870.1	197.52	264.91	197.52	264.91	0.42168	2271	1.8164e+06	0.050005	0.14008	0.85992	0.28015	0.37747	True
LmxM.36.3630.1_29_0.484340044742729_426-445_1	LmxM.36.3630.1	197.52	264.91	197.52	264.91	0.42168	2271	1.8164e+06	0.050005	0.14008	0.85992	0.28015	0.37747	True
LmxM.08_29.0690.1_71_0.384707287933094_313-332_1	LmxM.08_29.0690.1	333.07	470.43	333.07	470.43	0.49691	9434.5	7.5497e+06	0.049993	0.12436	0.87564	0.24871	0.37122	True
LmxM.25.0950.1_63_0.411764705882353_553-534_0	LmxM.25.0950.1	289.18	402.45	289.18	402.45	0.47545	6415.1	5.1357e+06	0.049983	0.12837	0.87163	0.25673	0.37156	True
LmxM.08_29.0260.1_38_0.14821029082774_258-277_1	LmxM.08_29.0260.1	433.76	630.63	433.76	630.63	0.53885	19378	1.5514e+07	0.049982	0.11727	0.88273	0.23454	0.37119	True
LmxM.17.1180.1_29_0.147295321637427_396-415_1	LmxM.17.1180.1	471.2	691.58	471.2	691.58	0.55259	24284	1.9442e+07	0.049981	0.11516	0.88484	0.23033	0.37119	True
LmxM.27.1295.1_19_0.0984848484848485_45-26_0	LmxM.27.1295.1	229.79	312.58	229.79	312.58	0.44224	3427	2.7442e+06	0.049976	0.13526	0.86474	0.27052	0.37447	True
LmxM.20.1630.1_29_0.245210727969349_439-458_1	LmxM.20.1630.1	215.59	291.48	215.59	291.48	0.43337	2879.6	2.3062e+06	0.049973	0.13725	0.86275	0.27451	0.37588	True
LmxM.08.0801.1_43_0.124531835205993_126-145_1	LmxM.08.0801.1	291.76	406.35	291.76	406.35	0.47658	6566.1	5.2617e+06	0.049958	0.12809	0.87191	0.25618	0.37156	True
LmxM.33.1240.1_57_0.290754257907543_468-487_1	LmxM.33.1240.1	182.03	242.25	182.03	242.25	0.41039	1813.4	1.4538e+06	0.049948	0.14271	0.85729	0.28542	0.37906	True
LmxM.27.0020.1_43_0.223624595469256_685-704_1	LmxM.27.0020.1	335.65	474.34	335.65	474.34	0.49771	9617.4	7.7103e+06	0.049947	0.12411	0.87589	0.24821	0.37122	True
LmxM.34.2940.1_19_0.186985172981878_687-668_0	LmxM.34.2940.1	227.21	308.67	227.21	308.67	0.44039	3318.1	2.661e+06	0.049939	0.13558	0.86442	0.27117	0.37461	True
LmxM.24.0110.1_57_0.365223993925588_471-490_1	LmxM.24.0110.1	294.34	410.26	294.34	410.26	0.47768	6718.9	5.3896e+06	0.049933	0.12782	0.87218	0.25564	0.37144	True
LmxM.23.0620.1_43_0.0827214880078316_158-177_1	LmxM.23.0620.1	104.57	132.85	104.57	132.85	0.34241	399.84	3.2078e+05	0.049929	0.1625	0.8375	0.32499	0.39728	True
LmxM.29.1810.1_29_0.038852969348659_646-665_1	LmxM.29.1810.1	175.57	232.87	175.57	232.87	0.40547	1641.7	1.3175e+06	0.049921	0.14389	0.85611	0.28778	0.37986	True
LmxM.16.0050.1_29_0.195035460992908_379-398_1	LmxM.16.0050.1	364.05	518.88	364.05	518.88	0.51009	11986	9.6217e+06	0.049915	0.12185	0.87815	0.24371	0.37122	True
LmxM.06.0480.1_57_0.340740740740741_313-332_1	LmxM.06.0480.1	409.23	590.78	409.23	590.78	0.5286	16479	1.3237e+07	0.049898	0.11872	0.88128	0.23744	0.37119	True
LmxM.34.0240.1_29_0.155555555555556_46-65_1	LmxM.34.0240.1	241.41	329.77	241.41	329.77	0.44839	3903.9	3.1393e+06	0.049871	0.13367	0.86633	0.26733	0.37397	True
LmxM.08_29.0980.1_29_0.18978102189781_319-300_0	LmxM.08_29.0980.1	282.72	392.29	282.72	392.29	0.47111	6002.4	4.8291e+06	0.049859	0.12893	0.87107	0.25787	0.37163	True
LmxM.24.2190.1_57_0.202956989247312_142-161_1	LmxM.24.2190.1	169.12	223.49	169.12	223.49	0.40016	1478.5	1.1896e+06	0.049857	0.1451	0.8549	0.29021	0.38072	True
LmxM.25.2020.1_52_0.344226579520697_313-332_1	LmxM.25.2020.1	222.05	300.86	222.05	300.86	0.43653	3105.7	2.4993e+06	0.049852	0.13624	0.86376	0.27248	0.3753	True
LmxM.28.0710.1_29_0.476678043230944_831-850_1	LmxM.28.0710.1	210.43	283.67	210.43	283.67	0.42911	2682	2.1587e+06	0.049849	0.13793	0.86207	0.27587	0.37625	True
LmxM.12.1280.1_52_0.0223958333333333_34-53_1	LmxM.12.1280.1	325.32	457.93	325.32	457.93	0.49197	8792.3	7.0805e+06	0.049835	0.1249	0.8751	0.2498	0.37122	True
LmxM.16.1190.1_29_0.16260162601626_694-713_1	LmxM.16.1190.1	349.85	496.22	349.85	496.22	0.50303	10712	8.6326e+06	0.049817	0.12287	0.87713	0.24574	0.37122	True
LmxM.36.2740.1_19_0.11078431372549_346-327_0	LmxM.36.2740.1	158.79	208.65	158.79	208.65	0.3918	1242.9	1.0018e+06	0.049813	0.14722	0.85278	0.29444	0.38242	True
LmxM.20.0640.1_29_0.0721487082545684_222-241_1	LmxM.20.0640.1	192.35	257.1	192.35	257.1	0.41667	2095.9	1.6899e+06	0.049805	0.14079	0.85921	0.28159	0.37795	True
LmxM.23.0210.1_33_0.157051282051282_744-725_0	LmxM.23.0210.1	336.94	475.9	336.94	475.9	0.49692	9655.2	7.7915e+06	0.049783	0.12388	0.87612	0.24776	0.37122	True
LmxM.27.1410.1_57_0.405141843971631_450-469_1	LmxM.27.1410.1	207.84	279.76	207.84	279.76	0.4269	2585.8	2.0872e+06	0.049777	0.13828	0.86172	0.27655	0.37626	True
LmxM.21.0905.1_57_0.31322505800464_416-397_0	LmxM.21.0905.1	198.81	266.47	198.81	266.47	0.42078	2289.3	1.849e+06	0.049763	0.13969	0.86031	0.27939	0.3774	True
LmxM.29.0490.1_29_0.174329501915709_357-376_1	LmxM.29.0490.1	172.99	228.96	172.99	228.96	0.40242	1566.6	1.2654e+06	0.049761	0.14427	0.85573	0.28855	0.38012	True
LmxM.36.3670.1_43_0.0950980392156863_92-111_1	LmxM.36.3670.1	172.99	228.96	172.99	228.96	0.40242	1566.6	1.2654e+06	0.049761	0.14427	0.85573	0.28855	0.38012	True
LmxM.27.1930.1_67_0.409389671361502_429-448_1	LmxM.27.1930.1	162.66	214.12	162.66	214.12	0.39441	1323.9	1.0699e+06	0.049748	0.14635	0.85365	0.2927	0.38164	True
LmxM.33.4560.1_57_0.43307757885763_502-521_1	LmxM.33.4560.1	162.66	214.12	162.66	214.12	0.39441	1323.9	1.0699e+06	0.049748	0.14635	0.85365	0.2927	0.38164	True
LmxM.28.2410.1_33_0.23228166438043_504-523_1	LmxM.28.2410.1	255.61	350.87	255.61	350.87	0.45547	4537.3	3.6687e+06	0.049735	0.13183	0.86817	0.26367	0.3732	True
LmxM.27.1290.1_57_0.418136020151133_502-483_0	LmxM.27.1290.1	361.47	514.19	361.47	514.19	0.50726	11662	9.4368e+06	0.049716	0.1219	0.8781	0.2438	0.37122	True
LmxM.15.0650.1_52_0.374244537424454_802-821_1	LmxM.15.0650.1	333.07	469.65	333.07	469.65	0.49452	9327.4	7.5497e+06	0.049709	0.12415	0.87585	0.2483	0.37122	True
LmxM.32.3260.1_52_0.284561403508772_806-825_1	LmxM.32.3260.1	247.86	339.15	247.86	339.15	0.45081	4166.4	3.3734e+06	0.049701	0.13274	0.86726	0.26548	0.37351	True
LmxM.21.1170.1_14_0.203463203463203_285-266_0	LmxM.21.1170.1	205.26	275.85	205.26	275.85	0.42463	2491.4	2.0173e+06	0.0497	0.13862	0.86138	0.27724	0.37641	True
LmxM.22.1650.1_52_0.231433506044905_265-284_1	LmxM.22.1650.1	214.3	289.14	214.3	289.14	0.43038	2800.3	2.2687e+06	0.049685	0.13724	0.86276	0.27448	0.37587	True
Non-targeting-747	Non-target-16	214.3	289.14	214.3	289.14	0.43038	2800.3	2.2687e+06	0.049685	0.13724	0.86276	0.27448	0.37587	True
LmxM.30.0570.1_29_0.142353770260747_199-218_1	LmxM.30.0570.1	245.28	335.24	245.28	335.24	0.44918	4046.3	3.2785e+06	0.049683	0.13305	0.86695	0.26609	0.37361	True
LmxM.28.0550.1_57_0.490248226950355_546-565_1	LmxM.28.0550.1	225.92	306.33	225.92	306.33	0.43761	3232.9	2.62e+06	0.049678	0.13557	0.86443	0.27115	0.37461	True
LmxM.04.0860.1_33_0.270408163265306_324-305_0	LmxM.04.0860.1	357.6	507.94	357.6	507.94	0.50514	11302	9.1637e+06	0.049666	0.12216	0.87784	0.24432	0.37122	True
LmxM.11.1220.1_29_0.240806642941874_1226-1207_0	LmxM.11.1220.1	476.36	698.62	476.36	698.62	0.55147	24698	2.0029e+07	0.049661	0.11466	0.88534	0.22931	0.37119	True
LmxM.36.4600.1_33_0.28125_138-119_0	LmxM.36.4600.1	176.86	234.43	176.86	234.43	0.40457	1657.3	1.3441e+06	0.04966	0.14346	0.85654	0.28692	0.37957	True
LmxM.30.0200.1_43_0.0483180428134557_69-88_1	LmxM.30.0200.1	286.59	397.76	286.59	397.76	0.47148	6178.7	5.0116e+06	0.049656	0.12839	0.87161	0.25678	0.37156	True
LmxM.30.1410.1_14_0.215873015873016_1557-1576_1	LmxM.30.1410.1	148.46	193.8	148.46	193.8	0.38222	1027.8	8.34e+05	0.049646	0.14944	0.85056	0.29887	0.38436	True
LmxM.31.2360.1_38_0.108653473030656_276-295_1	LmxM.31.2360.1	240.12	327.43	240.12	327.43	0.44583	3811.4	3.0937e+06	0.049638	0.13366	0.86634	0.26733	0.37397	True
LmxM.23.0580.1_14_0.181950509461426_616-635_1	LmxM.23.0580.1	223.34	302.42	223.34	302.42	0.43566	3127.2	2.5391e+06	0.049631	0.1359	0.8641	0.2718	0.3749	True
LmxM.19.0680.1_43_0.0197815175671686_64-83_1	LmxM.19.0680.1	152.33	199.27	152.33	199.27	0.38527	1101.5	8.9466e+05	0.049622	0.14852	0.85148	0.29704	0.38333	True
LmxM.10.0810.1_14_0.352391226177634_1957-1976_1	LmxM.10.0810.1	338.23	477.47	338.23	477.47	0.49614	9693	7.8731e+06	0.049622	0.12366	0.87634	0.24732	0.37122	True
LmxM.28.2970.1_29_0.0694444444444444_36-55_1	LmxM.28.2970.1	202.68	271.94	202.68	271.94	0.4223	2398.7	1.9488e+06	0.049615	0.13897	0.86103	0.27793	0.3768	True
LmxM.28.1770.1_29_0.469135802469136_411-430_1	LmxM.28.1770.1	237.54	323.52	237.54	323.52	0.44409	3696.5	3.0038e+06	0.049611	0.13397	0.86603	0.26795	0.37405	True
Non-targeting-123	Non-target-180	294.34	409.48	294.34	409.48	0.47494	6628.6	5.3896e+06	0.049596	0.12757	0.87243	0.25515	0.37138	True
LmxM.34.0220.1_52_0.0164141414141414_45039_1	LmxM.34.0220.1	311.12	435.27	311.12	435.27	0.4831	7706	6.2693e+06	0.049582	0.12598	0.87402	0.25195	0.37128	True
LmxM.24.0580.1_0_0.16390423572744_174-193_1	LmxM.24.0580.1	220.75	298.51	220.75	298.51	0.43366	3023.2	2.4599e+06	0.049579	0.13623	0.86377	0.27245	0.3753	True
LmxM.36.0830.1_0_0.0848829201101928_489-508_1	LmxM.36.0830.1	220.75	298.51	220.75	298.51	0.43366	3023.2	2.4599e+06	0.049579	0.13623	0.86377	0.27245	0.3753	True
LmxM.26.2110.1_11_0.0331833520809899_184-165_0	LmxM.26.2110.1	105.86	134.41	105.86	134.41	0.34162	407.56	3.3169e+05	0.049573	0.16178	0.83822	0.32356	0.39645	True
LmxM.28.2350.1_52_0.226666666666667_184-203_1	LmxM.28.2350.1	180.73	239.9	180.73	239.9	0.40663	1750.6	1.4259e+06	0.049552	0.14266	0.85734	0.28533	0.37901	True
LmxM.34.3730.1_43_0.0792512943050577_191-210_1	LmxM.34.3730.1	264.65	364.16	264.65	364.16	0.459	4950.9	4.0332e+06	0.049549	0.13066	0.86934	0.26132	0.37255	True
LmxM.31.3480.1_67_0.312401883830455_606-587_0	LmxM.31.3480.1	232.37	315.71	232.37	315.71	0.4405	3472.1	2.8291e+06	0.049544	0.1346	0.8654	0.26921	0.37416	True
LmxM.20.1200.1_43_0.0336021505376344_83-64_0	LmxM.20.1200.1	272.39	375.88	272.39	375.88	0.46312	5354.5	4.3632e+06	0.049542	0.1298	0.8702	0.2596	0.37205	True
LmxM.04.1000.1_19_0.0372652582159624_121-140_1	LmxM.04.1000.1	256.9	352.43	256.9	352.43	0.45462	4563.2	3.7194e+06	0.049535	0.13154	0.86846	0.26308	0.37311	True
LmxM.14.0030.1_33_0.0787207872078721_56-75_1	LmxM.14.0030.1	277.56	383.69	277.56	383.69	0.46573	5632.3	4.5924e+06	0.049526	0.12923	0.87077	0.25847	0.37172	True
LmxM.16.1210.1_14_0.310807186913382_1152-1171_1	LmxM.16.1210.1	200.1	268.04	200.1	268.04	0.4199	2307.8	1.8819e+06	0.049524	0.13931	0.86069	0.27863	0.37713	True
LmxM.13.0040.1_43_0.218079096045198_186-205_1	LmxM.13.0040.1	218.17	294.61	218.17	294.61	0.43161	2921.1	2.3822e+06	0.049521	0.13656	0.86344	0.27311	0.37557	True
LmxM.08_29.1250.1_33_0.0465753424657534_265-246_0	LmxM.08_29.1250.1	402.78	579.05	402.78	579.05	0.52262	15536	1.2675e+07	0.049512	0.11886	0.88114	0.23771	0.37119	True
LmxM.30.0390.1_48_0.466242038216561_1104-1085_0	LmxM.30.0390.1	229.79	311.8	229.79	311.8	0.43864	3362.6	2.7442e+06	0.049504	0.13492	0.86508	0.26984	0.37428	True
LmxM.30.3030.1_14_0.321760576740656_1692-1711_1	LmxM.30.3030.1	163.95	215.68	163.95	215.68	0.39352	1337.9	1.0932e+06	0.049474	0.14589	0.85411	0.29177	0.38135	True
LmxM.36.6790.1_29_0.0510903426791277_77-96_1	LmxM.36.6790.1	163.95	215.68	163.95	215.68	0.39352	1337.9	1.0932e+06	0.049474	0.14589	0.85411	0.29177	0.38135	True
LmxM.14.1350.1_43_0.325333333333333_607-626_1	LmxM.14.1350.1	307.25	429.02	307.25	429.02	0.48029	7413.6	6.0588e+06	0.049469	0.12625	0.87375	0.2525	0.3713	True
LmxM.31.2840.1_33_0.219454329774614_366-385_1	LmxM.31.2840.1	191.06	254.75	191.06	254.75	0.41317	2028.2	1.6591e+06	0.049446	0.14076	0.85924	0.28152	0.37792	True
LmxM.30.2060.1_29_0.43360433604336_637-656_1	LmxM.30.2060.1	184.61	245.37	184.61	245.37	0.4086	1846.3	1.5107e+06	0.04944	0.14188	0.85812	0.28376	0.37872	True
LmxM.36.1830.1_14_0.183750949126803_474-493_1	LmxM.36.1830.1	184.61	245.37	184.61	245.37	0.4086	1846.3	1.5107e+06	0.04944	0.14188	0.85812	0.28376	0.37872	True
LmxM.34.1400.1_67_0.404864091559371_277-296_1	LmxM.34.1400.1	197.52	264.13	197.52	264.13	0.41744	2218.6	1.8164e+06	0.049425	0.13966	0.86034	0.27932	0.3774	True
Non-targeting-985	Non-target-10	295.63	411.04	295.63	411.04	0.47413	6660	5.4543e+06	0.049418	0.12732	0.87268	0.25464	0.37138	True
LmxM.27.0800.1_29_0.278564683663834_285-304_1	LmxM.27.0800.1	167.82	221.15	167.82	221.15	0.39601	1421.8	1.165e+06	0.049404	0.14504	0.85496	0.29009	0.38065	True
LmxM.34.0610.1_14_0.032854482575153_237-256_1	LmxM.34.0610.1	213.01	286.79	213.01	286.79	0.42736	2722	2.2316e+06	0.049391	0.13722	0.86278	0.27444	0.37587	True
LmxM.31.0340.1_43_0.113659531090724_214-233_1	LmxM.31.0340.1	203.97	273.51	203.97	273.51	0.42142	2417.6	1.9829e+06	0.049381	0.13859	0.86141	0.27719	0.3764	True
LmxM.09.0020.1_38_0.176344086021505_321-340_1	LmxM.09.0020.1	383.42	547.8	383.42	547.8	0.5136	13510	1.1082e+07	0.049379	0.12007	0.87993	0.24013	0.37122	True
LmxM.26.0560.1_29_0.102892366050261_214-233_1	LmxM.26.0560.1	271.1	373.53	271.1	373.53	0.46094	5246	4.307e+06	0.049356	0.12981	0.87019	0.25961	0.37205	True
LmxM.29.1030.1_57_0.192901234567901_240-259_1	LmxM.29.1030.1	263.36	361.81	263.36	361.81	0.45674	4846.7	3.9797e+06	0.049353	0.13066	0.86934	0.26133	0.37255	True
LmxM.02.0610.1_57_0.0662525879917184_54-73_1	LmxM.02.0610.1	303.38	422.76	303.38	422.76	0.47741	7126.7	5.8528e+06	0.049349	0.12653	0.87347	0.25305	0.37138	True
LmxM.27.1330.1_38_0.0284178187403994_30-49_1	LmxM.27.1330.1	153.62	200.83	153.62	200.83	0.38439	1114.3	9.1548e+05	0.049339	0.14803	0.85197	0.29606	0.38304	True
LmxM.33.0175.1_14_0.326902465166131_606-625_1	LmxM.33.0175.1	194.94	260.22	194.94	260.22	0.4149	2131.2	1.7524e+06	0.049319	0.14001	0.85999	0.28003	0.37747	True
LmxM.17.0190.1_57_0.420207743153919_1777-1796_1	LmxM.17.0190.1-LmxM.17.0190partial.1	392.45	561.86	392.45	561.86	0.51659	14350	1.1809e+07	0.049299	0.11939	0.88061	0.23878	0.37119	True
LmxM.29.0010.1_43_0.28169014084507_365-346_0	LmxM.29.0010.1	250.45	342.27	250.45	342.27	0.44911	4216.2	3.4701e+06	0.049295	0.13213	0.86787	0.26427	0.37322	True
LmxM.36.5800.1_29_0.272954626652376_1519-1538_1	LmxM.36.5800.1	231.08	313.36	231.08	313.36	0.43779	3384.9	2.7865e+06	0.04929	0.13459	0.86541	0.26919	0.37416	True
LmxM.22.0100.1_43_0.251366120218579_180-199_1	LmxM.22.0100.1	231.08	313.36	231.08	313.36	0.43779	3384.9	2.7865e+06	0.04929	0.13459	0.86541	0.26919	0.37416	True
LmxM.33.4110.1_14_0.069412368488581_533-552_1	LmxM.33.4110.1	201.39	269.6	201.39	269.6	0.41902	2326.3	1.9152e+06	0.049288	0.13894	0.86106	0.27787	0.37674	True
LmxM.31.2040.1_0_0.0472133475328364_128-147_1	LmxM.31.2040.1	201.39	269.6	201.39	269.6	0.41902	2326.3	1.9152e+06	0.049288	0.13894	0.86106	0.27787	0.37674	True
LmxM.07.0560.1_29_0.125368731563422_78-97_1	LmxM.07.0560.1	291.76	404.79	291.76	404.79	0.47103	6388.3	5.2617e+06	0.049277	0.1276	0.8724	0.2552	0.37138	True
LmxM.36.2490.1_43_0.106339468302658_167-148_0	LmxM.36.2490.1	247.86	338.37	247.86	338.37	0.44749	4095.4	3.3734e+06	0.049275	0.13243	0.86757	0.26487	0.37323	True
LmxM.18.0280.1_43_0.0797922568460812_159-178_1	LmxM.18.0280.1	398.91	572.02	398.91	572.02	0.51892	14984	1.2346e+07	0.049269	0.11893	0.88107	0.23787	0.37119	True
LmxM.36.6580.1_0_0.123711340206186_78-59_0	LmxM.36.6580.1	245.28	334.46	245.28	334.46	0.44583	3976.3	3.2785e+06	0.049252	0.13273	0.86727	0.26547	0.37351	True
LmxM.10.0220.1_52_0.106188466947961_141-160_1	LmxM.10.0220.1	296.92	412.61	296.92	412.61	0.47332	6691.4	5.5195e+06	0.049241	0.12707	0.87293	0.25413	0.37138	True
LmxM.16.0190.1_29_0.034547152194211_32-51_1	LmxM.16.0190.1	242.7	330.55	242.7	330.55	0.44413	3859	3.1852e+06	0.049225	0.13304	0.86696	0.26608	0.37361	True
LmxM.11.0090.1_29_0.122074636306135_187-206_1	LmxM.11.0090.1	380.83	543.11	380.83	543.11	0.51095	13166	1.088e+07	0.049197	0.12012	0.87988	0.24023	0.37122	True
LmxM.31.2320.1_29_0.119482496194825_153-172_1	LmxM.31.2320.1	225.92	305.55	225.92	305.55	0.43393	3170.3	2.62e+06	0.049195	0.13523	0.86477	0.27046	0.37447	True
LmxM.12.1340.1_52_0.146545178435839_183-202_1	LmxM.12.1340.1	240.12	326.65	240.12	326.65	0.44239	3743.5	3.0937e+06	0.049194	0.13334	0.86666	0.26669	0.37376	True
LmxM.30.2760.1_60_0.220135628586333_837-856_1	LmxM.30.2760.1	198.81	265.69	198.81	265.69	0.41656	2236.8	1.849e+06	0.049188	0.13928	0.86072	0.27856	0.37709	True
LmxM.04.1060.1_49_0.358490566037736_519-500_0	LmxM.04.1060.1	348.56	492.31	348.56	492.31	0.49696	10333	8.546e+06	0.049174	0.1225	0.8775	0.245	0.37122	True
LmxM.21.0470.1_14_0.341863517060367_1038-1057_1	LmxM.21.0470.1	269.81	371.19	269.81	371.19	0.45875	5138.7	4.2514e+06	0.049167	0.12981	0.87019	0.25962	0.37205	True
LmxM.28.0620.1_29_0.182877406281662_725-706_0	LmxM.28.0620.1	214.3	288.35	214.3	288.35	0.42649	2742.1	2.2687e+06	0.049166	0.13687	0.86313	0.27373	0.37572	True
LmxM.29.3120.1_81_0.437360178970917_381-400_1	LmxM.29.3120.1	267.23	367.28	267.23	367.28	0.45734	5005.2	4.1413e+06	0.049165	0.13009	0.86991	0.26019	0.37213	True
LmxM.17.1020.1_33_0.22884012539185_445-426_0	LmxM.17.1020.1	277.56	382.91	277.56	382.91	0.4628	5549.7	4.5924e+06	0.049162	0.12897	0.87103	0.25794	0.37165	True
LmxM.01.0480.1_43_0.100900900900901_106-125_1	LmxM.01.0480.1	364.05	516.54	364.05	516.54	0.50357	11626	9.6217e+06	0.049159	0.1213	0.8787	0.24261	0.37122	True
LmxM.03.0700.1_38_0.015834206543253_129-148_1	LmxM.03.0700.1	393.74	563.42	393.74	563.42	0.51587	14396	1.1915e+07	0.049157	0.1192	0.8808	0.2384	0.37119	True
Non-targeting-256	Non-target-34	280.14	386.82	280.14	386.82	0.4641	5690.2	4.7098e+06	0.049156	0.1287	0.8713	0.25739	0.37157	True
LmxM.34.3270.1_43_0.24113475177305_131-150_1	LmxM.34.3270.1	205.26	275.07	205.26	275.07	0.42055	2436.5	2.0173e+06	0.049149	0.13823	0.86177	0.27645	0.37626	True
LmxM.36.1520.1_67_0.298692810457516_447-466_1	LmxM.36.1520.1	259.48	355.56	259.48	355.56	0.45295	4615.3	3.8222e+06	0.049143	0.13096	0.86904	0.26191	0.37291	True
LmxM.22.0540.1_29_0.136023916292975_361-380_1	LmxM.22.0540.1	234.95	318.83	234.95	318.83	0.4388	3517.6	2.9156e+06	0.049121	0.13396	0.86604	0.26792	0.37404	True
LmxM.17.0560.1_57_0.474474474474474_309-328_1	LmxM.17.0560.1	366.63	520.44	366.63	520.44	0.50425	11829	9.8089e+06	0.049111	0.12108	0.87892	0.24215	0.37122	True
LmxM.04.0570.1_19_0.166230366492147_768-749_0	LmxM.04.0570.1	360.18	510.29	360.18	510.29	0.50142	11266	9.3452e+06	0.049103	0.12155	0.87845	0.24311	0.37122	True
LmxM.17.0290.1_57_0.471408647140865_1020-1001_0	LmxM.17.0290.1	396.33	567.33	396.33	567.33	0.51641	14622	1.2129e+07	0.049102	0.11898	0.88102	0.23797	0.37119	True
LmxM.13.0170.1_29_0.326923076923077_621-602_0	LmxM.13.0170.1	312.41	436.05	312.41	436.05	0.47973	7642.9	6.3405e+06	0.0491	0.12551	0.87449	0.25102	0.37122	True
LmxM.32.0630.1_43_0.380855397148676_565-546_0	LmxM.32.0630.1	251.74	343.84	251.74	343.84	0.44828	4241.2	3.5191e+06	0.049096	0.13183	0.86817	0.26367	0.3732	True
LmxM.18.1340.1_43_0.0447631464580617_95-114_1	LmxM.18.1340.1	295.63	410.26	295.63	410.26	0.47139	6570.1	5.4543e+06	0.049083	0.12708	0.87292	0.25415	0.37138	True
LmxM.34.1650.1_14_0.188020833333333_350-369_1	LmxM.34.1650.1	220.75	297.73	220.75	297.73	0.42989	2962.8	2.4599e+06	0.04908	0.13587	0.86413	0.27174	0.37487	True
LmxM.12.1190.1_29_0.137816521378165_660-679_1	LmxM.12.1190.1	298.21	414.17	298.21	414.17	0.47253	6722.9	5.5852e+06	0.049065	0.12681	0.87319	0.25363	0.37138	True
LmxM.32.2970.1_38_0.096045197740113_439-458_1	LmxM.32.2970.1	126.51	162.54	126.51	162.54	0.359	648.98	5.3923e+05	0.049062	0.15475	0.84525	0.3095	0.38945	True
LmxM.23.0220.1_0_0.164638052530429_776-757_0	LmxM.23.0220.1	202.68	271.16	202.68	271.16	0.41816	2344.9	1.9488e+06	0.049056	0.13857	0.86143	0.27713	0.37638	True
LmxM.30.0190.1_43_0.256123535676251_474-493_1	LmxM.30.0190.1	202.68	271.16	202.68	271.16	0.41816	2344.9	1.9488e+06	0.049056	0.13857	0.86143	0.27713	0.37638	True
LmxM.27.1150.1_29_0.455048409405256_655-674_1	LmxM.27.1150.1	183.32	243.03	183.32	243.03	0.40488	1782.9	1.4821e+06	0.04905	0.14184	0.85816	0.28367	0.37868	True
LmxM.31.0340.1_29_0.0830784913353721_159-178_1	LmxM.31.0340.1	183.32	243.03	183.32	243.03	0.40488	1782.9	1.4821e+06	0.04905	0.14184	0.85816	0.28367	0.37868	True
LmxM.14.0880.1_29_0.160061443932412_524-505_0	LmxM.14.0880.1	300.79	418.08	300.79	418.08	0.47365	6877.4	5.718e+06	0.049046	0.12655	0.87345	0.2531	0.37138	True
LmxM.01.0130.1_67_0.288584474885845_305-324_1	LmxM.01.0130.1	409.23	587.65	409.23	587.65	0.52096	15916	1.3237e+07	0.049038	0.11809	0.88191	0.23619	0.37119	True
LmxM.22.0940.1_34_0.0965986394557823_218-199_0	LmxM.22.0940.1	158.79	207.87	158.79	207.87	0.38641	1204.3	1.0018e+06	0.049032	0.14667	0.85333	0.29334	0.38197	True
LmxM.32.0430.1_38_0.0127347978350844_33-52_1	LmxM.32.0430.1	158.79	207.87	158.79	207.87	0.38641	1204.3	1.0018e+06	0.049032	0.14667	0.85333	0.29334	0.38197	True
LmxM.08_29.0860.1_43_0.309879175550817_432-451_1	LmxM.08_29.0860.1	303.38	421.98	303.38	421.98	0.47474	7033.8	5.8528e+06	0.049026	0.12629	0.87371	0.25258	0.3713	True
LmxM.34.3860.1_43_0.189725627553999_315-334_1	LmxM.34.3860.1	209.14	280.54	209.14	280.54	0.42202	2549.3	2.1227e+06	0.049009	0.13753	0.86247	0.27506	0.37613	True
LmxM.24.1350.1_29_0.0836145481814773_216-235_1	LmxM.24.1350.1	241.41	328.21	241.41	328.21	0.44155	3767	3.1393e+06	0.048989	0.13303	0.86697	0.26606	0.37361	True
LmxM.15.1280.1_0_0.0217652099400171_123-142_1	LmxM.15.1280.1	334.36	469.65	334.36	469.65	0.48895	9151.9	7.6297e+06	0.04898	0.12351	0.87649	0.24702	0.37122	True
LmxM.30.1820.1_33_0.301639344262295_558-539_0	LmxM.30.1820.1	271.1	372.75	271.1	372.75	0.45793	5166.3	4.307e+06	0.04898	0.12953	0.87047	0.25907	0.37194	True
LmxM.13.0790.1_29_0.124019607843137_248-267_1	LmxM.13.0790.1	278.85	384.47	278.85	384.47	0.46199	5578.3	4.6509e+06	0.048978	0.1287	0.8713	0.2574	0.37157	True
LmxM.32.2050.1_57_0.0571895424836601_60-79_1	LmxM.32.2050.1	265.94	364.94	265.94	364.94	0.45509	4900.4	4.087e+06	0.048969	0.1301	0.8699	0.26019	0.37213	True
LmxM.33.0680.1_43_0.368296296296296_1236-1255_1	LmxM.33.0680.1	193.64	257.88	193.64	257.88	0.41143	2063	1.721e+06	0.048964	0.13998	0.86002	0.27995	0.37747	True
LmxM.18.0570.1_29_0.317683881064163_1005-1024_1	LmxM.18.0570.1	397.62	568.89	397.62	568.89	0.5157	14668	1.2237e+07	0.048962	0.1188	0.8812	0.23759	0.37119	True
LmxM.15.1500.1_57_0.106939704209329_83-102_1	LmxM.15.1500.1	380.83	542.33	380.83	542.33	0.50887	13040	1.088e+07	0.04896	0.11994	0.88006	0.23988	0.37122	True
LmxM.33.4320.1_49_0.20353982300885_76-57_0	LmxM.33.4320.1	200.1	267.26	200.1	267.26	0.4157	2255	1.8819e+06	0.048954	0.13891	0.86109	0.27781	0.3767	True
LmxM.26.2000.1_71_0.347659980897803_354-373_1	LmxM.26.2000.1	289.18	400.1	289.18	400.1	0.46704	6152.3	5.1357e+06	0.048948	0.12762	0.87238	0.25524	0.37138	True
LmxM.13.1650.1_29_0.00949728648957441_129-148_1	LmxM.13.1650.1	291.76	404.01	291.76	404.01	0.46825	6300.2	5.2617e+06	0.048936	0.12735	0.87265	0.2547	0.37138	True
LmxM.27.0690.1_52_0.398621690243018_1093-1112_1	LmxM.27.0690.1	258.19	353.21	258.19	353.21	0.4506	4514.7	3.7706e+06	0.048935	0.13096	0.86904	0.26191	0.37291	True
LmxM.01.0250.1_57_0.199166666666667_467-486_1	LmxM.01.0250.1	294.34	407.92	294.34	407.92	0.46943	6449.9	5.3896e+06	0.048923	0.12709	0.87291	0.25417	0.37138	True
LmxM.12.0500.1_14_0.0199401794616152_69-50_0	LmxM.12.0500.1	255.61	349.31	255.61	349.31	0.44904	4389.6	3.6687e+06	0.048919	0.13125	0.86875	0.26249	0.37295	True
LmxM.01.0490.1_57_0.27515498330949_574-593_1	LmxM.01.0490.1	370.51	525.92	370.51	525.92	0.50419	12076	1.0094e+07	0.048915	0.12065	0.87935	0.2413	0.37122	True
LmxM.26.2240.1_38_0.109452736318408_151-170_1	LmxM.26.2240.1	330.49	463.4	330.49	463.4	0.48642	8833	7.3912e+06	0.048889	0.12377	0.87623	0.24754	0.37122	True
LmxM.10.0390.1_43_0.0884466556108347_152-171_1	LmxM.10.0390.1-LmxM.10.0405.1-LmxM.10.0470.1	318.87	445.43	318.87	445.43	0.48095	8008.5	6.704e+06	0.048879	0.12477	0.87523	0.24954	0.37122	True
LmxM.23.1100.1_33_0.112704918032787_173-154_0	LmxM.23.1100.1	233.66	316.49	233.66	316.49	0.4361	3429.8	2.8722e+06	0.04887	0.13395	0.86605	0.2679	0.37404	True
LmxM.13.0150.1_52_0.135724331926864_184-203_1	LmxM.13.0150.1	222.05	299.29	222.05	299.29	0.42904	2983.8	2.4993e+06	0.048864	0.13553	0.86447	0.27106	0.37461	True
LmxM.12.0340.1_19_0.0337224383916991_202-221_1	LmxM.12.0340.1	366.63	519.66	366.63	519.66	0.50209	11709	9.8089e+06	0.048862	0.12089	0.87911	0.24179	0.37122	True
LmxM.27.0240.1_19_0.0477604553328384_189-208_1	LmxM.27.0240.1	231.08	312.58	231.08	312.58	0.4342	3320.9	2.7865e+06	0.048822	0.13426	0.86574	0.26852	0.3741	True
LmxM.30.1000.1_29_0.191577698695136_642-661_1	LmxM.30.1000.1	174.28	229.75	174.28	229.75	0.39665	1538.3	1.2913e+06	0.048811	0.14335	0.85665	0.2867	0.37952	True
LmxM.25.2040.1_43_0.271701388888889_309-328_1	LmxM.25.2040.1	274.97	378.22	274.97	378.22	0.4585	5329.9	4.4769e+06	0.048796	0.12898	0.87102	0.25796	0.37165	True
LmxM.26.2640.1_43_0.19047619047619_209-228_1	LmxM.26.2640.1	272.39	374.31	272.39	374.31	0.45712	5194	4.3632e+06	0.048794	0.12926	0.87074	0.25852	0.37172	True
LmxM.03.0720.1_43_0.0519005847953216_131-150_1	LmxM.03.0720.1	148.46	193.02	148.46	193.02	0.37643	992.68	8.34e+05	0.048791	0.14883	0.85117	0.29767	0.38364	True
LmxM.18.0520.1_67_0.207996406109614_452-471_1	LmxM.18.0520.1	285.3	393.85	285.3	393.85	0.46377	5891.3	4.9503e+06	0.048787	0.12789	0.87211	0.25579	0.37148	True
LmxM.31.1680.1_67_0.287104622871046_110-129_1	LmxM.31.1680.1	290.47	401.66	290.47	401.66	0.46625	6182.6	5.1984e+06	0.048771	0.12736	0.87264	0.25472	0.37138	True
LmxM.28.2150.1_52_0.194411177644711_479-498_1	LmxM.28.2150.1	264.65	362.59	264.65	362.59	0.45281	4796.6	4.0332e+06	0.048771	0.1301	0.8699	0.2602	0.37213	True
LmxM.03.0770.1_86_0.447935921133703_717-736_1	LmxM.03.0770.1	384.71	547.8	384.71	547.8	0.50877	13299	1.1184e+07	0.048767	0.11953	0.88047	0.23906	0.37122	True
LmxM.32.2460.1_29_0.133903133903134_426-407_0	LmxM.32.2460.1	295.63	409.48	295.63	409.48	0.46864	6480.8	5.4543e+06	0.048748	0.12683	0.87317	0.25367	0.37138	True
LmxM.19.1440.1_0_0.0778388278388278_81-100_1	LmxM.19.1440.1	259.48	354.78	259.48	354.78	0.44979	4540.5	3.8222e+06	0.048743	0.13067	0.86933	0.26134	0.37255	True
LmxM.08.0530.1_29_0.250208333333333_1193-1212_1	LmxM.08.0530.1	259.48	354.78	259.48	354.78	0.44979	4540.5	3.8222e+06	0.048743	0.13067	0.86933	0.26134	0.37255	True
LmxM.26.2010.1_43_0.100732600732601_212-231_1	LmxM.26.2010.1	178.15	235.22	178.15	235.22	0.39892	1628.1	1.371e+06	0.048735	0.14256	0.85744	0.28512	0.37892	True
LmxM.30.0430.1_29_0.16277423920736_456-475_1	LmxM.30.0430.1	194.94	259.44	194.94	259.44	0.41058	2080.5	1.7524e+06	0.048728	0.13959	0.86041	0.27918	0.37738	True
LmxM.17.0680.1_52_0.0681647940074906_83-102_1	LmxM.17.0680.1	352.43	497	352.43	497	0.49472	10450	8.8074e+06	0.048714	0.12186	0.87814	0.24373	0.37122	True
LmxM.16.0190.1_49_0.243697478991597_264-245_0	LmxM.16.0190.1	322.74	450.9	322.74	450.9	0.48115	8211.9	6.9284e+06	0.048688	0.12429	0.87571	0.24858	0.37122	True
LmxM.09.0470.1_57_0.438489025012762_852-871_1	LmxM.09.0470.1	376.96	535.29	376.96	535.29	0.50478	12534	1.0581e+07	0.048676	0.12001	0.87999	0.24002	0.37122	True
LmxM.24.0790.1_43_0.0843513670738802_137-156_1	LmxM.24.0790.1	136.84	176.61	136.84	176.61	0.36568	790.65	6.6785e+05	0.048659	0.15163	0.84837	0.30326	0.38649	True
LmxM.14.0660.1_52_0.316959064327485_264-283_1	LmxM.14.0660.1	431.18	621.25	431.18	621.25	0.52586	18063	1.5263e+07	0.048651	0.11645	0.88355	0.2329	0.37119	True
LmxM.24.0510.1_19_0.0763620763620764_174-193_1	LmxM.24.0510.1	223.34	300.86	223.34	300.86	0.42821	3004.8	2.5391e+06	0.04865	0.1352	0.8648	0.27039	0.37447	True
LmxM.13.0020.1_0_0.162393162393162_186-205_1	LmxM.13.0020.1	214.3	287.57	214.3	287.57	0.42259	2684.5	2.2687e+06	0.048647	0.1365	0.8635	0.27299	0.37554	True
LmxM.09.0660.1_0_0.139289145052834_141-160_1	LmxM.09.0660.1	313.7	436.83	313.7	436.83	0.47638	7580.1	6.4121e+06	0.048624	0.12505	0.87495	0.25009	0.37122	True
LmxM.36.0460.1_29_0.09277238403452_168-187_1	LmxM.36.0460.1	246.57	335.24	246.57	335.24	0.44164	3931	3.3257e+06	0.048621	0.13212	0.86788	0.26424	0.37322	True
LmxM.03.0030.1_52_0.147875816993464_171-190_1	LmxM.03.0030.1	281.43	387.6	281.43	387.6	0.46039	5635.9	4.7692e+06	0.048615	0.12817	0.87183	0.25634	0.37156	True
LmxM.28.2280.1_0_0.0609701824655096_268-287_1	LmxM.28.2280.1	281.43	387.6	281.43	387.6	0.46039	5635.9	4.7692e+06	0.048615	0.12817	0.87183	0.25634	0.37156	True
LmxM.06.0440.1_0_0.12709590878605_373-392_1	LmxM.06.0440.1	271.1	371.97	271.1	371.97	0.45491	5087.2	4.307e+06	0.048603	0.12926	0.87074	0.25852	0.37172	True
LmxM.08_29.1990.1_34_0.0279329608938547_50-31_0	LmxM.08_29.1990.1	291.76	403.23	291.76	403.23	0.46546	6212.8	5.2617e+06	0.048596	0.12711	0.87289	0.25421	0.37138	True
LmxM.33.1480.1_33_0.302_909-890_0	LmxM.33.1480.1	243.99	331.33	243.99	331.33	0.4399	3814.4	3.2316e+06	0.048586	0.13242	0.86758	0.26483	0.37323	True
LmxM.04.0710.1_14_0.368972746331237_873-892_1	LmxM.04.0710.1	369.21	522.79	369.21	522.79	0.50062	11793	9.9984e+06	0.048568	0.12049	0.87951	0.24098	0.37122	True
LmxM.21.0865.1_52_0.295377128953771_601-620_1	LmxM.21.0865.1	109.73	139.1	109.73	139.1	0.33937	431.19	3.6583e+05	0.048552	0.1597	0.8403	0.3194	0.39414	True
LmxM.24.0710.1_29_0.0434782608695652_58-39_0	LmxM.24.0710.1	241.41	327.43	241.41	327.43	0.43813	3699.5	3.1393e+06	0.048548	0.13271	0.86729	0.26543	0.37351	True
LmxM.08_29.1880.1_46_0.181023720349563_576-595_1	LmxM.08_29.1880.1	324.03	452.46	324.03	452.46	0.48039	8246.8	7.0042e+06	0.048527	0.12406	0.87594	0.24812	0.37122	True
Non-targeting-847	Non-target-159	307.25	426.67	307.25	426.67	0.47241	7130.8	6.0588e+06	0.048517	0.12556	0.87444	0.25112	0.37122	True
LmxM.36.1240.1_29_0.0353143841515935_79-98_1	LmxM.36.1240.1	238.83	323.52	238.83	323.52	0.43631	3586.4	3.0486e+06	0.048506	0.13301	0.86699	0.26603	0.37361	True
LmxM.29.1280.1_43_0.0808637721111877_342-361_1	LmxM.29.1280.1	227.21	306.33	227.21	306.33	0.42942	3129.9	2.661e+06	0.048502	0.13455	0.86545	0.26911	0.37416	True
LmxM.06.0370.1_14_0.350877192982456_396-415_1	LmxM.06.0370.1	414.4	593.9	414.4	593.9	0.51815	16111	1.3697e+07	0.048501	0.11737	0.88263	0.23474	0.37119	True
LmxM.15.1510.1_29_0.157453936348409_87-106_1	LmxM.15.1510.1	326.61	456.37	326.61	456.37	0.48136	8417.9	7.1574e+06	0.0485	0.12382	0.87618	0.24764	0.37122	True
LmxM.34.2700.1_38_0.18732782369146_741-760_1	LmxM.34.2700.1	161.37	210.99	161.37	210.99	0.38472	1231.1	1.0469e+06	0.048498	0.14574	0.85426	0.29147	0.38126	True
LmxM.25.0790.1_38_0.0236669518106644_86-67_0	LmxM.25.0790.1	196.23	261	196.23	261	0.40974	2098.1	1.7842e+06	0.048495	0.13921	0.86079	0.27842	0.37696	True
LmxM.17.0380.1_43_0.11030303030303_88-107_1	LmxM.17.0380.1	179.44	236.78	179.44	236.78	0.39807	1643.7	1.3983e+06	0.048487	0.14214	0.85786	0.28429	0.37891	True
LmxM.12.0650.1_43_0.0489247311827957_83-102_1	LmxM.12.0650.1	358.89	506.38	358.89	506.38	0.49552	10877	9.2542e+06	0.048484	0.1212	0.8788	0.2424	0.37122	True
Non-targeting-75	Non-target-37	312.41	434.49	312.41	434.49	0.47456	7450.9	6.3405e+06	0.04848	0.12506	0.87494	0.25012	0.37122	True
LmxM.19.0220.1_26_0.340511440107672_762-743_0	LmxM.19.0220.1	329.2	460.27	329.2	460.27	0.4823	8590.8	7.3127e+06	0.048472	0.12358	0.87642	0.24715	0.37122	True
LmxM.22.0710.1_57_0.472596585804133_519-538_1	LmxM.22.0710.1	165.24	216.46	165.24	216.46	0.38747	1311.7	1.1168e+06	0.048466	0.1449	0.8551	0.28981	0.38051	True
LmxM.08_29.1040.1_19_0.0163243812532912_100-81_0	LmxM.08_29.1040.1	331.78	464.18	331.78	464.18	0.48324	8765.4	7.4702e+06	0.048443	0.12334	0.87666	0.24668	0.37122	True
LmxM.07.0130.1_48_0.204194260485651_362-381_1	LmxM.07.0130.1	277.56	381.35	277.56	381.35	0.45691	5386.2	4.5924e+06	0.048432	0.12844	0.87156	0.25689	0.37156	True
LmxM.30.2430.1_43_0.290780141843972_200-219_1	LmxM.30.2430.1	247.86	336.8	247.86	336.8	0.44083	3955.2	3.3734e+06	0.048424	0.13182	0.86818	0.26364	0.3732	True
LmxM.30.1270.1_29_0.0940633774568793_464-483_1	LmxM.30.1270.1-LmxM.30.1280.1-LmxM.30.1290.1	300.79	416.51	300.79	416.51	0.46825	6695.4	5.718e+06	0.048393	0.12608	0.87392	0.25216	0.3713	True
LmxM.31.3430.1_33_0.141975308641975_355-336_0	LmxM.31.3430.1	200.1	266.47	200.1	266.47	0.41149	2202.8	1.8819e+06	0.048385	0.1385	0.8615	0.277	0.37631	True
LmxM.13.0660.1_43_0.306855791962175_642-661_1	LmxM.13.0660.1	357.6	504.03	357.6	504.03	0.49402	10722	9.1637e+06	0.048375	0.12122	0.87878	0.24244	0.37122	True
LmxM.18.0250.1_29_0.0574712643678161_18-37_1	LmxM.18.0250.1	357.6	504.03	357.6	504.03	0.49402	10722	9.1637e+06	0.048375	0.12122	0.87878	0.24244	0.37122	True
LmxM.25.1860.1_52_0.301223241590214_390-409_1	LmxM.25.1860.1	172.99	227.4	172.99	227.4	0.39258	1480.4	1.2654e+06	0.048372	0.14329	0.85671	0.28658	0.37949	True
LmxM.32.0235.1_33_0.367109634551495_667-648_0	LmxM.32.0235.1	231.08	311.8	231.08	311.8	0.4306	3257.5	2.7865e+06	0.048354	0.13392	0.86608	0.26784	0.37404	True
LmxM.31.1600.1_43_0.0363726955655207_63-82_1	LmxM.31.1600.1	231.08	311.8	231.08	311.8	0.4306	3257.5	2.7865e+06	0.048354	0.13392	0.86608	0.26784	0.37404	True
LmxM.05.0680.1_38_0.0672430355427474_64-83_1	LmxM.05.0680.1	339.52	475.9	339.52	475.9	0.48594	9299.7	7.9553e+06	0.048353	0.12263	0.87737	0.24526	0.37122	True
LmxM.21.0060.1_0_0.0735524256651017_87-106_1	LmxM.21.0060.1	213.01	285.23	213.01	285.23	0.4195	2607.9	2.2316e+06	0.048345	0.13647	0.86353	0.27294	0.37554	True
LmxM.03.0040.1_52_0.12897366030881_133-152_1	LmxM.03.0040.1	375.67	532.17	375.67	532.17	0.50129	12246	1.0482e+07	0.048337	0.11985	0.88015	0.23971	0.37122	True
LmxM.16.1200.1_29_0.102209944751381_117-98_0	LmxM.16.1200.1	401.49	572.8	401.49	572.8	0.5116	14674	1.2565e+07	0.048329	0.11808	0.88192	0.23615	0.37119	True
LmxM.34.4890.1_14_0.195914577530176_203-222_1	LmxM.34.4890.1	240.12	325.08	240.12	325.08	0.43549	3609.4	3.0937e+06	0.048305	0.1327	0.8673	0.26541	0.3735	True
LmxM.36.6310.1_67_0.296988577362409_276-295_1	LmxM.36.6310.1	240.12	325.08	240.12	325.08	0.43549	3609.4	3.0937e+06	0.048305	0.1327	0.8673	0.26541	0.3735	True
LmxM.04.0780.1_29_0.472222222222222_694-713_1	LmxM.04.0780.1	384.71	546.23	384.71	546.23	0.50465	13045	1.1184e+07	0.0483	0.11919	0.88081	0.23838	0.37119	True
LmxM.22.1290.1_81_0.423240033927057_489-508_1	LmxM.22.1290.1-LmxM.27.2050.1	362.76	511.85	362.76	511.85	0.49555	11114	9.529e+06	0.048297	0.12077	0.87923	0.24154	0.37122	True
LmxM.25.1060.1_89_0.447050461975835_1248-1267_1	LmxM.25.1060.1	134.26	172.7	134.26	172.7	0.36086	738.83	6.3406e+05	0.048275	0.15204	0.84796	0.30408	0.38696	True
LmxM.07.0880.1_33_0.346313984815087_1408-1427_1	LmxM.07.0880.1	356.31	501.69	356.31	501.69	0.49251	10568	9.0738e+06	0.048264	0.12124	0.87876	0.24247	0.37122	True
LmxM.15.0610.1_43_0.018018018018018_18-37_1	LmxM.15.0610.1	356.31	501.69	356.31	501.69	0.49251	10568	9.0738e+06	0.048264	0.12124	0.87876	0.24247	0.37122	True
LmxM.09.1000.1_52_0.148504273504274_129-148_1	LmxM.09.1000.1	289.18	398.54	289.18	398.54	0.46141	5980.2	5.1357e+06	0.048258	0.12712	0.87288	0.25424	0.37138	True
LmxM.34.4045.1_74_0.425287356321839_145-164_1	LmxM.34.4045.1	289.18	398.54	289.18	398.54	0.46141	5980.2	5.1357e+06	0.048258	0.12712	0.87288	0.25424	0.37138	True
LmxM.11.0820.1_89_0.444773175542406_441-460_1	LmxM.11.0820.1	291.76	402.45	291.76	402.45	0.46267	6126	5.2617e+06	0.048255	0.12686	0.87314	0.25372	0.37138	True
LmxM.04.0090.1_19_0.158902130733117_875-894_1	LmxM.04.0090.1	393.74	560.3	393.74	560.3	0.50785	13870	1.1915e+07	0.048252	0.11854	0.88146	0.23707	0.37119	True
LmxM.29.3570.1_43_0.169787765293383_126-145_1	LmxM.29.3570.1	158.79	207.08	158.79	207.08	0.381	1166.2	1.0018e+06	0.048252	0.14612	0.85388	0.29223	0.38161	True
LmxM.01.0020.1_14_0.109471094710947_167-186_1	LmxM.01.0020.1	294.34	406.35	294.34	406.35	0.46391	6273.6	5.3896e+06	0.04825	0.1266	0.8734	0.2532	0.37138	True
LmxM.20.0950.1_29_0.0104612458392772_16-35_1	LmxM.20.0950.1	294.34	406.35	294.34	406.35	0.46391	6273.6	5.3896e+06	0.04825	0.1266	0.8734	0.2532	0.37138	True
LmxM.20.1390.1_43_0.367181751287712_495-514_1	LmxM.20.1390.1	296.92	410.26	296.92	410.26	0.46512	6422.9	5.5195e+06	0.048243	0.12634	0.87366	0.25269	0.3713	True
LmxM.36.6730.1_0_0.067384370015949_162-181_1	LmxM.36.6730.1	151.04	196.14	151.04	196.14	0.37477	1017.1	8.7414e+05	0.048239	0.14784	0.85216	0.29568	0.38286	True
LmxM.12.0120.1_14_0.328707273194552_1273-1292_1	LmxM.12.0120.1	273.68	375.1	273.68	375.1	0.45333	5142.2	4.4198e+06	0.048238	0.12872	0.87128	0.25744	0.37157	True
LmxM.08_29.0550.1_43_0.143560606060606_376-395_1	LmxM.08_29.0550.1	249.16	338.37	249.16	338.37	0.44002	3979.4	3.4215e+06	0.048229	0.13152	0.86848	0.26305	0.37311	True
LmxM.28.1530.1_57_0.488034188034188_567-586_1	LmxM.28.1530.1	302.08	418.08	302.08	418.08	0.46749	6726.9	5.7852e+06	0.048224	0.12583	0.87417	0.25167	0.37127	True
LmxM.33.3710.1_43_0.175724637681159_93-112_1	LmxM.33.3710.1	349.85	491.53	349.85	491.53	0.48936	10037	8.6326e+06	0.048222	0.12171	0.87829	0.24341	0.37122	True
LmxM.34.4150.1_81_0.432404540763674_828-847_1	LmxM.34.4150.1	216.88	290.7	216.88	290.7	0.42094	2724.5	2.344e+06	0.048215	0.13581	0.86419	0.27161	0.3748	True
LmxM.08_29.1940.1_57_0.295101553166069_237-256_1	LmxM.08_29.1940.1	304.67	421.98	304.67	421.98	0.46864	6881.5	5.921e+06	0.048212	0.12558	0.87442	0.25116	0.37122	True
LmxM.33.2120.1_43_0.284473398479913_257-276_1	LmxM.33.2120.1	389.87	554.05	389.87	554.05	0.50592	13477	1.1598e+07	0.048208	0.11877	0.88123	0.23753	0.37119	True
LmxM.28.0060.1_52_0.10562414266118_144-163_1	LmxM.28.0060.1	147.17	190.67	147.17	190.67	0.3714	946.3	8.1438e+05	0.048208	0.14873	0.85127	0.29746	0.3835	True
LmxM.34.4160.1_38_0.0960108181203516_136-155_1	LmxM.34.4160.1	234.95	317.27	234.95	317.27	0.43173	3387.7	2.9156e+06	0.048206	0.1333	0.8667	0.2666	0.37376	True
LmxM.17.0320.1_33_0.244444444444444_215-234_1	LmxM.17.0320.1	352.43	495.44	352.43	495.44	0.49018	10225	8.8074e+06	0.048187	0.12148	0.87852	0.24296	0.37122	True
LmxM.33.2450.1_33_0.252849002849003_1416-1435_1	LmxM.33.2450.1	170.41	223.49	170.41	223.49	0.38925	1409.1	1.2145e+06	0.048171	0.14365	0.85635	0.2873	0.37972	True
LmxM.06.0140.1_43_0.122311827956989_80-99_1	LmxM.06.0140.1	170.41	223.49	170.41	223.49	0.38925	1409.1	1.2145e+06	0.048171	0.14365	0.85635	0.2873	0.37972	True
LmxM.20.1070.1_43_0.239470517448857_192-211_1	LmxM.20.1070.1	207.84	277.41	207.84	277.41	0.4148	2420	2.0872e+06	0.048155	0.13712	0.86288	0.27423	0.37586	True
LmxM.27.1125.1_67_0.470380194518126_526-545_1	LmxM.27.1125.1	207.84	277.41	207.84	277.41	0.4148	2420	2.0872e+06	0.048155	0.13712	0.86288	0.27423	0.37586	True
LmxM.02.0430.1_52_0.138364779874214_144-163_1	LmxM.02.0430.1	379.54	537.64	379.54	537.64	0.50126	12497	1.0779e+07	0.048152	0.11944	0.88056	0.23889	0.37122	True
LmxM.23.0550.1_38_0.0137161084529506_37-56_1	LmxM.23.0550.1	243.99	330.55	243.99	330.55	0.43651	3746.4	3.2316e+06	0.048152	0.1321	0.8679	0.26421	0.37322	True
LmxM.16.0740.1_29_0.0296896086369771_73-54_0	LmxM.16.0740.1	481.53	700.18	481.53	700.18	0.53917	23904	2.0626e+07	0.048144	0.11327	0.88673	0.22654	0.37119	True
LmxM.29.3580.1_29_0.463729417000445_1036-1055_1	LmxM.29.3580.1	194.94	258.66	194.94	258.66	0.40625	2030.4	1.7524e+06	0.048138	0.13917	0.86083	0.27834	0.37689	True
LmxM.22.0590.1_43_0.217714672075727_315-334_1	LmxM.22.0590.1	194.94	258.66	194.94	258.66	0.40625	2030.4	1.7524e+06	0.048138	0.13917	0.86083	0.27834	0.37689	True
LmxM.18.0750.1_29_0.0669122160834868_105-124_1	LmxM.18.0750.1	317.58	441.52	317.58	441.52	0.4741	7680.8	6.6303e+06	0.048134	0.12434	0.87566	0.24869	0.37122	True
LmxM.18.1120.1_57_0.200374531835206_210-229_1	LmxM.18.1120.1	241.41	326.65	241.41	326.65	0.43469	3632.6	3.1393e+06	0.048107	0.1324	0.8676	0.2648	0.37323	True
LmxM.19.0140.1_57_0.204678362573099_376-395_1	LmxM.19.0140.1	348.56	489.19	348.56	489.19	0.48779	9888	8.546e+06	0.048105	0.12172	0.87828	0.24345	0.37122	True
LmxM.32.1720.1_29_0.362673186634067_435-454_1	LmxM.32.1720.1	282.72	388.38	282.72	388.38	0.45671	5582	4.8291e+06	0.048081	0.12765	0.87235	0.2553	0.37138	True
LmxM.28.2190.1_0_0.138032305433186_370-389_1	LmxM.28.2190.1	178.15	234.43	178.15	234.43	0.39414	1583.8	1.371e+06	0.048067	0.14209	0.85791	0.28417	0.37885	True
LmxM.31.3400.1_57_0.23493642896628_428-409_0	LmxM.31.3400.1	300.79	415.73	300.79	415.73	0.46555	6605.2	5.718e+06	0.048066	0.12584	0.87416	0.25168	0.37127	True
LmxM.22.1050.1_43_0.244905008635579_702-721_1	LmxM.22.1050.1	238.83	322.74	238.83	322.74	0.43283	3520.5	3.0486e+06	0.048058	0.13269	0.86731	0.26539	0.3735	True
LmxM.11.0870.1_14_0.232088325111581_983-1002_1	LmxM.11.0870.1	205.26	273.51	205.26	273.51	0.41236	2328.6	2.0173e+06	0.048049	0.13744	0.86256	0.27488	0.37599	True
LmxM.28.0150.1_52_0.369880277252678_590-571_0	LmxM.28.0150.1	250.45	339.93	250.45	339.93	0.43923	4003.7	3.4701e+06	0.048037	0.13123	0.86877	0.26246	0.37295	True
LmxM.36.1240.1_52_0.326012058570198_753-772_1	LmxM.36.1240.1	227.21	305.55	227.21	305.55	0.42575	3068.4	2.661e+06	0.048023	0.13421	0.86579	0.26842	0.3741	True
LmxM.19.0350.1_38_0.148766905330151_181-200_1	LmxM.19.0350.1	236.25	318.83	236.25	318.83	0.43093	3410.2	2.9595e+06	0.048006	0.13299	0.86701	0.26598	0.37361	True
LmxM.28.1200.1_43_0.281234193222054_552-571_1	LmxM.28.1200.1	236.25	318.83	236.25	318.83	0.43093	3410.2	2.9595e+06	0.048006	0.13299	0.86701	0.26598	0.37361	True
LmxM.32.2720.1_29_0.100724637681159_135-154_1	LmxM.32.2720.1	182.03	239.9	182.03	239.9	0.39642	1675	1.4538e+06	0.048003	0.14133	0.85867	0.28265	0.37826	True
LmxM.25.0450.1_38_0.0213836477987421_28-47_1	LmxM.25.0450.1	192.35	254.75	192.35	254.75	0.40351	1946.8	1.6899e+06	0.048001	0.13951	0.86049	0.27902	0.37728	True
LmxM.36.0570.1_29_0.191878625613565_426-445_1	LmxM.36.0570.1	247.86	336.02	247.86	336.02	0.43749	3886	3.3734e+06	0.047999	0.13151	0.86849	0.26303	0.37311	True
LmxM.14.1350.1_34_0.1072_208-189_0	LmxM.14.1350.1	247.86	336.02	247.86	336.02	0.43749	3886	3.3734e+06	0.047999	0.13151	0.86849	0.26303	0.37311	True
LmxM.21.1140.1_60_0.294994675186368_273-292_1	LmxM.21.1140.1	135.55	174.26	135.55	174.26	0.36008	749.32	6.5081e+05	0.047987	0.15149	0.84851	0.30299	0.38644	True
LmxM.29.2090.1_0_0.173333333333333_201-220_1	LmxM.29.2090.1	163.95	214.12	163.95	214.12	0.38307	1258.3	1.0932e+06	0.04798	0.14483	0.85517	0.28965	0.3805	True
LmxM.24.0290.1_71_0.432357043235704_306-325_1	LmxM.24.0290.1	335.65	468.87	335.65	468.87	0.48101	8873.7	7.7103e+06	0.047977	0.12268	0.87732	0.24535	0.37122	True
LmxM.27.2350.1_52_0.128205128205128_75-94_1	LmxM.27.2350.1	152.33	197.71	152.33	197.71	0.37397	1029.4	8.9466e+05	0.04797	0.14735	0.85265	0.29471	0.38255	True
LmxM.23.1210.1_57_0.209761163032191_191-210_1	LmxM.23.1210.1	167.82	219.59	167.82	219.59	0.38582	1339.7	1.165e+06	0.047956	0.14402	0.85598	0.28803	0.37994	True
LmxM.02.0080.1_29_0.183700734802939_546-565_1	LmxM.02.0080.1	224.63	301.64	224.63	301.64	0.42366	2965.4	2.5793e+06	0.047952	0.13452	0.86548	0.26903	0.37416	True
LmxM.36.3090.1_34_0.109362389023406_264-283_1	LmxM.36.3090.1	209.14	278.98	209.14	278.98	0.41399	2438.9	2.1227e+06	0.047936	0.13676	0.86324	0.27352	0.37568	True
LmxM.33.2980.1_43_0.377906976744186_393-374_0	LmxM.33.2980.1	324.03	450.9	324.03	450.9	0.47541	8047.3	7.0042e+06	0.047936	0.12363	0.87637	0.24726	0.37122	True
LmxM.10.1320.1_33_0.326582278481013_390-371_0	LmxM.10.1320.1	185.9	245.37	185.9	245.37	0.3986	1768.7	1.5397e+06	0.047932	0.14058	0.85942	0.28116	0.37775	True
LmxM.03.0610.1_52_0.103726082578046_93-112_1	LmxM.03.0610.1	256.9	349.31	256.9	349.31	0.4418	4269.5	3.7194e+06	0.047914	0.13037	0.86963	0.26074	0.37233	True
LmxM.08_29.1460.1_29_0.358527131782946_1471-1490_1	LmxM.08_29.1460.1	242.7	328.21	242.7	328.21	0.43389	3655.8	3.1852e+06	0.047911	0.13209	0.86791	0.26419	0.37322	True
LmxM.04.0320.1_43_0.223333333333333_262-281_1	LmxM.04.0310.1-LmxM.04.0320.1	296.92	409.48	296.92	409.48	0.46238	6334.7	5.5195e+06	0.04791	0.1261	0.8739	0.2522	0.3713	True
LmxM.17.0025.1_81_0.412979351032448_270-289_1	LmxM.17.0025.1	343.4	480.59	343.4	480.59	0.48374	9411.3	8.2052e+06	0.047896	0.12198	0.87802	0.24397	0.37122	True
LmxM.34.3960.1_14_0.12532637075718_153-134_0	LmxM.34.3960.1	231.08	311.02	231.08	311.02	0.42699	3194.8	2.7865e+06	0.047886	0.13359	0.86641	0.26717	0.3739	True
LmxM.19.1050.1_33_0.280089153046062_1134-1115_0	LmxM.19.1050.1	175.57	230.53	175.57	230.53	0.39094	1510.1	1.3175e+06	0.047879	0.14244	0.85756	0.28488	0.37892	True
LmxM.09.1200.1_14_0.23669561344912_1060-1079_1	LmxM.09.1200.1	331.78	462.62	331.78	462.62	0.47838	8559.7	7.4702e+06	0.047872	0.12292	0.87708	0.24584	0.37122	True
LmxM.20.0770.1_0_0.179075791760675_2140-2159_1	LmxM.20.0770.1	189.77	250.85	189.77	250.85	0.40069	1865	1.6287e+06	0.047855	0.13985	0.86015	0.27969	0.3774	True
LmxM.15.1240.1_43_0.0149051490514905_19-38_1	LmxM.15.1240.1	431.18	618.13	431.18	618.13	0.5186	17474	1.5263e+07	0.047851	0.11586	0.88414	0.23173	0.37119	True
LmxM.36.1300.1_14_0.389159891598916_711-730_1	LmxM.36.1300.1	206.55	275.07	206.55	275.07	0.41155	2347.2	2.052e+06	0.04783	0.13708	0.86292	0.27416	0.37586	True
LmxM.36.0960.1_29_0.0363901018922853_95-114_1	LmxM.36.0960.1	213.01	284.45	213.01	284.45	0.41556	2551.8	2.2316e+06	0.047821	0.1361	0.8639	0.27219	0.37514	True
LmxM.34.1360.1_38_0.00296296296296296_44946_1	LmxM.34.1360.1	200.1	265.69	200.1	265.69	0.40727	2151.3	1.8819e+06	0.047815	0.13809	0.86191	0.27619	0.37626	True
LmxM.06.0380.1_0_0.00888888888888889_45133_1	LmxM.06.0380.1	249.16	337.59	249.16	337.59	0.4367	3910	3.4215e+06	0.047807	0.13122	0.86878	0.26244	0.37295	True
LmxM.27.1030.1_29_0.170204841713222_450-469_1	LmxM.27.1030.1	140.71	181.3	140.71	181.3	0.36329	823.42	7.2065e+05	0.047804	0.15003	0.84997	0.30006	0.38487	True
LmxM.11.0370.1_14_0.154761904761905_276-295_1	LmxM.11.0370.1	263.36	358.69	263.36	358.69	0.44425	4543.8	3.9797e+06	0.047786	0.12953	0.87047	0.25907	0.37194	True
LmxM.13.0740.1_14_0.125963149078727_367-386_1	LmxM.13.0740.1	325.32	452.46	325.32	452.46	0.47467	8081.9	7.0805e+06	0.047779	0.12341	0.87659	0.24681	0.37122	True
LmxM.12.1280.1_52_0.0223958333333333_33-52_1	LmxM.12.1280.1	380.83	538.42	380.83	538.42	0.49846	12416	1.088e+07	0.047775	0.11908	0.88092	0.23816	0.37119	True
LmxM.14.1200.1_0_0.0081453634085213_45102_1	LmxM.14.1200.1	260.77	354.78	260.77	354.78	0.44265	4418.3	3.8743e+06	0.047758	0.12981	0.87019	0.25962	0.37205	True
Non-targeting-72	Non-target-133	374.38	528.26	374.38	528.26	0.49563	11840	1.0384e+07	0.047752	0.11952	0.88048	0.23904	0.37122	True
Non-targeting-517	Non-target-118	225.92	303.2	225.92	303.2	0.42286	2986.4	2.62e+06	0.047747	0.13419	0.86581	0.26838	0.3741	True
LmxM.36.2190.1_43_0.248866213151927_432-451_1	LmxM.36.2190.1	225.92	303.2	225.92	303.2	0.42286	2986.4	2.62e+06	0.047747	0.13419	0.86581	0.26838	0.3741	True
LmxM.32.2550.1_29_0.131455399061033_175-156_0	LmxM.32.2550.1	330.49	460.27	330.49	460.27	0.47667	8422.4	7.3912e+06	0.047739	0.12294	0.87706	0.24587	0.37122	True
LmxM.09.0420.1_43_0.332324251597713_981-1000_1	LmxM.09.0420.1	285.3	391.51	285.3	391.51	0.45517	5639.6	4.9503e+06	0.047733	0.12713	0.87287	0.25426	0.37138	True
LmxM.31.2420.1_38_0.0657647500939496_169-188_1	LmxM.31.2420.1	157.5	204.74	157.5	204.74	0.37636	1115.9	9.7978e+05	0.047727	0.14603	0.85397	0.29205	0.38145	True
LmxM.29.2310.1_57_0.118996415770609_156-175_1	LmxM.29.2310.1	157.5	204.74	157.5	204.74	0.37636	1115.9	9.7978e+05	0.047727	0.14603	0.85397	0.29205	0.38145	True
