## Supplementary material for "A genome-wide CRISPR base-editing resource for functional genomics and drug-response mapping in *Leishmania mexicana*": 264h_2-F_vs_0h-plasmid_2-F.sgrna_summary.txt (part 6 of 7)

sgrna	Gene	control_count	treatment_count	control_mean	treat_mean	LFC	control_var	adj_var	score	p.low	p.high	p.twosided	FDR	high_in_treatment
LmxM.31.2930.1_43_0.244653103808033_463-482_1	LmxM.31.2930.1	165.24	215.68	165.24	215.68	0.38227	1271.9	1.1168e+06	0.047727	0.14438	0.85562	0.28876	0.38021	True
LmxM.18.0840.1_19_0.0447637925338619_264-283_1	LmxM.18.0840.1	210.43	280.54	210.43	280.54	0.41318	2458	2.1587e+06	0.047721	0.13641	0.86359	0.27282	0.37548	True
LmxM.22.0090.1_14_0.292464878671775_912-931_1	LmxM.22.0090.1	203.97	271.16	203.97	271.16	0.40904	2257.3	1.9829e+06	0.047716	0.1374	0.8626	0.27481	0.37596	True
LmxM.19.0480.1_52_0.140655105973025_65-84_1	LmxM.19.0480.1	83.912	103.93	83.912	103.93	0.30542	200.4	1.7607e+05	0.047712	0.16966	0.83034	0.33933	0.40549	True
LmxM.32.2160.1_48_0.47029702970297_288-269_0	LmxM.32.2160.1	169.12	221.15	169.12	221.15	0.38502	1353.8	1.1896e+06	0.047707	0.14358	0.85642	0.28716	0.37965	True
LmxM.29.3160.1_33_0.364978902953586_342-361_1	LmxM.29.3160.1	187.19	246.94	187.19	246.94	0.39779	1784.9	1.569e+06	0.047699	0.14018	0.85982	0.28037	0.37747	True
LmxM.36.4230.1_38_0.13179012345679_424-443_1	LmxM.36.4230.1	349.85	489.97	349.85	489.97	0.48477	9816.5	8.6326e+06	0.04769	0.12132	0.87868	0.24264	0.37122	True
LmxM.28.2150.1_29_0.2_508-489_0	LmxM.28.2150.1	316.29	438.39	316.29	438.39	0.46973	7455.1	6.5571e+06	0.047686	0.12413	0.87587	0.24827	0.37122	True
LmxM.06.0890.1_57_0.335540838852097_753-772_1	LmxM.06.0890.1	318.87	442.3	318.87	442.3	0.47081	7617.8	6.704e+06	0.047672	0.12389	0.87611	0.24779	0.37122	True
Non-targeting-444	Non-target-99	241.41	325.86	241.41	325.86	0.43124	3566.3	3.1393e+06	0.047666	0.13208	0.86792	0.26416	0.37322	True
LmxM.08.0930.1_29_0.429227677289693_1490-1509_1	LmxM.08.0930.1	241.41	325.86	241.41	325.86	0.43124	3566.3	3.1393e+06	0.047666	0.13208	0.86792	0.26416	0.37322	True
LmxM.05.0760.1_33_0.392304189435337_1716-1735_1	LmxM.05.0760.1	269.81	368.06	269.81	368.06	0.44658	4826.7	4.2514e+06	0.047651	0.12872	0.87128	0.25743	0.37157	True
LmxM.31.0370.1_46_0.199478001491424_529-548_1	LmxM.31.0370.1	176.86	232.09	176.86	232.09	0.39013	1525.1	1.3441e+06	0.047638	0.14202	0.85798	0.28405	0.37884	True
LmxM.13.0830.1_29_0.466289104638619_1722-1741_1	LmxM.13.0830.1	267.23	364.16	267.23	364.16	0.44504	4697.3	4.1413e+06	0.047629	0.12899	0.87101	0.25797	0.37165	True
LmxM.21.0100.1_57_0.219298245614035_93-112_1	LmxM.21.0100.1	191.06	252.41	191.06	252.41	0.39989	1881.7	1.6591e+06	0.047626	0.13946	0.86054	0.27892	0.37725	True
LmxM.27.0820.1_14_0.204052684903749_2010-2029_1	LmxM.27.0820.1	238.83	321.96	238.83	321.96	0.42934	3455.2	3.0486e+06	0.047611	0.13237	0.86763	0.26474	0.37323	True
LmxM.33.3330.1_57_0.292800967937084_475-494_1	LmxM.33.3330.1	238.83	321.96	238.83	321.96	0.42934	3455.2	3.0486e+06	0.047611	0.13237	0.86763	0.26474	0.37323	True
LmxM.21.0125.1_52_0.263049732840115_634-653_1	LmxM.21.0125.1	262.07	356.34	262.07	356.34	0.44188	4443.9	3.9268e+06	0.047575	0.12953	0.87047	0.25906	0.37194	True
LmxM.33.2240.1_52_0.134517766497462_487-468_0	LmxM.33.2240.1	247.86	335.24	247.86	335.24	0.43414	3817.4	3.3734e+06	0.047573	0.13121	0.86879	0.26242	0.37295	True
LmxM.36.3800.1_52_0.252204585537919_279-298_1	LmxM.36.3800.1-LmxM.36.3810.1	304.67	420.42	304.67	420.42	0.4633	6699.3	5.921e+06	0.04757	0.12512	0.87488	0.25023	0.37122	True
LmxM.02.0320.1_43_0.364102564102564_351-370_1	LmxM.02.0320.1	289.18	396.98	289.18	396.98	0.45576	5810.5	5.1357e+06	0.047569	0.12662	0.87338	0.25324	0.37138	True
LmxM.09.0760.1_14_0.284572195776883_4656-4675_1	LmxM.09.0760.1	284.01	389.16	284.01	389.16	0.45305	5528.3	4.8895e+06	0.047553	0.12713	0.87287	0.25427	0.37138	True
LmxM.31.0600.1_33_0.382244143033292_937-918_0	LmxM.31.0600.1	236.25	318.05	236.25	318.05	0.4274	3345.9	2.9595e+06	0.047551	0.13266	0.86734	0.26533	0.3735	True
Non-targeting-295	Non-target-133	227.21	304.77	227.21	304.77	0.42207	3007.5	2.661e+06	0.047544	0.13387	0.86613	0.26773	0.37402	True
LmxM.23.0960.1_14_0.129232236528374_262-281_1	LmxM.23.0960.1	227.21	304.77	227.21	304.77	0.42207	3007.5	2.661e+06	0.047544	0.13387	0.86613	0.26773	0.37402	True
LmxM.29.1360.1_57_0.0869267624914442_118-137_1	LmxM.29.1360.1	281.43	385.25	281.43	385.25	0.45166	5389.8	4.7692e+06	0.047542	0.12739	0.87261	0.25479	0.37138	True
LmxM.09.1480.1_57_0.25439672801636_611-630_1	LmxM.09.1480.1	314.99	436.05	314.99	436.05	0.46789	7327	6.4843e+06	0.047539	0.12414	0.87586	0.24828	0.37122	True
LmxM.34.2090.1_43_0.144990366088632_292-311_1	LmxM.34.2090.1	142.01	182.86	142.01	182.86	0.36253	834.5	7.3882e+05	0.047529	0.14951	0.85049	0.29902	0.38441	True
LmxM.22.0990.1_29_0.291392543859649_1053-1072_1	LmxM.22.0990.1	123.93	157.85	123.93	157.85	0.34654	575.3	5.0975e+05	0.04751	0.15442	0.84558	0.30884	0.38908	True
LmxM.08.0800.1_52_0.234848484848485_120-139_1	LmxM.08.0800.1	502.18	730.65	502.18	730.65	0.54008	26099	2.3129e+07	0.047507	0.11176	0.88824	0.22352	0.37119	True
LmxM.08_29.1180.1_29_0.182848559333606_1333-1352_1	LmxM.08_29.1180.1	383.42	541.54	383.42	541.54	0.49707	12502	1.1082e+07	0.047501	0.1187	0.8813	0.23739	0.37119	True
LmxM.09.0380.1_67_0.413665743305632_441-460_1	LmxM.09.0380.1	322.74	447.77	322.74	447.77	0.47114	7816.2	6.9284e+06	0.047501	0.12343	0.87657	0.24685	0.37122	True
LmxM.27.2270.1_14_0.332834331337325_664-683_1	LmxM.27.2270.1	205.26	272.73	205.26	272.73	0.40825	2275.6	2.0173e+06	0.047499	0.13705	0.86295	0.27409	0.37586	True
LmxM.10.0900.1_38_0.00276890308839191_45102_1	LmxM.10.0900.1	398.91	565.77	398.91	565.77	0.5031	13921	1.2346e+07	0.047489	0.11763	0.88237	0.23527	0.37119	True
Non-targeting-766	Non-target-57	162.66	211.77	162.66	211.77	0.3786	1206	1.0699e+06	0.047481	0.14474	0.85526	0.28949	0.3805	True
LmxM.34.4690.1_33_0.117460317460317_121-102_0	LmxM.34.4690.1	188.48	248.5	188.48	248.5	0.397	1801.2	1.5987e+06	0.04747	0.1398	0.8602	0.27959	0.3774	True
LmxM.30.1250.1_43_0.376107546593339_1224-1243_1	LmxM.30.1250.1	188.48	248.5	188.48	248.5	0.397	1801.2	1.5987e+06	0.04747	0.1398	0.8602	0.27959	0.3774	True
LmxM.22.1620.1_14_0.350119047619048_2934-2953_1	LmxM.22.1620.1	198.81	263.35	198.81	263.35	0.40383	2082.7	1.849e+06	0.047464	0.13805	0.86195	0.2761	0.37626	True
LmxM.36.5410.1_67_0.271512113617377_317-336_1	LmxM.36.5410.1	198.81	263.35	198.81	263.35	0.40383	2082.7	1.849e+06	0.047464	0.13805	0.86195	0.2761	0.37626	True
LmxM.21.0910.1_14_0.392373923739237_314-333_1	LmxM.21.0910.1	198.81	263.35	198.81	263.35	0.40383	2082.7	1.849e+06	0.047464	0.13805	0.86195	0.2761	0.37626	True
LmxM.15.0310.1_14_0.265347539320142_520-539_1	LmxM.15.0310.1	268.52	365.72	268.52	365.72	0.44428	4723.7	4.1961e+06	0.04745	0.12871	0.87129	0.25743	0.37157	True
LmxM.31.1450.1_33_0.320987654320988_162-143_0	LmxM.31.1450.1	231.08	310.24	231.08	310.24	0.42337	3132.6	2.7865e+06	0.047418	0.13325	0.86675	0.2665	0.37374	True
LmxM.08.0880.1_33_0.332010582010582_495-514_1	LmxM.08.0880.1	335.65	467.31	335.65	467.31	0.4762	8666.7	7.7103e+06	0.047414	0.12227	0.87773	0.24453	0.37122	True
LmxM.13.1430.1_19_0.151419558359621_294-275_0	LmxM.13.1430.1	303.38	418.08	303.38	418.08	0.46136	6578	5.8528e+06	0.047411	0.12512	0.87488	0.25024	0.37122	True
LmxM.27.1920.1_52_0.386072708653354_747-766_1	LmxM.27.1920.1	215.59	287.57	215.59	287.57	0.41397	2590.8	2.3062e+06	0.047401	0.13541	0.86459	0.27082	0.37461	True
LmxM.05.0050.1_14_0.302058590657166_756-775_1	LmxM.05.0050.1	287.88	394.63	287.88	394.63	0.45367	5697.5	5.0734e+06	0.047392	0.12662	0.87338	0.25325	0.37138	True
LmxM.34.3200.1_52_0.159338061465721_327-346_1	LmxM.34.3200.1	222.05	296.95	222.05	296.95	0.41774	2805.4	2.4993e+06	0.047381	0.13447	0.86553	0.26894	0.37416	True
LmxM.14.1280.1_19_0.118019573978123_201-220_1	LmxM.14.1280.1	202.68	268.82	202.68	268.82	0.40568	2187.1	1.9488e+06	0.047376	0.13737	0.86263	0.27473	0.37592	True
LmxM.36.2530.1_33_0.0340425531914894_82-63_0	LmxM.36.2530.1	202.68	268.82	202.68	268.82	0.40568	2187.1	1.9488e+06	0.047376	0.13737	0.86263	0.27473	0.37592	True
LmxM.13.1160.1_67_0.223316912972085_126-145_1	LmxM.13.1160.1	355.01	497	355.01	497	0.48421	10080	8.9844e+06	0.04737	0.12068	0.87932	0.24137	0.37122	True
LmxM.32.1220.1_33_0.112359550561798_278-259_0	LmxM.32.1220.1	260.77	354	260.77	354	0.43948	4345.2	3.8743e+06	0.047361	0.12952	0.87048	0.25905	0.37194	True
LmxM.19.0985.1_29_0.339989759344598_656-675_1	LmxM.19.0985.1-LmxM.19.0995.1	237.54	319.61	237.54	319.61	0.42662	3368.2	3.0038e+06	0.047356	0.13235	0.86765	0.26471	0.37323	True
LmxM.08_29.0990.1_38_0.110887772194305_324-343_1	LmxM.08_29.0990.1	228.5	306.33	228.5	306.33	0.42128	3028.6	2.7024e+06	0.047343	0.13355	0.86645	0.26709	0.37387	True
LmxM.26.1840.1_49_0.0759878419452888_233-214_0	LmxM.26.1840.1	147.17	189.89	147.17	189.89	0.36551	912.61	8.1438e+05	0.047342	0.14812	0.85188	0.29623	0.38307	True
LmxM.14.0260.1_38_0.100046104195482_214-233_1	LmxM.14.0260.1	378.25	532.95	378.25	532.95	0.49354	11966	1.068e+07	0.047337	0.11894	0.88106	0.23788	0.37119	True
LmxM.07.0090.1_14_0.0776802341048151_283-302_1	LmxM.07.0090.1	345.98	482.94	345.98	482.94	0.47997	9378.7	8.3745e+06	0.047327	0.12136	0.87864	0.24273	0.37122	True
LmxM.16.1460.1_19_0.176276987888362_1336-1355_1	LmxM.16.1460.1-LmxM.16.1470.1	345.98	482.94	345.98	482.94	0.47997	9378.7	8.3745e+06	0.047327	0.12136	0.87864	0.24273	0.37122	True
LmxM.21.0125.1_43_0.356761200164406_863-882_1	LmxM.21.0125.1	196.23	259.44	196.23	259.44	0.40111	1998.1	1.7842e+06	0.047325	0.13838	0.86162	0.27675	0.37626	True
LmxM.33.4620.1_29_0.0714879467996675_169-188_1	LmxM.33.4620.1	213.01	283.67	213.01	283.67	0.4116	2496.2	2.2316e+06	0.047298	0.13572	0.86428	0.27144	0.37473	True
LmxM.32.1310.1_43_0.0630899155489319_119-138_1	LmxM.32.1310.1	219.46	293.04	219.46	293.04	0.41549	2707	2.4209e+06	0.047291	0.13477	0.86523	0.26954	0.37418	True
LmxM.30.2000.1_38_0.0571278825995807_106-125_1	LmxM.30.2000.1	206.55	274.29	206.55	274.29	0.40746	2294	2.052e+06	0.047284	0.13669	0.86331	0.27338	0.37563	True
LmxM.19.0790.1_52_0.123090745732255_264-283_1	LmxM.19.0790.1	269.81	367.28	269.81	367.28	0.44352	4750.2	4.2514e+06	0.047272	0.12844	0.87156	0.25689	0.37156	True
LmxM.32.2090.1_43_0.0379577653033948_134-153_1	LmxM.32.2090.1	225.92	302.42	225.92	302.42	0.41915	2926.3	2.62e+06	0.047264	0.13384	0.86616	0.26769	0.37402	True
LmxM.29.0360.1_57_0.472432979261507_929-948_1	LmxM.29.0360.1	225.92	302.42	225.92	302.42	0.41915	2926.3	2.62e+06	0.047264	0.13384	0.86616	0.26769	0.37402	True
LmxM.17.0480.1_60_0.324594257178527_516-535_1	LmxM.17.0480.1	431.18	615.78	431.18	615.78	0.51312	17039	1.5263e+07	0.047251	0.11542	0.88458	0.23085	0.37119	True
LmxM.11.0090.1_52_0.0594560404807084_84-103_1	LmxM.11.0090.1	299.5	411.82	299.5	411.82	0.45815	6308	5.6513e+06	0.047248	0.12537	0.87463	0.25075	0.37122	True
LmxM.10.1270.1_52_0.322717622080679_298-317_1	LmxM.10.1270.1	307.25	423.55	307.25	423.55	0.46182	6762.4	6.0588e+06	0.047247	0.12464	0.87536	0.24928	0.37122	True
LmxM.21.1830.1_38_0.091156462585034_63-82_1	LmxM.21.1830.1	267.23	363.37	267.23	363.37	0.44195	4621.9	4.1413e+06	0.047245	0.12871	0.87129	0.25742	0.37157	True
LmxM.22.1150.1_19_0.0588050314465409_182-201_1	LmxM.22.1150.1	189.77	250.06	189.77	250.06	0.39621	1817.6	1.6287e+06	0.047243	0.13941	0.86059	0.27882	0.37723	True
LmxM.05.0370.1_29_0.0762195121951219_78-59_0	LmxM.05.0370.1	312.41	431.36	312.41	431.36	0.46417	7074.2	6.3405e+06	0.047238	0.12416	0.87584	0.24832	0.37122	True
LmxM.14.0940.1_48_0.464869281045752_1132-1151_1	LmxM.14.0940.1	407.94	579.05	407.94	579.05	0.50428	14639	1.3123e+07	0.047234	0.11686	0.88314	0.23371	0.37119	True
LmxM.36.5650.1_43_0.343434343434343_333-352_1	LmxM.36.5650.1	163.95	213.34	163.95	213.34	0.37782	1219.4	1.0932e+06	0.047232	0.1443	0.8557	0.28859	0.38012	True
LmxM.33.1380.1_33_0.229230769230769_897-878_0	LmxM.33.1380.1	286.59	392.29	286.59	392.29	0.45155	5585.6	5.0116e+06	0.047213	0.12662	0.87338	0.25325	0.37138	True
LmxM.33.3490.1_29_0.113458528951487_142-161_1	LmxM.33.3490.1	175.57	229.75	175.57	229.75	0.38606	1467.5	1.3175e+06	0.047198	0.14196	0.85804	0.28391	0.37876	True
LmxM.26.2440.1_0_0.04258725584374_128-147_1	LmxM.26.2440.1	216.88	289.14	216.88	289.14	0.41319	2610.4	2.344e+06	0.047194	0.13508	0.86492	0.27015	0.37441	True
LmxM.30.0450c.1_71_0.251572327044025_150-169_1	LmxM.30.0450c.1	210.43	279.76	210.43	279.76	0.40917	2403.5	2.1587e+06	0.047189	0.13603	0.86397	0.27206	0.3751	True
LmxM.25.0030.1_14_0.39848749272833_678-697_1	LmxM.25.0030.1	281.43	384.47	281.43	384.47	0.44874	5309	4.7692e+06	0.047184	0.12714	0.87286	0.25427	0.37138	True
LmxM.02.0330.1_43_0.239459029435163_294-313_1	LmxM.02.0330.1	450.55	646.26	450.55	646.26	0.51947	19152	1.7205e+07	0.047183	0.11425	0.88575	0.22849	0.37119	True
LmxM.33.3820.1_52_0.0942528735632184_72-91_1	LmxM.33.3820.1	262.07	355.56	262.07	355.56	0.43872	4370.6	3.9268e+06	0.047181	0.12925	0.87075	0.25849	0.37172	True
LmxM.27.0070.1_43_0.203821656050955_195-176_0	LmxM.27.0070.1	223.34	298.51	223.34	298.51	0.41696	2825.8	2.5391e+06	0.047178	0.13414	0.86586	0.26828	0.3741	True
LmxM.36.3630.1_43_0.165548098434004_139-158_1	LmxM.36.3630.1	223.34	298.51	223.34	298.51	0.41696	2825.8	2.5391e+06	0.047178	0.13414	0.86586	0.26828	0.3741	True
LmxM.27.0120.1_14_0.343932167461579_643-662_1	LmxM.27.0120.1	193.64	255.53	193.64	255.53	0.39831	1915.2	1.721e+06	0.047177	0.1387	0.8613	0.2774	0.37645	True
LmxM.21.1130.1_52_0.395767195767196_744-763_1	LmxM.21.1130.1	78.749	96.9	78.749	96.9	0.29584	164.73	1.4808e+05	0.047168	0.17189	0.82811	0.34379	0.40789	True
LmxM.30.1480.1_29_0.458486707566462_2239-2258_1	LmxM.30.1480.1	179.44	235.22	179.44	235.22	0.38856	1555.3	1.3983e+06	0.047166	0.1412	0.8588	0.28241	0.37819	True
LmxM.16.0490.1_71_0.330112721417069_195-214_1	LmxM.16.0490.1	457	656.42	457	656.42	0.52146	19884	1.7886e+07	0.047153	0.11386	0.88614	0.22772	0.37119	True
LmxM.20.0430.1_19_0.165407220822838_387-406_1	LmxM.20.0430.1	229.79	307.89	229.79	307.89	0.42051	3049.8	2.7442e+06	0.047145	0.13323	0.86677	0.26646	0.37374	True
LmxM.19.1010.1_52_0.200383141762452_520-539_1	LmxM.19.1010.1	259.48	351.65	259.48	351.65	0.43706	4247.5	3.8222e+06	0.047144	0.12952	0.87048	0.25903	0.37194	True
LmxM.16.0441.1_52_0.391992551210428_416-435_1	LmxM.16.0441.1-LmxM.16.0480.1	352.43	492.31	352.43	492.31	0.48107	9783.3	8.8074e+06	0.047134	0.12071	0.87929	0.24143	0.37122	True
LmxM.30.2060.1_14_0.319105691056911_474-455_0	LmxM.30.2060.1	256.9	347.74	256.9	347.74	0.43535	4126.3	3.7194e+06	0.047104	0.12979	0.87021	0.25957	0.37205	True
LmxM.11.0800.1_81_0.434684684684685_182-201_1	LmxM.11.0800.1	402.78	570.46	402.78	570.46	0.50108	14058	1.2675e+07	0.047097	0.11709	0.88291	0.23418	0.37119	True
LmxM.30.2500.1_38_0.0164319248826291_44946_1	LmxM.30.2500.1	303.38	417.29	303.38	417.29	0.45866	6488.6	5.8528e+06	0.047088	0.12489	0.87511	0.24977	0.37122	True
LmxM.31.2480.1_71_0.476543209876543_184-203_1	LmxM.31.2480.1	220.75	294.61	220.75	294.61	0.41471	2727.1	2.4599e+06	0.047087	0.13444	0.86556	0.26888	0.37416	True
LmxM.30.1800.1_43_0.200772200772201_473-454_0	LmxM.30.1800.1	298.21	409.48	298.21	409.48	0.45614	6190.2	5.5852e+06	0.047081	0.12538	0.87462	0.25075	0.37122	True
LmxM.23.1420.1_49_0.0527950310559006_60-41_0	LmxM.23.1420.1	298.21	409.48	298.21	409.48	0.45614	6190.2	5.5852e+06	0.047081	0.12538	0.87462	0.25075	0.37122	True
LmxM.34.3970.1_57_0.238095238095238_497-516_1	LmxM.34.3970.1	148.46	191.45	148.46	191.45	0.36476	924.26	8.34e+05	0.047079	0.14762	0.85238	0.29525	0.38279	True
LmxM.08_29.0990.1_38_0.145058626465662_429-448_1	LmxM.08_29.0990.1	290.47	397.76	290.47	397.76	0.45218	5755.7	5.1984e+06	0.047057	0.12612	0.87388	0.25224	0.3713	True
LmxM.02.0420.1_14_0.264948794185662_799-818_1	LmxM.02.0420.1	287.88	393.85	287.88	393.85	0.45081	5614.4	5.0734e+06	0.047045	0.12637	0.87363	0.25274	0.37131	True
LmxM.33.1330.1_43_0.384111384111384_465-484_1	LmxM.33.1330.1	265.94	361.03	265.94	361.03	0.4396	4521.2	4.087e+06	0.047037	0.1287	0.8713	0.25741	0.37157	True
LmxM.13.1200.1_52_0.259856630824373_139-158_1	LmxM.13.1200.1	285.3	389.94	285.3	389.94	0.44942	5474.8	4.9503e+06	0.047031	0.12662	0.87338	0.25325	0.37138	True
LmxM.28.1760.1_29_0.379578473501125_1846-1865_1	LmxM.28.1760.1	211.72	281.32	211.72	281.32	0.4084	2422.4	2.195e+06	0.046981	0.13569	0.86431	0.27137	0.37466	True
LmxM.30.2195.1_29_0.145402298850575_250-269_1	LmxM.30.2195.1	277.56	378.22	277.56	378.22	0.44507	5066.7	4.5924e+06	0.046974	0.12739	0.87261	0.25478	0.37138	True
LmxM.26.1800.1_52_0.288888888888889_241-260_1	LmxM.26.1800.1	161.37	209.43	161.37	209.43	0.37404	1154.8	1.0469e+06	0.04697	0.14465	0.85535	0.28931	0.38044	True
LmxM.13.1610.1_29_0.00873563218390805_13-32_1	LmxM.13.1610.1	339.52	472	339.52	472	0.47407	8774.5	7.9553e+06	0.046967	0.12162	0.87838	0.24324	0.37122	True
LmxM.36.2450.1_52_0.15117994100295_196-215_1	LmxM.36.2450.1	260.77	353.21	260.77	353.21	0.4363	4272.6	3.8743e+06	0.046964	0.12924	0.87076	0.25847	0.37172	True
LmxM.31.1660.1_38_0.19104991394148_673-654_0	LmxM.31.1660.1	176.86	231.31	176.86	231.31	0.38529	1482.2	1.3441e+06	0.046964	0.14154	0.85846	0.28309	0.37842	True
LmxM.30.3170.1_43_0.0241090146750524_35-54_1	LmxM.30.3170.1	194.94	257.1	194.94	257.1	0.39754	1932	1.7524e+06	0.046957	0.13833	0.86167	0.27666	0.37626	True
LmxM.31.2430.1_67_0.457326892109501_565-584_1	LmxM.31.2430.1	274.97	374.31	274.97	374.31	0.44356	4934.1	4.4769e+06	0.04695	0.12765	0.87235	0.2553	0.37138	True
LmxM.05.0160.1_29_0.0611979166666667_90-109_1	LmxM.05.0160.1	231.08	309.45	231.08	309.45	0.41974	3071.1	2.7865e+06	0.04695	0.13291	0.86709	0.26583	0.37361	True
LmxM.23.1150.1_57_0.459989401165872_861-880_1	LmxM.23.1150.1	157.5	203.96	157.5	203.96	0.37087	1079.3	9.7978e+05	0.046938	0.14547	0.85453	0.29094	0.38102	True
LmxM.13.0880.1_14_0.384761904761905_805-824_1	LmxM.13.0880.1	344.69	479.81	344.69	479.81	0.476	9129.1	8.2896e+06	0.046931	0.12118	0.87882	0.24236	0.37122	True
LmxM.14.0350.1_19_0.100147275405007_208-189_0	LmxM.14.0350.1	272.39	370.41	272.39	370.41	0.44202	4803.4	4.3632e+06	0.046923	0.12791	0.87209	0.25582	0.37148	True
LmxM.05.0080.1_57_0.462046204620462_276-295_1	LmxM.05.0080.1	299.5	411.04	299.5	411.04	0.45541	6220.5	5.6513e+06	0.046919	0.12513	0.87487	0.25027	0.37122	True
LmxM.21.1610.1_29_0.0395833333333333_45291_1	LmxM.21.1610.1	294.34	403.23	294.34	403.23	0.4528	5928.4	5.3896e+06	0.046903	0.12563	0.87437	0.25125	0.37122	True
LmxM.31.1210.1_57_0.380714879467997_907-926_1	LmxM.31.1210.1	184.61	242.25	184.61	242.25	0.39018	1661.3	1.5107e+06	0.046897	0.14007	0.85993	0.28014	0.37747	True
LmxM.03.0890.1_29_0.0719461697722567_133-152_1	LmxM.03.0890.1	269.81	366.5	269.81	366.5	0.44046	4674.3	4.2514e+06	0.046893	0.12817	0.87183	0.25634	0.37156	True
LmxM.14.1010.1_14_0.246148803670928_746-765_1	LmxM.14.1010.1	393.74	555.61	393.74	555.61	0.49575	13100	1.1915e+07	0.046893	0.11754	0.88246	0.23509	0.37119	True
LmxM.29.0790.1_43_0.230058774139379_270-289_1	LmxM.29.0790.1	198.81	262.57	198.81	262.57	0.39955	2032.6	1.849e+06	0.046889	0.13764	0.86236	0.27528	0.37615	True
LmxM.30.2970.1_0_0.0296740467404674_186-205_1	LmxM.30.2970.1	198.81	262.57	198.81	262.57	0.39955	2032.6	1.849e+06	0.046889	0.13764	0.86236	0.27528	0.37615	True
LmxM.32.0100.1_43_0.300100704934542_292-311_1	LmxM.32.0100.1	153.62	198.49	153.62	198.49	0.36753	1006.4	9.1548e+05	0.046889	0.1463	0.8537	0.29259	0.38164	True
LmxM.18.0570.1_43_0.281064162754304_891-910_1	LmxM.18.0570.1	375.67	527.48	375.67	527.48	0.48854	11523	1.0482e+07	0.046889	0.1188	0.8812	0.2376	0.37119	True
LmxM.12.0380.1_29_0.0104592996816735_39-58_1	LmxM.12.0380.1	327.9	454.02	327.9	454.02	0.46827	7952.8	7.2348e+06	0.046888	0.12254	0.87746	0.24507	0.37122	True
LmxM.22.0250.1_38_0.0514800514800515_37-56_1	LmxM.22.0250.1	222.05	296.17	222.05	296.17	0.41395	2747.2	2.4993e+06	0.046886	0.13411	0.86589	0.26823	0.3741	True
LmxM.22.1690a.1_52_0.299253034547152_1275-1294_1	LmxM.22.1690a.1	222.05	296.17	222.05	296.17	0.41395	2747.2	2.4993e+06	0.046886	0.13411	0.86589	0.26823	0.3741	True
LmxM.36.3120.1_29_0.188534278959811_314-333_1	LmxM.36.3120.1	222.05	296.17	222.05	296.17	0.41395	2747.2	2.4993e+06	0.046886	0.13411	0.86589	0.26823	0.3741	True
LmxM.33.3990.1_34_0.0313152400835073_48-29_0	LmxM.33.3990.1	188.48	247.72	188.48	247.72	0.39247	1754.6	1.5987e+06	0.046852	0.13935	0.86065	0.27871	0.37717	True
LmxM.24.2120.1_29_0.149569085348902_531-550_1	LmxM.24.2120.1	188.48	247.72	188.48	247.72	0.39247	1754.6	1.5987e+06	0.046852	0.13935	0.86065	0.27871	0.37717	True
LmxM.08_29.1310.1_19_0.174097664543524_322-341_1	LmxM.08_29.1310.1	335.65	465.74	335.65	465.74	0.47138	8462.2	7.7103e+06	0.046851	0.12186	0.87814	0.24371	0.37122	True
LmxM.07.0370.1_34_0.147826086956522_414-395_0	LmxM.07.0370.1	355.01	495.44	355.01	495.44	0.47968	9859.5	8.9844e+06	0.046849	0.12031	0.87969	0.24061	0.37122	True
LmxM.32.2090.1_0_0.124565624164662_462-481_1	LmxM.32.2090.1	243.99	328.21	243.99	328.21	0.42627	3546.2	3.2316e+06	0.046848	0.13117	0.86883	0.26233	0.37294	True
LmxM.10.0160.1_43_0.299265197060788_444-463_1	LmxM.10.0160.1	357.6	499.35	357.6	499.35	0.48057	10046	9.1637e+06	0.046826	0.12009	0.87991	0.24018	0.37122	True
LmxM.29.0950.1_46_0.0359527478171546_63-82_1	LmxM.29.0950.1	149.75	193.02	149.75	193.02	0.36402	935.99	8.5392e+05	0.046821	0.14714	0.85286	0.29428	0.38234	True
LmxM.15.1540.1_57_0.262190247801759_322-341_1	LmxM.15.1540.1	343.4	477.47	343.4	477.47	0.47435	8987.3	8.2052e+06	0.046804	0.12119	0.87881	0.24238	0.37122	True
LmxM.15.0720.1_33_0.353658536585366_699-680_0	LmxM.15.0720.1	345.98	481.37	345.98	481.37	0.47531	9165.9	8.3745e+06	0.046787	0.12097	0.87903	0.24194	0.37122	True
LmxM.36.5210.1_14_0.0999320190346703_450-431_0	LmxM.36.5210.1	241.41	324.3	241.41	324.3	0.42433	3435.5	3.1393e+06	0.046784	0.13145	0.86855	0.26289	0.37305	True
LmxM.07.0790.1_38_0.12962962962963_107-126_1	LmxM.07.0790.1	374.38	525.13	374.38	525.13	0.48708	11364	1.0384e+07	0.046782	0.11881	0.88119	0.23763	0.37119	True
LmxM.04.0127.1_52_0.122308354866494_134-153_1	LmxM.04.0127.1	316.29	436.05	316.29	436.05	0.46201	7171.6	6.5571e+06	0.04677	0.12347	0.87653	0.24694	0.37122	True
LmxM.22.0690.1_43_0.277222222222222_492-511_1	LmxM.22.0690.1-LmxM.22.0850.1	316.29	436.05	316.29	436.05	0.46201	7171.6	6.5571e+06	0.04677	0.12347	0.87653	0.24694	0.37122	True
Non-targeting-728	Non-target-154	318.87	439.96	318.87	439.96	0.46316	7331.2	6.704e+06	0.046766	0.12324	0.87676	0.24647	0.37122	True
LmxM.16.1380.1_67_0.34608378870674_181-200_1	LmxM.16.1380.1	303.38	416.51	303.38	416.51	0.45596	6399.9	5.8528e+06	0.046765	0.12465	0.87535	0.24931	0.37122	True
LmxM.07.0020.1_0_0.178389398572885_168-187_1	LmxM.07.0020.1	404.07	571.24	404.07	571.24	0.49844	13973	1.2787e+07	0.04675	0.11675	0.88325	0.23351	0.37119	True
LmxM.31.1520.1_29_0.412063492063492_642-661_1	LmxM.31.1520.1	166.53	216.46	166.53	216.46	0.37631	1246.4	1.1407e+06	0.046746	0.14342	0.85658	0.28684	0.37954	True
LmxM.33.3890.1_38_0.167755991285403_150-169_1	LmxM.33.3890.1	196.23	258.66	196.23	258.66	0.39677	1949	1.7842e+06	0.04674	0.13796	0.86204	0.27592	0.37625	True
LmxM.16.0190.1_57_0.327731092436975_360-341_0	LmxM.16.0190.1	293.05	400.88	293.05	400.88	0.45072	5814.2	5.3254e+06	0.046729	0.12563	0.87437	0.25125	0.37122	True
LmxM.08_29.1260.1_52_0.244131455399061_828-847_1	LmxM.08_29.1260.1	413.11	585.31	413.11	585.31	0.50165	14826	1.3581e+07	0.046726	0.11615	0.88385	0.23231	0.37119	True
LmxM.16.1650.1_19_0.0274963820549928_60-41_0	LmxM.16.1650.1	379.54	532.95	379.54	532.95	0.48864	11767	1.0779e+07	0.046724	0.1184	0.8816	0.2368	0.37119	True
LmxM.15.0200.1_52_0.257100149476831_166-185_1	LmxM.15.0200.1-LmxM.33.0860.1	339.52	471.21	339.52	471.21	0.47169	8671.2	7.9553e+06	0.04669	0.12142	0.87858	0.24284	0.37122	True
LmxM.15.1545.1_52_0.198804185351271_122-141_1	LmxM.15.1545.1	223.34	297.73	223.34	297.73	0.41319	2767.4	2.5391e+06	0.046688	0.13379	0.86621	0.26758	0.37402	True
LmxM.05.0190.1_14_0.315412186379928_348-367_1	LmxM.05.0190.1	268.52	364.16	268.52	364.16	0.43812	4573.1	4.1961e+06	0.046687	0.12816	0.87184	0.25633	0.37156	True
LmxM.33.2680.1_43_0.270486752926679_434-453_1	LmxM.33.2680.1	216.88	288.35	216.88	288.35	0.4093	2554.2	2.344e+06	0.046684	0.13471	0.86529	0.26942	0.37416	True
Non-targeting-86	Non-target-162	229.79	307.11	229.79	307.11	0.41686	2989.1	2.7442e+06	0.046674	0.13289	0.86711	0.26578	0.37361	True
LmxM.26.1510.1_14_0.268075409156826_1287-1306_1	LmxM.26.1510.1	229.79	307.11	229.79	307.11	0.41686	2989.1	2.7442e+06	0.046674	0.13289	0.86711	0.26578	0.37361	True
LmxM.36.4210.1_38_0.131302876480541_381-400_1	LmxM.36.4210.1	229.79	307.11	229.79	307.11	0.41686	2989.1	2.7442e+06	0.046674	0.13289	0.86711	0.26578	0.37361	True
LmxM.15.0240.1_38_0.00328407224958949_44946_1	LmxM.15.0240.1	393.74	554.83	393.74	554.83	0.49373	12974	1.1915e+07	0.046667	0.11738	0.88262	0.23476	0.37119	True
LmxM.19.1550.1_38_0.100331674958541_117-136_1	LmxM.19.1550.1	210.43	278.98	210.43	278.98	0.40515	2349.6	2.1587e+06	0.046657	0.13565	0.86435	0.2713	0.37464	True
LmxM.28.2880.1_0_0.0414401638698495_520-539_1	LmxM.28.2880.1	127.81	162.54	127.81	162.54	0.34447	603.3	5.5436e+05	0.046654	0.15269	0.84731	0.30538	0.38745	True
LmxM.28.1340.1_38_0.0388007054673721_18-37_1	LmxM.28.1340.1	265.94	360.25	265.94	360.25	0.43648	4447.2	4.087e+06	0.04665	0.12842	0.87158	0.25685	0.37156	True
LmxM.36.4490.1_81_0.489967637540453_748-767_1	LmxM.36.4490.1	254.32	343.06	254.32	343.06	0.43034	3937.1	3.6184e+06	0.04665	0.12976	0.87024	0.25953	0.37205	True
LmxM.09.1320.1_38_0.191969196919692_342-361_1	LmxM.09.1320.1	364.05	508.72	364.05	508.72	0.48162	10465	9.6217e+06	0.04664	0.11947	0.88053	0.23893	0.37122	True
LmxM.19.0090.1_0_0.0255775577557756_26-45_1	LmxM.19.0090.1	189.77	249.28	189.77	249.28	0.39171	1770.8	1.6287e+06	0.046631	0.13897	0.86103	0.27795	0.37681	True
LmxM.24.0270.1_0_0.189509306260575_777-796_1	LmxM.24.0270.1	349.85	486.84	349.85	486.84	0.47556	9383.4	8.6326e+06	0.046626	0.12055	0.87945	0.24109	0.37122	True
LmxM.08.0990.1_67_0.419979612640163_406-425_1	LmxM.08.0990.1	307.25	421.98	307.25	421.98	0.4565	6581.9	6.0588e+06	0.046612	0.12418	0.87582	0.24836	0.37122	True
LmxM.33.4190.1_57_0.191397849462366_168-187_1	LmxM.33.4190.1	307.25	421.98	307.25	421.98	0.4565	6581.9	6.0588e+06	0.046612	0.12418	0.87582	0.24836	0.37122	True
LmxM.04.0800.1_14_0.305010893246187_276-295_1	LmxM.04.0800.1	277.56	377.44	277.56	377.44	0.44209	4988.3	4.5924e+06	0.046609	0.12713	0.87287	0.25425	0.37138	True
LmxM.33.3530.1_19_0.105216622458002_588-607_1	LmxM.33.3530.1	277.56	377.44	277.56	377.44	0.44209	4988.3	4.5924e+06	0.046609	0.12713	0.87287	0.25425	0.37138	True
LmxM.01.0360.1_81_0.449652777777778_249-268_1	LmxM.01.0360.1	304.67	418.08	304.67	418.08	0.45525	6430.7	5.921e+06	0.046607	0.12442	0.87558	0.24883	0.37122	True
LmxM.25.2210.1_52_0.0925076452599388_111-130_1	LmxM.25.2210.1	242.7	325.86	242.7	325.86	0.42358	3458.1	3.1852e+06	0.046597	0.13115	0.86885	0.2623	0.37294	True
LmxM.07.0140.1_57_0.495750708215297_529-510_0	LmxM.07.0140.1	242.7	325.86	242.7	325.86	0.42358	3458.1	3.1852e+06	0.046597	0.13115	0.86885	0.2623	0.37294	True
LmxM.14.0380.1_19_0.171334431630972_318-299_0	LmxM.14.0380.1	380.83	534.51	380.83	534.51	0.48797	11808	1.088e+07	0.046591	0.11821	0.88179	0.23643	0.37119	True
LmxM.29.1020.1_29_0.388373531230674_620-639_1	LmxM.29.1020.1	227.21	303.2	227.21	303.2	0.41467	2887.5	2.661e+06	0.046586	0.13318	0.86682	0.26636	0.37366	True
LmxM.27.0130.1_52_0.137931034482759_59-40_0	LmxM.27.0130.1	193.64	254.75	193.64	254.75	0.39391	1867.1	1.721e+06	0.046582	0.13828	0.86172	0.27655	0.37626	True
LmxM.34.0330.1_43_0.213372664700098_213-232_1	LmxM.34.0330.1	193.64	254.75	193.64	254.75	0.39391	1867.1	1.721e+06	0.046582	0.13828	0.86172	0.27655	0.37626	True
LmxM.09.0720.1_43_0.0591085271317829_51-70_1	LmxM.09.0720.1	274.97	373.53	274.97	373.53	0.44056	4856.8	4.4769e+06	0.04658	0.12738	0.87262	0.25476	0.37138	True
LmxM.10.0350.1_43_0.322162645218945_715-734_1	LmxM.10.0350.1	423.44	600.93	423.44	600.93	0.50406	15753	1.4527e+07	0.04657	0.1154	0.8846	0.23079	0.37119	True
LmxM.05.0480.1_29_0.0911730545876887_154-173_1	LmxM.05.0480.1	419.56	594.68	419.56	594.68	0.50222	15334	1.4168e+07	0.046525	0.1156	0.8844	0.2312	0.37119	True
LmxM.29.1255.1_57_0.236742424242424_240-259_1	LmxM.29.1255.1	171.7	223.49	171.7	223.49	0.37843	1341.4	1.2398e+06	0.046519	0.14222	0.85778	0.28445	0.37892	True
LmxM.36.3270.1_19_0.117948717948718_42-61_1	LmxM.36.3270.1	175.57	228.96	175.57	228.96	0.38117	1425.4	1.3175e+06	0.046517	0.14147	0.85853	0.28294	0.37838	True
LmxM.13.0650.1_43_0.160087719298246_282-301_1	LmxM.13.0650.1	269.81	365.72	269.81	365.72	0.43739	4599.1	4.2514e+06	0.046514	0.1279	0.8721	0.25579	0.37148	True
LmxM.27.1045.1_67_0.426303854875283_191-172_0	LmxM.27.1045.1	179.44	234.43	179.44	234.43	0.38378	1512	1.3983e+06	0.046505	0.14073	0.85927	0.28147	0.3779	True
LmxM.21.0200.1_14_0.230555555555556_657-676_1	LmxM.21.0200.1	179.44	234.43	179.44	234.43	0.38378	1512	1.3983e+06	0.046505	0.14073	0.85927	0.28147	0.3779	True
LmxM.05.1080.1_52_0.210912425492893_456-475_1	LmxM.05.1080.1-LmxM.05.1080a.1	224.63	299.29	224.63	299.29	0.41244	2787.6	2.5793e+06	0.046492	0.13347	0.86653	0.26694	0.3738	True
LmxM.19.0980.1_33_0.381804623415362_1017-1036_1	LmxM.19.0980.1	224.63	299.29	224.63	299.29	0.41244	2787.6	2.5793e+06	0.046492	0.13347	0.86653	0.26694	0.3738	True
LmxM.28.1050.1_29_0.0961695191524042_111-130_1	LmxM.28.1050.1	224.63	299.29	224.63	299.29	0.41244	2787.6	2.5793e+06	0.046492	0.13347	0.86653	0.26694	0.3738	True
LmxM.15.0560.1_29_0.041358024691358_60-79_1	LmxM.15.0560.1	138.13	176.61	138.13	176.61	0.35223	740.15	6.8517e+05	0.046481	0.14976	0.85024	0.29952	0.38455	True
LmxM.06.0920.1_52_0.122324159021407_151-170_1	LmxM.06.0920.1	478.95	688.46	478.95	688.46	0.52259	21947	2.0326e+07	0.046471	0.11218	0.88782	0.22435	0.37119	True
LmxM.13.1250.1_43_0.302445302445302_228-247_1	LmxM.13.1250.1	353.72	492.31	353.72	492.31	0.47581	9603.5	8.8956e+06	0.046467	0.12013	0.87987	0.24025	0.37122	True
LmxM.27.0440.1_29_0.138839018551765_225-244_1	LmxM.27.0440.1	201.39	265.69	201.39	265.69	0.39804	2067.4	1.9152e+06	0.046465	0.13692	0.86308	0.27384	0.37573	True
LmxM.23.0840.1_29_0.190025252525253_295-314_1	LmxM.23.0840.1	201.39	265.69	201.39	265.69	0.39804	2067.4	1.9152e+06	0.046465	0.13692	0.86308	0.27384	0.37573	True
LmxM.12.0650.1_0_0.039247311827957_66-85_1	LmxM.12.0650.1	308.54	423.55	308.54	423.55	0.45579	6613.1	6.1284e+06	0.046456	0.12395	0.87605	0.24789	0.37122	True
LmxM.14.0350.1_38_0.196367206676485_396-415_1	LmxM.14.0350.1	370.51	518.1	370.51	518.1	0.48263	10892	1.0094e+07	0.046456	0.11886	0.88114	0.23771	0.37119	True
LmxM.11.0260.1_57_0.375350140056022_667-686_1	LmxM.11.0260.1	424.73	602.5	424.73	602.5	0.50342	15801	1.4648e+07	0.046448	0.11523	0.88477	0.23045	0.37119	True
LmxM.08_29.2000.1_38_0.0785984848484848_159-178_1	LmxM.08_29.2000.1	424.73	602.5	424.73	602.5	0.50342	15801	1.4648e+07	0.046448	0.11523	0.88477	0.23045	0.37119	True
LmxM.26.2300.1_14_0.0485775630703167_171-190_1	LmxM.26.2300.1	160.08	207.08	160.08	207.08	0.3694	1104.7	1.0242e+06	0.046446	0.14456	0.85544	0.28912	0.38041	True
LmxM.29.2100.1_29_0.0681341719077568_123-142_1	LmxM.29.2100.1	331.78	458.71	331.78	458.71	0.46617	8056.1	7.4702e+06	0.046442	0.12188	0.87812	0.24377	0.37122	True
LmxM.16.0070.1_60_0.0858333333333333_93-112_1	LmxM.16.0070.1	298.21	407.92	298.21	407.92	0.45064	6017.5	5.5852e+06	0.04642	0.1249	0.8751	0.24979	0.37122	True
LmxM.14.0990.1_38_0.106984969053935_114-133_1	LmxM.14.0990.1	405.36	572.02	405.36	572.02	0.49582	13888	1.2898e+07	0.046405	0.11642	0.88358	0.23283	0.37119	True
LmxM.31.3650.1_43_0.298438934802571_321-340_1	LmxM.31.3650.1	205.26	271.16	205.26	271.16	0.39999	2171.4	2.0173e+06	0.046398	0.13626	0.86374	0.27252	0.37532	True
LmxM.23.0960.1_43_0.129232236528374_263-282_1	LmxM.23.0960.1	228.5	304.77	228.5	304.77	0.41393	2908.2	2.7024e+06	0.046393	0.13286	0.86714	0.26573	0.37361	True
LmxM.32.1260.1_14_0.341118188251946_958-977_1	LmxM.32.1260.1	364.05	507.94	364.05	507.94	0.4794	10352	9.6217e+06	0.046388	0.11928	0.88072	0.23857	0.37119	True
LmxM.30.2360.1_43_0.261728395061728_420-439_1	LmxM.30.2360.1	194.94	256.32	194.94	256.32	0.39316	1883.8	1.7524e+06	0.046367	0.13791	0.86209	0.27581	0.37625	True
LmxM.15.1440.1_57_0.310566258026853_528-547_1	LmxM.15.1440.1	250.45	336.8	250.45	336.8	0.42594	3728.9	3.4701e+06	0.046359	0.13002	0.86998	0.26004	0.37213	True
LmxM.08.1230.1_29_0.224899598393574_271-290_1	LmxM.08.1230.1	401.49	565.77	401.49	565.77	0.49381	13494	1.2565e+07	0.046345	0.11663	0.88337	0.23325	0.37119	True
LmxM.36.2610.1_43_0.234820322180917_375-394_1	LmxM.36.2610.1	285.3	388.38	285.3	388.38	0.44364	5312.5	4.9503e+06	0.046328	0.12612	0.87388	0.25223	0.3713	True
LmxM.11.0810.1_14_0.278290598290598_809-828_1	LmxM.11.0810.1	472.49	677.52	472.49	677.52	0.51904	21018	1.9588e+07	0.046325	0.11241	0.88759	0.22482	0.37119	True
LmxM.30.3110.1_0_0.133805588351043_336-355_1	LmxM.30.3110.1	134.26	171.14	134.26	171.14	0.34783	679.97	6.3406e+05	0.046312	0.15066	0.84934	0.30132	0.38562	True
LmxM.30.2260.1_43_0.17416934619507_320-339_1	LmxM.30.2260.1	282.72	384.47	282.72	384.47	0.44216	5176.8	4.8291e+06	0.046303	0.12636	0.87364	0.25273	0.3713	True
LmxM.32.2270.1_52_0.19376026272578_461-480_1	LmxM.32.2270.1	338.23	468.09	338.23	468.09	0.46759	8431.3	7.8731e+06	0.04628	0.12123	0.87877	0.24246	0.37122	True
LmxM.31.2750.1_0_0.153005464480874_695-714_1	LmxM.31.2750.1	302.08	413.39	302.08	413.39	0.45125	6194	5.7852e+06	0.046275	0.12442	0.87558	0.24884	0.37122	True
LmxM.23.0440.1_52_0.129979035639413_115-134_1	LmxM.23.0440.1	265.94	359.47	265.94	359.47	0.43336	4373.8	4.087e+06	0.046264	0.12815	0.87185	0.25629	0.37156	True
LmxM.11.0130.1_29_0.0297619047619048_21-40_1	LmxM.11.0130.1	299.5	409.48	299.5	409.48	0.44993	6047.4	5.6513e+06	0.046262	0.12466	0.87534	0.24932	0.37122	True
LmxM.20.1110.1_38_0.0256634587343249_81-100_1	LmxM.20.1110.1	184.61	241.47	184.61	241.47	0.38554	1616.5	1.5107e+06	0.046261	0.13962	0.86038	0.27924	0.3774	True
LmxM.33.0050.1_63_0.444633730834753_790-771_0	LmxM.33.0050.1	184.61	241.47	184.61	241.47	0.38554	1616.5	1.5107e+06	0.046261	0.13962	0.86038	0.27924	0.3774	True
LmxM.29.2720.1_52_0.282717738258094_623-604_0	LmxM.29.2720.1	202.68	267.26	202.68	267.26	0.3973	2084.9	1.9488e+06	0.046257	0.13657	0.86343	0.27313	0.37557	True
LmxM.03.0600.1_57_0.393333333333333_462-481_1	LmxM.03.0600.1	365.34	509.5	365.34	509.5	0.47873	10391	9.715e+06	0.046252	0.11909	0.88091	0.23818	0.37119	True
LmxM.31.3060.1_29_0.0121988411100945_36-55_1	LmxM.31.3060.1	277.56	376.66	277.56	376.66	0.43911	4910.6	4.5924e+06	0.046245	0.12686	0.87314	0.25373	0.37138	True
LmxM.01.0810.1_34_0.178916827852998_559-540_0	LmxM.01.0810.1	277.56	376.66	277.56	376.66	0.43911	4910.6	4.5924e+06	0.046245	0.12686	0.87314	0.25373	0.37138	True
LmxM.36.5340.1_14_0.11033950617284_276-295_1	LmxM.36.5340.1	188.48	246.94	188.48	246.94	0.38793	1708.6	1.5987e+06	0.046234	0.13891	0.86109	0.27783	0.3767	True
LmxM.08_29.2110.1_0_0.0178232840348881_89-108_1	LmxM.08_29.2110.1	294.34	401.66	294.34	401.66	0.44721	5759.4	5.3896e+06	0.04623	0.12514	0.87486	0.25028	0.37122	True
LmxM.15.0750.1_33_0.235146966854284_372-391_1	LmxM.15.0750.1	393.74	553.27	393.74	553.27	0.48966	12724	1.1915e+07	0.046214	0.11705	0.88295	0.23409	0.37119	True
LmxM.26.1540.1_71_0.488274706867672_572-591_1	LmxM.26.1540.1	274.97	372.75	274.97	372.75	0.43754	4780.1	4.4769e+06	0.046211	0.12712	0.87288	0.25423	0.37138	True
LmxM.26.1750.1_29_0.279174725983237_423-442_1	LmxM.26.1750.1	192.35	252.41	192.35	252.41	0.39022	1803.3	1.6899e+06	0.046198	0.13822	0.86178	0.27644	0.37626	True
LmxM.20.1660.1_71_0.431518151815181_515-534_1	LmxM.20.1660.1	206.55	272.73	206.55	272.73	0.39925	2189.4	2.052e+06	0.046193	0.13591	0.86409	0.27182	0.37492	True
LmxM.29.0610.1_43_0.459727385377943_733-752_1	LmxM.29.0610.1	236.25	315.71	236.25	315.71	0.41676	3156.9	2.9595e+06	0.046189	0.13168	0.86832	0.26337	0.37311	True
LmxM.32.0730.1_29_0.440733464309103_669-688_1	LmxM.32.0730.1	251.74	338.37	251.74	338.37	0.42521	3752.4	3.5191e+06	0.04618	0.12973	0.87027	0.25947	0.37205	True
LmxM.13.1270.1_38_0.175525339925834_429-410_0	LmxM.13.1270.1	410.53	579.05	410.53	579.05	0.4952	14201	1.3351e+07	0.046123	0.11588	0.88412	0.23175	0.37119	True
LmxM.11.0250.1_52_0.364983164983165_1080-1099_1	LmxM.11.0250.1	303.38	414.95	303.38	414.95	0.45055	6224.3	5.8528e+06	0.046119	0.12419	0.87581	0.24837	0.37122	True
LmxM.23.0350.1_14_0.109604519774011_87-106_1	LmxM.23.0350.1	249.16	334.46	249.16	334.46	0.42332	3638.4	3.4215e+06	0.046117	0.13	0.87	0.26	0.37213	True
LmxM.05.0680.1_29_0.193083573487032_208-189_0	LmxM.05.0680.1	281.43	382.13	281.43	382.13	0.43994	5070.1	4.7692e+06	0.046111	0.12636	0.87364	0.25272	0.3713	True
LmxM.11.0750.1_29_0.0258899676375405_45197_1	LmxM.11.0750.1	419.56	593.12	419.56	593.12	0.49843	15061	1.4168e+07	0.04611	0.1153	0.8847	0.2306	0.37119	True
LmxM.32.0550.1_14_0.253578732106339_1607-1626_1	LmxM.32.0550.1	200.1	263.35	200.1	263.35	0.39453	2000.2	1.8819e+06	0.046106	0.13687	0.86313	0.27374	0.37572	True
LmxM.36.6540.1_57_0.344398340248963_257-238_0	LmxM.36.6540.1	200.1	263.35	200.1	263.35	0.39453	2000.2	1.8819e+06	0.046106	0.13687	0.86313	0.27374	0.37572	True
LmxM.07.0770.1_63_0.431372549019608_532-513_0	LmxM.07.0770.1	475.07	680.64	475.07	680.64	0.51783	21129	1.9881e+07	0.046104	0.11211	0.88789	0.22422	0.37119	True
LmxM.32.0535.1_46_0.066006600660066_37-56_1	LmxM.32.0535.1	220.75	293.04	220.75	293.04	0.40707	2612.8	2.4599e+06	0.046091	0.13373	0.86627	0.26745	0.37401	True
LmxM.23.0880a.1_57_0.462012320328542_682-663_0	LmxM.23.0870.1-LmxM.23.0880a.1	240.12	321.18	240.12	321.18	0.4181	3285.1	3.0937e+06	0.046084	0.13111	0.86889	0.26222	0.37294	True
LmxM.22.0770.1_67_0.48735632183908_418-437_1	LmxM.22.0770.1	240.12	321.18	240.12	321.18	0.4181	3285.1	3.0937e+06	0.046084	0.13111	0.86889	0.26222	0.37294	True
LmxM.36.6450.1_57_0.47979797979798_289-270_0	LmxM.36.6450.1	278.85	378.22	278.85	378.22	0.4384	4937.6	4.6509e+06	0.046079	0.12661	0.87339	0.25321	0.37138	True
LmxM.03.0860.1_14_0.244068592905802_1036-1055_1	LmxM.03.0860.1	355.01	493.09	355.01	493.09	0.47285	9533	8.9844e+06	0.046067	0.11974	0.88026	0.23947	0.37122	True
LmxM.33.2485.1_29_0.187037037037037_198-217_1	LmxM.33.2485.1	174.28	226.62	174.28	226.62	0.37697	1369.8	1.2913e+06	0.04606	0.1414	0.8586	0.28279	0.37829	True
LmxM.33.2960.1_38_0.0577200577200577_34-53_1	LmxM.33.2960.1	182.03	237.56	182.03	237.56	0.38231	1542.1	1.4538e+06	0.046059	0.13994	0.86006	0.27988	0.37743	True
LmxM.27.1670.1_52_0.069683908045977_87-106_1	LmxM.27.1670.1	214.3	283.67	214.3	283.67	0.40292	2405.8	2.2687e+06	0.046053	0.13464	0.86536	0.26928	0.37416	True
LmxM.09.1150.1_29_0.459490740740741_393-412_1	LmxM.09.1150.1	276.27	374.31	276.27	374.31	0.43683	4806.7	4.5344e+06	0.046045	0.12686	0.87314	0.25371	0.37138	True
LmxM.06.0690.1_29_0.455347871235722_3502-3521_1	LmxM.06.0690.1	276.27	374.31	276.27	374.31	0.43683	4806.7	4.5344e+06	0.046045	0.12686	0.87314	0.25371	0.37138	True
LmxM.32.2270.1_14_0.337848932676519_816-835_1	LmxM.32.2270.1	185.9	243.03	185.9	243.03	0.38481	1632	1.5397e+06	0.046043	0.13923	0.86077	0.27847	0.37698	True
LmxM.07.0250.1_38_0.100962379702537_574-593_1	LmxM.07.0250.1	273.68	370.41	273.68	370.41	0.43523	4677.7	4.4198e+06	0.046007	0.12711	0.87289	0.25421	0.37138	True
LmxM.05.1215.1_43_0.133333333333333_123-104_0	LmxM.05.1215.1	287.88	391.51	287.88	391.51	0.44222	5368.7	5.0734e+06	0.046004	0.12562	0.87438	0.25124	0.37122	True
LmxM.21.0390.1_29_0.182495344506518_192-211_1	LmxM.21.0390.1	237.54	317.27	237.54	317.27	0.41603	3178.5	3.0038e+06	0.046004	0.13138	0.86862	0.26276	0.37299	True
LmxM.24.0070.1_46_0.116666666666667_149-168_1	LmxM.24.0070.1	253.03	339.93	253.03	339.93	0.42449	3776	3.5685e+06	0.046003	0.12945	0.87055	0.2589	0.37194	True
LmxM.25.1660.1_33_0.32952182952183_956-937_0	LmxM.25.1660.1	262.07	353.21	262.07	353.21	0.42921	4154.1	3.9268e+06	0.045998	0.12839	0.87161	0.25678	0.37156	True
LmxM.33.1500.1_43_0.0999170812603648_237-256_1	LmxM.33.1500.1	207.84	274.29	207.84	274.29	0.39851	2207.4	2.0872e+06	0.045991	0.13557	0.86443	0.27114	0.37461	True
LmxM.34.4750.1_43_0.26_277-258_0	LmxM.34.4750.1	309.83	424.33	309.83	424.33	0.45244	6554.7	6.1986e+06	0.045988	0.12349	0.87651	0.24697	0.37122	True
LmxM.36.2960.1_38_0.175438596491228_64-83_1	LmxM.36.2960.1	193.64	253.97	193.64	253.97	0.38949	1819.7	1.721e+06	0.045986	0.13785	0.86215	0.2757	0.37625	True
LmxM.19.1345.1_29_0.0627147766323024_149-130_0	LmxM.19.1345.1	149.75	192.24	149.75	192.24	0.35819	902.49	8.5392e+05	0.045975	0.14654	0.85346	0.29308	0.38184	True
LmxM.07.0630.1_38_0.0147812971342383_42-61_1	LmxM.07.0630.1	271.1	366.5	271.1	366.5	0.4336	4550.4	4.307e+06	0.045967	0.12736	0.87264	0.25472	0.37138	True
LmxM.31.1520.1_19_0.196190476190476_312-293_0	LmxM.31.1520.1	259.48	349.31	259.48	349.31	0.42743	4034.2	3.8222e+06	0.045945	0.12865	0.87135	0.2573	0.37157	True
LmxM.21.0725.1_57_0.334208223972004_376-395_1	LmxM.21.0725.1	211.72	279.76	211.72	279.76	0.40039	2314.8	2.195e+06	0.045926	0.13493	0.86507	0.26986	0.37428	True
LmxM.08_29.0120.1_43_0.34981684981685_951-970_1	LmxM.08_29.0120.1	410.53	578.27	410.53	578.27	0.49326	14069	1.3351e+07	0.045909	0.11572	0.88428	0.23144	0.37119	True
LmxM.10.0750.1_0_0.0587228214346858_339-358_1	LmxM.10.0750.1	401.49	564.21	401.49	564.21	0.48983	13238	1.2565e+07	0.045904	0.1163	0.8837	0.23261	0.37119	True
LmxM.20.1450.1_67_0.270568278201866_309-328_1	LmxM.20.1450.1	201.39	264.91	201.39	264.91	0.39381	2017.5	1.9152e+06	0.0459	0.13652	0.86348	0.27303	0.37554	True
LmxM.33.3340.1_14_0.216260162601626_525-544_1	LmxM.33.3340.1	201.39	264.91	201.39	264.91	0.39381	2017.5	1.9152e+06	0.0459	0.13652	0.86348	0.27303	0.37554	True
LmxM.23.0430.1_38_0.0105949470252649_45197_1	LmxM.23.0430.1	201.39	264.91	201.39	264.91	0.39381	2017.5	1.9152e+06	0.0459	0.13652	0.86348	0.27303	0.37554	True
LmxM.33.3070.1_29_0.19453207150368_366-385_1	LmxM.33.3070.1	247.86	332.12	247.86	332.12	0.42066	3549.1	3.3734e+06	0.045871	0.12998	0.87002	0.25997	0.37213	True
LmxM.18.0750.1_33_0.245549416820135_394-413_1	LmxM.18.0750.1	326.61	449.33	326.61	449.33	0.459	7530.1	7.1574e+06	0.045871	0.12191	0.87809	0.24382	0.37122	True
LmxM.09.1390.1_52_0.174288617886179_335-354_1	LmxM.09.1390.1	331.78	457.15	331.78	457.15	0.46126	7858.9	7.4702e+06	0.04587	0.12147	0.87853	0.24294	0.37122	True
LmxM.08_29.0600.1_19_0.0915371329879102_164-145_0	LmxM.08_29.0600.1	331.78	457.15	331.78	457.15	0.46126	7858.9	7.4702e+06	0.04587	0.12147	0.87853	0.24294	0.37122	True
LmxM.10.0880.1_29_0.367299942429476_1265-1284_1	LmxM.10.0880.1	321.45	441.52	321.45	441.52	0.45667	7208.3	6.8531e+06	0.045866	0.12235	0.87765	0.24471	0.37122	True
LmxM.12.0890.1_43_0.187807276302852_194-175_0	LmxM.12.0890.1-LmxM.12.0891.1-LmxM.12.0980.1-LmxM.12.0990.1	318.87	437.61	318.87	437.61	0.45547	7050.1	6.704e+06	0.045861	0.12258	0.87742	0.24516	0.37122	True
LmxM.22.1300.1_81_0.444444444444444_235-254_1	LmxM.22.1300.1	215.59	285.23	215.59	285.23	0.4022	2424.7	2.3062e+06	0.045857	0.13431	0.86569	0.26861	0.37411	True
LmxM.07.0610.1_74_0.20578231292517_111-130_1	LmxM.07.0610.1	316.29	433.7	316.29	433.7	0.45425	6893.6	6.5571e+06	0.045855	0.1228	0.8772	0.24561	0.37122	True
LmxM.08_29.0620.1_29_0.398465381870093_2222-2241_1	LmxM.08_29.0620.1	369.21	514.19	369.21	514.19	0.47675	10509	9.9984e+06	0.04585	0.11851	0.88149	0.23702	0.37119	True
LmxM.18.1410.1_67_0.355108877721943_1050-1069_1	LmxM.18.1410.1	131.68	167.23	131.68	167.23	0.34251	631.97	6.0136e+05	0.045845	0.15104	0.84896	0.30207	0.38601	True
LmxM.09.0110.1_0_0.00748013090229079_45291_1	LmxM.09.0110.1	274.97	371.97	274.97	371.97	0.43452	4704	4.4769e+06	0.045842	0.12685	0.87315	0.2537	0.37138	True
LmxM.23.0070.1_46_0.0560560560560561_59-40_0	LmxM.23.0070.1	183.32	239.12	183.32	239.12	0.38159	1557.2	1.4821e+06	0.045841	0.13955	0.86045	0.2791	0.37731	True
LmxM.15.0595.1_38_0.0174530111238972_87-106_1	LmxM.15.0595.1	347.27	480.59	347.27	480.59	0.46761	8887.4	8.46e+06	0.045837	0.12018	0.87982	0.24035	0.37122	True
LmxM.15.0210.1_43_0.206410256410256_315-334_1	LmxM.15.0210.1	311.12	425.89	311.12	425.89	0.45175	6585.9	6.2693e+06	0.045837	0.12326	0.87674	0.24652	0.37122	True
LmxM.25.2400.1_63_0.219123505976096_175-156_0	LmxM.25.2400.1	175.57	228.18	175.57	228.18	0.37625	1384	1.3175e+06	0.045836	0.14099	0.85901	0.28198	0.37802	True
LmxM.36.0480.1_48_0.221238938053097_158-139_0	LmxM.36.0480.1	154.92	199.27	154.92	199.27	0.36118	983.64	9.3661e+05	0.045831	0.14526	0.85474	0.29051	0.38085	True
LmxM.29.1350.1_52_0.281798245614035_511-530_1	LmxM.29.1350.1	187.19	244.59	187.19	244.59	0.38409	1647.6	1.569e+06	0.045828	0.13885	0.86115	0.2777	0.37658	True
LmxM.23.1267.1_33_0.357264957264957_415-434_1	LmxM.23.1267.1	232.37	309.45	232.37	309.45	0.41174	2970.7	2.8291e+06	0.045827	0.13194	0.86806	0.26387	0.37322	True
LmxM.31.2270.1_29_0.110732150977717_480-499_1	LmxM.31.2270.1	305.96	418.08	305.96	418.08	0.44917	6285.2	5.9896e+06	0.045811	0.12372	0.87628	0.24744	0.37122	True
LmxM.23.0810.1_0_0.125641025641026_189-208_1	LmxM.23.0810.1	260.77	350.87	260.77	350.87	0.42672	4058.7	3.8743e+06	0.045773	0.12838	0.87162	0.25676	0.37156	True
LmxM.26.0390.1_52_0.264840182648402_399-418_1	LmxM.26.0390.1	260.77	350.87	260.77	350.87	0.42672	4058.7	3.8743e+06	0.045773	0.12838	0.87162	0.25676	0.37156	True
LmxM.08_29.1130.1_71_0.262353998203055_282-301_1	LmxM.08_29.1130.1	260.77	350.87	260.77	350.87	0.42672	4058.7	3.8743e+06	0.045773	0.12838	0.87162	0.25676	0.37156	True
LmxM.31.3990.1_29_0.0973401245048104_168-187_1	LmxM.31.3990.1	198.81	261	198.81	261	0.39097	1934.2	1.849e+06	0.04574	0.13682	0.86318	0.27364	0.3757	True
LmxM.29.1360.1_49_0.31211498973306_459-440_0	LmxM.29.1360.1	236.25	314.92	236.25	314.92	0.41319	3095.1	2.9595e+06	0.045734	0.13136	0.86864	0.26271	0.37299	True
LmxM.36.1490.1_29_0.0302777777777778_105-124_1	LmxM.36.1490.1	229.79	305.55	229.79	305.55	0.40952	2869.4	2.7442e+06	0.04573	0.13221	0.86779	0.26443	0.37322	True
LmxM.30.1130.1_19_0.0566502463054187_76-57_0	LmxM.30.1130.1	213.01	281.32	213.01	281.32	0.39967	2333.3	2.2316e+06	0.045729	0.1346	0.8654	0.2692	0.37416	True
Non-targeting-796	Non-target-164	213.01	281.32	213.01	281.32	0.39967	2333.3	2.2316e+06	0.045729	0.1346	0.8654	0.2692	0.37416	True
LmxM.16.1430.1_0_0.107222222222222_186-205_1	LmxM.16.1430.1	333.07	458.71	333.07	458.71	0.46058	7893	7.5497e+06	0.045727	0.12126	0.87874	0.24251	0.37122	True
LmxM.30.3040.1_14_0.398929049531459_294-313_1	LmxM.30.3040.1-LmxM.30.3040a.1	325.32	446.99	325.32	446.99	0.45717	7401.4	7.0805e+06	0.045723	0.12191	0.87809	0.24382	0.37122	True
LmxM.16.0210.1_38_0.177951388888889_202-221_1	LmxM.16.0210.1	320.16	439.17	320.16	439.17	0.45479	7082.4	6.7783e+06	0.045714	0.12236	0.87764	0.24471	0.37122	True
LmxM.31.1410.1_0_0.0373073803730738_42-61_1	LmxM.31.1410.1	160.08	206.3	160.08	206.3	0.36397	1068.3	1.0242e+06	0.045674	0.14401	0.85599	0.28803	0.37994	True
LmxM.20.0190.1_57_0.423785594639866_249-268_1	LmxM.20.0190.1	160.08	206.3	160.08	206.3	0.36397	1068.3	1.0242e+06	0.045674	0.14401	0.85599	0.28803	0.37994	True
LmxM.36.3440.1_14_0.249235474006116_156-175_1	LmxM.36.3440.1	206.55	271.94	206.55	271.94	0.39512	2138	2.052e+06	0.045648	0.13552	0.86448	0.27104	0.37461	True
LmxM.03.0420.1_29_0.0403861308116627_202-221_1	LmxM.03.0420.1	233.66	311.02	233.66	311.02	0.41103	2991.7	2.8722e+06	0.045643	0.13163	0.86837	0.26326	0.37311	True
LmxM.34.2725.1_52_0.135146804835924_303-322_1	LmxM.34.2725.1	273.68	369.63	273.68	369.63	0.43219	4602.4	4.4198e+06	0.045636	0.12684	0.87316	0.25368	0.37138	True
LmxM.11.1310.1_52_0.0777502067824648_84-103_1	LmxM.11.1310.1	383.42	535.29	383.42	535.29	0.48035	11533	1.1082e+07	0.045623	0.11733	0.88267	0.23465	0.37119	True
LmxM.36.2000.1_29_0.233072916666667_885-904_1	LmxM.36.2000.1	246.57	329.77	246.57	329.77	0.41798	3460.9	3.3257e+06	0.045621	0.12996	0.87004	0.25993	0.37211	True
LmxM.33.0430.1_29_0.416049382716049_333-352_1	LmxM.33.0430.1	188.48	246.16	188.48	246.16	0.38338	1663.3	1.5987e+06	0.045616	0.13847	0.86153	0.27695	0.37628	True
LmxM.23.1220.1_0_0.0404589371980676_63-82_1	LmxM.23.1220.1	188.48	246.16	188.48	246.16	0.38338	1663.3	1.5987e+06	0.045616	0.13847	0.86153	0.27695	0.37628	True
LmxM.34.4860.1_52_0.218095238095238_225-244_1	LmxM.34.4860.1	262.07	352.43	262.07	352.43	0.42602	4083.2	3.9268e+06	0.045603	0.12811	0.87189	0.25622	0.37156	True
LmxM.29.3320.1_0_0.184772516248839_192-211_1	LmxM.29.3320.1	192.35	251.63	192.35	251.63	0.38577	1756.7	1.6899e+06	0.045597	0.13779	0.86221	0.27559	0.37625	True
LmxM.32.1430.1_14_0.197422378441711_326-345_1	LmxM.32.1430.1	220.75	292.26	220.75	292.26	0.40323	2556.7	2.4599e+06	0.045593	0.13337	0.86663	0.26674	0.37376	True
LmxM.13.0410.1_52_0.29602669093115_972-991_1	LmxM.13.0410.1	282.72	382.91	282.72	382.91	0.4363	5019	4.8291e+06	0.045592	0.12585	0.87415	0.2517	0.37127	True
LmxM.12.1130.1_67_0.270995670995671_304-323_1	LmxM.12.1130.1	282.72	382.91	282.72	382.91	0.4363	5019	4.8291e+06	0.045592	0.12585	0.87415	0.2517	0.37127	True
LmxM.23.0720.1_33_0.0255536626916525_54-35_0	LmxM.23.0720.1	282.72	382.91	282.72	382.91	0.4363	5019	4.8291e+06	0.045592	0.12585	0.87415	0.2517	0.37127	True
LmxM.08_29.1410.1_38_0.19961078676675_715-734_1	LmxM.08_29.1410.1	329.2	452.46	329.2	452.46	0.45765	7597	7.3127e+06	0.045582	0.12148	0.87852	0.24295	0.37122	True
LmxM.05.0300.1_29_0.279194630872483_633-614_0	LmxM.05.0300.1	324.03	444.64	324.03	444.64	0.45531	7273.8	7.0042e+06	0.045574	0.12192	0.87808	0.24383	0.37122	True
LmxM.26.1430.1_14_0.164217804667243_579-560_0	LmxM.26.1430.1	196.23	257.1	196.23	257.1	0.38806	1852.6	1.7842e+06	0.04557	0.13712	0.86288	0.27425	0.37586	True
LmxM.34.2230.1_52_0.178082191780822_167-148_0	LmxM.34.2230.1	349.85	483.72	349.85	483.72	0.46629	8960.1	8.6326e+06	0.045562	0.11977	0.88023	0.23954	0.37122	True
LmxM.08.0790.1_19_0.186058700209644_349-368_1	LmxM.08.0790.1-LmxM.08.0801.1	294.34	400.1	294.34	400.1	0.4416	5592.9	5.3896e+06	0.045557	0.12465	0.87535	0.2493	0.37122	True
LmxM.17.0733.1_52_0.203957382039574_261-280_1	LmxM.17.0733.1	316.29	432.92	316.29	432.92	0.45166	6802.1	6.5571e+06	0.045549	0.12258	0.87742	0.24516	0.37122	True
LmxM.19.0980.1_67_0.272184936614467_719-738_1	LmxM.19.0980.1	231.08	307.11	231.08	307.11	0.40881	2890.1	2.7865e+06	0.045545	0.13191	0.86809	0.26381	0.37322	True
LmxM.21.0310.1_33_0.256628787878788_264-283_1	LmxM.21.0310.1	200.1	262.57	200.1	262.57	0.39026	1951.1	1.8819e+06	0.045536	0.13647	0.86353	0.27293	0.37554	True
LmxM.15.0390.1_43_0.158730158730159_180-199_1	LmxM.15.0390.1	200.1	262.57	200.1	262.57	0.39026	1951.1	1.8819e+06	0.045536	0.13647	0.86353	0.27293	0.37554	True
LmxM.14.0760.1_52_0.391686650679456_487-506_1	LmxM.14.0760.1	311.12	425.11	311.12	425.11	0.44911	6496.5	6.2693e+06	0.045524	0.12303	0.87697	0.24607	0.37122	True
LmxM.31.1840.1_43_0.384024577572965_246-265_1	LmxM.31.1840.1	224.63	297.73	224.63	297.73	0.40491	2672.2	2.5793e+06	0.045519	0.13277	0.86723	0.26554	0.37353	True
LmxM.20.0320.1_57_0.314315900686741_590-609_1	LmxM.20.0320.1	277.56	375.1	277.56	375.1	0.43313	4756.9	4.5924e+06	0.045515	0.12634	0.87366	0.25267	0.3713	True
LmxM.05.0040.1_43_0.27205040091638_471-490_1	LmxM.05.0040.1	382.12	532.95	382.12	532.95	0.47889	11374	1.0981e+07	0.045515	0.11734	0.88266	0.23467	0.37119	True
LmxM.29.2770.1_43_0.179677819083024_136-155_1	LmxM.29.2770.1	203.97	268.04	203.97	268.04	0.39238	2052.2	1.9829e+06	0.045496	0.13582	0.86418	0.27164	0.3748	True
LmxM.04.0660.1_67_0.310961968680089_129-148_1	LmxM.04.0660.1-LmxM.04.0670.1	614.5	902.57	614.5	902.57	0.55389	41494	4.0101e+07	0.045491	0.10544	0.89456	0.21088	0.37119	True
LmxM.34.1320.1_29_0.0132306477093207_63-82_1	LmxM.34.1320.1	274.97	371.19	274.97	371.19	0.4315	4628.5	4.4769e+06	0.045472	0.12658	0.87342	0.25316	0.37138	True
LmxM.09.0310.1_43_0.00377500943752359_45133_1	LmxM.09.0310.1	218.17	288.35	218.17	288.35	0.40077	2462.8	2.3822e+06	0.045471	0.13365	0.86635	0.26731	0.37397	True
LmxM.23.1470.1_14_0.177272727272727_128-109_0	LmxM.23.1470.1	143.3	182.86	143.3	182.86	0.34956	782.59	7.5727e+05	0.045463	0.14773	0.85227	0.29547	0.38279	True
LmxM.07.0660.1_43_0.17914267434421_272-291_1	LmxM.07.0660.1	300.79	409.48	300.79	409.48	0.44375	5906.2	5.718e+06	0.045452	0.12395	0.87605	0.24789	0.37122	True
LmxM.27.1920.1_43_0.368663594470046_723-704_0	LmxM.27.1920.1	228.5	303.2	228.5	303.2	0.40654	2790.2	2.7024e+06	0.045442	0.13218	0.86782	0.26436	0.37322	True
LmxM.29.1710.1_43_0.285310734463277_199-218_1	LmxM.29.1710.1	228.5	303.2	228.5	303.2	0.40654	2790.2	2.7024e+06	0.045442	0.13218	0.86782	0.26436	0.37322	True
LmxM.20.0290.1_43_0.0891666666666667_209-228_1	LmxM.20.0290.1	263.36	354	263.36	354	0.42532	4107.8	3.9797e+06	0.045435	0.12784	0.87216	0.25568	0.37144	True
LmxM.08_29.0480partial.1_43_0.265333333333333_195-214_1	LmxM.08_29.0480partial.1	284.01	384.47	284.01	384.47	0.43561	5046.2	4.8895e+06	0.045433	0.1256	0.8744	0.2512	0.37122	True
LmxM.05.0940.1_29_0.0337784760408484_135-116_0	LmxM.05.0940.1	415.69	584.52	415.69	584.52	0.49076	14253	1.3814e+07	0.045426	0.11504	0.88496	0.23008	0.37119	True
LmxM.21.0940.1_52_0.10547263681592_96-115_1	LmxM.21.0940.1	185.9	242.25	185.9	242.25	0.38018	1587.7	1.5397e+06	0.045413	0.13878	0.86122	0.27757	0.37652	True
LmxM.34.0560.1_38_0.041704998466728_131-150_1	LmxM.34.0560.1	222.05	293.82	222.05	293.82	0.40252	2576.1	2.4993e+06	0.045404	0.13305	0.86695	0.2661	0.37361	True
LmxM.15.0440.1_60_0.0769446784611064_265-284_1	LmxM.15.0440.1	317.58	434.49	317.58	434.49	0.45099	6833.9	6.6303e+06	0.045403	0.12236	0.87764	0.24472	0.37122	True
LmxM.33.0760.1_29_0.0452937013446568_57-76_1	LmxM.33.0760.1	193.64	253.19	193.64	253.19	0.38507	1772.8	1.721e+06	0.04539	0.13743	0.86257	0.27485	0.37596	True
LmxM.31.1310.1_43_0.412780656303972_468-487_1	LmxM.31.1310.1	197.52	258.66	197.52	258.66	0.38736	1869.2	1.8164e+06	0.045366	0.13677	0.86323	0.27353	0.37568	True
LmxM.08_29.1590.1_34_0.0825958702064897_256-237_0	LmxM.08_29.1590.1	307.25	418.86	307.25	418.86	0.4458	6228.2	6.0588e+06	0.045342	0.12326	0.87674	0.24652	0.37122	True
LmxM.05.1010.1_43_0.314332247557003_582-563_0	LmxM.05.1010.1	467.33	665.01	467.33	665.01	0.50803	19540	1.901e+07	0.045341	0.11197	0.88803	0.22393	0.37119	True
LmxM.05.1180.1_38_0.179375453885258_240-259_1	LmxM.05.1180.1	201.39	264.13	201.39	264.13	0.38956	1968.1	1.9152e+06	0.045336	0.13611	0.86389	0.27223	0.37516	True
LmxM.08_29.0990.1_38_0.145058626465662_428-447_1	LmxM.08_29.0990.1	374.38	520.44	374.38	520.44	0.47417	10668	1.0384e+07	0.045327	0.11775	0.88225	0.2355	0.37119	True
LmxM.20.0480.1_29_0.146144278606965_229-248_1	LmxM.20.0480.1	267.23	359.47	267.23	359.47	0.4264	4253.9	4.1413e+06	0.045325	0.12732	0.87268	0.25465	0.37138	True
LmxM.16.0480.1_29_0.179977814753189_642-661_1	LmxM.16.0441.1-LmxM.16.0480.1	304.67	414.95	304.67	414.95	0.44445	6081.1	5.921e+06	0.045322	0.12349	0.87651	0.24697	0.37122	True
LmxM.08.1000.1_29_0.0392396469789545_284-303_1	LmxM.08.1000.1	287.88	389.94	287.88	389.94	0.43647	5208	5.0734e+06	0.045311	0.12512	0.87488	0.25023	0.37122	True
LmxM.25.1740.1_52_0.140692640692641_119-138_1	LmxM.25.1740.1	287.88	389.94	287.88	389.94	0.43647	5208	5.0734e+06	0.045311	0.12512	0.87488	0.25023	0.37122	True
LmxM.01.0300.1_29_0.0888888888888889_45291_1	LmxM.01.0300.1	507.35	728.31	507.35	728.31	0.52072	24412	2.3783e+07	0.045309	0.10989	0.89011	0.21978	0.37119	True
LmxM.32.0390.1_14_0.230630630630631_251-270_1	LmxM.32.0390.1	302.08	411.04	302.08	411.04	0.44307	5935.8	5.7852e+06	0.0453	0.12371	0.87629	0.24743	0.37122	True
LmxM.30.2230.1_14_0.382113821138211_511-530_1	LmxM.30.2230.1	205.26	269.6	205.26	269.6	0.39168	2069.6	2.0173e+06	0.045298	0.13547	0.86453	0.27095	0.37461	True
LmxM.30.0190.1_29_0.0820021299254526_147-166_1	LmxM.30.0190.1	139.42	177.39	139.42	177.39	0.34524	720.67	7.0277e+05	0.045288	0.14859	0.85141	0.29717	0.3834	True
Non-targeting-395	Non-target-83	242.7	323.52	242.7	323.52	0.4132	3265.9	3.1852e+06	0.045284	0.1302	0.8698	0.26041	0.37223	True
LmxM.30.1920.1_29_0.47029831387808_1810-1829_1	LmxM.30.1920.1	249.16	332.9	249.16	332.9	0.41658	3506.3	3.4215e+06	0.045272	0.12939	0.87061	0.25879	0.3719	True
LmxM.25.0230.1_29_0.0678824721377913_64-83_1	LmxM.25.0230.1	229.79	304.77	229.79	304.77	0.40584	2810.6	2.7442e+06	0.045258	0.13187	0.86813	0.26375	0.37322	True
LmxM.04.0180.1_43_0.230510752688172_337-356_1	LmxM.04.0180.1	413.11	579.84	413.11	579.84	0.48812	13899	1.3581e+07	0.045241	0.11507	0.88493	0.23014	0.37119	True
LmxM.32.2430.1_49_0.0630769230769231_131-112_0	LmxM.32.2430.1	282.72	382.13	282.72	382.13	0.43336	4941	4.8291e+06	0.045236	0.12559	0.87441	0.25119	0.37122	True
LmxM.14.1130.1_43_0.382676606318779_1074-1093_1	LmxM.14.1130.1	424.73	597.81	424.73	597.81	0.49217	14979	1.4648e+07	0.045223	0.11433	0.88567	0.22866	0.37119	True
LmxM.34.2630.1_86_0.435931899641577_963-982_1	LmxM.34.2630.1	144.59	184.42	144.59	184.42	0.34892	793.39	7.7602e+05	0.045219	0.14724	0.85276	0.29449	0.38244	True
LmxM.34.0230.1_14_0.0686540198735321_65-84_1	LmxM.34.0230.1	162.66	209.43	162.66	209.43	0.36262	1093.6	1.0699e+06	0.045214	0.14314	0.85686	0.28628	0.3794	True
LmxM.05.0990.1_38_0.0925925925925926_19-38_1	LmxM.05.0990.1	271.1	364.94	271.1	364.94	0.42745	4402.5	4.307e+06	0.045214	0.12682	0.87318	0.25363	0.37138	True
LmxM.34.0180.1_29_0.146388567014291_375-394_1	LmxM.34.0180.1	213.01	280.54	213.01	280.54	0.39567	2280.3	2.2316e+06	0.045206	0.13422	0.86578	0.26845	0.3741	True
LmxM.36.0710.1_38_0.0935897435897436_69-88_1	LmxM.36.0710.1	183.32	238.34	183.32	238.34	0.37689	1513.9	1.4821e+06	0.045199	0.13909	0.86091	0.27819	0.37685	True
LmxM.27.0510.1_19_0.0509749731306618_661-680_1	LmxM.27.0510.1	280.14	378.22	280.14	378.22	0.43176	4810.1	4.7098e+06	0.045195	0.12583	0.87417	0.25166	0.37127	True
LmxM.33.1500.1_38_0.00290215588723051_45039_1	LmxM.33.1500.1	194.94	254.75	194.94	254.75	0.38437	1789	1.7524e+06	0.045186	0.13706	0.86294	0.27413	0.37586	True
LmxM.18.1060.1_33_0.203315881326353_460-479_1	LmxM.18.1060.1	194.94	254.75	194.94	254.75	0.38437	1789	1.7524e+06	0.045186	0.13706	0.86294	0.27413	0.37586	True
LmxM.26.0340.1_43_0.0447035957240039_42-61_1	LmxM.26.0340.1	233.66	310.24	233.66	310.24	0.40741	2931.6	2.8722e+06	0.045181	0.1313	0.8687	0.2626	0.37295	True
LmxM.34.1680.1_38_0.01194743130227_45133_1	LmxM.34.1680.1	253.03	338.37	253.03	338.37	0.41786	3641.4	3.5685e+06	0.045176	0.12886	0.87114	0.25771	0.37163	True
LmxM.16.0410.1_57_0.444251877527441_765-784_1	LmxM.16.0410.1	253.03	338.37	253.03	338.37	0.41786	3641.4	3.5685e+06	0.045176	0.12886	0.87114	0.25771	0.37163	True
LmxM.14.1380.1_43_0.010482180293501_45070_1	LmxM.14.1380.1	335.65	461.05	335.65	461.05	0.45682	7863.2	7.7103e+06	0.045163	0.12063	0.87937	0.24126	0.37122	True
LmxM.30.1070.1_62_0.262626262626263_204-223_1	LmxM.30.1070.1	289.18	391.51	289.18	391.51	0.43579	5235.8	5.1357e+06	0.045155	0.12487	0.87513	0.24975	0.37122	True
LmxM.14.0870.1_43_0.13006230529595_331-350_1	LmxM.14.0870.1	277.56	374.31	277.56	374.31	0.43013	4681	4.5924e+06	0.045151	0.12607	0.87393	0.25215	0.3713	True
LmxM.31.2760.1_34_0.196100917431193_520-501_0	LmxM.31.2760.1	303.38	412.61	303.38	412.61	0.4424	5965.5	5.8528e+06	0.04515	0.12348	0.87652	0.24697	0.37122	True
LmxM.03.0210.1_14_0.292824074074074_249-268_1	LmxM.03.0210.1	259.48	347.74	259.48	347.74	0.42098	3895.1	3.8222e+06	0.045146	0.12807	0.87193	0.25615	0.37156	True
LmxM.07.1055.1_89_0.445427728613569_141-160_1	LmxM.07.1055.1	432.47	609.53	432.47	609.53	0.49412	15675	1.5388e+07	0.045136	0.1138	0.8862	0.22759	0.37119	True
LmxM.08_29.0940.1_29_0.400175901495163_903-922_1	LmxM.08_29.0940.1	243.99	325.08	243.99	325.08	0.41251	3287.9	3.2316e+06	0.045109	0.12992	0.87008	0.25983	0.3721	True
LmxM.05.0710.1_43_0.0527560917908682_219-238_1	LmxM.05.0710.1	459.58	651.73	459.58	651.73	0.50302	18460	1.8163e+07	0.045086	0.1122	0.8878	0.2244	0.37119	True
LmxM.18.0070.1_0_0.0924137931034483_205-186_0	LmxM.18.0070.1	393.74	549.36	393.74	549.36	0.47946	12108	1.1915e+07	0.045082	0.11622	0.88378	0.23244	0.37119	True
LmxM.05.1160.1_29_0.120716510903427_307-326_1	LmxM.05.1160.1	376.96	523.57	376.96	523.57	0.4729	10747	1.0581e+07	0.045072	0.11738	0.88262	0.23476	0.37119	True
LmxM.08_29.1280.1_14_0.0390486332978346_210-229_1	LmxM.08_29.1280.1	210.43	276.63	210.43	276.63	0.39302	2191.6	2.1587e+06	0.045062	0.13451	0.86549	0.26902	0.37416	True
LmxM.34.2440.1_38_0.0339393939393939_21-40_1	LmxM.34.2440.1	263.36	353.21	263.36	353.21	0.42214	4037.3	3.9797e+06	0.045044	0.12756	0.87244	0.25511	0.37138	True
LmxM.34.5000.1_49_0.362989323843416_309-290_0	LmxM.34.5000.1	140.71	178.95	140.71	178.95	0.34462	731.04	7.2065e+05	0.045042	0.14808	0.85192	0.29617	0.38307	True
LmxM.36.0130.1_29_0.0307971014492754_30-49_1	LmxM.36.0130.1	140.71	178.95	140.71	178.95	0.34462	731.04	7.2065e+05	0.045042	0.14808	0.85192	0.29617	0.38307	True
LmxM.23.0380.1_43_0.081175836030205_298-317_1	LmxM.23.0380.1	281.43	379.78	281.43	379.78	0.43108	4836.8	4.7692e+06	0.045037	0.12558	0.87442	0.25117	0.37122	True
LmxM.11.0880.1_57_0.397163120567376_395-376_0	LmxM.11.0880.1	344.69	474.34	344.69	474.34	0.45949	8404.9	8.2896e+06	0.045032	0.1198	0.8802	0.23959	0.37122	True
LmxM.32.1360.1_81_0.441324694024478_604-623_1	LmxM.32.1360.1	347.27	478.25	347.27	478.25	0.46057	8577.6	8.46e+06	0.045031	0.11959	0.88041	0.23918	0.37122	True
LmxM.24.0820.1_19_0.0770165208940719_631-650_1	LmxM.24.0820.1	214.3	282.1	214.3	282.1	0.39498	2298.7	2.2687e+06	0.045016	0.13389	0.86611	0.26779	0.37404	True
LmxM.29.2890.1_43_0.091703056768559_134-115_0	LmxM.29.2890.1	254.32	339.93	254.32	339.93	0.41717	3664.6	3.6184e+06	0.045006	0.12858	0.87142	0.25716	0.37157	True
LmxM.36.4360.1_29_0.156910569105691_190-209_1	LmxM.36.4360.1	188.48	245.37	188.48	245.37	0.37881	1618.5	1.5987e+06	0.044997	0.13803	0.86197	0.27607	0.37626	True
LmxM.31.1980.1_43_0.213675213675214_470-489_1	LmxM.31.1980.1	192.35	250.85	192.35	250.85	0.3813	1710.7	1.6899e+06	0.044996	0.13736	0.86264	0.27473	0.37592	True
LmxM.36.0400.1_14_0.213273676360925_282-301_1	LmxM.36.0400.1	192.35	250.85	192.35	250.85	0.3813	1710.7	1.6899e+06	0.044996	0.13736	0.86264	0.27473	0.37592	True
LmxM.28.2250.1_43_0.352852852852853_231-250_1	LmxM.28.2250.1	192.35	250.85	192.35	250.85	0.3813	1710.7	1.6899e+06	0.044996	0.13736	0.86264	0.27473	0.37592	True
LmxM.23.1340.1_14_0.182040019521718_362-381_1	LmxM.23.1340.1	196.23	256.32	196.23	256.32	0.38369	1805.4	1.7842e+06	0.044985	0.13671	0.86329	0.27341	0.37565	True
LmxM.28.0100.1_57_0.0683760683760684_45070_1	LmxM.28.0100.1	260.77	349.31	260.77	349.31	0.4203	3919.1	3.8743e+06	0.044979	0.12781	0.87219	0.25561	0.37144	True
LmxM.20.1180.1_29_0.00463458110516934_45102_1	LmxM.20.1180.1	260.77	349.31	260.77	349.31	0.4203	3919.1	3.8743e+06	0.044979	0.12781	0.87219	0.25561	0.37144	True
LmxM.08_29.0320.1_33_0.277142857142857_294-275_0	LmxM.08_29.0320.1	392.45	547.01	392.45	547.01	0.47803	11945	1.1809e+07	0.044978	0.11623	0.88377	0.23246	0.37119	True
LmxM.17.0660.1_0_0.0668732248902659_256-275_1	LmxM.17.0660.1	180.73	234.43	180.73	234.43	0.37349	1441.9	1.4259e+06	0.044971	0.1394	0.8606	0.27881	0.37723	True
LmxM.36.6440.1_43_0.17259978425027_153-172_1	LmxM.36.6440.1	200.1	261.79	200.1	261.79	0.38598	1902.6	1.8819e+06	0.044967	0.13606	0.86394	0.27212	0.37514	True
LmxM.30.2760.1_29_0.124673969744392_471-490_1	LmxM.30.2760.1	200.1	261.79	200.1	261.79	0.38598	1902.6	1.8819e+06	0.044967	0.13606	0.86394	0.27212	0.37514	True
LmxM.29.3620.1_52_0.238095238095238_258-277_1	LmxM.29.3620.1	228.5	302.42	228.5	302.42	0.40282	2732.1	2.7024e+06	0.044967	0.13184	0.86816	0.26368	0.3732	True
LmxM.30.2520.1_0_0.0832323232323232_209-190_0	LmxM.30.2520.1	218.17	287.57	218.17	287.57	0.39687	2408.2	2.3822e+06	0.044965	0.13329	0.86671	0.26658	0.37376	True
Non-targeting-208	Non-target-24	318.87	435.27	318.87	435.27	0.44774	6774.4	6.704e+06	0.044956	0.12192	0.87808	0.24384	0.37122	True
LmxM.14.1090.1_14_0.152958152958153_96-115_1	LmxM.14.1090.1	299.5	406.35	299.5	406.35	0.4389	5708.5	5.6513e+06	0.044947	0.12371	0.87629	0.24741	0.37122	True
LmxM.30.0530.1_57_0.411996066863324_831-850_1	LmxM.30.0530.1	267.23	358.69	267.23	358.69	0.42327	4182.1	4.1413e+06	0.044941	0.12705	0.87295	0.25409	0.37138	True
LmxM.11.0980.1_52_0.1866391184573_261-280_1	LmxM.11.0980.1	245.28	326.65	245.28	326.65	0.41182	3310	3.2785e+06	0.044936	0.12963	0.87037	0.25926	0.37202	True
LmxM.08_29.1260.1_33_0.213028169014085_731-712_0	LmxM.08_29.1260.1	423.44	594.68	423.44	594.68	0.489	14663	1.4527e+07	0.04493	0.11419	0.88581	0.22839	0.37119	True
LmxM.33.1280.1_33_0.198847262247839_217-198_0	LmxM.33.1280.1	285.3	385.25	285.3	385.25	0.43201	4995.2	4.9503e+06	0.044924	0.1251	0.8749	0.2502	0.37122	True
LmxM.01.0335.1_29_0.193877551020408_60-41_0	LmxM.01.0335.1	222.05	293.04	222.05	293.04	0.39869	2520.4	2.4993e+06	0.044909	0.1327	0.8673	0.26539	0.3735	True
LmxM.34.0690.1_67_0.455231930960086_841-860_1	LmxM.34.0690.1	222.05	293.04	222.05	293.04	0.39869	2520.4	2.4993e+06	0.044909	0.1327	0.8673	0.26539	0.3735	True
LmxM.34.2020.1_38_0.181981981981982_196-215_1	LmxM.34.2020.1	207.84	272.73	207.84	272.73	0.3903	2104.8	2.0872e+06	0.044909	0.13479	0.86521	0.26959	0.37418	True
LmxM.33.0480.1_11_0.0851648351648352_655-636_0	LmxM.33.0480.1	207.84	272.73	207.84	272.73	0.3903	2104.8	2.0872e+06	0.044909	0.13479	0.86521	0.26959	0.37418	True
LmxM.10.0370.1_43_0.0392482034273079_74-55_0	LmxM.10.0370.1	282.72	381.35	282.72	381.35	0.43041	4863.6	4.8291e+06	0.044881	0.12534	0.87466	0.25067	0.37122	True
LmxM.16.0210.1_29_0.198784722222222_223-242_1	LmxM.16.0210.1	455.71	644.7	455.71	644.7	0.49958	17858	1.7748e+07	0.044859	0.11225	0.88775	0.2245	0.37119	True
LmxM.28.1630.1_19_0.116968698517298_217-198_0	LmxM.28.1630.1	80.04	97.681	80.04	97.681	0.28415	155.61	1.5479e+05	0.044839	0.16963	0.83037	0.33925	0.40546	True
LmxM.36.2520.1_71_0.308641975308642_315-334_1	LmxM.36.2520.1	80.04	97.681	80.04	97.681	0.28415	155.61	1.5479e+05	0.044839	0.16963	0.83037	0.33925	0.40546	True
LmxM.32.1040.1_29_0.180339985218034_237-256_1	LmxM.32.1040.1	136.84	173.48	136.84	173.48	0.34006	671.24	6.6785e+05	0.044835	0.14894	0.85106	0.29787	0.38378	True
LmxM.07.0190.1_52_0.0236886632825719_17-36_1	LmxM.07.0190.1	215.59	283.67	215.59	283.67	0.3943	2317.1	2.3062e+06	0.044828	0.13357	0.86643	0.26714	0.37388	True
LmxM.34.2890.1_29_0.0219298245614035_35-54_1	LmxM.34.2890.1	289.18	390.72	289.18	390.72	0.43291	5156.1	5.1357e+06	0.04481	0.12462	0.87538	0.24925	0.37122	True
LmxM.31.1050.1_52_0.0647249190938511_31-50_1	LmxM.31.1050.1	142.01	180.51	142.01	180.51	0.34401	741.47	7.3882e+05	0.044802	0.14759	0.85241	0.29518	0.38277	True
LmxM.33.3730.1_71_0.32355816226784_323-342_1	LmxM.33.3730.1	300.79	407.92	300.79	407.92	0.43824	5737.6	5.718e+06	0.044798	0.12347	0.87653	0.24695	0.37122	True
LmxM.36.5660.1_29_0.423398328690808_916-897_0	LmxM.36.5660.1	197.52	257.88	197.52	257.88	0.38301	1821.7	1.8164e+06	0.044787	0.13635	0.86365	0.2727	0.37538	True
LmxM.15.1355.1_33_0.233879781420765_210-229_1	LmxM.15.1355.1	469.91	666.58	469.91	666.58	0.50348	19339	1.9297e+07	0.044769	0.11141	0.88859	0.22281	0.37119	True
LmxM.11.0530.1_52_0.0821791320406279_168-187_1	LmxM.11.0530.1	286.59	386.82	286.59	386.82	0.43135	5022.4	5.0116e+06	0.044769	0.12486	0.87514	0.24971	0.37122	True
LmxM.14.0700.1_62_0.460122699386503_460-441_0	LmxM.14.0700.1	357.6	493.09	357.6	493.09	0.46243	9179.9	9.1637e+06	0.044761	0.11859	0.88141	0.23717	0.37119	True
LmxM.08_29.0500.1_29_0.0876750700280112_308-327_1	LmxM.08_29.0500.1	344.69	473.56	344.69	473.56	0.45712	8303.9	8.2896e+06	0.04476	0.1196	0.8804	0.2392	0.37122	True
LmxM.08_29.1720.1_52_0.280701754385965_109-128_1	LmxM.08_29.1720.1-LmxM.08_29.1730.1-LmxM.08_29.1740.1-LmxM.21.0920.1	362.76	500.91	362.76	500.91	0.46444	9542.5	9.529e+06	0.044753	0.11819	0.88181	0.23638	0.37119	True
LmxM.12.1200.1_38_0.0579174368453481_90-109_1	LmxM.12.1200.1	367.92	508.72	367.92	508.72	0.46639	9912.2	9.9034e+06	0.044741	0.11779	0.88221	0.23559	0.37119	True
Non-targeting-231	Non-target-190	329.2	450.11	329.2	450.11	0.45018	7310.8	7.3127e+06	0.044715	0.12085	0.87915	0.24169	0.37122	True
LmxM.25.0840.1_43_0.37280701754386_428-409_0	LmxM.25.0840.1	326.61	446.21	326.61	446.21	0.44895	7151.4	7.1574e+06	0.044703	0.12106	0.87894	0.24212	0.37122	True
LmxM.14.1280.1_43_0.0402993667242372_66-85_1	LmxM.14.1280.1	426.02	597.81	426.02	597.81	0.4878	14756	1.477e+07	0.0447	0.11387	0.88613	0.22774	0.37119	True
LmxM.12.0350.1_0_0.0582750582750583_96-115_1	LmxM.12.0350.1	383.42	532.17	383.42	532.17	0.47192	11063	1.1082e+07	0.044684	0.11664	0.88336	0.23328	0.37119	True
LmxM.07.0560.1_52_0.320058997050148_211-230_1	LmxM.07.0560.1	446.67	629.85	446.67	629.85	0.49485	16777	1.6805e+07	0.044683	0.11263	0.88737	0.22527	0.37119	True
LmxM.30.1070.1_57_0.458333333333333_369-350_0	LmxM.30.1070.1	213.01	279.76	213.01	279.76	0.39166	2227.8	2.2316e+06	0.044683	0.13385	0.86615	0.2677	0.37402	True
LmxM.31.3490.1_43_0.0145985401459854_39-20_0	LmxM.31.3490.1	227.21	300.08	227.21	300.08	0.39977	2654.8	2.661e+06	0.04467	0.1318	0.8682	0.26361	0.3732	True
LmxM.14.0050.1_33_0.0803814713896458_187-168_0	LmxM.14.0050.1	449.25	633.76	449.25	633.76	0.49546	17020	1.7071e+07	0.044654	0.11246	0.88754	0.22493	0.37119	True
LmxM.16.1200.1_43_0.302025782688766_325-344_1	LmxM.16.1200.1	302.08	409.48	302.08	409.48	0.43759	5766.8	5.7852e+06	0.04465	0.12324	0.87676	0.24649	0.37122	True
LmxM.14.0510.1_33_0.261538461538462_361-342_0	LmxM.14.0510.1	345.98	475.12	345.98	475.12	0.45649	8339	8.3745e+06	0.044627	0.1194	0.8806	0.23879	0.37119	True
LmxM.08.0950.1_71_0.294784580498866_120-139_1	LmxM.08.0950.1	287.88	388.38	287.88	388.38	0.43069	5049.7	5.0734e+06	0.044617	0.12461	0.87539	0.24923	0.37122	True
LmxM.07.0740.1_14_0.0481063587859704_541-560_1	LmxM.07.0740.1	333.07	455.58	333.07	455.58	0.45074	7505.2	7.5497e+06	0.044589	0.12043	0.87957	0.24086	0.37122	True
LmxM.07.0740.1_0_0.0824805387912184_938-957_1	LmxM.07.0740.1	379.54	525.92	379.54	525.92	0.46951	10712	1.0779e+07	0.044582	0.11684	0.88316	0.23368	0.37119	True
LmxM.14.1280.1_38_0.118019573978123_198-217_1	LmxM.14.1280.1	241.41	320.39	241.41	320.39	0.4069	3119.3	3.1393e+06	0.044579	0.12986	0.87014	0.25972	0.37206	True
LmxM.33.4560.1_43_0.381926683716965_445-464_1	LmxM.33.4560.1	241.41	320.39	241.41	320.39	0.4069	3119.3	3.1393e+06	0.044579	0.12986	0.87014	0.25972	0.37206	True
LmxM.34.1700.1_29_0.383838383838384_410-429_1	LmxM.34.1700.1	206.55	270.38	206.55	270.38	0.38684	2037	2.052e+06	0.044557	0.13474	0.86526	0.26948	0.37418	True
LmxM.29.2290.1_0_0.189575033200531_567-586_1	LmxM.29.2290.1	206.55	270.38	206.55	270.38	0.38684	2037	2.052e+06	0.044557	0.13474	0.86526	0.26948	0.37418	True
LmxM.36.2460.1_57_0.120056497175141_266-247_0	LmxM.36.2460.1	224.63	296.17	224.63	296.17	0.39734	2559.1	2.5793e+06	0.044546	0.13207	0.86793	0.26415	0.37322	True
LmxM.14.0300.1_43_0.32088520055325_229-248_1	LmxM.14.0300.1	210.43	275.85	210.43	275.85	0.38895	2140.2	2.1587e+06	0.04453	0.13413	0.86587	0.26826	0.3741	True
LmxM.33.3580.1_29_0.467661691542289_1218-1237_1	LmxM.33.3580.1	179.44	232.09	179.44	232.09	0.36934	1385.8	1.3983e+06	0.044522	0.13932	0.86068	0.27865	0.37714	True
LmxM.16.1200.1_29_0.102209944751381_118-99_0	LmxM.16.1200.1	437.64	615	437.64	615	0.48991	15729	1.5894e+07	0.044488	0.11302	0.88698	0.22603	0.37119	True
LmxM.13.1270.1_19_0.170580964153276_419-400_0	LmxM.13.1270.1	280.14	376.66	280.14	376.66	0.4258	4658	4.7098e+06	0.044475	0.12531	0.87469	0.25062	0.37122	True
LmxM.28.1580.1_43_0.318108974358974_390-409_1	LmxM.28.1580.1	175.57	226.62	175.57	226.62	0.36638	1303	1.3175e+06	0.044475	0.14002	0.85998	0.28004	0.37747	True
LmxM.06.0930.1_43_0.16735066119471_361-380_1	LmxM.06.0930.1	402.78	561.08	402.78	561.08	0.47721	12530	1.2675e+07	0.044463	0.11517	0.88483	0.23033	0.37119	True
LmxM.16.0690.1_52_0.256038647342995_417-436_1	LmxM.16.0690.1	249.16	331.33	249.16	331.33	0.40981	3376.7	3.4215e+06	0.044427	0.12879	0.87121	0.25757	0.37157	True
LmxM.34.0080.1_29_0.198850574712644_341-360_1	LmxM.34.0080.1	249.16	331.33	249.16	331.33	0.40981	3376.7	3.4215e+06	0.044427	0.12879	0.87121	0.25757	0.37157	True
LmxM.11.0530.1_29_0.188365650969529_411-392_0	LmxM.11.0530.1	433.76	608.75	433.76	608.75	0.48799	15310	1.5514e+07	0.044427	0.1132	0.8868	0.2264	0.37119	True
LmxM.11.0990.1_14_0.151698620921628_441-460_1	LmxM.11.0990.1	445.38	626.72	445.38	626.72	0.49185	16442	1.6673e+07	0.044411	0.11251	0.88749	0.22502	0.37119	True
LmxM.34.2290.1_14_0.291309130913091_1319-1338_1	LmxM.34.2290.1	196.23	255.53	196.23	255.53	0.3793	1758.7	1.7842e+06	0.0444	0.13629	0.86371	0.27258	0.37532	True
LmxM.33.2530.1_14_0.191336270190896_1293-1312_1	LmxM.33.2530.1	196.23	255.53	196.23	255.53	0.3793	1758.7	1.7842e+06	0.0444	0.13629	0.86371	0.27258	0.37532	True
LmxM.26.2370.1_0_0.0945561139028476_1125-1144_1	LmxM.26.2370.1	268.52	359.47	268.52	359.47	0.41947	4135.6	4.1961e+06	0.044398	0.12651	0.87349	0.25302	0.37138	True
Non-targeting-759	Non-target-189	268.52	359.47	268.52	359.47	0.41947	4135.6	4.1961e+06	0.044398	0.12651	0.87349	0.25302	0.37138	True
LmxM.32.0290.1_60_0.150212314225053_273-292_1	LmxM.32.0290.1	192.35	250.06	192.35	250.06	0.37681	1665.2	1.6899e+06	0.044395	0.13694	0.86306	0.27387	0.37573	True
LmxM.24.1020.1_14_0.2090339597758_627-646_1	LmxM.24.1020.1	203.97	266.47	203.97	266.47	0.38397	1953.3	1.9829e+06	0.044386	0.13502	0.86498	0.27005	0.37441	True
LmxM.08.0480.1_57_0.445246690734055_363-382_1	LmxM.08.0480.1	356.31	489.97	356.31	489.97	0.45847	8932.9	9.0738e+06	0.044373	0.1184	0.8816	0.2368	0.37119	True
LmxM.07.0250.1_29_0.100962379702537_571-590_1	LmxM.07.0250.1	364.05	501.69	364.05	501.69	0.46157	9472.3	9.6217e+06	0.044373	0.11781	0.88219	0.23563	0.37119	True
LmxM.14.0100.1_29_0.324595469255663_992-1011_1	LmxM.14.0100.1	236.25	312.58	236.25	312.58	0.40245	2913.4	2.9595e+06	0.044372	0.13038	0.86962	0.26076	0.37233	True
LmxM.08_29.2570.1_67_0.345285524568393_510-529_1	LmxM.08_29.2570.1	366.63	505.6	366.63	505.6	0.46257	9655.6	9.8089e+06	0.04437	0.11762	0.88238	0.23524	0.37119	True
LmxM.33.1260.1_52_0.382742570712496_1062-1081_1	LmxM.33.1260.1	318.87	433.7	318.87	433.7	0.44256	6593.7	6.704e+06	0.044352	0.12148	0.87852	0.24297	0.37122	True
LmxM.08_29.0910.1_57_0.0333333333333333_21-40_1	LmxM.08_29.0910.1	343.4	470.43	343.4	470.43	0.45298	8069.1	8.2052e+06	0.044349	0.1194	0.8806	0.23881	0.37119	True
LmxM.16.0200.1_48_0.434444444444444_385-404_1	LmxM.16.0200.1	253.03	336.8	253.03	336.8	0.4112	3509.2	3.5685e+06	0.044348	0.12826	0.87174	0.25652	0.37156	True
LmxM.31.2530.1_29_0.454987834549878_1302-1321_1	LmxM.31.2530.1	158.79	203.18	158.79	203.18	0.35366	985.17	1.0018e+06	0.044348	0.14335	0.85665	0.28671	0.37952	True
LmxM.18.1340.1_43_0.0656236418948283_148-167_1	LmxM.18.1340.1	259.48	346.18	259.48	346.18	0.4145	3758.3	3.8222e+06	0.044346	0.1275	0.8725	0.255	0.37138	True
LmxM.28.1570.1_74_0.453410182516811_467-486_1	LmxM.28.1570.1	211.72	277.41	211.72	277.41	0.38829	2158	2.195e+06	0.044344	0.1338	0.8662	0.2676	0.37402	True
LmxM.23.1263.1_38_0.0864197530864197_66-85_1	LmxM.23.1263.1	246.57	327.43	246.57	327.43	0.40772	3268.6	3.3257e+06	0.044336	0.12904	0.87096	0.25808	0.37165	True
LmxM.04.0250.1_38_0.0771520146520147_332-351_1	LmxM.04.0250.1	302.08	408.7	302.08	408.7	0.43484	5683.2	5.7852e+06	0.044325	0.12301	0.87699	0.24602	0.37122	True
LmxM.36.0080.1_49_0.161616161616162_154-135_0	LmxM.36.0080.1	290.47	391.51	290.47	391.51	0.42939	5104.5	5.1984e+06	0.044315	0.12414	0.87586	0.24827	0.37122	True
LmxM.10.0850.1_43_0.162666666666667_58-77_1	LmxM.10.0850.1	240.12	318.05	240.12	318.05	0.40404	3036.6	3.0937e+06	0.044307	0.12983	0.87017	0.25966	0.37206	True
LmxM.06.0340.1_0_0.1626195732156_435-454_1	LmxM.06.0340.1	272.39	364.94	272.39	364.94	0.42062	4282.2	4.3632e+06	0.044304	0.12602	0.87398	0.25203	0.37128	True
LmxM.17.1030.1_29_0.457723577235772_1121-1140_1	LmxM.17.1030.1	272.39	364.94	272.39	364.94	0.42062	4282.2	4.3632e+06	0.044304	0.12602	0.87398	0.25203	0.37128	True
LmxM.09.0700.1_29_0.280258899676375_424-443_1	LmxM.09.0700.1	449.25	632.19	449.25	632.19	0.4919	16733	1.7071e+07	0.044276	0.11219	0.88781	0.22437	0.37119	True
LmxM.33.3310.1_57_0.245985870263327_386-367_0	LmxM.33.3310.1	256.9	342.27	256.9	342.27	0.41254	3644.3	3.7194e+06	0.044268	0.12774	0.87226	0.25549	0.37139	True
LmxM.15.0880.1_43_0.0889830508474576_136-117_0	LmxM.15.0880.1	416.98	582.18	416.98	582.18	0.4805	13645	1.3931e+07	0.04426	0.11411	0.88589	0.22821	0.37119	True
LmxM.18.1090.1_29_0.465717299578059_880-899_1	LmxM.18.1090.1	233.66	308.67	233.66	308.67	0.40015	2813.1	2.8722e+06	0.044259	0.13064	0.86936	0.26127	0.37255	True
LmxM.08.0150.1_0_0.128909229595728_165-184_1	LmxM.08.0150.1	296.92	400.88	296.92	400.88	0.43185	5404.1	5.5195e+06	0.044251	0.12345	0.87655	0.2469	0.37122	True
LmxM.15.0195.1_57_0.496821071752952_541-560_1	LmxM.15.0195.1	402.78	560.3	402.78	560.3	0.4752	12406	1.2675e+07	0.044244	0.11501	0.88499	0.23001	0.37119	True
LmxM.26.2310.1_43_0.277777777777778_228-247_1	LmxM.26.2310.1	163.95	210.21	163.95	210.21	0.35663	1069.9	1.0932e+06	0.044243	0.14218	0.85782	0.28436	0.37891	True
LmxM.28.2950.1_52_0.146825396825397_138-157_1	LmxM.28.2950.1	355.01	487.62	355.01	487.62	0.45679	8792.7	8.9844e+06	0.044242	0.11841	0.88159	0.23681	0.37119	True
LmxM.33.4530.1_29_0.017356840235069_120-139_1	LmxM.33.4530.1	223.34	293.82	223.34	293.82	0.39419	2484.3	2.5391e+06	0.044236	0.13203	0.86797	0.26406	0.37322	True
LmxM.15.1545.1_43_0.198804185351271_123-142_1	LmxM.15.1545.1	223.34	293.82	223.34	293.82	0.39419	2484.3	2.5391e+06	0.044236	0.13203	0.86797	0.26406	0.37322	True
LmxM.01.0560.1_0_0.106645230439443_196-215_1	LmxM.01.0560.1	375.67	518.88	375.67	518.88	0.46488	10255	1.0482e+07	0.044234	0.11686	0.88314	0.23372	0.37119	True
LmxM.15.0440a.1_29_0.458283906682483_1152-1171_1	LmxM.15.0440a.1-LmxM.15.0440b.1	344.69	472	344.69	472	0.45236	8103.7	8.2896e+06	0.044217	0.1192	0.8808	0.23841	0.37119	True
LmxM.09.0800.1_29_0.442512749188688_1905-1924_1	LmxM.09.0800.1	294.34	396.98	294.34	396.98	0.43031	5267.2	5.3896e+06	0.04421	0.12368	0.87632	0.24735	0.37122	True
LmxM.36.3960.1_43_0.0121391076115486_32-51_1	LmxM.36.3960.1	294.34	396.98	294.34	396.98	0.43031	5267.2	5.3896e+06	0.04421	0.12368	0.87632	0.24735	0.37122	True
LmxM.08_29.1810.1_52_0.376344086021505_695-714_1	LmxM.08_29.1810.1	342.1	468.09	342.1	468.09	0.45121	7935.9	8.1213e+06	0.044208	0.1194	0.8806	0.23881	0.37119	True
LmxM.25.0810.1_38_0.0973856209150327_291-310_1	LmxM.25.0810.1	197.52	257.1	197.52	257.1	0.37865	1774.9	1.8164e+06	0.044207	0.13594	0.86406	0.27187	0.37496	True
LmxM.21.0750.1_29_0.131857999077916_283-302_1	LmxM.21.0750.1	201.39	262.57	201.39	262.57	0.38103	1871.3	1.9152e+06	0.044206	0.13531	0.86469	0.27061	0.37448	True
LmxM.30.2610.1_29_0.00621367007416316_27-46_1	LmxM.30.2610.1	201.39	262.57	201.39	262.57	0.38103	1871.3	1.9152e+06	0.044206	0.13531	0.86469	0.27061	0.37448	True
LmxM.34.3925.1_38_0.151642208245982_211-230_1	LmxM.34.3925.1	193.64	251.63	193.64	251.63	0.37617	1681	1.721e+06	0.044199	0.13658	0.86342	0.27315	0.37557	True
LmxM.31.3190.1_0_0.0777670216198774_236-255_1	LmxM.31.3190.1	193.64	251.63	193.64	251.63	0.37617	1681	1.721e+06	0.044199	0.13658	0.86342	0.27315	0.37557	True
LmxM.15.0600.1_14_0.265441959531416_994-1013_1	LmxM.15.0600.1	205.26	268.04	205.26	268.04	0.38332	1970.3	2.0173e+06	0.044198	0.13469	0.86531	0.26937	0.37416	True
LmxM.30.2700.1_38_0.0205761316872428_50-69_1	LmxM.30.2700.1	260.77	347.74	260.77	347.74	0.41385	3781.9	3.8743e+06	0.044185	0.12723	0.87277	0.25447	0.37138	True
LmxM.29.1510.1_29_0.299684542586751_294-275_0	LmxM.29.1510.1	254.32	338.37	254.32	338.37	0.41055	3532	3.6184e+06	0.044185	0.12799	0.87201	0.25598	0.37155	True
LmxM.09.0460.1_29_0.0278825277111187_240-259_1	LmxM.09.0460.1	336.94	460.27	336.94	460.27	0.44885	7605.5	7.7915e+06	0.044184	0.11981	0.88019	0.23962	0.37122	True
LmxM.36.1710.1_19_0.19724375538329_222-241_1	LmxM.36.1710.1	209.14	273.51	209.14	273.51	0.38552	2071.8	2.1227e+06	0.044182	0.13408	0.86592	0.26815	0.3741	True
LmxM.32.2530.1_0_0.1441093065223_552-571_1	LmxM.32.2530.1	209.14	273.51	209.14	273.51	0.38552	2071.8	2.1227e+06	0.044182	0.13408	0.86592	0.26815	0.3741	True
LmxM.05.0960.1_67_0.36078431372549_726-745_1	LmxM.05.0960.1	209.14	273.51	209.14	273.51	0.38552	2071.8	2.1227e+06	0.044182	0.13408	0.86592	0.26815	0.3741	True
LmxM.25.0880.1_29_0.0972222222222222_378-397_1	LmxM.25.0880.1	209.14	273.51	209.14	273.51	0.38552	2071.8	2.1227e+06	0.044182	0.13408	0.86592	0.26815	0.3741	True
Non-targeting-471	Non-target-126	189.77	246.16	189.77	246.16	0.37358	1589.6	1.6287e+06	0.044181	0.13723	0.86277	0.27445	0.37587	True
LmxM.33.2400.1_43_0.045771144278607_40-59_1	LmxM.33.2400.1	314.99	427.45	314.99	427.45	0.43924	6323.4	6.4843e+06	0.044163	0.12169	0.87831	0.24338	0.37122	True
LmxM.05.1215.1_81_0.435087719298246_383-364_0	LmxM.05.1215.1	300.79	406.35	300.79	406.35	0.43272	5571.4	5.718e+06	0.044144	0.123	0.877	0.246	0.37122	True
LmxM.29.3025.1_71_0.461805555555556_129-148_1	LmxM.29.3025.1	241.41	319.61	241.41	319.61	0.40338	3057.8	3.1393e+06	0.044138	0.12954	0.87046	0.25909	0.37194	True
LmxM.36.3130.1_38_0.10960960960961_68-87_1	LmxM.36.3130.1	312.41	423.55	312.41	423.55	0.43786	6175.2	6.3405e+06	0.044135	0.12191	0.87809	0.24381	0.37122	True
LmxM.28.0580.1_29_0.404008438818565_1912-1931_1	LmxM.28.0580.1	140.71	178.17	140.71	178.17	0.33834	701.46	7.2065e+05	0.044122	0.14744	0.85256	0.29487	0.38261	True
LmxM.07.0400.1_57_0.363289760348584_661-680_1	LmxM.07.0400.1	361.47	497	361.47	497	0.45829	9184.5	9.4368e+06	0.04412	0.11782	0.88218	0.23565	0.37119	True
Non-targeting-34	Non-target-87	182.03	235.22	182.03	235.22	0.36806	1414.6	1.4538e+06	0.044115	0.13856	0.86144	0.27712	0.37638	True
LmxM.11.0190.1_57_0.218579234972678_390-409_1	LmxM.11.0190.1	309.83	419.64	309.83	419.64	0.43645	6028.8	6.1986e+06	0.044105	0.12212	0.87788	0.24424	0.37122	True
LmxM.28.1790.1_57_0.0878995433789954_145-164_1	LmxM.28.1790.1	91.658	112.53	91.658	112.53	0.29307	217.79	2.2398e+05	0.044099	0.16362	0.83638	0.32723	0.39856	True
LmxM.32.2070.1_14_0.0124202752601544_28-47_1	LmxM.32.2070.1	251.74	334.46	251.74	334.46	0.4085	3421.5	3.5191e+06	0.044097	0.12823	0.87177	0.25647	0.37156	True
LmxM.20.1390.1_43_0.376011773362767_507-526_1	LmxM.20.1390.1	118.77	148.48	118.77	148.48	0.31966	441.25	4.5391e+05	0.044093	0.15361	0.84639	0.30721	0.38848	True
LmxM.28.2445.1_29_0.0794612794612795_111-130_1	LmxM.28.2445.1	271.1	362.59	271.1	362.59	0.41817	4185.3	4.307e+06	0.044085	0.126	0.874	0.252	0.37128	True
LmxM.08.1110.1_52_0.0921855921855922_141-160_1	LmxM.08.1110.1	321.45	436.83	321.45	436.83	0.4413	6656.3	6.8531e+06	0.044075	0.12105	0.87895	0.24211	0.37122	True
LmxM.12.0070.1_43_0.292002147074611_540-559_1	LmxM.12.0070.1	338.23	461.84	338.23	461.84	0.44823	7639	7.8731e+06	0.044052	0.11961	0.88039	0.23922	0.37122	True
LmxM.30.1120.1_14_0.33015873015873_202-221_1	LmxM.30.1120.1	304.67	411.82	304.67	411.82	0.43357	5741.3	5.921e+06	0.044038	0.12255	0.87745	0.24511	0.37122	True
LmxM.26.0490.1_43_0.0923611111111111_130-149_1	LmxM.26.0490.1	255.61	339.93	255.61	339.93	0.4099	3554.9	3.6687e+06	0.044023	0.12772	0.87228	0.25544	0.37138	True
LmxM.36.3991.1_34_0.156756756756757_351-332_0	LmxM.36.3991.1	202.68	264.13	202.68	264.13	0.38039	1888	1.9488e+06	0.044018	0.13497	0.86503	0.26993	0.37431	True
LmxM.26.1580.1_43_0.0873015873015873_144-163_1	LmxM.26.1580.1	198.81	258.66	198.81	258.66	0.37801	1791.1	1.849e+06	0.044016	0.13559	0.86441	0.27118	0.37461	True
LmxM.31.2770.1_43_0.0554973821989529_167-148_0	LmxM.31.2770.1	198.81	258.66	198.81	258.66	0.37801	1791.1	1.849e+06	0.044016	0.13559	0.86441	0.27118	0.37461	True
LmxM.30.2260.1_52_0.17416934619507_315-334_1	LmxM.30.2260.1	249.16	330.55	249.16	330.55	0.40641	3312.8	3.4215e+06	0.044005	0.12848	0.87152	0.25696	0.37156	True
LmxM.16.1450.1_57_0.211413748378729_152-171_1	LmxM.16.1450.1	302.08	407.92	302.08	407.92	0.43208	5600.1	5.7852e+06	0.044	0.12277	0.87723	0.24554	0.37122	True
LmxM.31.1875.1_57_0.492662473794549_228-247_1	LmxM.31.1875.1	210.43	275.07	210.43	275.07	0.38488	2089.4	2.1587e+06	0.043998	0.13375	0.86625	0.26749	0.37401	True
LmxM.24.1990.1_38_0.131255901794145_132-151_1	LmxM.24.1990.1	156.21	199.27	156.21	199.27	0.34928	927.22	9.5804e+05	0.043996	0.14367	0.85633	0.28734	0.37972	True
LmxM.08.0870.1_43_0.157936507936508_189-208_1	LmxM.08.0870.1	274.97	368.06	274.97	368.06	0.41933	4332.7	4.4769e+06	0.043995	0.12551	0.87449	0.25103	0.37122	True
LmxM.01.0090.1_29_0.149090909090909_131-112_0	LmxM.01.0090.1	375.67	518.1	375.67	518.1	0.46271	10143	1.0482e+07	0.043992	0.11668	0.88332	0.23337	0.37119	True
LmxM.24.0770.1_67_0.211382113821138_355-374_1	LmxM.24.0770.1	214.3	280.54	214.3	280.54	0.387	2193.9	2.2687e+06	0.043978	0.13315	0.86685	0.2663	0.37366	True
LmxM.08_29.1610.1_60_0.221631205673759_244-263_1	LmxM.08_29.1610.1	413.11	575.15	413.11	575.15	0.47643	13128	1.3581e+07	0.043969	0.11414	0.88586	0.22827	0.37119	True
LmxM.08_29.2810.1_0_0.0599099099099099_126-145_1	LmxM.08_29.2810.1	391.16	541.54	391.16	541.54	0.46829	11308	1.1703e+07	0.043959	0.11557	0.88443	0.23115	0.37119	True
LmxM.32.0050.1_86_0.404864091559371_274-293_1	LmxM.32.0050.1	259.48	345.4	259.48	345.4	0.41125	3690.9	3.8222e+06	0.043946	0.12721	0.87279	0.25442	0.37138	True
LmxM.09.0120.1_52_0.101971657424522_320-339_1	LmxM.09.0120.1	272.39	364.16	272.39	364.16	0.41753	4210.2	4.3632e+06	0.04393	0.12575	0.87425	0.25149	0.37124	True
LmxM.04.0690.1_0_0.0593485051316377_130-149_1	LmxM.04.0690.1	401.49	557.17	401.49	557.17	0.47176	12119	1.2565e+07	0.04392	0.11485	0.88515	0.22971	0.37119	True
LmxM.24.0970.1_29_0.12145390070922_267-286_1	LmxM.24.0970.1	183.32	236.78	183.32	236.78	0.36744	1429.1	1.4821e+06	0.043915	0.13818	0.86182	0.27636	0.37626	True
LmxM.10.0140.1_29_0.10085933966531_217-236_1	LmxM.10.0140.1	278.85	373.53	278.85	373.53	0.42045	4482.6	4.6509e+06	0.043905	0.12504	0.87496	0.25007	0.37122	True
LmxM.26.0630.1_33_0.386345381526104_477-496_1	LmxM.26.0630.1	142.01	179.73	142.01	179.73	0.33779	711.68	7.3882e+05	0.043892	0.14695	0.85305	0.2939	0.38216	True
LmxM.11.0740.1_67_0.339352896914974_440-459_1	LmxM.11.0740.1	364.05	500.13	364.05	500.13	0.45708	9258.4	9.6217e+06	0.043869	0.11745	0.88255	0.23489	0.37119	True
LmxM.08.0910.1_14_0.172277540698593_1080-1099_1	LmxM.08.0910.1	269.81	360.25	269.81	360.25	0.4157	4089.4	4.2514e+06	0.043861	0.12598	0.87402	0.25196	0.37128	True
LmxM.29.2960.1_48_0.429203539823009_298-279_0	LmxM.29.2960.1	269.81	360.25	269.81	360.25	0.4157	4089.4	4.2514e+06	0.043861	0.12598	0.87402	0.25196	0.37128	True
LmxM.24.0980.1_14_0.22644697929869_1068-1087_1	LmxM.24.0980.1	250.45	332.12	250.45	332.12	0.40577	3334.9	3.4701e+06	0.043842	0.12821	0.87179	0.25641	0.37156	True
LmxM.30.1990.1_52_0.290780141843972_570-589_1	LmxM.30.1990.1	203.97	265.69	203.97	265.69	0.37975	1904.7	1.9829e+06	0.043831	0.13463	0.86537	0.26926	0.37416	True
LmxM.36.6600.1_29_0.134751773049645_297-316_1	LmxM.36.6600.1	200.1	260.22	200.1	260.22	0.37737	1807.4	1.8819e+06	0.043828	0.13524	0.86476	0.27049	0.37447	True
LmxM.24.0650.1_43_0.139662882696938_398-417_1	LmxM.24.0650.1	207.84	271.16	207.84	271.16	0.38204	2004.6	2.0872e+06	0.043827	0.13402	0.86598	0.26804	0.3741	True
LmxM.30.0460a.1_43_0.0169419737399407_32-51_1	LmxM.30.0460a.1	211.72	276.63	211.72	276.63	0.38424	2107	2.195e+06	0.043816	0.13342	0.86658	0.26684	0.37379	True
LmxM.20.0460.1_46_0.0602836879432624_71-52_0	LmxM.20.0460.1	215.59	282.1	215.59	282.1	0.38636	2212	2.3062e+06	0.043798	0.13283	0.86717	0.26566	0.37361	True
LmxM.20.0700.1_29_0.11846571622539_342-361_1	LmxM.20.0700.1	233.66	307.89	233.66	307.89	0.3965	2754.8	2.8722e+06	0.043798	0.13031	0.86969	0.26061	0.37233	True
LmxM.36.1930.1_49_0.241111111111111_213-232_1	LmxM.36.1930.1	100.69	124.25	100.69	124.25	0.30057	277.43	2.8942e+05	0.043785	0.15969	0.84031	0.31938	0.39414	True
LmxM.31.0300.1_29_0.00699912510936133_45291_1	LmxM.31.0300.1	157.5	200.83	157.5	200.83	0.3487	938.97	9.7978e+05	0.04378	0.14323	0.85677	0.28647	0.37945	True
LmxM.30.3100.1_67_0.469418960244648_303-322_1	LmxM.30.3100.1	157.5	200.83	157.5	200.83	0.3487	938.97	9.7978e+05	0.04378	0.14323	0.85677	0.28647	0.37945	True
LmxM.10.0900.1_29_0.285197018104366_1328-1347_1	LmxM.10.0900.1	289.18	388.38	289.18	388.38	0.42425	4920.8	5.1357e+06	0.043776	0.12388	0.87612	0.24775	0.37122	True
LmxM.34.4050.1_29_0.179131328707273_693-712_1	LmxM.34.4050.1	188.48	243.81	188.48	243.81	0.36963	1530.8	1.5987e+06	0.043761	0.13715	0.86285	0.27431	0.37587	True
LmxM.34.1740.1_29_0.157367668097282_543-562_1	LmxM.34.1740.1	188.48	243.81	188.48	243.81	0.36963	1530.8	1.5987e+06	0.043761	0.13715	0.86285	0.27431	0.37587	True
LmxM.12.0030.1_43_0.0715962441314554_51-70_1	LmxM.12.0030.1	280.14	375.1	280.14	375.1	0.41982	4508.4	4.7098e+06	0.043755	0.12479	0.87521	0.24958	0.37122	True
LmxM.05.0390.1_33_0.386920980926431_856-837_0	LmxM.05.0390.1	223.34	293.04	223.34	293.04	0.39037	2429.5	2.5391e+06	0.043746	0.13168	0.86832	0.26336	0.37311	True
LmxM.26.2660.1_38_0.197262479871176_483-502_1	LmxM.26.2660.1	126.51	158.63	126.51	158.63	0.32411	515.85	5.3923e+05	0.043741	0.15102	0.84898	0.30204	0.38599	True
LmxM.33.0570.1_57_0.46425702811245_1153-1172_1	LmxM.33.0570.1	126.51	158.63	126.51	158.63	0.32411	515.85	5.3923e+05	0.043741	0.15102	0.84898	0.30204	0.38599	True
LmxM.03.0680.1_43_0.178861788617886_145-164_1	LmxM.03.0680.1	286.59	384.47	286.59	384.47	0.4226	4790.2	5.0116e+06	0.043722	0.1241	0.8759	0.2482	0.37122	True
LmxM.31.1080.1_43_0.27689594356261_153-172_1	LmxM.31.1080.1	184.61	238.34	184.61	238.34	0.36682	1443.7	1.5107e+06	0.043718	0.13781	0.86219	0.27562	0.37625	True
LmxM.15.0070.1_86_0.431414356787491_597-616_1	LmxM.15.0070.1	330.49	449.33	330.49	449.33	0.44204	7062.3	7.3912e+06	0.043715	0.12001	0.87999	0.24002	0.37122	True
LmxM.31.2540.1_43_0.0524233432245302_102-121_1	LmxM.31.2540.1	162.66	207.87	162.66	207.87	0.35186	1021.7	1.0699e+06	0.043703	0.14207	0.85793	0.28413	0.37885	True
LmxM.25.0900.1_33_0.0821114369501466_93-74_0	LmxM.25.0900.1	277.56	371.19	277.56	371.19	0.41806	4383.4	4.5924e+06	0.043692	0.12502	0.87498	0.25004	0.37122	True
LmxM.16.0110.1_43_0.0983474405481661_235-254_1	LmxM.16.0110.1	293.05	393.85	293.05	393.85	0.42525	5080.5	5.3254e+06	0.043681	0.12342	0.87658	0.24684	0.37122	True
LmxM.08_29.2590.1_19_0.146013448607109_300-319_1	LmxM.08_29.2590.1	325.32	441.52	325.32	441.52	0.43944	6750.8	7.0805e+06	0.043668	0.12042	0.87958	0.24084	0.37122	True
LmxM.21.0825.1_52_0.130705186076838_1294-1313_1	LmxM.21.0825.1	284.01	380.57	284.01	380.57	0.42091	4661.4	4.8895e+06	0.043666	0.12432	0.87568	0.24865	0.37122	True
LmxM.08_29.1300.1_52_0.129068462401796_105-124_1	LmxM.08_29.1300.1	284.01	380.57	284.01	380.57	0.42091	4661.4	4.8895e+06	0.043666	0.12432	0.87568	0.24865	0.37122	True
LmxM.26.1400.1_38_0.0621082621082621_104-123_1	LmxM.26.1400.1	180.73	232.87	180.73	232.87	0.36389	1359.1	1.4259e+06	0.043663	0.13847	0.86153	0.27695	0.37628	True
LmxM.01.0020.1_29_0.140221402214022_233-214_0	LmxM.01.0020.1	445.38	623.6	445.38	623.6	0.48465	15880	1.6673e+07	0.043645	0.11195	0.88805	0.22389	0.37119	True
LmxM.27.1360.1_57_0.413876758854925_846-865_1	LmxM.27.1360.1	201.39	261.79	201.39	261.79	0.37675	1823.8	1.9152e+06	0.043641	0.1349	0.8651	0.26981	0.37428	True
LmxM.32.2520.1_29_0.41592394533571_693-712_1	LmxM.32.2520.1	213.01	278.2	213.01	278.2	0.38361	2124.7	2.2316e+06	0.043637	0.1331	0.8669	0.2662	0.37361	True
LmxM.31.1940.1_43_0.340534979423868_327-346_1	LmxM.31.1940.1	213.01	278.2	213.01	278.2	0.38361	2124.7	2.2316e+06	0.043637	0.1331	0.8669	0.2662	0.37361	True
LmxM.34.4830.1_19_0.0290598290598291_30-49_1	LmxM.34.4830.1	268.52	357.9	268.52	357.9	0.4132	3994.7	4.1961e+06	0.043635	0.12596	0.87404	0.25192	0.37128	True
LmxM.32.0740.1_67_0.363799283154122_396-415_1	LmxM.32.0740.1	76.167	92.211	76.167	92.211	0.27252	128.71	1.3522e+05	0.043631	0.17086	0.82914	0.34171	0.40691	True
LmxM.10.0650.1_67_0.294532627865961_324-343_1	LmxM.10.0650.1	376.96	518.88	376.96	518.88	0.45995	10071	1.0581e+07	0.043631	0.11633	0.88367	0.23265	0.37119	True
Non-targeting-806	Non-target-110	290.47	389.94	290.47	389.94	0.42363	4947.8	5.1984e+06	0.04363	0.12364	0.87636	0.24728	0.37122	True
Non-targeting-987	Non-target-197	234.95	309.45	234.95	309.45	0.39587	2775	2.9156e+06	0.04363	0.13001	0.86999	0.26003	0.37213	True
LmxM.31.3930.1_14_0.118150684931507_1458-1439_0	LmxM.31.3930.1	197.52	256.32	197.52	256.32	0.37427	1728.6	1.8164e+06	0.043627	0.13552	0.86448	0.27105	0.37461	True
LmxM.25.0810.1_14_0.137254901960784_429-410_0	LmxM.25.0810.1	197.52	256.32	197.52	256.32	0.37427	1728.6	1.8164e+06	0.043627	0.13552	0.86448	0.27105	0.37461	True
LmxM.13.0670.1_29_0.141369047619048_184-203_1	LmxM.13.0670.1	336.94	458.71	336.94	458.71	0.44395	7413.9	7.7915e+06	0.043624	0.1194	0.8806	0.23881	0.37119	True
LmxM.36.6620.1_14_0.26161369193154_324-305_0	LmxM.36.6620.1	255.61	339.15	255.61	339.15	0.40659	3489.3	3.6687e+06	0.043615	0.12742	0.87258	0.25485	0.37138	True
LmxM.07.0830.1_29_0.417153183208229_2994-3013_1	LmxM.07.0830.1	395.03	546.23	395.03	546.23	0.46653	11431	1.2022e+07	0.043608	0.11506	0.88494	0.23011	0.37119	True
LmxM.33.2100.1_29_0.0983671843886898_244-263_1	LmxM.33.2100.1	220.75	289.14	220.75	289.14	0.38777	2338	2.4599e+06	0.0436	0.13194	0.86806	0.26388	0.37322	True
LmxM.23.0700.1_57_0.339181286549708_119-100_0	LmxM.23.0700.1	220.75	289.14	220.75	289.14	0.38777	2338	2.4599e+06	0.0436	0.13194	0.86806	0.26388	0.37322	True
LmxM.34.4030.1_52_0.177038109020743_358-377_1	LmxM.34.4030.1	356.31	487.62	356.31	487.62	0.45157	8622.3	9.0738e+06	0.043595	0.11784	0.88216	0.23567	0.37119	True
LmxM.34.3630.1_14_0.242082662372517_446-465_1	LmxM.34.3630.1	176.86	227.4	176.86	227.4	0.36082	1277.1	1.3441e+06	0.043593	0.13915	0.86085	0.2783	0.37689	True
LmxM.11.0150.1_43_0.271121351766513_702-721_1	LmxM.11.0150.1	331.78	450.9	331.78	450.9	0.44144	7094.7	7.4702e+06	0.043583	0.11981	0.88019	0.23961	0.37122	True
LmxM.24.0930.1_38_0.178853046594982_495-514_1	LmxM.24.0930.1	224.63	294.61	224.63	294.61	0.38974	2448.5	2.5793e+06	0.043573	0.13137	0.86863	0.26275	0.37299	True
LmxM.36.0670.1_14_0.366379310344828_514-495_0	LmxM.36.0670.1	189.77	245.37	189.77	245.37	0.36901	1545.9	1.6287e+06	0.043569	0.13679	0.86321	0.27358	0.37568	True
LmxM.26.0450.1_34_0.084070796460177_121-102_0	LmxM.26.0450.1	272.39	363.37	272.39	363.37	0.41444	4138.8	4.3632e+06	0.043556	0.12548	0.87452	0.25095	0.37122	True
LmxM.13.1210.1_14_0.117764471057884_188-169_0	LmxM.13.1210.1	314.99	425.89	314.99	425.89	0.43396	6148.9	6.4843e+06	0.043549	0.12125	0.87875	0.24249	0.37122	True
LmxM.06.1220.1_43_0.0417193426042984_109-90_0	LmxM.06.1220.1	326.61	443.08	326.61	443.08	0.43883	6782.4	7.1574e+06	0.043534	0.12021	0.87979	0.24042	0.37122	True
LmxM.24.0270.1_29_0.0626057529610829_254-273_1	LmxM.24.0270.1	242.7	320.39	242.7	320.39	0.39923	3018.1	3.1852e+06	0.043532	0.12894	0.87106	0.25789	0.37164	True
LmxM.01.0430.1_43_0.112145390070922_247-266_1	LmxM.01.0430.1	388.58	536.07	388.58	536.07	0.4632	10877	1.1494e+07	0.043506	0.11542	0.88458	0.23084	0.37119	True
LmxM.36.1940.1_43_0.152_239-220_0	LmxM.36.1940.1	232.37	305.55	232.37	305.55	0.39347	2677.2	2.8291e+06	0.043504	0.13027	0.86973	0.26053	0.3723	True
LmxM.08_29.2070.1_90_0.492883895131086_650-669_1	LmxM.08_29.2070.1	338.23	460.27	338.23	460.27	0.44335	7447.1	7.8731e+06	0.043495	0.1192	0.8808	0.2384	0.37119	True
LmxM.09.0890.1_29_0.158686189157103_1206-1187_0	LmxM.09.0890.1	360.18	493.09	360.18	493.09	0.45208	8833.3	9.3452e+06	0.043479	0.11746	0.88254	0.23491	0.37119	True
LmxM.08_29.2650.1_29_0.154018571886007_477-496_1	LmxM.08_29.2650.1	360.18	493.09	360.18	493.09	0.45208	8833.3	9.3452e+06	0.043479	0.11746	0.88254	0.23491	0.37119	True
LmxM.33.0800.1_38_0.0874861572535991_72-91_1	LmxM.33.0800.1	246.57	325.86	246.57	325.86	0.40083	3143.5	3.3257e+06	0.043479	0.12842	0.87158	0.25684	0.37156	True
LmxM.19.0360.1_43_0.104961490238223_582-601_1	LmxM.19.0360.1	276.27	368.84	276.27	368.84	0.41565	4285.4	4.5344e+06	0.043476	0.125	0.875	0.25	0.37122	True
LmxM.08_29.1750.1_43_0.190156599552573_329-348_1	LmxM.08_29.1750.1-LmxM.08_29.1760.1	335.65	456.37	335.65	456.37	0.4421	7286.2	7.7103e+06	0.043474	0.1194	0.8806	0.2388	0.37119	True
LmxM.28.1100.1_62_0.486454652532391_1249-1230_0	LmxM.28.1100.1	182.03	234.43	182.03	234.43	0.36328	1373.4	1.4538e+06	0.043466	0.1381	0.8619	0.27619	0.37626	True
LmxM.28.1240.1_43_0.0376676986584107_70-89_1	LmxM.28.1240.1	206.55	268.82	206.55	268.82	0.3785	1938.4	2.052e+06	0.043466	0.13396	0.86604	0.26792	0.37404	True
LmxM.29.1000.1_38_0.190398254228041_345-364_1	LmxM.29.1000.1	206.55	268.82	206.55	268.82	0.3785	1938.4	2.052e+06	0.043466	0.13396	0.86604	0.26792	0.37404	True
LmxM.20.0120.1_14_0.186714542190305_321-302_0	LmxM.20.0120.1	282.72	378.22	282.72	378.22	0.41857	4560.2	4.8291e+06	0.043458	0.12431	0.87569	0.24861	0.37122	True
LmxM.36.3210.1_57_0.328185328185328_265-246_0	LmxM.36.3210.1	256.9	340.71	256.9	340.71	0.40596	3512.1	3.7194e+06	0.043457	0.12716	0.87284	0.25432	0.37138	True
LmxM.14.0800.1_43_0.258594917787743_339-358_1	LmxM.14.0800.1	218.17	285.23	218.17	285.23	0.3851	2248.3	2.3822e+06	0.043446	0.1322	0.8678	0.2644	0.37322	True
LmxM.09.0120.1_14_0.0723967960566852_226-245_1	LmxM.09.0120.1	222.05	290.7	222.05	290.7	0.38714	2356.7	2.4993e+06	0.043426	0.13163	0.86837	0.26327	0.37311	True
LmxM.20.1670.1_52_0.0736067297581493_60-79_1	LmxM.20.1670.1	139.42	175.83	139.42	175.83	0.33254	662.56	7.0277e+05	0.043423	0.14727	0.85273	0.29455	0.38244	True
LmxM.31.0360.1_71_0.278837420526794_298-317_1	LmxM.31.0360.1	139.42	175.83	139.42	175.83	0.33254	662.56	7.0277e+05	0.043423	0.14727	0.85273	0.29455	0.38244	True
LmxM.28.1700.1_33_0.187242798353909_281-262_0	LmxM.28.1700.1	240.12	316.49	240.12	316.49	0.39695	2916	3.0937e+06	0.043418	0.12919	0.87081	0.25838	0.37172	True
LmxM.33.2620.1_29_0.0203488372093023_45-26_0	LmxM.33.2620.1	194.94	252.41	194.94	252.41	0.37109	1651.6	1.7524e+06	0.043415	0.1358	0.8642	0.2716	0.3748	True
LmxM.15.0440a.1_43_0.226571767497034_576-557_0	LmxM.15.0440a.1-LmxM.15.0440b.1	419.56	582.96	419.56	582.96	0.47355	13350	1.4168e+07	0.043411	0.11332	0.88668	0.22664	0.37119	True
LmxM.36.4090.1_57_0.397998460354119_507-526_1	LmxM.36.4090.1	169.12	216.46	169.12	216.46	0.35424	1120.8	1.1896e+06	0.043409	0.14053	0.85947	0.28106	0.37775	True
Non-targeting-451	Non-target-90	169.12	216.46	169.12	216.46	0.35424	1120.8	1.1896e+06	0.043409	0.14053	0.85947	0.28106	0.37775	True
LmxM.29.1360.1_46_0.0869267624914442_120-139_1	LmxM.29.1360.1	273.68	364.94	273.68	364.94	0.41382	4163.5	4.4198e+06	0.043406	0.12523	0.87477	0.25046	0.37122	True
LmxM.11.0800.1_57_0.0292792792792793_44978_1	LmxM.11.0800.1	267.23	355.56	267.23	355.56	0.41068	3901.1	4.1413e+06	0.043405	0.12594	0.87406	0.25188	0.37128	True
LmxM.13.0420.1_29_0.299004975124378_592-611_1	LmxM.13.0420.1	327.9	444.64	327.9	444.64	0.43823	6814.1	7.2348e+06	0.043402	0.12	0.88	0.24001	0.37122	True
LmxM.08_29.1980.1_19_0.0826446280991736_484-465_0	LmxM.08_29.1980.1	295.63	396.98	295.63	396.98	0.42402	5135.5	5.4543e+06	0.043395	0.12296	0.87704	0.24592	0.37122	True
LmxM.08_29.2260.1_43_0.346832814122534_327-346_1	LmxM.08_29.2260.1	280.14	374.31	280.14	374.31	0.41682	4434.5	4.7098e+06	0.043395	0.12453	0.87547	0.24906	0.37122	True
LmxM.31.3700.1_34_0.153631284916201_333-314_0	LmxM.31.3700.1	191.06	246.94	191.06	246.94	0.3684	1561	1.6591e+06	0.043379	0.13643	0.86357	0.27287	0.37552	True
LmxM.08.0740.1_52_0.287414965986395_163-182_1	LmxM.08.0740.1	325.32	440.74	325.32	440.74	0.43689	6660.3	7.0805e+06	0.043374	0.12021	0.87979	0.24041	0.37122	True
LmxM.28.2700.1_33_0.211206896551724_299-280_0	LmxM.28.2700.1	134.26	168.79	134.26	168.79	0.32804	596.26	6.3406e+05	0.043368	0.14859	0.85141	0.29718	0.3834	True
LmxM.36.3340.1_14_0.238471673254282_1806-1825_1	LmxM.36.3340.1	160.08	203.96	160.08	203.96	0.34756	962.68	1.0242e+06	0.043358	0.14237	0.85763	0.28474	0.37892	True
LmxM.09.0345.1_38_0.180952380952381_128-147_1	LmxM.09.0345.1	293.05	393.07	293.05	393.07	0.4224	5002.1	5.3254e+06	0.043342	0.12317	0.87683	0.24635	0.37122	True
LmxM.29.1050.1_43_0.234021632251721_234-253_1	LmxM.29.1050.1	187.19	241.47	187.19	241.47	0.36561	1473.1	1.569e+06	0.043332	0.13707	0.86293	0.27415	0.37586	True
LmxM.16.0740.1_38_0.134502923976608_302-283_0	LmxM.16.0740.1	271.1	361.03	271.1	361.03	0.41196	4043.5	4.307e+06	0.043331	0.12546	0.87454	0.25091	0.37122	True
LmxM.13.1300.1_63_0.401015228426396_241-222_0	LmxM.13.1300.1	331.78	450.11	331.78	450.11	0.43894	7001.9	7.4702e+06	0.043297	0.1196	0.8804	0.23919	0.37122	True
LmxM.33.0420.1_49_0.0478468899521531_68-49_0	LmxM.33.0420.1	165.24	210.99	165.24	210.99	0.35071	1046.4	1.1168e+06	0.04329	0.14123	0.85877	0.28247	0.37823	True
LmxM.31.3630.1_81_0.480298189563365_442-461_1	LmxM.31.3630.1	215.59	281.32	215.59	281.32	0.38237	2160.3	2.3062e+06	0.043284	0.13246	0.86754	0.26493	0.37329	True
LmxM.30.1140.1_57_0.254273504273504_231-250_1	LmxM.30.1140.1	215.59	281.32	215.59	281.32	0.38237	2160.3	2.3062e+06	0.043284	0.13246	0.86754	0.26493	0.37329	True
LmxM.31.2650.1_14_0.247707924034054_1508-1527_1	LmxM.31.2650.1	183.32	236	183.32	236	0.36269	1387.6	1.4821e+06	0.043273	0.13772	0.86228	0.27545	0.37622	True
LmxM.31.1270.1_57_0.216579861111111_489-508_1	LmxM.31.1270.1	183.32	236	183.32	236	0.36269	1387.6	1.4821e+06	0.043273	0.13772	0.86228	0.27545	0.37622	True
LmxM.18.0310.1_71_0.459546925566343_137-156_1	LmxM.18.0310.1	251.74	332.9	251.74	332.9	0.40176	3293.5	3.5191e+06	0.043264	0.12763	0.87237	0.25527	0.37138	True
LmxM.04.0280.1_33_0.385524372230428_2353-2334_0	LmxM.04.0280.1	305.96	411.82	305.96	411.82	0.42749	5603.8	5.9896e+06	0.043257	0.12187	0.87813	0.24373	0.37122	True
LmxM.28.1470.1_52_0.270531400966184_273-292_1	LmxM.28.1470.1	241.41	318.05	241.41	318.05	0.39633	2936.8	3.1393e+06	0.043256	0.12891	0.87109	0.25782	0.37163	True
LmxM.36.4490.1_57_0.390938511326861_594-613_1	LmxM.36.4490.1	268.52	357.12	268.52	357.12	0.41006	3925.2	4.1961e+06	0.043253	0.12568	0.87432	0.25137	0.37123	True
LmxM.31.1650.1_29_0.492218602967789_1354-1373_1	LmxM.31.1650.1	227.21	297.73	227.21	297.73	0.3885	2486.7	2.661e+06	0.043232	0.13077	0.86923	0.26155	0.37269	True
LmxM.30.1720.1_29_0.113705865999444_403-422_1	LmxM.30.1720.1	151.04	191.45	151.04	191.45	0.34005	816.59	8.7414e+05	0.043224	0.1443	0.8557	0.2886	0.38012	True
LmxM.11.1240.1_14_0.0116279069767442_72-53_0	LmxM.11.1240.1	338.23	459.49	338.23	459.49	0.4409	7352	7.8731e+06	0.043216	0.119	0.881	0.238	0.37119	True
LmxM.10.0640.1_29_0.431693989071038_310-329_1	LmxM.10.0640.1	324.03	438.39	324.03	438.39	0.43493	6539.3	7.0042e+06	0.043212	0.1202	0.8798	0.2404	0.37122	True
LmxM.36.5340.1_0_0.11033950617284_279-298_1	LmxM.36.5340.1	170.41	218.02	170.41	218.02	0.35367	1133.7	1.2145e+06	0.043208	0.14013	0.85987	0.28026	0.37747	True
LmxM.27.1140.1_29_0.138698630136986_246-227_0	LmxM.27.1140.1	255.61	338.37	255.61	338.37	0.40327	3424.4	3.6687e+06	0.043207	0.12713	0.87287	0.25426	0.37138	True
LmxM.36.2720.1_29_0.117500887468939_327-346_1	LmxM.36.2720.1	231.08	303.2	231.08	303.2	0.3904	2600.7	2.7865e+06	0.043205	0.13023	0.86977	0.26045	0.37224	True
LmxM.33.4140.1_0_0.170243204577969_231-250_1	LmxM.33.4140.1	140.71	177.39	140.71	177.39	0.33204	672.5	7.2065e+05	0.043201	0.14679	0.85321	0.29358	0.38206	True
LmxM.32.3250.1_52_0.119724375538329_129-148_1	LmxM.32.3250.1	156.21	198.49	156.21	198.49	0.34364	893.87	9.5804e+05	0.043198	0.14311	0.85689	0.28621	0.37937	True
LmxM.18.0490.1_43_0.0242214532871972_30-11_0	LmxM.18.0490.1	335.65	455.58	335.65	455.58	0.43963	7192.2	7.7103e+06	0.043193	0.1192	0.8808	0.23839	0.37119	True
LmxM.31.3470.1_74_0.278265963678969_465-484_1	LmxM.31.3470.1	192.35	248.5	192.35	248.5	0.36781	1576.3	1.6899e+06	0.043192	0.13608	0.86392	0.27216	0.37514	True
LmxM.34.0230.1_43_0.312556458897922_339-358_1	LmxM.34.0230.1	192.35	248.5	192.35	248.5	0.36781	1576.3	1.6899e+06	0.043192	0.13608	0.86392	0.27216	0.37514	True
LmxM.09.0140.1_14_0.240634920634921_375-394_1	LmxM.09.0140.1	441.51	615.78	441.51	615.78	0.47905	15186	1.6281e+07	0.043191	0.11184	0.88816	0.22368	0.37119	True
LmxM.08.0920.1_57_0.372357723577236_218-237_1	LmxM.08.0920.1	424.73	589.99	424.73	589.99	0.47322	13657	1.4648e+07	0.043181	0.11283	0.88717	0.22567	0.37119	True
LmxM.29.1530.1_19_0.0269072491294714_82-101_1	LmxM.29.1530.1	234.95	308.67	234.95	308.67	0.39223	2717.1	2.9156e+06	0.043172	0.12969	0.87031	0.25937	0.37202	True
LmxM.30.3170.1_63_0.490566037735849_942-923_0	LmxM.30.3170.1	234.95	308.67	234.95	308.67	0.39223	2717.1	2.9156e+06	0.043172	0.12969	0.87031	0.25937	0.37202	True
LmxM.15.1560.1_14_0.0945909938715694_346-365_1	LmxM.15.1560.1	300.79	404.01	300.79	404.01	0.42439	5326.7	5.718e+06	0.043164	0.12229	0.87771	0.24458	0.37122	True
LmxM.03.0480.1_29_0.0238805970149254_77-58_0	LmxM.03.0480.1	249.16	328.99	249.16	328.99	0.3996	3186.8	3.4215e+06	0.04316	0.12787	0.87213	0.25575	0.37148	True
LmxM.05.0960.1_57_0.468137254901961_949-968_1	LmxM.05.0960.1	429.89	597.81	429.89	597.81	0.47477	14098	1.5139e+07	0.043157	0.1125	0.8875	0.22501	0.37119	True
LmxM.22.0700.1_19_0.19009075300466_768-787_1	LmxM.22.0700.1	135.55	170.36	135.55	170.36	0.32756	605.69	6.5081e+05	0.043143	0.14809	0.85191	0.29618	0.38307	True
LmxM.36.1310.1_33_0.365633074935401_279-298_1	LmxM.36.1310.1	135.55	170.36	135.55	170.36	0.32756	605.69	6.5081e+05	0.043143	0.14809	0.85191	0.29618	0.38307	True
LmxM.04.1060.1_38_0.0803633822501747_111-130_1	LmxM.04.1060.1	344.69	468.87	344.69	468.87	0.44279	7710.7	8.2896e+06	0.043132	0.11841	0.88159	0.23683	0.37119	True
LmxM.34.4050.1_43_0.0334104343356464_126-145_1	LmxM.34.4050.1	213.01	277.41	213.01	277.41	0.37956	2074.1	2.2316e+06	0.043114	0.13273	0.86727	0.26545	0.37351	True
LmxM.28.2740.1_77_0.485623003194888_466-447_0	LmxM.28.2740.1-LmxM.28.2740a.1	415.69	575.93	415.69	575.93	0.46942	12838	1.3814e+07	0.043113	0.11335	0.88665	0.22669	0.37119	True
LmxM.33.4090.1_38_0.0399385560675883_45-64_1	LmxM.33.4090.1	216.88	282.88	216.88	282.88	0.38176	2178.2	2.344e+06	0.043111	0.13215	0.86785	0.2643	0.37322	True
LmxM.22.1110.1_0_0.149944160347969_2544-2563_1	LmxM.22.1110.1	166.53	212.55	166.53	212.55	0.35015	1058.9	1.1407e+06	0.043088	0.14083	0.85917	0.28165	0.37797	True
LmxM.36.3890.1_52_0.308922558922559_361-380_1	LmxM.36.3890.1	224.63	293.82	224.63	293.82	0.38592	2394.2	2.5793e+06	0.043086	0.13103	0.86897	0.26205	0.37293	True
LmxM.25.0400.1_57_0.231023102310231_60-79_1	LmxM.25.0400.1	184.61	237.56	184.61	237.56	0.3621	1402	1.5107e+06	0.043082	0.13736	0.86264	0.27471	0.37592	True
LmxM.22.0740.1_29_0.126475548060708_229-210_0	LmxM.22.0740.1	201.39	261	201.39	261	0.37245	1776.9	1.9152e+06	0.043077	0.1345	0.8655	0.269	0.37416	True
LmxM.36.6200.1_43_0.148385131017672_483-502_1	LmxM.36.6200.1	201.39	261	201.39	261	0.37245	1776.9	1.9152e+06	0.043077	0.1345	0.8655	0.269	0.37416	True
LmxM.01.0250.1_57_0.2075_506-487_0	LmxM.01.0250.1	356.31	486.06	356.31	486.06	0.44695	8418.3	9.0738e+06	0.043076	0.11746	0.88254	0.23491	0.37119	True
LmxM.26.0320.1_52_0.0144927536231884_45039_1	LmxM.26.0320.1	304.67	409.48	304.67	409.48	0.42535	5492.8	5.921e+06	0.043074	0.12186	0.87814	0.24371	0.37122	True
LmxM.29.3640.1_29_0.412470023980815_684-703_1	LmxM.29.3640.1	228.5	299.29	228.5	299.29	0.38789	2506	2.7024e+06	0.043065	0.13048	0.86952	0.26095	0.37241	True
LmxM.08_29.0620.1_29_0.0312276945039258_169-188_1	LmxM.08_29.0620.1	295.63	396.19	295.63	396.19	0.42118	5056.6	5.4543e+06	0.04306	0.12272	0.87728	0.24543	0.37122	True
LmxM.30.2120.1_29_0.0199652777777778_42-61_1	LmxM.30.2120.1	246.57	325.08	246.57	325.08	0.39738	3081.8	3.3257e+06	0.04305	0.12811	0.87189	0.25623	0.37156	True
LmxM.14.0220.1_52_0.0908424908424908_116-135_1	LmxM.14.0220.1	197.52	255.53	197.52	255.53	0.36989	1683	1.8164e+06	0.043047	0.13511	0.86489	0.27022	0.37441	True
LmxM.05.0130.1_57_0.268668206312548_339-358_1	LmxM.05.0130.1	393.74	542.33	393.74	542.33	0.4609	11038	1.1915e+07	0.043045	0.11473	0.88527	0.22946	0.37119	True
LmxM.34.0500.1_81_0.422697368421053_1553-1534_0	LmxM.34.0500.1-LmxM.34.0500a.1	348.56	474.34	348.56	474.34	0.44342	7910.3	8.546e+06	0.043026	0.11803	0.88197	0.23605	0.37119	True
LmxM.32.2810.1_43_0.0866526904262753_115-134_1	LmxM.32.2810.1	286.59	382.91	286.59	382.91	0.41674	4638.4	5.0116e+06	0.043024	0.12359	0.87641	0.24719	0.37122	True
LmxM.27.0630.1_0_0.187803965581743_498-517_1	LmxM.27.0630.1	180.73	232.09	180.73	232.09	0.35906	1318.7	1.4259e+06	0.043008	0.13801	0.86199	0.27602	0.37625	True
LmxM.36.2590.1_71_0.226107226107226_378-397_1	LmxM.36.2590.1	193.64	250.06	193.64	250.06	0.36721	1591.6	1.721e+06	0.043008	0.13573	0.86427	0.27145	0.37473	True
LmxM.13.0680.1_43_0.226737338044759_381-400_1	LmxM.13.0680.1	250.45	330.55	250.45	330.55	0.39899	3208.5	3.4701e+06	0.043003	0.1276	0.8724	0.25521	0.37138	True
LmxM.16.0290.1_71_0.473753280839895_351-370_1	LmxM.16.0290.1	250.45	330.55	250.45	330.55	0.39899	3208.5	3.4701e+06	0.043003	0.1276	0.8724	0.25521	0.37138	True
LmxM.25.0970.1_38_0.0518276050190944_187-206_1	LmxM.25.0970.1	254.32	336.02	254.32	336.02	0.40054	3337.7	3.6184e+06	0.042952	0.1271	0.8729	0.2542	0.37138	True
LmxM.32.0250.1_57_0.2465483234714_241-260_1	LmxM.32.0250.1	254.32	336.02	254.32	336.02	0.40054	3337.7	3.6184e+06	0.042952	0.1271	0.8729	0.2542	0.37138	True
LmxM.15.0210.1_29_0.0987179487179487_147-166_1	LmxM.15.0210.1	290.47	388.38	290.47	388.38	0.41785	4793.6	5.1984e+06	0.042944	0.12314	0.87686	0.24629	0.37122	True
LmxM.36.1350.1_43_0.305555555555556_216-235_1	LmxM.36.1350.1	264.65	350.87	264.65	350.87	0.40553	3717.2	4.0332e+06	0.042934	0.12589	0.87411	0.25178	0.37127	True
LmxM.21.0940.1_29_0.412935323383085_409-428_1	LmxM.21.0940.1	206.55	268.04	206.55	268.04	0.37432	1890.1	2.052e+06	0.04292	0.13357	0.86643	0.26714	0.37388	True
LmxM.27.0520.1_29_0.00928505106778087_45102_1	LmxM.27.0520.1	176.86	226.62	176.86	226.62	0.35587	1238	1.3441e+06	0.042919	0.13867	0.86133	0.27734	0.37644	True
LmxM.32.2330.1_19_0.0747722274583726_234-253_1	LmxM.32.2330.1	112.31	139.1	112.31	139.1	0.30611	358.7	3.8977e+05	0.042902	0.15488	0.84512	0.30975	0.38962	True
LmxM.24.1420.1_29_0.0315380883066473_126-145_1	LmxM.24.1420.1	202.68	262.57	202.68	262.57	0.37186	1793.2	1.9488e+06	0.042898	0.13417	0.86583	0.26833	0.3741	True
LmxM.07.0220.1_52_0.308700209643606_585-604_1	LmxM.07.0220.1	312.41	420.42	312.41	420.42	0.42719	5832.7	6.3405e+06	0.042893	0.12101	0.87899	0.24201	0.37122	True
LmxM.02.0120.1_0_0.12844471528201_1894-1913_1	LmxM.02.0120.1	347.27	472	347.27	472	0.44163	7778.4	8.46e+06	0.042882	0.11802	0.88198	0.23605	0.37119	True
LmxM.05.0760.1_48_0.499544626593807_2191-2210_1	LmxM.05.0760.1	287.88	384.47	287.88	384.47	0.41614	4664.7	5.0734e+06	0.042882	0.12336	0.87664	0.24672	0.37122	True
LmxM.36.4390.1_14_0.300154320987654_774-793_1	LmxM.36.4390.1	233.66	306.33	233.66	306.33	0.38918	2640	2.8722e+06	0.042876	0.12964	0.87036	0.25929	0.37202	True
LmxM.33.0320.1_76_0.360259981429898_378-397_1	LmxM.33.0320.1	268.52	356.34	268.52	356.34	0.40691	3856.2	4.1961e+06	0.042872	0.12541	0.87459	0.25082	0.37122	True
LmxM.33.2180.1_0_0.0338507977576542_153-172_1	LmxM.33.2180.1	251.74	332.12	251.74	332.12	0.39838	3230.3	3.5191e+06	0.042847	0.12733	0.87267	0.25467	0.37138	True
LmxM.19.1370.1_52_0.115004492362983_245-264_1	LmxM.19.1370.1	194.94	251.63	194.94	251.63	0.36663	1607	1.7524e+06	0.042825	0.13538	0.86462	0.27076	0.37461	True
LmxM.20.0270.1_52_0.346014492753623_376-395_1	LmxM.20.0270.1	182.03	233.65	182.03	233.65	0.35849	1332.7	1.4538e+06	0.042818	0.13764	0.86236	0.27527	0.37615	True
LmxM.26.1470.1_38_0.0495558672276765_102-121_1	LmxM.26.1470.1	278.85	371.19	278.85	371.19	0.41139	4263.4	4.6509e+06	0.042818	0.12425	0.87575	0.2485	0.37122	True
Non-targeting-275	Non-target-27	278.85	371.19	278.85	371.19	0.41139	4263.4	4.6509e+06	0.042818	0.12425	0.87575	0.2485	0.37122	True
LmxM.33.3950.1_67_0.211562115621156_162-181_1	LmxM.33.3950.1	241.41	317.27	241.41	317.27	0.3928	2877.3	3.1393e+06	0.042815	0.12859	0.87141	0.25718	0.37157	True
LmxM.08_29.2440.1_38_0.0703962703962704_144-163_1	LmxM.08_29.2440.1	241.41	317.27	241.41	317.27	0.3928	2877.3	3.1393e+06	0.042815	0.12859	0.87141	0.25718	0.37157	True
LmxM.36.5030.1_57_0.0599828620394173_59-78_1	LmxM.36.5030.1	172.99	221.15	172.99	221.15	0.35254	1159.8	1.2654e+06	0.042814	0.13934	0.86066	0.27868	0.37716	True
LmxM.26.1180.1_81_0.4317738791423_876-895_1	LmxM.26.1180.1	153.62	194.58	153.62	194.58	0.339	838.71	9.1548e+05	0.042805	0.14341	0.85659	0.28682	0.37954	True
LmxM.32.0950.1_38_0.002767134951043_45165_1	LmxM.32.0950.1	158.79	201.61	158.79	201.61	0.34257	917.02	1.0018e+06	0.042786	0.14225	0.85775	0.2845	0.37892	True
LmxM.25.2310.1_63_0.430795847750865_752-733_0	LmxM.25.2310.1	265.94	352.43	265.94	352.43	0.40493	3740.7	4.087e+06	0.042785	0.12563	0.87437	0.25127	0.37122	True
LmxM.13.0470.1_29_0.0716700473292765_101-120_1	LmxM.13.0470.1	298.21	399.32	298.21	399.32	0.41999	5111.5	5.5852e+06	0.042783	0.12226	0.87774	0.24453	0.37122	True
LmxM.30.0870.1_34_0.155925155925156_232-213_0	LmxM.30.0870.1-LmxM.30.0880.1	373.09	510.29	373.09	510.29	0.45075	9411.7	1.0287e+07	0.042777	0.11598	0.88402	0.23197	0.37119	True
LmxM.24.2220.1_57_0.34592779177162_402-421_1	LmxM.24.2220.1	219.46	286.01	219.46	286.01	0.38056	2214.2	2.4209e+06	0.04277	0.13153	0.86847	0.26306	0.37311	True
LmxM.24.0980.1_14_0.22644697929869_1069-1088_1	LmxM.24.0980.1	211.72	275.07	211.72	275.07	0.37609	2006.8	2.195e+06	0.042761	0.13267	0.86733	0.26533	0.3735	True
LmxM.11.1280.1_43_0.128585558852621_120-139_1	LmxM.11.1280.1	348.56	473.56	348.56	473.56	0.44105	7812.3	8.546e+06	0.042759	0.11783	0.88217	0.23566	0.37119	True
LmxM.07.0715.1_29_0.0177854274239816_27-46_1	LmxM.07.0715.1	334.36	452.46	334.36	452.46	0.43527	6973.8	7.6297e+06	0.042756	0.11899	0.88101	0.23797	0.37119	True
LmxM.30.2750.1_57_0.471212121212121_618-637_1	LmxM.30.2750.1	163.95	208.65	163.95	208.65	0.34591	998.81	1.0932e+06	0.042748	0.14112	0.85888	0.28224	0.37819	True
LmxM.34.0080.1_38_0.198850574712644_340-359_1	LmxM.34.0080.1	249.16	328.21	249.16	328.21	0.39618	3124.7	3.4215e+06	0.042737	0.12757	0.87243	0.25514	0.37138	True
LmxM.03.0420.1_14_0.29334121355398_1482-1501_1	LmxM.03.0420.1	249.16	328.21	249.16	328.21	0.39618	3124.7	3.4215e+06	0.042737	0.12757	0.87243	0.25514	0.37138	True
LmxM.08_29.2320.1_57_0.378016085790885_433-414_0	LmxM.08_29.2320.1	538.33	764.26	538.33	764.26	0.50477	25521	2.7955e+07	0.042731	0.10654	0.89346	0.21308	0.37119	True
LmxM.23.0530.1_43_0.245920745920746_206-225_1	LmxM.23.0530.1	178.15	228.18	178.15	228.18	0.35531	1251.5	1.371e+06	0.042728	0.13829	0.86171	0.27658	0.37626	True
LmxM.28.1780.1_0_0.0818915801614764_216-197_0	LmxM.28.1780.1	295.63	395.41	295.63	395.41	0.41834	4978.3	5.4543e+06	0.042726	0.12247	0.87753	0.24495	0.37122	True
LmxM.28.1150.1_43_0.38858939802336_860-879_1	LmxM.28.1150.1	269.81	357.9	269.81	357.9	0.40631	3880.2	4.2514e+06	0.042724	0.12516	0.87484	0.25032	0.37122	True
LmxM.36.4690.1_14_0.319444444444444_939-958_1	LmxM.36.4690.1	203.97	264.13	203.97	264.13	0.37127	1809.5	1.9829e+06	0.042721	0.13383	0.86617	0.26767	0.37402	True
LmxM.10.0440.1_52_0.164658634538153_72-91_1	LmxM.10.0440.1	203.97	264.13	203.97	264.13	0.37127	1809.5	1.9829e+06	0.042721	0.13383	0.86617	0.26767	0.37402	True
LmxM.28.2790.1_43_0.302532511978097_439-458_1	LmxM.28.2790.1	203.97	264.13	203.97	264.13	0.37127	1809.5	1.9829e+06	0.042721	0.13383	0.86617	0.26767	0.37402	True
LmxM.33.0220.1_57_0.425873465533522_447-466_1	LmxM.33.0220.1	138.13	173.48	138.13	173.48	0.32661	624.77	6.8517e+05	0.042705	0.1471	0.8529	0.2942	0.38233	True
LmxM.14.0270.1_33_0.234343434343434_351-332_0	LmxM.14.0270.1	357.6	486.84	357.6	486.84	0.44406	8352.3	9.1637e+06	0.042696	0.11708	0.88292	0.23416	0.37119	True
LmxM.32.3070.1_52_0.108183632734531_261-280_1	LmxM.32.3070.1	200.1	258.66	200.1	258.66	0.36872	1714.7	1.8819e+06	0.042688	0.13443	0.86557	0.26886	0.37416	True
LmxM.34.3240.1_14_0.364166666666667_870-889_1	LmxM.34.3240.1	200.1	258.66	200.1	258.66	0.36872	1714.7	1.8819e+06	0.042688	0.13443	0.86557	0.26886	0.37416	True
LmxM.20.0790.1_29_0.342579750346741_750-731_0	LmxM.20.0790.1	200.1	258.66	200.1	258.66	0.36872	1714.7	1.8819e+06	0.042688	0.13443	0.86557	0.26886	0.37416	True
LmxM.32.2440.1_43_0.25115970841617_375-394_1	LmxM.32.2440.1	200.1	258.66	200.1	258.66	0.36872	1714.7	1.8819e+06	0.042688	0.13443	0.86557	0.26886	0.37416	True
LmxM.06.0690.1_29_0.455347871235722_3505-3524_1	LmxM.06.0690.1	280.14	372.75	280.14	372.75	0.4108	4288.5	4.7098e+06	0.042674	0.12401	0.87599	0.24802	0.37122	True
LmxM.19.0230.1_46_0.140655105973025_289-308_1	LmxM.19.0230.1	273.68	363.37	273.68	363.37	0.40765	4022.1	4.4198e+06	0.042662	0.12469	0.87531	0.24938	0.37122	True
LmxM.23.1680.1_43_0.368798449612403_1900-1919_1	LmxM.23.1680.1	273.68	363.37	273.68	363.37	0.40765	4022.1	4.4198e+06	0.042662	0.12469	0.87531	0.24938	0.37122	True
LmxM.31.2620.1_33_0.259868421052632_244-225_0	LmxM.31.2620.1	256.9	339.15	256.9	339.15	0.39935	3382.3	3.7194e+06	0.042647	0.12657	0.87343	0.25315	0.37138	True
LmxM.32.1610.1_14_0.0197322057787174_18-37_1	LmxM.32.1610.1	196.23	253.19	196.23	253.19	0.36605	1622.4	1.7842e+06	0.042645	0.13504	0.86496	0.27007	0.37441	True
LmxM.08_29.0570.1_57_0.421800947867299_1073-1054_0	LmxM.08_29.0570.1	335.65	454.02	335.65	454.02	0.43469	7006	7.7103e+06	0.04263	0.11879	0.88121	0.23757	0.37119	True
LmxM.23.1090.1_38_0.0985636453689945_193-212_1	LmxM.23.1090.1	220.75	287.57	220.75	287.57	0.37997	2232.4	2.4599e+06	0.042603	0.13123	0.86877	0.26245	0.37295	True
LmxM.33.0450.1_33_0.124389327320556_323-342_1	LmxM.33.0450.1	132.97	166.45	132.97	166.45	0.32182	560.44	6.1757e+05	0.042603	0.1484	0.8516	0.29681	0.38327	True
LmxM.32.1390.1_14_0.0759637188208617_58-77_1	LmxM.32.1390.1	154.92	196.14	154.92	196.14	0.33848	849.89	9.3661e+05	0.042601	0.14297	0.85703	0.28595	0.37919	True
LmxM.04.0250.1_38_0.0503663003663004_216-235_1	LmxM.04.0250.1	333.07	450.11	333.07	450.11	0.43335	6850	7.5497e+06	0.042598	0.11898	0.88102	0.23796	0.37119	True
LmxM.08_29.0867.1_38_0.145787545787546_193-212_1	LmxM.08_29.0867.1	406.65	560.3	406.65	560.3	0.46143	11804	1.301e+07	0.042597	0.11355	0.88645	0.2271	0.37119	True
LmxM.25.1210.1_43_0.180764411027569_568-587_1	LmxM.25.1210.1	149.75	189.11	149.75	189.11	0.33467	774.57	8.5392e+05	0.042593	0.14415	0.85585	0.28831	0.38006	True
LmxM.08_29.2360.1_52_0.0954478707782673_120-139_1	LmxM.08_29.2360.1	411.82	568.11	411.82	568.11	0.46322	12214	1.3466e+07	0.042592	0.11321	0.88679	0.22642	0.37119	True
LmxM.22.1650.1_52_0.231433506044905_264-283_1	LmxM.22.1650.1	192.35	247.72	192.35	247.72	0.36328	1532.7	1.6899e+06	0.042591	0.13565	0.86435	0.2713	0.37464	True
LmxM.34.3080.1_33_0.286549707602339_444-425_0	LmxM.34.3080.1	296.92	396.98	296.92	396.98	0.41775	5005.5	5.5195e+06	0.042588	0.12225	0.87775	0.24449	0.37122	True
LmxM.33.0370.1_14_0.23867952088811_814-833_1	LmxM.33.0370.1	232.37	303.98	232.37	303.98	0.38609	2564	2.8291e+06	0.042575	0.1296	0.8704	0.2592	0.37202	True
LmxM.21.1340.1_52_0.184573002754821_259-278_1	LmxM.21.1340.1	205.26	265.69	205.26	265.69	0.37069	1825.9	2.0173e+06	0.042547	0.13351	0.86649	0.26701	0.37385	True
Non-targeting-567	Non-target-184	254.32	335.24	254.32	335.24	0.3972	3274.2	3.6184e+06	0.042541	0.1268	0.8732	0.25361	0.37138	True
LmxM.28.0960.1_43_0.0298850574712644_45007_1	LmxM.28.0960.1	179.44	229.75	179.44	229.75	0.35476	1265.2	1.3983e+06	0.04254	0.13791	0.86209	0.27583	0.37625	True
LmxM.30.2730.1_67_0.448232323232323_349-368_1	LmxM.30.2730.1	179.44	229.75	179.44	229.75	0.35476	1265.2	1.3983e+06	0.04254	0.13791	0.86209	0.27583	0.37625	True
LmxM.36.5980.1_43_0.376952073236403_697-716_1	LmxM.36.5980.1	240.12	314.92	240.12	314.92	0.38983	2797.9	3.0937e+06	0.04253	0.12855	0.87145	0.2571	0.37157	True
LmxM.17.0490.1_0_0.133551673944687_364-383_1	LmxM.17.0490.1	294.34	393.07	294.34	393.07	0.41608	4873.8	5.3896e+06	0.042527	0.12246	0.87754	0.24491	0.37122	True
LmxM.26.0590.1_38_0.185019841269841_368-387_1	LmxM.26.0590.1	294.34	393.07	294.34	393.07	0.41608	4873.8	5.3896e+06	0.042527	0.12246	0.87754	0.24491	0.37122	True
LmxM.23.0840.1_29_0.0101010101010101_45228_1	LmxM.23.0840.1	201.39	260.22	201.39	260.22	0.36814	1730.6	1.9152e+06	0.042512	0.1341	0.8659	0.26819	0.3741	True
LmxM.34.3070.1_43_0.18874038072094_462-481_1	LmxM.34.3070.1	336.94	455.58	336.94	455.58	0.43411	7038.2	7.7915e+06	0.042505	0.11859	0.88141	0.23718	0.37119	True
LmxM.04.1180.1_14_0.0555085939701324_384-403_1	LmxM.04.1180.1	316.29	425.11	316.29	425.11	0.42544	5921.2	6.5571e+06	0.042498	0.12037	0.87963	0.24073	0.37122	True
LmxM.33.0790.1_29_0.113978494623656_99-118_1	LmxM.33.0790.1	258.19	340.71	258.19	340.71	0.39876	3404.7	3.7706e+06	0.042496	0.12632	0.87368	0.25263	0.3713	True
LmxM.29.3590.1_43_0.0298850574712644_45007_1	LmxM.29.3590.1	225.92	294.61	225.92	294.61	0.3815	2359	2.62e+06	0.042436	0.13038	0.86962	0.26076	0.37233	True
LmxM.03.0970.1_43_0.175869120654397_162-181_1	LmxM.03.0970.1	218.17	283.67	218.17	283.67	0.3772	2144.7	2.3822e+06	0.042433	0.13148	0.86852	0.26295	0.3731	True
LmxM.21.1150.1_14_0.24649222601441_1293-1312_1	LmxM.21.1150.1	218.17	283.67	218.17	283.67	0.3772	2144.7	2.3822e+06	0.042433	0.13148	0.86852	0.26295	0.3731	True
LmxM.18.1540.1_48_0.497252747252747_550-531_0	LmxM.18.1540.1	229.79	300.08	229.79	300.08	0.38354	2470	2.7442e+06	0.042428	0.12984	0.87016	0.25968	0.37206	True
LmxM.19.0350.1_38_0.148766905330151_180-199_1	LmxM.19.0350.1	193.64	249.28	193.64	249.28	0.36272	1547.8	1.721e+06	0.042412	0.1353	0.8647	0.2706	0.37448	True
LmxM.16.1300.1_0_0.155957161981258_461-480_1	LmxM.16.1300.1	340.81	461.05	340.81	461.05	0.43485	7229	8.0381e+06	0.042411	0.1182	0.8818	0.2364	0.37119	True
LmxM.28.2120.1_43_0.0506035283194058_99-118_1	LmxM.28.2120.1	210.43	272.73	210.43	272.73	0.37257	1940.6	2.1587e+06	0.042402	0.13261	0.86739	0.26521	0.37345	True
LmxM.13.0470.1_14_0.298850574712644_439-458_1	LmxM.13.0470.1	366.63	499.35	366.63	499.35	0.44466	8806.4	9.8089e+06	0.042374	0.11616	0.88384	0.23233	0.37119	True
LmxM.29.1790.1_38_0.189383715699505_418-437_1	LmxM.29.1790.1	241.41	316.49	241.41	316.49	0.38925	2818.3	3.1393e+06	0.042374	0.12827	0.87173	0.25655	0.37156	True
LmxM.32.0620.1_0_0.0473047304730473_36-55_1	LmxM.32.0620.1	180.73	231.31	180.73	231.31	0.35421	1278.9	1.4259e+06	0.042354	0.13754	0.86246	0.27508	0.37613	True
LmxM.08_29.1940.1_52_0.219832735961768_177-196_1	LmxM.08_29.1940.1	308.54	413.39	308.54	413.39	0.42085	5496.4	6.1284e+06	0.042353	0.12097	0.87903	0.24194	0.37122	True
LmxM.01.0800.1_48_0.028954802259887_44-25_0	LmxM.01.0800.1	308.54	413.39	308.54	413.39	0.42085	5496.4	6.1284e+06	0.042353	0.12097	0.87903	0.24194	0.37122	True
LmxM.19.0580.1_14_0.306350238404855_2822-2841_1	LmxM.19.0580.1	189.77	243.81	189.77	243.81	0.35983	1460.2	1.6287e+06	0.042345	0.13592	0.86408	0.27184	0.37492	True
LmxM.18.1360.1_0_0.0128205128205128_32-51_1	LmxM.18.1360.1	293.05	390.72	293.05	390.72	0.41379	4770.3	5.3254e+06	0.042327	0.12244	0.87756	0.24488	0.37122	True
LmxM.08.1120.1_29_0.0583913379737046_144-163_1	LmxM.08.1120.1	286.59	381.35	286.59	381.35	0.41085	4489.1	5.0116e+06	0.042326	0.12309	0.87691	0.24618	0.37122	True
LmxM.34.2340.1_67_0.396755162241888_817-798_0	LmxM.34.2340.1	314.99	422.76	314.99	422.76	0.42336	5807.1	6.4843e+06	0.042322	0.12036	0.87964	0.24071	0.37122	True
LmxM.08_29.0500.1_33_0.225210084033613_810-791_0	LmxM.08_29.0500.1	333.07	449.33	333.07	449.33	0.43085	6758.8	7.5497e+06	0.042314	0.11877	0.88123	0.23755	0.37119	True
LmxM.33.1380.1_19_0.115384615384615_457-438_0	LmxM.33.1380.1	253.03	332.9	253.03	332.9	0.39441	3189.5	3.5685e+06	0.04228	0.12677	0.87323	0.25354	0.37138	True
LmxM.16.1005.1_29_0.0306088126471578_85-104_1	LmxM.16.1005.1	227.21	296.17	227.21	296.17	0.38093	2377.7	2.661e+06	0.042274	0.13009	0.86991	0.26017	0.37213	True
LmxM.30.1090.1_33_0.217571059431525_417-436_1	LmxM.30.1090.1	234.95	307.11	234.95	307.11	0.38493	2603.1	2.9156e+06	0.042257	0.12903	0.87097	0.25806	0.37165	True
LmxM.29.2810.1_43_0.15210355987055_88-107_1	LmxM.29.2810.1	122.64	152.38	122.64	152.38	0.31097	442.27	4.9541e+05	0.042255	0.15113	0.84887	0.30225	0.38604	True
LmxM.19.1210.1_57_0.287301587301587_171-190_1	LmxM.19.1210.1	176.86	225.84	176.86	225.84	0.35091	1199.4	1.3441e+06	0.042245	0.13819	0.86181	0.27638	0.37626	True
LmxM.06.1120.1_52_0.285888077858881_231-250_1	LmxM.06.1120.1	238.83	312.58	238.83	312.58	0.38683	2719.7	3.0486e+06	0.04224	0.12851	0.87149	0.25702	0.37156	True
LmxM.22.1630.1_43_0.112094395280236_124-105_0	LmxM.22.1630.1	211.72	274.29	211.72	274.29	0.37201	1957.6	2.195e+06	0.042234	0.13229	0.86771	0.26458	0.37323	True
LmxM.26.0740.1_43_0.274091627172196_687-706_1	LmxM.26.0740.1	277.56	368.06	277.56	368.06	0.40589	4095.6	4.5924e+06	0.042233	0.12396	0.87604	0.24793	0.37122	True
LmxM.27.0940.1_43_0.343696027633851_604-585_0	LmxM.27.0940.1	207.84	268.82	207.84	268.82	0.36956	1858.9	2.0872e+06	0.042205	0.13286	0.86714	0.26572	0.37361	True
LmxM.33.3450.1_38_0.0581267217630854_207-226_1	LmxM.33.3450.1	246.57	323.52	246.57	323.52	0.39045	2960.4	3.3257e+06	0.042193	0.1275	0.8725	0.25499	0.37138	True
LmxM.33.3530.1_14_0.135809018567639_777-758_0	LmxM.33.3530.1	357.6	485.28	357.6	485.28	0.43943	8151.5	9.1637e+06	0.042179	0.1167	0.8833	0.23341	0.37119	True
LmxM.06.0800.1_14_0.0864435864435864_395-414_1	LmxM.06.0800.1	357.6	485.28	357.6	485.28	0.43943	8151.5	9.1637e+06	0.042179	0.1167	0.8833	0.23341	0.37119	True
LmxM.18.0240.1_49_0.283950617283951_352-333_0	LmxM.18.0240.1	374.38	510.29	374.38	510.29	0.44578	9235.4	1.0384e+07	0.042175	0.11545	0.88455	0.2309	0.37119	True
LmxM.25.1340.1_57_0.281975793261367_852-871_1	LmxM.25.1340.1	191.06	245.37	191.06	245.37	0.35928	1474.9	1.6591e+06	0.042166	0.13557	0.86443	0.27113	0.37461	True
LmxM.04.1060.1_38_0.13487071977638_189-208_1	LmxM.04.1060.1	355.01	481.37	355.01	481.37	0.43821	7983.2	8.9844e+06	0.042156	0.11689	0.88311	0.23377	0.37119	True
LmxM.12.0620.1_14_0.346346346346346_1379-1398_1	LmxM.12.0620.1	313.7	420.42	313.7	420.42	0.42126	5694.1	6.4121e+06	0.042143	0.12034	0.87966	0.24069	0.37122	True
LmxM.22.0490.1_62_0.0308471454880295_56-75_1	LmxM.22.0490.1	254.32	334.46	254.32	334.46	0.39384	3211.3	3.6184e+06	0.042131	0.12651	0.87349	0.25302	0.37138	True
LmxM.31.3340.1_29_0.0613956274333633_202-221_1	LmxM.31.3340.1	83.912	101.59	83.912	101.59	0.27282	156.22	1.7607e+05	0.042125	0.16582	0.83418	0.33164	0.401	True
LmxM.29.2010.1_29_0.0823835232953409_409-428_1	LmxM.29.2010.1	172.99	220.37	172.99	220.37	0.34746	1122.4	1.2654e+06	0.04212	0.13885	0.86115	0.27769	0.37658	True
LmxM.33.3450.1_38_0.0705234159779614_250-269_1	LmxM.33.3450.1	220.75	286.79	220.75	286.79	0.37606	2180.5	2.4599e+06	0.042105	0.13087	0.86913	0.26174	0.3728	True
LmxM.31.2600.1_38_0.164583333333333_311-330_1	LmxM.31.2600.1	236.25	308.67	236.25	308.67	0.38436	2622.8	2.9595e+06	0.0421	0.12875	0.87125	0.25749	0.37157	True
LmxM.29.1975.1_63_0.384248210023866_491-472_0	LmxM.29.1975.1	236.25	308.67	236.25	308.67	0.38436	2622.8	2.9595e+06	0.0421	0.12875	0.87125	0.25749	0.37157	True
LmxM.36.0500.1_52_0.288323548597521_436-455_1	LmxM.36.0500.1	109.73	135.19	109.73	135.19	0.29856	324.08	3.6583e+05	0.042092	0.1552	0.8448	0.31039	0.38988	True
LmxM.20.1280.1_38_0.0285087719298246_45102_1	LmxM.20.1280.1	216.88	281.32	216.88	281.32	0.3738	2076.3	2.344e+06	0.04209	0.13142	0.86858	0.26284	0.37305	True
LmxM.23.0800.1_52_0.299290780141844_206-225_1	LmxM.23.0800.1	240.12	314.14	240.12	314.14	0.38626	2739.8	3.0937e+06	0.042085	0.12823	0.87177	0.25647	0.37156	True
LmxM.07.0290.1_60_0.10718954248366_72-91_1	LmxM.07.0290.1	142.01	178.17	142.01	178.17	0.32526	653.94	7.3882e+05	0.042074	0.14567	0.85433	0.29133	0.38125	True
LmxM.34.3270.1_38_0.0478723404255319_30-11_0	LmxM.34.3270.1	335.65	452.46	335.65	452.46	0.42972	6822.2	7.7103e+06	0.042067	0.11838	0.88162	0.23676	0.37119	True
LmxM.30.0070.1_14_0.349456712232737_990-1009_1	LmxM.30.0070.1	243.99	319.61	243.99	319.61	0.3881	2859.3	3.2316e+06	0.042066	0.12773	0.87227	0.25545	0.37138	True
LmxM.31.1770.1_29_0.396887159533074_620-601_0	LmxM.31.1770.1	196.23	252.41	196.23	252.41	0.36161	1578.2	1.7842e+06	0.04206	0.13462	0.86538	0.26924	0.37416	True
LmxM.06.0490.1_38_0.181382614647502_262-281_1	LmxM.06.0490.1	196.23	252.41	196.23	252.41	0.36161	1578.2	1.7842e+06	0.04206	0.13462	0.86538	0.26924	0.37416	True
LmxM.33.2950.1_43_0.0788022064617809_92-111_1	LmxM.33.2950.1	272.39	360.25	272.39	360.25	0.40201	3859.3	4.3632e+06	0.04206	0.1244	0.8756	0.24879	0.37122	True
LmxM.32.3220.1_52_0.273520249221184_435-454_1	LmxM.32.3220.1	262.07	345.4	262.07	345.4	0.39702	3472.4	3.9268e+06	0.042054	0.12555	0.87445	0.2511	0.37122	True
LmxM.21.0610.1_38_0.198745779064158_409-428_1	LmxM.21.0610.1	262.07	345.4	262.07	345.4	0.39702	3472.4	3.9268e+06	0.042054	0.12555	0.87445	0.2511	0.37122	True
LmxM.30.2840.1_60_0.154112554112554_167-186_1	LmxM.30.2840.1	247.86	325.08	247.86	325.08	0.38988	2981.3	3.3734e+06	0.042042	0.12723	0.87277	0.25445	0.37138	True
LmxM.33.1150.1_57_0.0614035087719298_60-79_1	LmxM.33.1150.1	308.54	412.61	308.54	412.61	0.41813	5414.8	6.1284e+06	0.042037	0.12074	0.87926	0.24148	0.37122	True
LmxM.14.1420.1_63_0.29806259314456_608-589_0	LmxM.14.1420.1	308.54	412.61	308.54	412.61	0.41813	5414.8	6.1284e+06	0.042037	0.12074	0.87926	0.24148	0.37122	True
LmxM.14.0670.1_57_0.232768361581921_209-190_0	LmxM.14.0670.1	314.99	421.98	314.99	421.98	0.4207	5723.2	6.4843e+06	0.042015	0.12013	0.87987	0.24027	0.37122	True
LmxM.07.1090.1_43_0.223285486443381_273-292_1	LmxM.07.1090.1	276.27	365.72	276.27	365.72	0.4034	4000.9	4.5344e+06	0.042008	0.12394	0.87606	0.24788	0.37122	True
LmxM.27.0590.1_33_0.327212020033389_592-573_0	LmxM.27.0590.1	158.79	200.83	158.79	200.83	0.337	883.86	1.0018e+06	0.042006	0.14169	0.85831	0.28339	0.37854	True
LmxM.31.3000.1_14_0.149710504549214_170-189_1	LmxM.31.3000.1	158.79	200.83	158.79	200.83	0.337	883.86	1.0018e+06	0.042006	0.14169	0.85831	0.28339	0.37854	True
LmxM.33.1340.1_29_0.24534942182001_968-987_1	LmxM.33.1340.1	163.95	207.87	163.95	207.87	0.34053	964.19	1.0932e+06	0.042	0.14059	0.85941	0.28118	0.37775	True
LmxM.36.4260.1_43_0.202160493827161_255-274_1	LmxM.36.4260.1	169.12	214.9	169.12	214.9	0.34383	1048	1.1896e+06	0.041976	0.13951	0.86049	0.27902	0.37728	True
LmxM.27.0700.1_57_0.0228108903605592_22-41_1	LmxM.27.0700.1	269.81	356.34	269.81	356.34	0.40001	3743.7	4.2514e+06	0.041966	0.12461	0.87539	0.24922	0.37122	True
LmxM.29.1240.1_57_0.230115361262902_369-388_1	LmxM.29.1240.1	201.39	259.44	201.39	259.44	0.36382	1685	1.9152e+06	0.041947	0.13369	0.86631	0.26739	0.374	True
LmxM.27.1270.1_29_0.29224537037037_497-516_1	LmxM.27.1270.1	237.54	310.24	237.54	310.24	0.38379	2642.5	3.0038e+06	0.041946	0.12847	0.87153	0.25693	0.37156	True
LmxM.24.1440.1_38_0.179197994987469_282-301_1	LmxM.24.1440.1	148.46	186.77	148.46	186.77	0.32917	733.67	8.34e+05	0.041945	0.144	0.856	0.288	0.37994	True
LmxM.30.1340.1_60_0.245911949685535_387-406_1	LmxM.30.1340.1	222.05	288.35	222.05	288.35	0.3755	2198.5	2.4993e+06	0.041943	0.13057	0.86943	0.26114	0.3725	True
LmxM.25.1200.1_46_0.0499213836477987_121-140_1	LmxM.25.1200.1	174.28	221.93	174.28	221.93	0.34694	1135.3	1.2913e+06	0.041934	0.13846	0.86154	0.27693	0.37628	True
LmxM.30.1430.1_14_0.355236517577766_1926-1945_1	LmxM.30.1430.1	241.41	315.71	241.41	315.71	0.38569	2759.9	3.1393e+06	0.041932	0.12796	0.87204	0.25591	0.37149	True
LmxM.31.3720.1_29_0.0789855072463768_106-125_1	LmxM.31.3720.1	303.38	404.79	303.38	404.79	0.41488	5142.5	5.8528e+06	0.04192	0.12114	0.87886	0.24228	0.37122	True
LmxM.22.0860.1_57_0.252272169000246_1023-1042_1	LmxM.22.0860.1-LmxM.24.0440.1-LmxM.24.0450.1	273.68	361.81	273.68	361.81	0.40145	3883.2	4.4198e+06	0.041919	0.12415	0.87585	0.24831	0.37122	True
LmxM.29.3460.1_43_0.436781609195402_181-200_1	LmxM.29.3460.1	214.3	277.41	214.3	277.41	0.37089	1991.7	2.2687e+06	0.041903	0.13167	0.86833	0.26333	0.37311	True
LmxM.33.3220.1_0_0.19096922634455_660-679_1	LmxM.33.3220.1	284.01	376.66	284.01	376.66	0.40606	4291.7	4.8895e+06	0.041899	0.12305	0.87695	0.24609	0.37122	True
LmxM.32.2050.1_43_0.0326797385620915_36-55_1	LmxM.32.2050.1	210.43	271.94	210.43	271.94	0.36845	1892.2	2.1587e+06	0.04187	0.13222	0.86778	0.26445	0.37322	True
LmxM.30.1540.1_71_0.256778309409888_312-331_1	LmxM.30.1540.1	210.43	271.94	210.43	271.94	0.36845	1892.2	2.1587e+06	0.04187	0.13222	0.86778	0.26445	0.37322	True
LmxM.32.1300.1_49_0.303174603174603_579-560_0	LmxM.32.1300.1	267.23	352.43	267.23	352.43	0.39797	3629.9	4.1413e+06	0.041869	0.12483	0.87517	0.24966	0.37122	True
LmxM.08_29.2200.1_29_0.444123314065511_915-934_1	LmxM.08_29.2200.1	277.56	367.28	277.56	367.28	0.40284	4025.2	4.5924e+06	0.041869	0.1237	0.8763	0.2474	0.37122	True
LmxM.07.0230.1_29_0.286111111111111_94-113_1	LmxM.07.0230.1	352.43	476.68	352.43	476.68	0.43462	7719.2	8.8074e+06	0.041868	0.11688	0.88312	0.23376	0.37119	True
LmxM.05.1130.1_43_0.306642941874259_513-532_1	LmxM.05.1130.1	331.78	446.21	331.78	446.21	0.42639	6547.1	7.4702e+06	0.041867	0.11856	0.88144	0.23712	0.37119	True
LmxM.28.0180.1_43_0.316118935837246_196-215_1	LmxM.28.0180.1	287.88	382.13	287.88	382.13	0.40734	4441	5.0734e+06	0.041841	0.12261	0.87739	0.24521	0.37122	True
LmxM.21.1020.1_89_0.411392405063291_401-382_0	LmxM.21.1020.1	361.47	489.97	361.47	489.97	0.43777	8256	9.4368e+06	0.04183	0.11615	0.88385	0.23231	0.37119	True
LmxM.19.0540.1_81_0.453860640301318_734-715_0	LmxM.19.0540.1	271.1	357.9	271.1	357.9	0.39945	3767.3	4.307e+06	0.041825	0.12437	0.87563	0.24874	0.37122	True
LmxM.26.0900.1_43_0.0585537918871252_162-181_1	LmxM.26.0900.1	281.43	372.75	281.43	372.75	0.40419	4169.8	4.7692e+06	0.041817	0.12325	0.87675	0.24651	0.37122	True
LmxM.29.0800.1_29_0.155251141552511_234-253_1	LmxM.29.0800.1	165.24	209.43	165.24	209.43	0.34004	976.17	1.1168e+06	0.041811	0.14019	0.85981	0.28037	0.37747	True
LmxM.28.0500.1_0_0.0944366526414212_198-217_1	LmxM.28.0500.1	231.08	300.86	231.08	300.86	0.37923	2434.3	2.7865e+06	0.0418	0.12922	0.87078	0.25843	0.37172	True
LmxM.32.1330.1_29_0.434538152610442_537-556_1	LmxM.32.1330.1	227.21	295.39	227.21	295.39	0.37713	2324.2	2.661e+06	0.041795	0.12974	0.87026	0.25948	0.37205	True
LmxM.33.0900.1_57_0.274175199089875_231-250_1	LmxM.33.0900.1	154.92	195.36	154.92	195.36	0.33275	817.98	9.3661e+05	0.041793	0.1424	0.8576	0.2848	0.37892	True
LmxM.28.0510.1_81_0.438687392055268_497-516_1	LmxM.28.0510.1	242.7	317.27	242.7	317.27	0.38513	2780.2	3.1852e+06	0.041781	0.12768	0.87232	0.25537	0.37138	True
LmxM.34.5230.1_43_0.0220385674931129_45070_1	LmxM.34.5230.1	219.46	284.45	219.46	284.45	0.37269	2111.5	2.4209e+06	0.041766	0.13081	0.86919	0.26162	0.37277	True
LmxM.24.1100.1_29_0.102937213689033_376-395_1	LmxM.24.1100.1	138.13	172.7	138.13	172.7	0.32014	597.45	6.8517e+05	0.041761	0.14644	0.85356	0.29287	0.38171	True
LmxM.13.0090.1_67_0.314153439153439_467-486_1	LmxM.13.0090.1	422.14	580.62	422.14	580.62	0.45892	12557	1.4407e+07	0.041751	0.11195	0.88805	0.22389	0.37119	True
LmxM.12.0870partial.1_74_0.296610169491525_221-202_0	LmxM.12.0870partial.1-LmxM.12.0890.1-LmxM.12.0891.1-LmxM.12.0980.1-LmxM.12.0990.1	432.47	596.25	432.47	596.25	0.46239	13411	1.5388e+07	0.041749	0.11132	0.88868	0.22263	0.37119	True
LmxM.07.1130.1_29_0.459849797804737_789-808_1	LmxM.07.1130.1	382.12	520.44	382.12	520.44	0.4447	9566.3	1.0981e+07	0.041742	0.11458	0.88542	0.22916	0.37119	True
LmxM.05.0140.1_46_0.187347931873479_382-401_1	LmxM.05.0140.1	215.59	278.98	215.59	278.98	0.37034	2008.9	2.3062e+06	0.04174	0.13136	0.86864	0.26272	0.37299	True
LmxM.02.0380.1_29_0.127472527472527_180-161_0	LmxM.02.0380.1	268.52	354	268.52	354	0.39741	3653.1	4.1961e+06	0.041728	0.12458	0.87542	0.24917	0.37122	True
LmxM.17.0450.1_29_0.218448637316562_1034-1053_1	LmxM.17.0450.1	475.07	661.11	475.07	661.11	0.47588	17304	1.9881e+07	0.041722	0.10889	0.89111	0.21778	0.37119	True
LmxM.36.2510.1_29_0.143544210136885_385-404_1	LmxM.36.2510.1	211.72	273.51	211.72	273.51	0.3679	1909	2.195e+06	0.041706	0.13191	0.86809	0.26382	0.37322	True
LmxM.32.1820.1_60_0.135344160866203_165-184_1	LmxM.32.1820.1	272.39	359.47	272.39	359.47	0.39889	3790.9	4.3632e+06	0.041685	0.12413	0.87587	0.24825	0.37122	True
LmxM.33.4590.1_52_0.109563602599814_108-127_1	LmxM.33.4590.1	144.59	181.3	144.59	181.3	0.3244	673.76	7.7602e+05	0.041671	0.14474	0.85526	0.28948	0.3805	True
LmxM.21.1240.1_46_0.11454209553972_437-418_0	LmxM.21.1240.1	371.8	504.82	371.8	504.82	0.44022	8847.1	1.019e+07	0.04167	0.11527	0.88473	0.23054	0.37119	True
LmxM.22.0070.1_67_0.208045977011494_171-190_1	LmxM.22.0070.1	262.07	344.62	262.07	344.62	0.39376	3407.6	3.9268e+06	0.04166	0.12526	0.87474	0.25053	0.37122	True
LmxM.08_29.2810.1_19_0.178378378378378_403-384_0	LmxM.08_29.2810.1	236.25	307.89	236.25	307.89	0.38071	2566.5	2.9595e+06	0.041646	0.12842	0.87158	0.25684	0.37156	True
LmxM.03.0730.1_29_0.175627240143369_192-211_1	LmxM.03.0730.1	232.37	302.42	232.37	302.42	0.37868	2453.3	2.8291e+06	0.041646	0.12893	0.87107	0.25786	0.37163	True
LmxM.33.4090.1_29_0.212749615975422_266-285_1	LmxM.33.4090.1	232.37	302.42	232.37	302.42	0.37868	2453.3	2.8291e+06	0.041646	0.12893	0.87107	0.25786	0.37163	True
LmxM.36.2035.1_52_0.112730806608358_222-241_1	LmxM.36.2035.1	194.94	250.06	194.94	250.06	0.35768	1519.6	1.7524e+06	0.041645	0.13454	0.86546	0.26907	0.37416	True
LmxM.12.0500.1_38_0.0196078431372549_62-43_0	LmxM.12.0500.1	240.12	313.36	240.12	313.36	0.38268	2682.2	3.0937e+06	0.041641	0.12791	0.87209	0.25583	0.37148	True
LmxM.30.1370.1_29_0.468977643808088_1862-1881_1	LmxM.30.1370.1	240.12	313.36	240.12	313.36	0.38268	2682.2	3.0937e+06	0.041641	0.12791	0.87209	0.25583	0.37148	True
LmxM.06.1220.1_38_0.181205225453013_424-443_1	LmxM.06.1220.1	318.87	426.67	318.87	426.67	0.41903	5810.8	6.704e+06	0.041636	0.11951	0.88049	0.23902	0.37122	True
LmxM.22.0410.1_29_0.189717798267673_674-693_1	LmxM.22.0410.1	185.9	237.56	185.9	237.56	0.3521	1334.5	1.5397e+06	0.041635	0.13609	0.86391	0.27219	0.37514	True
LmxM.22.1440.1_60_0.130834976988823_190-209_1	LmxM.22.1440.1	224.63	291.48	224.63	291.48	0.3744	2234.7	2.5793e+06	0.041626	0.12998	0.87002	0.25996	0.37213	True
LmxM.32.2180.1_33_0.251998119417019_1068-1087_1	LmxM.32.2180.1	166.53	210.99	166.53	210.99	0.33955	988.22	1.1407e+06	0.041624	0.13979	0.86021	0.27957	0.3774	True
LmxM.24.1310.1_38_0.0326797385620915_18-37_1	LmxM.24.1310.1	126.51	157.07	126.51	157.07	0.30992	466.87	5.3923e+05	0.041613	0.14953	0.85047	0.29905	0.38442	True
LmxM.17.0235.1_81_0.402093742564835_1680-1699_1	LmxM.17.0235.1	325.32	436.05	325.32	436.05	0.4215	6130.2	7.0805e+06	0.041612	0.11893	0.88107	0.23785	0.37119	True
LmxM.25.1780.1_38_0.0475642500958957_119-138_1	LmxM.25.1780.1	203.97	262.57	203.97	262.57	0.36274	1716.7	1.9829e+06	0.041612	0.13304	0.86696	0.26608	0.37361	True
LmxM.24.2300.1_29_0.313642756680731_214-233_1	LmxM.24.2300.1	132.97	165.67	132.97	165.67	0.31507	534.59	6.1757e+05	0.041608	0.14771	0.85229	0.29541	0.38279	True
LmxM.08_29.0360.1_67_0.396190476190476_198-217_1	LmxM.08_29.0360.1	397.62	543.11	397.62	543.11	0.44889	10584	1.2237e+07	0.041591	0.11341	0.88659	0.22682	0.37119	True
LmxM.13.0920.1_29_0.440247404462116_1989-2008_1	LmxM.13.0920.1	290.47	385.25	290.47	385.25	0.40622	4492.4	5.1984e+06	0.041574	0.12215	0.87785	0.2443	0.37122	True
LmxM.21.0980.1_29_0.0351656487136776_186-205_1	LmxM.21.0980.1	191.06	244.59	191.06	244.59	0.3547	1432.8	1.6591e+06	0.041559	0.13513	0.86487	0.27027	0.37441	True
LmxM.10.0820.1_19_0.162094763092269_200-181_0	LmxM.10.0820.1	419.56	575.93	419.56	575.93	0.45607	12225	1.4168e+07	0.041542	0.11195	0.88805	0.22391	0.37119	True
LmxM.20.0440.1_43_0.367768595041322_538-519_0	LmxM.20.0440.1	209.14	269.6	209.14	269.6	0.36484	1828	2.1227e+06	0.0415	0.13216	0.86784	0.26431	0.37322	True
LmxM.13.0440.1_14_0.231897341888176_765-746_0	LmxM.13.0440.1	209.14	269.6	209.14	269.6	0.36484	1828	2.1227e+06	0.0415	0.13216	0.86784	0.26431	0.37322	True
LmxM.29.0970.1_57_0.358974358974359_260-241_0	LmxM.29.0970.1	209.14	269.6	209.14	269.6	0.36484	1828	2.1227e+06	0.0415	0.13216	0.86784	0.26431	0.37322	True
LmxM.21.1200.1_14_0.239229024943311_204-223_1	LmxM.21.1200.1	245.28	320.39	245.28	320.39	0.38403	2820.9	3.2785e+06	0.041483	0.12715	0.87285	0.25429	0.37138	True
LmxM.24.0530.1_29_0.365497076023392_241-260_1	LmxM.24.0530.1	196.23	251.63	196.23	251.63	0.35716	1534.6	1.7842e+06	0.041475	0.1342	0.8658	0.2684	0.3741	True
LmxM.23.1540.1_43_0.19389524800555_549-568_1	LmxM.23.1540.1	196.23	251.63	196.23	251.63	0.35716	1534.6	1.7842e+06	0.041475	0.1342	0.8658	0.2684	0.3741	True
LmxM.27.0910.1_14_0.187118437118437_603-622_1	LmxM.27.0910.1	196.23	251.63	196.23	251.63	0.35716	1534.6	1.7842e+06	0.041475	0.1342	0.8658	0.2684	0.3741	True
Non-targeting-430	Non-target-35	225.92	293.04	225.92	293.04	0.37386	2252.9	2.62e+06	0.04147	0.12969	0.87031	0.25937	0.37202	True
LmxM.34.2060.1_71_0.413388543823326_602-583_0	LmxM.34.2060.1	225.92	293.04	225.92	293.04	0.37386	2252.9	2.62e+06	0.04147	0.12969	0.87031	0.25937	0.37202	True
LmxM.09.1120.1_29_0.281207133058985_197-216_1	LmxM.09.1120.1	342.1	460.27	342.1	460.27	0.42697	6981.9	8.1213e+06	0.041466	0.11741	0.88259	0.23482	0.37119	True
LmxM.05.0510.1_46_0.0422885572139304_78-97_1	LmxM.05.0510.1	391.16	532.95	391.16	532.95	0.44525	10052	1.1703e+07	0.041446	0.11374	0.88626	0.22748	0.37119	True
LmxM.17.0370.1_43_0.0471976401179941_102-121_1	LmxM.17.0370.1	291.76	386.82	291.76	386.82	0.40567	4518.2	5.2617e+06	0.041442	0.12193	0.87807	0.24385	0.37122	True
LmxM.08_29.1450.1_46_0.0790726817042607_626-645_1	LmxM.08_29.1450.1	162.66	205.52	162.66	205.52	0.33558	918.49	1.0699e+06	0.041437	0.14046	0.85954	0.28092	0.37775	True
LmxM.21.1530.1_0_0.0256410256410256_48-67_1	LmxM.21.1530.1	162.66	205.52	162.66	205.52	0.33558	918.49	1.0699e+06	0.041437	0.14046	0.85954	0.28092	0.37775	True
Non-targeting-370	Non-target-39	172.99	219.59	172.99	219.59	0.34235	1085.7	1.2654e+06	0.041425	0.13835	0.86165	0.27671	0.37626	True
LmxM.31.3990.1_38_0.10582908885116_184-203_1	LmxM.31.3990.1	218.17	282.1	218.17	282.1	0.36926	2043.6	2.3822e+06	0.041421	0.13075	0.86925	0.2615	0.37269	True
LmxM.05.1070.1_52_0.272147864882091_423-442_1	LmxM.05.1070.1-LmxM.05.1070a.1	274.97	362.59	274.97	362.59	0.39779	3838.4	4.4769e+06	0.04141	0.12365	0.87635	0.24729	0.37122	True
LmxM.32.0300.1_29_0.168908819133034_222-241_1	LmxM.32.0300.1	274.97	362.59	274.97	362.59	0.39779	3838.4	4.4769e+06	0.04141	0.12365	0.87635	0.24729	0.37122	True
LmxM.36.1000.1_14_0.329478283217682_1279-1298_1	LmxM.36.1000.1	178.15	226.62	178.15	226.62	0.34544	1174.6	1.371e+06	0.041393	0.13734	0.86266	0.27468	0.37592	True
LmxM.24.1650.1_14_0.214509068167605_339-358_1	LmxM.24.1650.1	192.35	246.16	192.35	246.16	0.35419	1447.4	1.6899e+06	0.041389	0.13479	0.86521	0.26958	0.37418	True
LmxM.23.1660.1_57_0.0323709536307962_26-45_1	LmxM.23.1660.1	192.35	246.16	192.35	246.16	0.35419	1447.4	1.6899e+06	0.041389	0.13479	0.86521	0.26958	0.37418	True
LmxM.16.0920.1_67_0.256535947712418_147-166_1	LmxM.16.0920.1	278.85	368.06	278.85	368.06	0.39922	3979.6	4.6509e+06	0.041368	0.1232	0.8768	0.24641	0.37122	True
LmxM.18.0650.1_14_0.200716845878136_778-797_1	LmxM.18.0650.1	183.32	233.65	183.32	233.65	0.34835	1266.9	1.4821e+06	0.041347	0.13635	0.86365	0.27271	0.37538	True
LmxM.31.3350.1_29_0.104198280222559_405-424_1	LmxM.31.3350.1	183.32	233.65	183.32	233.65	0.34835	1266.9	1.4821e+06	0.041347	0.13635	0.86365	0.27271	0.37538	True
LmxM.20.1240.1_29_0.117005813953488_971-952_0	LmxM.20.1240.1	268.52	353.21	268.52	353.21	0.39423	3586.6	4.1961e+06	0.041346	0.12431	0.87569	0.24862	0.37122	True
LmxM.05.0180.1_71_0.408647140864714_576-595_1	LmxM.05.0180.1	238.83	311.02	238.83	311.02	0.37962	2605.6	3.0486e+06	0.041345	0.12787	0.87213	0.25573	0.37148	True
LmxM.34.3710.1_43_0.38401559454191_387-406_1	LmxM.34.3710.1	242.7	316.49	242.7	316.49	0.38159	2722.2	3.1852e+06	0.041343	0.12737	0.87263	0.25474	0.37138	True
Non-targeting-935	Non-target-108	246.57	321.96	246.57	321.96	0.38348	2841.3	3.3257e+06	0.041336	0.12688	0.87312	0.25376	0.37138	True
LmxM.28.1930.1_52_0.100517368810052_128-147_1	LmxM.28.1930.1	250.45	327.43	250.45	327.43	0.38532	2963	3.4701e+06	0.041325	0.12639	0.87361	0.25279	0.37132	True
LmxM.13.0440.1_14_0.354109379773908_1155-1174_1	LmxM.13.0440.1	414.4	567.33	414.4	567.33	0.45224	11694	1.3697e+07	0.041322	0.11212	0.88788	0.22424	0.37119	True
LmxM.30.1160.1_19_0.13015873015873_253-234_0	LmxM.30.1160.1	349.85	471.21	349.85	471.21	0.42858	7364.5	8.6326e+06	0.041306	0.11667	0.88333	0.23334	0.37119	True
LmxM.30.1490.1_38_0.0845868759537824_383-402_1	LmxM.30.1490.1	223.34	289.14	223.34	289.14	0.37107	2164.8	2.5391e+06	0.041294	0.12992	0.87008	0.25984	0.3721	True
LmxM.33.2370.1_38_0.145719489981785_157-176_1	LmxM.33.2370.1	77.458	92.992	77.458	92.992	0.26063	120.66	1.4156e+05	0.041289	0.16855	0.83145	0.3371	0.4042	True
LmxM.06.0940.1_29_0.0254706533776301_42-61_1	LmxM.06.0940.1	338.23	454.02	338.23	454.02	0.42366	6703.7	7.8731e+06	0.041267	0.11758	0.88242	0.23516	0.37119	True
LmxM.11.0170.1_14_0.317548746518106_687-668_0	LmxM.11.0170.1	262.07	343.84	262.07	343.84	0.3905	3343.4	3.9268e+06	0.041266	0.12498	0.87502	0.24996	0.37122	True
LmxM.29.0200.1_60_0.193440428380187_279-298_1	LmxM.29.0200.1	262.07	343.84	262.07	343.84	0.3905	3343.4	3.9268e+06	0.041266	0.12498	0.87502	0.24996	0.37122	True
LmxM.36.2270.1_46_0.0678210678210678_91-110_1	LmxM.36.2270.1	296.92	393.85	296.92	393.85	0.40638	4697.6	5.5195e+06	0.041258	0.12128	0.87872	0.24257	0.37122	True
LmxM.09.0530.1_29_0.12711291413117_373-392_1	LmxM.09.0530.1	265.94	349.31	265.94	349.31	0.39212	3475.3	4.087e+06	0.041239	0.12452	0.87548	0.24904	0.37122	True
LmxM.17.1100.1_43_0.261111111111111_429-410_0	LmxM.17.1100.1	344.69	463.4	344.69	463.4	0.4259	7046.3	8.2896e+06	0.041232	0.11703	0.88297	0.23406	0.37119	True
LmxM.31.1880.1_48_0.308921438082557_706-687_0	LmxM.31.1880.1	290.47	384.47	290.47	384.47	0.4033	4418.6	5.1984e+06	0.041231	0.1219	0.8781	0.24381	0.37122	True
LmxM.33.0890.1_67_0.364583333333333_165-184_1	LmxM.33.0890.1	215.59	278.2	215.59	278.2	0.36631	1959.7	2.3062e+06	0.041226	0.13099	0.86901	0.26198	0.37292	True
LmxM.13.1220.1_38_0.0378963650425367_44-63_1	LmxM.13.1220.1	158.79	200.05	158.79	200.05	0.3314	851.31	1.0018e+06	0.041225	0.14114	0.85886	0.28228	0.37819	True
LmxM.22.0960.1_38_0.115468409586057_421-440_1	LmxM.22.0960.1	202.68	260.22	202.68	260.22	0.35897	1655.5	1.9488e+06	0.041219	0.13297	0.86703	0.26593	0.37361	True
LmxM.29.0200.1_57_0.36813922356091_539-558_1	LmxM.29.0200.1	179.44	228.18	179.44	228.18	0.34495	1187.8	1.3983e+06	0.041218	0.13697	0.86303	0.27395	0.37574	True
LmxM.20.0080.1_57_0.390625_683-664_0	LmxM.20.0080.1	307.25	408.7	307.25	408.7	0.41047	5146	6.0588e+06	0.041215	0.12027	0.87973	0.24053	0.37122	True
Non-targeting-893	Non-target-44	269.81	354.78	269.81	354.78	0.39369	3609.7	4.2514e+06	0.041208	0.12407	0.87593	0.24813	0.37122	True
LmxM.06.0560.1_43_0.332094175960347_264-283_1	LmxM.06.0560.1	388.58	528.26	388.58	528.26	0.44206	9755.3	1.1494e+07	0.041201	0.11374	0.88626	0.22747	0.37119	True
LmxM.34.2520.1_43_0.203891708967851_235-254_1	LmxM.34.2520.1	284.01	375.1	284.01	375.1	0.40008	4148.2	4.8895e+06	0.041192	0.12253	0.87747	0.24507	0.37122	True
LmxM.28.2380.1_29_0.154775604142693_813-794_0	LmxM.28.2380.1	294.34	389.94	294.34	389.94	0.40459	4570.1	5.3896e+06	0.041181	0.12148	0.87852	0.24296	0.37122	True
LmxM.31.3010.1_63_0.351872871736663_939-920_0	LmxM.31.3010.1	294.34	389.94	294.34	389.94	0.40459	4570.1	5.3896e+06	0.041181	0.12148	0.87852	0.24296	0.37122	True
LmxM.31.3000.1_29_0.174524400330852_204-223_1	LmxM.31.3000.1	273.68	360.25	273.68	360.25	0.39522	3746.7	4.4198e+06	0.041175	0.12362	0.87638	0.24723	0.37122	True
LmxM.07.0880.1_43_0.0421258878275778_162-181_1	LmxM.07.0880.1	397.62	541.54	397.62	541.54	0.44474	10358	1.2237e+07	0.041144	0.11308	0.88692	0.22616	0.37119	True
LmxM.09.1300.1_43_0.289193302891933_183-202_1	LmxM.09.1300.1	380.83	516.54	380.83	516.54	0.43872	9207.8	1.088e+07	0.041142	0.11424	0.88576	0.22847	0.37119	True
LmxM.06.0330.1_0_0.0719505340078696_249-268_1	LmxM.06.0330.1	277.56	365.72	277.56	365.72	0.3967	3886.2	4.5924e+06	0.041139	0.12317	0.87683	0.24635	0.37122	True
LmxM.02.0490.1_57_0.329624478442281_721-702_0	LmxM.02.0490.1	330.49	442.3	330.49	442.3	0.41934	6251.2	7.3912e+06	0.041128	0.11813	0.88187	0.23626	0.37119	True
LmxM.09.1330.1_52_0.319490586932447_570-589_1	LmxM.09.1330.1	366.63	495.44	366.63	495.44	0.43335	8295.4	9.8089e+06	0.041127	0.11525	0.88475	0.23051	0.37119	True
LmxM.20.0460.1_43_0.11790780141844_123-142_1	LmxM.20.0460.1	263.36	345.4	263.36	345.4	0.38996	3365.6	3.9797e+06	0.041126	0.12473	0.87527	0.24946	0.37122	True
LmxM.36.0670.1_14_0.366379310344828_513-494_0	LmxM.36.0670.1	207.84	267.26	207.84	267.26	0.36118	1764.8	2.0872e+06	0.041123	0.13209	0.86791	0.26417	0.37322	True
LmxM.30.1360.1_43_0.352015732546706_354-373_1	LmxM.30.1360.1	189.77	242.25	189.77	242.25	0.35059	1377	1.6287e+06	0.04112	0.13504	0.86496	0.27009	0.37441	True
LmxM.06.0330.1_57_0.0716694772344014_266-247_0	LmxM.06.0330.1	414.4	566.55	414.4	566.55	0.45025	11575	1.3697e+07	0.041111	0.11196	0.88804	0.22393	0.37119	True
LmxM.26.2380.1_14_0.216073781291173_3277-3296_1	LmxM.26.2380.1	267.23	350.87	267.23	350.87	0.39158	3498	4.1413e+06	0.041101	0.12427	0.87573	0.24855	0.37122	True
LmxM.24.1080.1_57_0.25652841781874_325-344_1	LmxM.24.1080.1	267.23	350.87	267.23	350.87	0.39158	3498	4.1413e+06	0.041101	0.12427	0.87573	0.24855	0.37122	True
LmxM.08_29.1640.1_43_0.127873563218391_168-187_1	LmxM.08_29.1640.1	267.23	350.87	267.23	350.87	0.39158	3498	4.1413e+06	0.041101	0.12427	0.87573	0.24855	0.37122	True
LmxM.07.0335.1_29_0.137128072445019_323-304_0	LmxM.07.0335.1	478.95	664.23	478.95	664.23	0.47098	17165	2.0326e+07	0.041097	0.10823	0.89177	0.21646	0.37119	True
LmxM.17.1080.1_29_0.158708503865393_344-363_1	LmxM.17.1080.1	375.67	508.72	375.67	508.72	0.43641	8851.6	1.0482e+07	0.041096	0.11457	0.88543	0.22914	0.37119	True
LmxM.21.1320.1_46_0.0699588477366255_28-47_1	LmxM.21.1320.1	170.41	215.68	170.41	215.68	0.33814	1024.8	1.2145e+06	0.04108	0.13862	0.86138	0.27724	0.37641	True
LmxM.36.2610.1_43_0.0489467162329616_75-94_1	LmxM.36.2610.1	170.41	215.68	170.41	215.68	0.33814	1024.8	1.2145e+06	0.04108	0.13862	0.86138	0.27724	0.37641	True
LmxM.11.0840.1_11_0.194711538461538_246-227_0	LmxM.11.0840.1	327.9	438.39	327.9	438.39	0.41784	6103.9	7.2348e+06	0.041078	0.11831	0.88169	0.23663	0.37119	True
LmxM.15.1430.1_43_0.274305555555556_72-91_1	LmxM.15.1430.1	361.47	487.62	361.47	487.62	0.43087	7957.5	9.4368e+06	0.041067	0.1156	0.8844	0.2312	0.37119	True
LmxM.36.6050.1_29_0.112449799196787_108-127_1	LmxM.36.6050.1	203.97	261.79	203.97	261.79	0.35846	1671.2	1.9829e+06	0.041057	0.13264	0.86736	0.26529	0.3735	True
LmxM.29.1440.1_14_0.324495807840471_1428-1447_1	LmxM.29.1440.1	245.28	319.61	245.28	319.61	0.38052	2762.5	3.2785e+06	0.041051	0.12683	0.87317	0.25367	0.37138	True
LmxM.23.0543.1_33_0.329598506069094_1064-1045_0	LmxM.23.0543.1	241.41	314.14	241.41	314.14	0.37856	2645	3.1393e+06	0.04105	0.12732	0.87268	0.25465	0.37138	True
LmxM.08_29.0390.1_71_0.395913154533844_300-319_1	LmxM.08_29.0390.1	249.16	325.08	249.16	325.08	0.38241	2882.5	3.4215e+06	0.041048	0.12635	0.87365	0.2527	0.3713	True
LmxM.29.2640.1_43_0.246184738955823_607-626_1	LmxM.29.2640.1	237.54	308.67	237.54	308.67	0.37653	2530.1	3.0038e+06	0.041044	0.12782	0.87218	0.25564	0.37144	True
LmxM.10.0800.1_43_0.354938271604938_1146-1165_1	LmxM.10.0800.1	256.9	336.02	256.9	336.02	0.38603	3130.1	3.7194e+06	0.041026	0.12541	0.87459	0.25081	0.37122	True
LmxM.29.0500.1_57_0.225170068027211_321-340_1	LmxM.29.0500.1	256.9	336.02	256.9	336.02	0.38603	3130.1	3.7194e+06	0.041026	0.12541	0.87459	0.25081	0.37122	True
LmxM.22.0970.1_29_0.470487007399759_2730-2749_1	LmxM.22.0970.1	256.9	336.02	256.9	336.02	0.38603	3130.1	3.7194e+06	0.041026	0.12541	0.87459	0.25081	0.37122	True
LmxM.34.2200.1_19_0.152727272727273_130-111_0	LmxM.34.2200.1	213.01	274.29	213.01	274.29	0.36328	1877.6	2.2316e+06	0.041021	0.13123	0.86877	0.26245	0.37295	True
LmxM.26.2170.1_38_0.154499299719888_1758-1777_1	LmxM.26.2170.1	289.18	382.13	289.18	382.13	0.4009	4320.2	5.1357e+06	0.041017	0.12188	0.87812	0.24376	0.37122	True
LmxM.29.2700.1_43_0.363095238095238_423-442_1	LmxM.29.2700.1	185.9	236.78	185.9	236.78	0.34737	1294.4	1.5397e+06	0.041005	0.13564	0.86436	0.27129	0.37464	True
LmxM.26.2510.1_49_0.0967078189300412_151-132_0	LmxM.26.2510.1	264.65	346.96	264.65	346.96	0.38942	3388	4.0332e+06	0.040989	0.12448	0.87552	0.24897	0.37122	True
LmxM.27.0140.1_57_0.456284153005464_330-349_1	LmxM.27.0140.1	264.65	346.96	264.65	346.96	0.38942	3388	4.0332e+06	0.040989	0.12448	0.87552	0.24897	0.37122	True
LmxM.17.0850.1_29_0.019774011299435_44946_1	LmxM.17.0850.1	329.2	439.96	329.2	439.96	0.41732	6134	7.3127e+06	0.040959	0.11812	0.88188	0.23623	0.37119	True
LmxM.22.0710.1_71_0.494159928122192_540-559_1	LmxM.22.0710.1	272.39	357.9	272.39	357.9	0.39262	3656	4.3632e+06	0.040937	0.12359	0.87641	0.24717	0.37122	True
LmxM.01.0450.1_29_0.155763239875389_93-112_1	LmxM.01.0450.1	371.8	502.47	371.8	502.47	0.43352	8538	1.019e+07	0.040936	0.11473	0.88527	0.22947	0.37119	True
LmxM.08_29.0300.1_14_0.282051282051282_281-300_1	LmxM.08_29.0300.1	371.8	502.47	371.8	502.47	0.43352	8538	1.019e+07	0.040936	0.11473	0.88527	0.22947	0.37119	True
LmxM.31.3430.1_46_0.125102880658436_301-320_1	LmxM.31.3430.1	238.83	310.24	238.83	310.24	0.37601	2549.5	3.0486e+06	0.040897	0.12754	0.87246	0.25509	0.37138	True
LmxM.29.3530.1_43_0.0336021505376344_14-33_1	LmxM.29.3530.1	300.79	398.54	300.79	398.54	0.40477	4777	5.718e+06	0.040876	0.12063	0.87937	0.24126	0.37122	True
LmxM.09.1550.1_81_0.457875457875458_239-258_1	LmxM.09.1550.1	231.08	299.29	231.08	299.29	0.37175	2326.5	2.7865e+06	0.040864	0.12854	0.87146	0.25709	0.37157	True
Non-targeting-357	Non-target-188	231.08	299.29	231.08	299.29	0.37175	2326.5	2.7865e+06	0.040864	0.12854	0.87146	0.25709	0.37157	True
LmxM.25.2310.1_63_0.430795847750865_750-731_0	LmxM.25.2310.1	231.08	299.29	231.08	299.29	0.37175	2326.5	2.7865e+06	0.040864	0.12854	0.87146	0.25709	0.37157	True
LmxM.16.1490.1_43_0.395433789954338_429-448_1	LmxM.16.1490.1	406.65	554.05	406.65	554.05	0.44527	10863	1.301e+07	0.040863	0.11228	0.88772	0.22456	0.37119	True
LmxM.33.3180.1_0_0.191419141914191_225-244_1	LmxM.33.3180.1	265.94	348.53	265.94	348.53	0.3889	3410.4	4.087e+06	0.040852	0.12424	0.87576	0.24848	0.37122	True
LmxM.09.1480.1_29_0.195501022494888_474-493_1	LmxM.09.1480.1	477.66	661.11	477.66	661.11	0.46807	16827	2.0177e+07	0.04084	0.10811	0.89189	0.21621	0.37119	True
LmxM.13.1480.1_14_0.39832285115304_183-202_1	LmxM.13.1480.1	284.01	374.31	284.01	374.31	0.39708	4077.3	4.8895e+06	0.040838	0.12228	0.87772	0.24456	0.37122	True
LmxM.28.2710.1_43_0.0225385527876631_45291_1	LmxM.28.2710.1	187.19	238.34	187.19	238.34	0.34689	1308.3	1.569e+06	0.040837	0.1353	0.8647	0.27059	0.37448	True
LmxM.14.0780.1_43_0.071301247771836_33-52_1	LmxM.14.0780.1	269.81	354	269.81	354	0.39052	3543.6	4.2514e+06	0.040829	0.12379	0.87621	0.24758	0.37122	True
LmxM.08_29.1040.1_0_0.0538880112339828_303-322_1	LmxM.08_29.1040.1	458.29	631.41	458.29	631.41	0.46145	14985	1.8024e+07	0.040778	0.10911	0.89089	0.21822	0.37119	True
LmxM.36.2240.1_19_0.157874617737003_1242-1223_0	LmxM.36.2240.1	251.74	328.21	251.74	328.21	0.38136	2923.9	3.5191e+06	0.040765	0.12583	0.87417	0.25167	0.37127	True
LmxM.27.0600.1_43_0.0307155322862129_83-102_1	LmxM.27.0600.1	240.12	311.8	240.12	311.8	0.37549	2569	3.0937e+06	0.040753	0.12727	0.87273	0.25455	0.37138	True
LmxM.08_29.1330.1_38_0.0687109596819989_117-136_1	LmxM.08_29.1330.1	240.12	311.8	240.12	311.8	0.37549	2569	3.0937e+06	0.040753	0.12727	0.87273	0.25455	0.37138	True
LmxM.26.0560.1_52_0.391180654338549_828-809_0	LmxM.26.0560.1	281.43	370.41	281.43	370.41	0.39511	3958.5	4.7692e+06	0.040743	0.12248	0.87752	0.24496	0.37122	True
LmxM.27.1110.1_52_0.333333333333333_229-248_1	LmxM.27.1110.1	263.36	344.62	263.36	344.62	0.3867	3301.8	3.9797e+06	0.040735	0.12445	0.87555	0.2489	0.37122	True
LmxM.06.0950.1_71_0.437158469945355_869-888_1	LmxM.06.0950.1	263.36	344.62	263.36	344.62	0.3867	3301.8	3.9797e+06	0.040735	0.12445	0.87555	0.2489	0.37122	True
LmxM.04.0430.1_19_0.0657672849915683_825-806_0	LmxM.04.0430.1	347.27	465.74	347.27	465.74	0.42243	7018.2	8.46e+06	0.040733	0.11646	0.88354	0.23292	0.37119	True
LmxM.25.1520.1_43_0.113821138211382_313-332_1	LmxM.25.1520.1	178.15	225.84	178.15	225.84	0.34048	1137	1.371e+06	0.040726	0.13687	0.86313	0.27373	0.37572	True
LmxM.34.3430.1_49_0.0459965928449744_91-72_0	LmxM.34.3430.1	295.63	390.72	295.63	390.72	0.40117	4521.5	5.4543e+06	0.040718	0.12102	0.87898	0.24204	0.37122	True
LmxM.16.1060.1_38_0.116666666666667_336-355_1	LmxM.16.1060.1	386	522.79	386	522.79	0.43666	9356	1.1287e+07	0.040717	0.11356	0.88644	0.22712	0.37119	True
LmxM.28.2280.1_38_0.0315976858032933_137-156_1	LmxM.28.2280.1	228.5	295.39	228.5	295.39	0.36899	2237	2.7024e+06	0.040688	0.12877	0.87123	0.25754	0.37157	True
LmxM.36.6850.1_14_0.202131569276001_546-565_1	LmxM.36.6850.1	335.65	448.55	335.65	448.55	0.41724	6373.4	7.7103e+06	0.04066	0.11735	0.88265	0.23471	0.37119	True
LmxM.20.0860.1_57_0.176753121998079_174-193_1	LmxM.20.0860.1	202.68	259.44	202.68	259.44	0.35465	1610.9	1.9488e+06	0.040659	0.13257	0.86743	0.26513	0.37338	True
LmxM.33.1580.1_89_0.40893470790378_228-247_1	LmxM.33.1580.1	202.68	259.44	202.68	259.44	0.35465	1610.9	1.9488e+06	0.040659	0.13257	0.86743	0.26513	0.37338	True
LmxM.33.1740.1_19_0.0813953488372093_89-70_0	LmxM.33.1740.1	224.63	289.92	224.63	289.92	0.36667	2131.4	2.5793e+06	0.040653	0.12928	0.87072	0.25856	0.37175	True
LmxM.10.1190.1_29_0.174204355108878_201-220_1	LmxM.10.1190.1	224.63	289.92	224.63	289.92	0.36667	2131.4	2.5793e+06	0.040653	0.12928	0.87072	0.25856	0.37175	True
LmxM.03.0500.1_33_0.343984962406015_555-536_0	LmxM.03.0500.1	293.05	386.82	293.05	386.82	0.39932	4396.3	5.3254e+06	0.040633	0.12121	0.87879	0.24243	0.37122	True
LmxM.34.1240.1_19_0.0617866981503345_150-169_1	LmxM.34.1240.1	293.05	386.82	293.05	386.82	0.39932	4396.3	5.3254e+06	0.040633	0.12121	0.87879	0.24243	0.37122	True
LmxM.31.3410.1_0_0.0633836568416008_526-545_1	LmxM.31.3410.1	293.05	386.82	293.05	386.82	0.39932	4396.3	5.3254e+06	0.040633	0.12121	0.87879	0.24243	0.37122	True
LmxM.30.3060.1_89_0.45342571208622_578-597_1	LmxM.30.3060.1-LmxM.30.3070.1	253.03	329.77	253.03	329.77	0.38085	2944.7	3.5685e+06	0.040625	0.12558	0.87442	0.25116	0.37122	True
LmxM.03.0840.1_29_0.135587431693989_393-412_1	LmxM.03.0840.1	253.03	329.77	253.03	329.77	0.38085	2944.7	3.5685e+06	0.040625	0.12558	0.87442	0.25116	0.37122	True
LmxM.08_29.2250.1_0_0.0472813238770686_96-115_1	LmxM.08_29.2250.1	245.28	318.83	245.28	318.83	0.377	2704.7	3.2785e+06	0.04062	0.12652	0.87348	0.25305	0.37138	True
LmxM.28.1090.1_43_0.251146788990826_660-641_0	LmxM.28.1090.1	132.97	164.89	132.97	164.89	0.30829	509.34	6.1757e+05	0.040614	0.14701	0.85299	0.29401	0.38224	True
LmxM.27.2390.1_0_0.138944555778223_204-223_1	LmxM.27.2390.1-LmxM.29.2490.1	132.97	164.89	132.97	164.89	0.30829	509.34	6.1757e+05	0.040614	0.14701	0.85299	0.29401	0.38224	True
LmxM.27.1490.1_29_0.137226970560304_282-301_1	LmxM.27.1490.1	326.61	435.27	326.61	435.27	0.41322	5902.8	7.1574e+06	0.040613	0.11809	0.88191	0.23618	0.37119	True
LmxM.12.1240.1_29_0.171845032604526_444-463_1	LmxM.12.1240.1	320.16	425.89	320.16	425.89	0.41058	5589.6	6.7783e+06	0.040611	0.11865	0.88135	0.2373	0.37119	True
LmxM.32.0440.1_14_0.085972850678733_66-47_0	LmxM.32.0440.1	241.41	313.36	241.41	313.36	0.37497	2588.5	3.1393e+06	0.040609	0.12701	0.87299	0.25401	0.37138	True
LmxM.28.0150.1_57_0.299306868304978_465-484_1	LmxM.28.0150.1	241.41	313.36	241.41	313.36	0.37497	2588.5	3.1393e+06	0.040609	0.12701	0.87299	0.25401	0.37138	True
LmxM.17.0130.1_52_0.301075268817204_778-797_1	LmxM.17.0130.1	364.05	489.97	364.05	489.97	0.42753	7927.6	9.6217e+06	0.040594	0.11506	0.88494	0.23012	0.37119	True
LmxM.36.3460.1_48_0.27363184079602_175-156_0	LmxM.36.3460.1	268.52	351.65	268.52	351.65	0.38785	3455.5	4.1961e+06	0.040583	0.12376	0.87624	0.24751	0.37122	True
LmxM.32.1575.1_29_0.0389105058365759_63-44_0	LmxM.32.1575.1	268.52	351.65	268.52	351.65	0.38785	3455.5	4.1961e+06	0.040583	0.12376	0.87624	0.24751	0.37122	True
LmxM.13.0950.1_43_0.130853994490358_180-199_1	LmxM.13.0950.1	286.59	377.44	286.59	377.44	0.39603	4126.5	5.0116e+06	0.040581	0.12183	0.87817	0.24365	0.37122	True
LmxM.09.1315.1_29_0.243114909781576_247-266_1	LmxM.09.1315.1	286.59	377.44	286.59	377.44	0.39603	4126.5	5.0116e+06	0.040581	0.12183	0.87817	0.24365	0.37122	True
LmxM.01.0400.1_38_0.170276774969916_279-298_1	LmxM.01.0400.1	307.25	407.13	307.25	407.13	0.40495	4988.6	6.0588e+06	0.04058	0.11981	0.88019	0.23961	0.37122	True
LmxM.22.0220.1_14_0.382867783985102_1031-1012_0	LmxM.22.0220.1	179.44	227.4	179.44	227.4	0.34003	1150	1.3983e+06	0.040557	0.1365	0.8635	0.27301	0.37554	True
LmxM.22.1610.1_43_0.118103055175559_249-268_1	LmxM.22.1610.1	179.44	227.4	179.44	227.4	0.34003	1150	1.3983e+06	0.040557	0.1365	0.8635	0.27301	0.37554	True
LmxM.05.0690.1_19_0.138047138047138_1063-1082_1	LmxM.05.0690.1	229.79	296.95	229.79	296.95	0.36849	2255.2	2.7442e+06	0.040541	0.12849	0.87151	0.25697	0.37156	True
LmxM.12.1340.1_57_0.0941533788914199_115-134_1	LmxM.12.1340.1	391.16	529.82	391.16	529.82	0.43678	9613.5	1.1703e+07	0.040532	0.11307	0.88693	0.22614	0.37119	True
LmxM.30.2000.1_43_0.256813417190776_485-504_1	LmxM.30.2000.1	304.67	403.23	304.67	403.23	0.40321	4857.1	5.921e+06	0.040505	0.11999	0.88001	0.23999	0.37122	True
LmxM.29.2820.1_43_0.0915275200989487_137-156_1	LmxM.29.2820.1	225.92	291.48	225.92	291.48	0.36617	2149.2	2.62e+06	0.040505	0.12899	0.87101	0.25799	0.37165	True
LmxM.32.0880.1_57_0.345029239766082_364-345_0	LmxM.32.0880.1	203.97	261	203.97	261	0.35416	1626.3	1.9829e+06	0.040502	0.13225	0.86775	0.2645	0.37323	True
LmxM.25.1530.1_33_0.24247311827957_447-466_1	LmxM.25.1530.1	213.01	273.51	213.01	273.51	0.35917	1830	2.2316e+06	0.040498	0.13085	0.86915	0.2617	0.3728	True
LmxM.34.4630.1_29_0.404327248140636_592-611_1	LmxM.34.4630.1	284.01	373.53	284.01	373.53	0.39407	4007	4.8895e+06	0.040485	0.12202	0.87798	0.24405	0.37122	True
Non-targeting-293	Non-target-154	246.57	320.39	246.57	320.39	0.37649	2724.7	3.3257e+06	0.040479	0.12626	0.87374	0.25252	0.3713	True
LmxM.10.0160.1_38_0.0567802271209085_78-97_1	LmxM.10.0160.1	262.07	342.27	262.07	342.27	0.38394	3216.8	3.9268e+06	0.040477	0.12441	0.87559	0.24882	0.37122	True
LmxM.15.1180.1_14_0.205047648968478_1961-1942_0	LmxM.15.1180.1	262.07	342.27	262.07	342.27	0.38394	3216.8	3.9268e+06	0.040477	0.12441	0.87559	0.24882	0.37122	True
LmxM.07.0600.1_43_0.0821759259259259_132-151_1	LmxM.07.0600.1	298.21	393.85	298.21	393.85	0.40014	4573.3	5.5852e+06	0.040468	0.12059	0.87941	0.24117	0.37122	True
LmxM.32.0640.1_29_0.0928571428571429_81-62_0	LmxM.32.0640.1	265.94	347.74	265.94	347.74	0.38567	3346.2	4.087e+06	0.040466	0.12396	0.87604	0.24792	0.37122	True
LmxM.12.0610.1_29_0.158700406123087_502-521_1	LmxM.12.0610.1	287.88	379	287.88	379	0.39552	4151.3	5.0734e+06	0.040453	0.1216	0.8784	0.24321	0.37122	True
LmxM.27.2030.1_43_0.0107794361525705_45102_1	LmxM.27.2030.1-LmxM.27.2031.1-LmxM.27.2032.1	287.88	379	287.88	379	0.39552	4151.3	5.0734e+06	0.040453	0.1216	0.8784	0.24321	0.37122	True
LmxM.36.6380.1_43_0.141958670260557_306-325_1	LmxM.36.6380.1	140.71	175.04	140.71	175.04	0.31295	589.27	7.2065e+05	0.04044	0.14484	0.85516	0.28968	0.3805	True
LmxM.05.0680.1_33_0.341018251681076_350-369_1	LmxM.05.0680.1	325.32	432.92	325.32	432.92	0.41114	5788.9	7.0805e+06	0.040437	0.11807	0.88193	0.23614	0.37119	True
LmxM.31.1660.1_38_0.174985656913368_603-622_1	LmxM.31.1660.1	234.95	303.98	234.95	303.98	0.37022	2382.5	2.9156e+06	0.040426	0.12771	0.87229	0.25542	0.37138	True
LmxM.36.4080.1_43_0.017643352236925_25-44_1	LmxM.36.4080.1	234.95	303.98	234.95	303.98	0.37022	2382.5	2.9156e+06	0.040426	0.12771	0.87229	0.25542	0.37138	True
LmxM.18.1060.1_38_0.0318499127399651_70-89_1	LmxM.18.1060.1	234.95	303.98	234.95	303.98	0.37022	2382.5	2.9156e+06	0.040426	0.12771	0.87229	0.25542	0.37138	True
LmxM.22.0500.1_29_0.182462927143778_279-298_1	LmxM.22.0500.1	120.06	147.69	120.06	147.69	0.29663	381.83	4.6749e+05	0.040417	0.15063	0.84937	0.30126	0.38562	True
Non-targeting-182	Non-target-165	277.56	364.16	277.56	364.16	0.39054	3749.7	4.5924e+06	0.04041	0.12265	0.87735	0.24529	0.37122	True
LmxM.27.0410.1_0_0.185576077396658_207-226_1	LmxM.27.0410.1	200.1	255.53	200.1	255.53	0.35124	1536.5	1.8819e+06	0.04041	0.1328	0.8672	0.26561	0.37358	True
LmxM.32.1370.1_33_0.320872274143302_407-426_1	LmxM.32.1370.1	231.08	298.51	231.08	298.51	0.36799	2273.5	2.7865e+06	0.040396	0.12821	0.87179	0.25642	0.37156	True
LmxM.14.0920.1_19_0.171106779293914_786-805_1	LmxM.14.0920.1	231.08	298.51	231.08	298.51	0.36799	2273.5	2.7865e+06	0.040396	0.12821	0.87179	0.25642	0.37156	True
LmxM.36.6030.1_0_0.111253744116389_787-768_0	LmxM.36.6030.1	175.57	221.93	175.57	221.93	0.33635	1074.7	1.3175e+06	0.04039	0.13712	0.86288	0.27424	0.37586	True
LmxM.24.1020.1_14_0.376854599406528_1150-1131_0	LmxM.24.1020.1	185.9	236	185.9	236	0.34262	1255	1.5397e+06	0.040375	0.1352	0.8648	0.27039	0.37447	True
LmxM.02.0360.1_29_0.18935427574171_211-230_1	LmxM.02.0360.1	342.1	457.15	342.1	457.15	0.41716	6617.4	8.1213e+06	0.040369	0.11661	0.88339	0.23322	0.37119	True
LmxM.32.2920.1_43_0.0425985090521832_31-50_1	LmxM.32.2920.1	205.26	262.57	205.26	262.57	0.35369	1641.9	2.0173e+06	0.040346	0.13193	0.86807	0.26387	0.37322	True
LmxM.36.2600.1_29_0.204345815996301_433-452_1	LmxM.36.2600.1	191.06	243.03	191.06	243.03	0.34549	1350.4	1.6591e+06	0.040346	0.13427	0.86573	0.26854	0.3741	True
LmxM.36.6590.1_43_0.137647663071392_259-278_1	LmxM.36.6590.1	191.06	243.03	191.06	243.03	0.34549	1350.4	1.6591e+06	0.040346	0.13427	0.86573	0.26854	0.3741	True
LmxM.06.1270.1_89_0.484547461368653_429-448_1	LmxM.06.1270.1	373.09	502.47	373.09	502.47	0.42853	8370.1	1.0287e+07	0.04034	0.11421	0.88579	0.22841	0.37119	True
LmxM.05.0790.1_29_0.482905982905983_558-577_1	LmxM.05.0790.1	165.24	207.87	165.24	207.87	0.32928	908.33	1.1168e+06	0.040332	0.13914	0.86086	0.27827	0.37689	True
LmxM.17.0160.1_19_0.0345140781108084_120-101_0	LmxM.17.0160.1	355.01	475.9	355.01	475.9	0.42176	7307	8.9844e+06	0.040331	0.11556	0.88444	0.23111	0.37119	True
LmxM.08_29.1180.1_29_0.122627338522463_891-910_1	LmxM.08_29.1180.1	326.61	434.49	326.61	434.49	0.41063	5818.2	7.1574e+06	0.040321	0.11788	0.88212	0.23575	0.37119	True
LmxM.21.1270.1_29_0.169444444444444_420-439_1	LmxM.21.1270.1	223.34	287.57	223.34	287.57	0.36327	2063.2	2.5391e+06	0.040313	0.12922	0.87078	0.25844	0.37172	True
LmxM.22.0190.1_43_0.264136904761905_352-371_1	LmxM.22.0190.1	223.34	287.57	223.34	287.57	0.36327	2063.2	2.5391e+06	0.040313	0.12922	0.87078	0.25844	0.37172	True
LmxM.31.1000.1_52_0.156462585034014_243-262_1	LmxM.31.1000.1	196.23	250.06	196.23	250.06	0.3482	1449.2	1.7842e+06	0.040305	0.13337	0.86663	0.26673	0.37376	True
LmxM.34.4530.1_43_0.251510925151093_537-556_1	LmxM.34.4530.1	219.46	282.1	219.46	282.1	0.36079	1961.9	2.4209e+06	0.040259	0.12973	0.87027	0.25946	0.37205	True
LmxM.21.0873.1_29_0.052465483234714_129-148_1	LmxM.21.0873.1	232.37	300.08	232.37	300.08	0.36749	2291.9	2.8291e+06	0.040252	0.12793	0.87207	0.25586	0.37148	True
LmxM.09.1315.1_43_0.243114909781576_250-269_1	LmxM.09.1315.1	317.58	421.2	317.58	421.2	0.40629	5369	6.6303e+06	0.040244	0.11862	0.88138	0.23723	0.37119	True
LmxM.27.1770.1_33_0.334529791816224_1402-1383_0	LmxM.27.1770.1	176.86	223.49	176.86	223.49	0.33592	1087.3	1.3441e+06	0.040223	0.13675	0.86325	0.2735	0.37568	True
LmxM.31.3410.1_14_0.372513779055835_3106-3125_1	LmxM.31.3410.1	256.9	334.46	256.9	334.46	0.37932	3007.7	3.7194e+06	0.040216	0.12482	0.87518	0.24964	0.37122	True
LmxM.19.0450.1_57_0.16140350877193_451-470_1	LmxM.19.0450.1	228.5	294.61	228.5	294.61	0.36518	2185	2.7024e+06	0.040213	0.12843	0.87157	0.25686	0.37156	True
LmxM.15.1360.1_14_0.276683087027915_333-352_1	LmxM.15.1360.1	340.81	454.8	340.81	454.8	0.4152	6496.8	8.0381e+06	0.040206	0.1166	0.8834	0.2332	0.37119	True
LmxM.14.0210.1_14_0.361111111111111_474-493_1	LmxM.14.0210.1	249.16	323.52	249.16	323.52	0.37548	2765	3.4215e+06	0.040203	0.12574	0.87426	0.25149	0.37124	True
LmxM.15.1300.1_33_0.34015525758645_1449-1430_0	LmxM.15.1300.1	362.76	486.84	362.76	486.84	0.42343	7698.2	9.529e+06	0.040196	0.11487	0.88513	0.22973	0.37119	True
LmxM.24.2230.1_52_0.206439393939394_106-125_1	LmxM.24.2230.1	215.59	276.63	215.59	276.63	0.35821	1863.1	2.3062e+06	0.040196	0.13025	0.86975	0.2605	0.37228	True
LmxM.25.2330.1_14_0.319013524264121_797-816_1	LmxM.25.2330.1	206.55	264.13	206.55	264.13	0.35321	1657.5	2.052e+06	0.040193	0.13162	0.86838	0.26324	0.37311	True
LmxM.26.1570.1_52_0.0573372206025267_107-126_1	LmxM.26.1570.1	272.39	356.34	272.39	356.34	0.38633	3523.6	4.3632e+06	0.040189	0.12304	0.87696	0.24609	0.37122	True
LmxM.28.1710.1_14_0.225201465201465_1534-1553_1	LmxM.28.1710.1	192.35	244.59	192.35	244.59	0.34503	1364.5	1.6899e+06	0.040187	0.13393	0.86607	0.26787	0.37404	True
LmxM.31.2280.1_33_0.0315789473684211_36-17_0	LmxM.31.2280.1	154.92	193.8	154.92	193.8	0.32123	755.98	9.3661e+05	0.040178	0.14126	0.85874	0.28252	0.37826	True
LmxM.34.0020.1_57_0.385297845373891_295-314_1	LmxM.34.0020.1-LmxM.34.0030.1	294.34	387.6	294.34	387.6	0.39591	4348.7	5.3896e+06	0.040171	0.12075	0.87925	0.2415	0.37122	True
LmxM.08_29.1995.1_29_0.185688405797101_199-218_1	LmxM.08_29.1995.1	241.41	312.58	241.41	312.58	0.37138	2532.6	3.1393e+06	0.040168	0.12669	0.87331	0.25338	0.37138	True
LmxM.36.3600.1_0_0.0764912280701754_102-121_1	LmxM.36.3600.1	241.41	312.58	241.41	312.58	0.37138	2532.6	3.1393e+06	0.040168	0.12669	0.87331	0.25338	0.37138	True
LmxM.36.5440partial.1_81_0.412698412698413_745-764_1	LmxM.36.5440partial.1	166.53	209.43	166.53	209.43	0.32888	919.96	1.1407e+06	0.040161	0.13875	0.86125	0.2775	0.37649	True
LmxM.10.0660.1_33_0.19771992513187_1154-1173_1	LmxM.10.0660.1	280.14	367.28	280.14	367.28	0.38953	3796.9	4.7098e+06	0.040154	0.12219	0.87781	0.24438	0.37122	True
LmxM.08_29.0555.1_71_0.485564304461942_363-382_1	LmxM.08_29.0555.1	344.69	460.27	344.69	460.27	0.41616	6680.2	8.2896e+06	0.040146	0.11624	0.88376	0.23248	0.37119	True
LmxM.36.2940.1_0_0.0295338441890166_365-384_1	LmxM.36.2940.1	325.32	432.14	325.32	432.14	0.40854	5705.2	7.0805e+06	0.040144	0.11786	0.88214	0.23572	0.37119	True
LmxM.31.0710.1_81_0.475869809203143_413-432_1	LmxM.31.0710.1	298.21	393.07	298.21	393.07	0.39728	4498.9	5.5852e+06	0.040138	0.12035	0.87965	0.24069	0.37122	True
LmxM.08_29.0260.1_14_0.391498881431767_696-715_1	LmxM.08_29.0260.1	298.21	393.07	298.21	393.07	0.39728	4498.9	5.5852e+06	0.040138	0.12035	0.87965	0.24069	0.37122	True
Non-targeting-303	Non-target-175	233.66	301.64	233.66	301.64	0.367	2310.3	2.8722e+06	0.040109	0.12766	0.87234	0.25531	0.37138	True
LmxM.33.0660.1_19_0.168067226890756_546-527_0	LmxM.33.0660.1	233.66	301.64	233.66	301.64	0.367	2310.3	2.8722e+06	0.040109	0.12766	0.87234	0.25531	0.37138	True
LmxM.34.4730.1_52_0.0726698262243286_38-57_1	LmxM.34.4730.1	233.66	301.64	233.66	301.64	0.367	2310.3	2.8722e+06	0.040109	0.12766	0.87234	0.25531	0.37138	True
LmxM.08_29.1160.1_0_0.111872146118721_42-61_1	LmxM.08_29.1160.1	312.41	413.39	312.41	413.39	0.40291	5097.9	6.3405e+06	0.0401	0.11898	0.88102	0.23796	0.37119	True
LmxM.34.1140.1_19_0.0578616352201258_142-123_0	LmxM.34.1140.1	202.68	258.66	202.68	258.66	0.35031	1566.8	1.9488e+06	0.040099	0.13217	0.86783	0.26433	0.37322	True
LmxM.25.0570.1_52_0.160040774719674_146-165_1	LmxM.25.0570.1	262.07	341.49	262.07	341.49	0.38066	3154.4	3.9268e+06	0.040083	0.12413	0.87587	0.24825	0.37122	True
LmxM.25.0250.1_14_0.184889901290812_477-496_1	LmxM.25.0250.1	322.74	428.23	322.74	428.23	0.40693	5564.5	6.9284e+06	0.040078	0.11804	0.88196	0.23607	0.37119	True
LmxM.31.0030.1_43_0.386775362318841_423-442_1	LmxM.31.0030.1	254.32	330.55	254.32	330.55	0.37694	2905.8	3.6184e+06	0.040077	0.12503	0.87497	0.25006	0.37122	True
LmxM.31.1790.1_29_0.182207931404073_337-356_1	LmxM.31.1790.1	250.45	325.08	250.45	325.08	0.37499	2785.3	3.4701e+06	0.040066	0.12549	0.87451	0.25098	0.37122	True
Non-targeting-345	Non-target-26	250.45	325.08	250.45	325.08	0.37499	2785.3	3.4701e+06	0.040066	0.12549	0.87451	0.25098	0.37122	True
LmxM.08_29.1570.1_52_0.21558872305141_263-244_0	LmxM.08_29.1570.1	555.11	775.98	555.11	775.98	0.4825	24391	3.0395e+07	0.040061	0.10383	0.89617	0.20766	0.37119	True
LmxM.13.0420.1_38_0.0900497512437811_174-193_1	LmxM.13.0420.1	273.68	357.9	273.68	357.9	0.38582	3546.5	4.4198e+06	0.04006	0.12281	0.87719	0.24562	0.37122	True
LmxM.32.1470.1_52_0.27390180878553_103-122_1	LmxM.32.1470.1	316.29	418.86	316.29	418.86	0.40412	5260.4	6.5571e+06	0.040056	0.1186	0.8814	0.23719	0.37119	True
LmxM.15.1545.1_57_0.360239162929746_232-251_1	LmxM.15.1545.1	486.69	671.26	486.69	671.26	0.46306	17033	2.1235e+07	0.040054	0.10706	0.89294	0.21412	0.37119	True
LmxM.25.2220.1_43_0.29362591431557_558-577_1	LmxM.25.2220.1	188.48	239.12	188.48	239.12	0.34173	1282.4	1.5987e+06	0.040053	0.13451	0.86549	0.26902	0.37416	True
LmxM.19.1540.1_19_0.189376443418014_498-479_0	LmxM.19.1540.1	246.57	319.61	246.57	319.61	0.37297	2667.4	3.3257e+06	0.040051	0.12595	0.87405	0.25191	0.37128	True
LmxM.31.2030.1_86_0.463836477987421_285-304_1	LmxM.31.2030.1	207.84	265.69	207.84	265.69	0.35275	1673.2	2.0872e+06	0.040041	0.13131	0.86869	0.26262	0.37295	True
LmxM.05.0460.1_43_0.23619957537155_438-457_1	LmxM.05.0460.1	333.07	443.08	333.07	443.08	0.41068	6051.5	7.5497e+06	0.040039	0.11712	0.88288	0.23424	0.37119	True
LmxM.36.2020.1_43_0.383303938859494_648-667_1	LmxM.36.2020.1	122.64	150.82	122.64	150.82	0.2962	397.01	4.9541e+05	0.040035	0.14957	0.85043	0.29914	0.38447	True
LmxM.33.3250.1_52_0.118572292800968_187-206_1	LmxM.33.3250.1	193.64	246.16	193.64	246.16	0.34459	1378.8	1.721e+06	0.040029	0.1336	0.8664	0.2672	0.37392	True
LmxM.11.1250.1_29_0.184359347228955_1137-1156_1	LmxM.11.1250.1	352.43	471.21	352.43	471.21	0.41801	7054.5	8.8074e+06	0.040024	0.11554	0.88446	0.23107	0.37119	True
LmxM.16.0690.1_67_0.256038647342995_413-432_1	LmxM.16.0690.1	238.83	308.67	238.83	308.67	0.36874	2439.1	3.0486e+06	0.040002	0.1269	0.8731	0.2538	0.37138	True
LmxM.12.0340.1_29_0.0181582360570687_106-125_1	LmxM.12.0340.1	343.4	457.93	343.4	457.93	0.4142	6559	8.2052e+06	0.039984	0.11623	0.88377	0.23245	0.37119	True
LmxM.33.3290.1_49_0.282426778242678_410-391_0	LmxM.33.3290.1	234.95	303.2	234.95	303.2	0.36652	2328.8	2.9156e+06	0.039968	0.12738	0.87262	0.25477	0.37138	True
LmxM.32.1660.1_52_0.352845528455285_214-233_1	LmxM.32.1660.1	222.05	285.23	222.05	285.23	0.35983	1996.1	2.4993e+06	0.039966	0.12915	0.87085	0.2583	0.37172	True
LmxM.10.0790.1_67_0.442942942942943_291-310_1	LmxM.10.0790.1	415.69	564.21	415.69	564.21	0.4398	11029	1.3814e+07	0.039959	0.11104	0.88896	0.22208	0.37119	True
LmxM.22.1250.1_29_0.188790560471976_251-270_1	LmxM.22.1250.1	263.36	343.06	263.36	343.06	0.38016	3176	3.9797e+06	0.039951	0.12388	0.87612	0.24777	0.37122	True
LmxM.28.0820.1_43_0.139827700463883_203-222_1	LmxM.28.0820.1	271.1	354	271.1	354	0.38366	3435.8	4.307e+06	0.039943	0.12301	0.87699	0.24602	0.37122	True
LmxM.26.2560.1_67_0.430045132172792_663-682_1	LmxM.26.2560.1	274.97	359.47	274.97	359.47	0.38533	3569.4	4.4769e+06	0.039933	0.12258	0.87742	0.24516	0.37122	True
LmxM.10.0550.1_71_0.401234567901235_511-530_1	LmxM.10.0550.1	327.9	435.27	327.9	435.27	0.40754	5763.4	7.2348e+06	0.039915	0.11747	0.88253	0.23494	0.37119	True
LmxM.31.1520.1_29_0.195555555555556_311-292_0	LmxM.31.1520.1	247.86	321.18	247.86	321.18	0.37249	2687.2	3.3734e+06	0.039915	0.1257	0.8743	0.25139	0.37123	True
LmxM.12.0100.1_57_0.39975845410628_321-340_1	LmxM.12.0100.1	247.86	321.18	247.86	321.18	0.37249	2687.2	3.3734e+06	0.039915	0.1257	0.8743	0.25139	0.37123	True
LmxM.17.0470.1_19_0.084836527621195_909-890_0	LmxM.17.0470.1	424.73	577.49	424.73	577.49	0.44237	11669	1.4648e+07	0.039914	0.11044	0.88956	0.22088	0.37119	True
LmxM.12.1170.1_52_0.254130223517979_518-537_1	LmxM.12.1170.1	311.12	411.04	311.12	411.04	0.40068	4992.1	6.2693e+06	0.039907	0.11896	0.88104	0.23791	0.37119	True
LmxM.36.4100.1_38_0.0375650599683186_162-181_1	LmxM.36.4100.1	218.17	279.76	218.17	279.76	0.35726	1896.4	2.3822e+06	0.039902	0.12966	0.87034	0.25933	0.37202	True
LmxM.28.1650.1_29_0.125295508274232_324-305_0	LmxM.28.1650.1	218.17	279.76	218.17	279.76	0.35726	1896.4	2.3822e+06	0.039902	0.12966	0.87034	0.25933	0.37202	True
LmxM.20.0020.1_29_0.0126984126984127_45228_1	LmxM.20.0020.1	227.21	292.26	227.21	292.26	0.36183	2115.9	2.661e+06	0.039879	0.12837	0.87163	0.25673	0.37156	True
LmxM.33.0590.1_29_0.495488322717622_1860-1879_1	LmxM.33.0590.1	174.28	219.59	174.28	219.59	0.33169	1026.4	1.2913e+06	0.039871	0.137	0.863	0.274	0.37579	True
LmxM.16.1180.1_29_0.281812538795779_444-463_1	LmxM.16.1180.1	290.47	381.35	290.47	381.35	0.39155	4129.7	5.1984e+06	0.03986	0.12091	0.87909	0.24182	0.37122	True
LmxM.26.1950.1_14_0.392004703115814_3327-3346_1	LmxM.26.1950.1	200.1	254.75	200.1	254.75	0.34684	1493.5	1.8819e+06	0.03984	0.1324	0.8676	0.26479	0.37323	True
LmxM.26.2710.1_52_0.272955974842767_213-232_1	LmxM.26.2710.1	214.3	274.29	214.3	274.29	0.3546	1799.3	2.2687e+06	0.039827	0.13018	0.86982	0.26036	0.37219	True
LmxM.13.0020.1_29_0.162393162393162_185-204_1	LmxM.13.0020.1	272.39	355.56	272.39	355.56	0.38317	3458.3	4.3632e+06	0.039815	0.12277	0.87723	0.24555	0.37122	True
LmxM.09.0870.1_57_0.207535121328225_315-334_1	LmxM.09.0870.1	256.9	333.68	256.9	333.68	0.37596	2947.4	3.7194e+06	0.039811	0.12453	0.87547	0.24906	0.37122	True
LmxM.05.0060.1_43_0.0771382893685052_184-203_1	LmxM.05.0060.1	256.9	333.68	256.9	333.68	0.37596	2947.4	3.7194e+06	0.039811	0.12453	0.87547	0.24906	0.37122	True
LmxM.04.0045.1_43_0.263888888888889_129-148_1	LmxM.04.0045.1	298.21	392.29	298.21	392.29	0.39442	4425.1	5.5852e+06	0.039807	0.12011	0.87989	0.24021	0.37122	True
LmxM.08.0650.1_43_0.32641291810842_280-299_1	LmxM.08.0650.1	490.57	675.95	490.57	675.95	0.46167	17184	2.1699e+07	0.039798	0.10667	0.89333	0.21334	0.37119	True
LmxM.32.1550.1_71_0.390070921985816_374-393_1	LmxM.32.1550.1	253.03	328.21	253.03	328.21	0.37401	2826	3.5685e+06	0.039798	0.12498	0.87502	0.24996	0.37122	True
LmxM.16.0240.1_43_0.239705244906805_546-565_1	LmxM.16.0240.1	345.98	461.05	345.98	461.05	0.41322	6621.4	8.3745e+06	0.039766	0.11586	0.88414	0.23172	0.37119	True
LmxM.36.7000.1_60_0.0674931129476584_40-59_1	LmxM.36.7000.1	219.46	281.32	219.46	281.32	0.3568	1913.2	2.4209e+06	0.039757	0.12937	0.87063	0.25874	0.37186	True
LmxM.25.2070.1_38_0.0428921568627451_64-83_1	LmxM.25.2070.1	219.46	281.32	219.46	281.32	0.3568	1913.2	2.4209e+06	0.039757	0.12937	0.87063	0.25874	0.37186	True
LmxM.36.0360.1_57_0.428205128205128_327-346_1	LmxM.36.0360.1	333.07	442.3	333.07	442.3	0.40814	5965.8	7.5497e+06	0.039754	0.11691	0.88309	0.23383	0.37119	True
LmxM.31.3130.1_43_0.293650793650794_363-382_1	LmxM.31.3130.1-LmxM.33.2870.1-LmxM.33.2900.1	316.29	418.08	316.29	418.08	0.40143	5180.6	6.5571e+06	0.039751	0.11837	0.88163	0.23675	0.37119	True
LmxM.28.0020.1_52_0.367396593673966_145-164_1	LmxM.28.0020.1	185.9	235.22	185.9	235.22	0.33785	1216.1	1.5397e+06	0.039745	0.13475	0.86525	0.26949	0.37418	True
LmxM.34.5040.1_29_0.257227138643068_426-445_1	LmxM.34.5040.1	191.06	242.25	191.06	242.25	0.34086	1310.1	1.6591e+06	0.039739	0.13384	0.86616	0.26767	0.37402	True
LmxM.17.0050.1_0_0.181688125894134_120-139_1	LmxM.17.0050.1	228.5	293.82	228.5	293.82	0.36136	2133.7	2.7024e+06	0.039738	0.12809	0.87191	0.25617	0.37156	True
LmxM.31.3420.1_38_0.177446102819237_210-229_1	LmxM.31.3420.1	180.73	228.18	180.73	228.18	0.33467	1125.7	1.4259e+06	0.039736	0.13568	0.86432	0.27136	0.37466	True
LmxM.26.0055.1_67_0.222222222222222_192-211_1	LmxM.26.0055.1	139.42	172.7	139.42	172.7	0.30681	553.66	7.0277e+05	0.039695	0.14465	0.85535	0.2893	0.38044	True
LmxM.23.1110.1_43_0.255014326647564_541-522_0	LmxM.23.1110.1-LmxM.23.1120.1	362.76	485.28	362.76	485.28	0.4188	7505.5	9.529e+06	0.03969	0.1145	0.8855	0.22899	0.37119	True
LmxM.28.2530.1_33_0.231125356125356_644-663_1	LmxM.28.2530.1	273.68	357.12	273.68	357.12	0.38268	3481	4.4198e+06	0.039688	0.12254	0.87746	0.24509	0.37122	True
LmxM.24.0730.1_67_0.444871794871795_690-709_1	LmxM.24.0730.1	224.63	288.35	224.63	288.35	0.3589	2030.6	2.5793e+06	0.03968	0.12858	0.87142	0.25716	0.37157	True
LmxM.08_29.1160.1_0_0.0981735159817352_39-58_1	LmxM.08_29.1160.1	281.43	368.06	281.43	368.06	0.38597	3752.6	4.7692e+06	0.03967	0.1217	0.8783	0.2434	0.37122	True
LmxM.27.0970.1_34_0.0911062906724512_508-489_0	LmxM.27.0970.1	324.03	429.02	324.03	429.02	0.40381	5510.8	7.0042e+06	0.039668	0.11763	0.88237	0.23525	0.37119	True
LmxM.15.0160.1_52_0.366546618647459_912-931_1	LmxM.15.0160.1	433.76	589.99	433.76	589.99	0.44291	12204	1.5514e+07	0.039665	0.10971	0.89029	0.21942	0.37119	True
LmxM.22.1550.1_0_0.0945434900054025_169-188_1	LmxM.22.1550.1	158.79	198.49	158.79	198.49	0.32014	788.04	1.0018e+06	0.039663	0.14004	0.85996	0.28007	0.37747	True
LmxM.29.3050.1_14_0.311918553624715_1774-1793_1	LmxM.29.3050.1	233.66	300.86	233.66	300.86	0.36327	2257.5	2.8722e+06	0.039648	0.12732	0.87268	0.25465	0.37138	True
LmxM.15.0870.1_48_0.417040358744395_840-821_0	LmxM.15.0870.1	317.58	419.64	317.58	419.64	0.40094	5208.3	6.6303e+06	0.039637	0.11817	0.88183	0.23635	0.37119	True
LmxM.29.2880.1_29_0.160731948565776_321-340_1	LmxM.29.2880.1	117.48	143.79	117.48	143.79	0.28932	346.09	4.4059e+05	0.039636	0.1509	0.8491	0.3018	0.38583	True
LmxM.27.2110.1_14_0.00547138047138047_45007_1	LmxM.27.2110.1	220.75	282.88	220.75	282.88	0.35634	1930.1	2.4599e+06	0.039614	0.12908	0.87092	0.25817	0.37165	True
LmxM.17.0900.1_38_0.174603174603175_345-364_1	LmxM.17.0900.1	220.75	282.88	220.75	282.88	0.35634	1930.1	2.4599e+06	0.039614	0.12908	0.87092	0.25817	0.37165	True
LmxM.36.4000.1_52_0.0222222222222222_45070_1	LmxM.36.4000.1	229.79	295.39	229.79	295.39	0.3609	2151.5	2.7442e+06	0.039598	0.12781	0.87219	0.25562	0.37144	True
LmxM.34.2450.1_14_0.261956364687184_1809-1828_1	LmxM.34.2450.1	192.35	243.81	192.35	243.81	0.34044	1324	1.6899e+06	0.039585	0.13351	0.86649	0.26701	0.37385	True
LmxM.28.0820.1_43_0.159708416169649_237-256_1	LmxM.28.0820.1	192.35	243.81	192.35	243.81	0.34044	1324	1.6899e+06	0.039585	0.13351	0.86649	0.26701	0.37385	True
LmxM.04.0620.1_29_0.12957157784744_491-510_1	LmxM.04.0620.1	271.1	353.21	271.1	353.21	0.38048	3371.3	4.307e+06	0.039566	0.12274	0.87726	0.24547	0.37122	True
LmxM.03.0910.1_29_0.391414141414141_299-318_1	LmxM.03.0910.1	267.23	347.74	267.23	347.74	0.37871	3241.4	4.1413e+06	0.039565	0.12317	0.87683	0.24633	0.37122	True
LmxM.25.0070.1_38_0.08165548098434_68-87_1	LmxM.25.0070.1	274.97	358.69	274.97	358.69	0.3822	3503.7	4.4769e+06	0.039563	0.12231	0.87769	0.24462	0.37122	True
LmxM.33.3510.1_52_0.116161616161616_107-126_1	LmxM.33.3510.1	274.97	358.69	274.97	358.69	0.3822	3503.7	4.4769e+06	0.039563	0.12231	0.87769	0.24462	0.37122	True
LmxM.08.0230.1_29_0.142128744423199_219-238_1	LmxM.08.0230.1	278.85	364.16	278.85	364.16	0.38387	3638.7	4.6509e+06	0.039557	0.12189	0.87811	0.24379	0.37122	True
LmxM.16.0860.1_67_0.360416666666667_336-355_1	LmxM.16.0860.1	259.48	336.8	259.48	336.8	0.375	2989.3	3.8222e+06	0.03955	0.12404	0.87596	0.24808	0.37122	True
LmxM.09.0740.1_0_0.123198097785704_824-843_1	LmxM.09.0740.1	355.01	473.56	355.01	473.56	0.41465	7026.3	8.9844e+06	0.039549	0.11499	0.88501	0.22998	0.37119	True
LmxM.15.0330.1_29_0.172727272727273_519-500_0	LmxM.15.0330.1	404.07	545.45	404.07	545.45	0.43192	9994.2	1.2787e+07	0.039538	0.11148	0.88852	0.22296	0.37119	True
LmxM.15.0670.1_0_0.00419490158115521_45197_1	LmxM.15.0670.1	318.87	421.2	318.87	421.2	0.40046	5236.1	6.704e+06	0.039523	0.11798	0.88202	0.23595	0.37119	True
LmxM.17.0030.1_57_0.430335097001764_239-258_1	LmxM.17.0030.1	374.38	501.69	374.38	501.69	0.42132	8104.1	1.0384e+07	0.039507	0.1135	0.8865	0.22701	0.37119	True
LmxM.27.1265.1_74_0.483360611020186_883-902_1	LmxM.27.1265.1	171.7	215.68	171.7	215.68	0.32732	967.21	1.2398e+06	0.039501	0.13724	0.86276	0.27448	0.37587	True
LmxM.31.3240.1_43_0.258548790658882_936-917_0	LmxM.31.3240.1	207.84	264.91	207.84	264.91	0.34851	1628.3	2.0872e+06	0.0395	0.13092	0.86908	0.26185	0.3729	True
LmxM.34.3490.1_14_0.0967993754879001_116-135_1	LmxM.34.3490.1	160.08	200.05	160.08	200.05	0.31979	798.87	1.0242e+06	0.039497	0.13964	0.86036	0.27928	0.3774	True
LmxM.26.2590.1_38_0.00647249190938511_45197_1	LmxM.26.2590.1	222.05	284.45	222.05	284.45	0.35589	1947	2.4993e+06	0.039472	0.1288	0.8712	0.2576	0.37157	True
LmxM.34.2320.1_38_0.00385185185185185_45133_1	LmxM.34.2320.1	222.05	284.45	222.05	284.45	0.35589	1947	2.4993e+06	0.039472	0.1288	0.8712	0.2576	0.37157	True
LmxM.26.2360.1_33_0.037037037037037_83-64_0	LmxM.26.2360.1	243.99	314.92	243.99	314.92	0.36684	2515.7	3.2316e+06	0.039458	0.12585	0.87415	0.2517	0.37127	True
LmxM.36.2360.1_43_0.301410541945063_399-418_1	LmxM.36.2360.1	280.14	365.72	280.14	365.72	0.38339	3661.9	4.7098e+06	0.039434	0.12167	0.87833	0.24333	0.37122	True
LmxM.21.0050.1_52_0.0612535612535613_33-52_1	LmxM.21.0050.1	166.53	208.65	166.53	208.65	0.32351	886.75	1.1407e+06	0.039429	0.13823	0.86177	0.27646	0.37626	True
LmxM.05.0490.1_29_0.46031746031746_225-244_1	LmxM.05.0490.1	284.01	371.19	284.01	371.19	0.38501	3799.9	4.8895e+06	0.039425	0.12126	0.87874	0.24251	0.37122	True
LmxM.15.1230.1_29_0.126693766937669_180-199_1	LmxM.15.1230.1-LmxM.15.1240.1	393.74	529.82	393.74	529.82	0.42731	9258.8	1.1915e+07	0.039423	0.11208	0.88792	0.22417	0.37119	True
LmxM.33.4010.1_74_0.355555555555556_102-121_1	LmxM.33.4010.1	256.9	332.9	256.9	332.9	0.37259	2887.7	3.7194e+06	0.039405	0.12424	0.87576	0.24848	0.37122	True
LmxM.07.1020.1_43_0.0741044572053596_264-283_1	LmxM.07.1020.1	330.49	437.61	330.49	437.61	0.404	5737.9	7.3912e+06	0.039404	0.11688	0.88312	0.23375	0.37119	True
LmxM.33.4030.1_43_0.094662638469285_91-110_1	LmxM.33.4030.1	227.21	291.48	227.21	291.48	0.35798	2065.4	2.661e+06	0.0394	0.12802	0.87198	0.25604	0.37155	True
LmxM.22.1050.1_38_0.0117443868739206_28-47_1	LmxM.22.1050.1	227.21	291.48	227.21	291.48	0.35798	2065.4	2.661e+06	0.0394	0.12802	0.87198	0.25604	0.37155	True
LmxM.09.1270.1_43_0.216374269005848_228-209_0	LmxM.09.1270.1	411.82	556.39	411.82	556.39	0.43319	10451	1.3466e+07	0.039398	0.11087	0.88913	0.22175	0.37119	True
LmxM.20.1600.1_29_0.00728959575878065_16-35_1	LmxM.20.1600.1	291.76	382.13	291.76	382.13	0.38812	4083.5	5.2617e+06	0.039397	0.12045	0.87955	0.24089	0.37122	True
LmxM.05.1080.1_52_0.326455754241174_708-727_1	LmxM.05.1080.1	353.72	471.21	353.72	471.21	0.41275	6902	8.8956e+06	0.039393	0.11497	0.88503	0.22995	0.37119	True
LmxM.02.0540.1_29_0.0460122699386503_48-29_0	LmxM.02.0540.1	457	623.6	457	623.6	0.44758	13877	1.7886e+07	0.039392	0.10817	0.89183	0.21633	0.37119	True
LmxM.31.3380.1_57_0.228240740740741_482-501_1	LmxM.31.3380.1	295.63	387.6	295.63	387.6	0.38962	4229.1	5.4543e+06	0.039379	0.12005	0.87995	0.2401	0.37122	True
LmxM.27.2220.1_43_0.200385356454721_205-224_1	LmxM.27.2220.1	148.46	184.42	148.46	184.42	0.31105	646.61	8.34e+05	0.039378	0.14219	0.85781	0.28438	0.37891	True
LmxM.07.0730.1_14_0.348427672955975_836-817_0	LmxM.07.0730.1	334.36	443.08	334.36	443.08	0.40512	5910.3	7.6297e+06	0.039361	0.11652	0.88348	0.23304	0.37119	True
LmxM.07.0130.1_33_0.204194260485651_363-382_1	LmxM.07.0130.1	334.36	443.08	334.36	443.08	0.40512	5910.3	7.6297e+06	0.039361	0.11652	0.88348	0.23304	0.37119	True
LmxM.09.0270.1_0_0.0278670953912111_45-64_1	LmxM.09.0270.1	142.01	175.83	142.01	175.83	0.30626	571.91	7.3882e+05	0.039347	0.14375	0.85625	0.28749	0.37977	True
LmxM.20.0640.1_14_0.355702583490863_1126-1145_1	LmxM.20.0640.1	161.37	201.61	161.37	201.61	0.31945	809.78	1.0469e+06	0.039332	0.13924	0.86076	0.27849	0.377	True
LmxM.33.2850.1_52_0.267799352750809_326-345_1	LmxM.33.2850.1	223.34	286.01	223.34	286.01	0.35544	1964	2.5391e+06	0.039332	0.12851	0.87149	0.25703	0.37156	True
LmxM.33.0410.1_29_0.0482977038796516_57-76_1	LmxM.33.0410.1	111.02	135.19	111.02	135.19	0.28184	292.05	3.7768e+05	0.039326	0.15282	0.84718	0.30564	0.38758	True
LmxM.29.2730.1_60_0.0525917517972002_129-148_1	LmxM.29.2730.1	245.28	316.49	245.28	316.49	0.36638	2535	3.2785e+06	0.039325	0.12559	0.87441	0.25118	0.37122	True
LmxM.12.1210.1_57_0.39551989301237_1174-1193_1	LmxM.12.1210.1	245.28	316.49	245.28	316.49	0.36638	2535	3.2785e+06	0.039325	0.12559	0.87441	0.25118	0.37122	True
LmxM.25.1020.1_57_0.345679012345679_444-463_1	LmxM.25.1020.1	277.56	361.81	277.56	361.81	0.38125	3549.4	4.5924e+06	0.039316	0.12186	0.87814	0.24371	0.37122	True
LmxM.17.1060.1_29_0.128062875635691_270-289_1	LmxM.17.1060.1	277.56	361.81	277.56	361.81	0.38125	3549.4	4.5924e+06	0.039316	0.12186	0.87814	0.24371	0.37122	True
LmxM.21.1320.1_67_0.452674897119342_217-236_1	LmxM.21.1320.1	214.3	273.51	214.3	273.51	0.3505	1752.8	2.2687e+06	0.039309	0.12981	0.87019	0.25962	0.37205	True
LmxM.34.1080.1_43_0.151277013752456_240-221_0	LmxM.34.1080.1	214.3	273.51	214.3	273.51	0.3505	1752.8	2.2687e+06	0.039309	0.12981	0.87019	0.25962	0.37205	True
LmxM.23.1710.1_38_0.0138476755687438_23-42_1	LmxM.23.1710.1	289.18	378.22	289.18	378.22	0.38612	3964.6	5.1357e+06	0.039293	0.12063	0.87937	0.24126	0.37122	True
LmxM.13.0640.1_33_0.112939416604338_463-444_0	LmxM.13.0640.1	348.56	463.4	348.56	463.4	0.40983	6594.1	8.546e+06	0.039284	0.1153	0.8847	0.2306	0.37119	True
LmxM.02.0150.1_29_0.0566200586915243_324-343_1	LmxM.02.0150.1	194.94	246.94	194.94	246.94	0.3396	1352.1	1.7524e+06	0.039283	0.13285	0.86715	0.2657	0.37361	True
LmxM.18.1230.1_29_0.0520665593129361_92-111_1	LmxM.18.1230.1	189.77	239.9	189.77	239.9	0.33662	1256.7	1.6287e+06	0.039283	0.13373	0.86627	0.26747	0.37401	True
LmxM.33.0250.1_43_0.302951388888889_344-363_1	LmxM.33.0250.1	200.1	253.97	200.1	253.97	0.34243	1451.1	1.8819e+06	0.03927	0.13199	0.86801	0.26398	0.37322	True
LmxM.30.1000.1_19_0.164887307236062_549-568_1	LmxM.30.1000.1	135.55	167.23	135.55	167.23	0.301	501.78	6.5081e+05	0.039269	0.14536	0.85464	0.29073	0.38092	True
LmxM.20.1630.1_52_0.0678708264915161_114-133_1	LmxM.20.1630.1	135.55	167.23	135.55	167.23	0.301	501.78	6.5081e+05	0.039269	0.14536	0.85464	0.29073	0.38092	True
LmxM.01.0710.1_43_0.200253485424588_310-329_1	LmxM.01.0710.1	228.5	293.04	228.5	293.04	0.35753	2082.9	2.7024e+06	0.039262	0.12775	0.87225	0.25549	0.37139	True
LmxM.36.0350.1_0_0.0661375661375661_93-112_1	LmxM.36.0350.1	254.32	328.99	254.32	328.99	0.37012	2787.9	3.6184e+06	0.039255	0.12444	0.87556	0.24887	0.37122	True
LmxM.36.4520.1_0_0.147375079063884_461-480_1	LmxM.36.4520.1	219.46	280.54	219.46	280.54	0.3528	1865.2	2.4209e+06	0.039255	0.12901	0.87099	0.25802	0.37165	True
LmxM.09.0100.1_14_0.34190966266438_594-613_1	LmxM.09.0100.1	335.65	444.64	335.65	444.64	0.40464	5939.9	7.7103e+06	0.039253	0.11633	0.88367	0.23266	0.37119	True
LmxM.15.0540.1_29_0.029945999018164_54-73_1	LmxM.15.0540.1	300.79	394.63	300.79	394.63	0.39059	4402.8	5.718e+06	0.039242	0.11945	0.88055	0.2389	0.37122	True
LmxM.30.0440.1_38_0.0142528735632184_27-46_1	LmxM.30.0440.1-LmxM.30.0440a.1	237.54	305.55	237.54	305.55	0.36189	2312.7	3.0038e+06	0.03924	0.12652	0.87348	0.25304	0.37138	True
LmxM.23.1380.1_33_0.246946362187998_1400-1381_0	LmxM.23.1380.1	149.75	185.98	149.75	185.98	0.31075	656.43	8.5392e+05	0.03921	0.14176	0.85824	0.28353	0.37856	True
LmxM.36.6480.1_29_0.0991412958626073_384-365_0	LmxM.36.6480.1	156.21	194.58	156.21	194.58	0.31511	736.3	9.5804e+05	0.039206	0.14028	0.85972	0.28056	0.37755	True
LmxM.04.0490.1_60_0.0471794871794872_36-55_1	LmxM.04.0490.1	156.21	194.58	156.21	194.58	0.31511	736.3	9.5804e+05	0.039206	0.14028	0.85972	0.28056	0.37755	True
LmxM.32.0850.1_43_0.327951202009329_917-898_0	LmxM.32.0850.1	246.57	318.05	246.57	318.05	0.36592	2554.4	3.3257e+06	0.039194	0.12534	0.87466	0.25067	0.37122	True
LmxM.36.5260.1_43_0.0462745098039216_108-127_1	LmxM.36.5260.1	246.57	318.05	246.57	318.05	0.36592	2554.4	3.3257e+06	0.039194	0.12534	0.87466	0.25067	0.37122	True
LmxM.22.0770.1_34_0.0896551724137931_84-65_0	LmxM.22.0770.1	224.63	287.57	224.63	287.57	0.355	1981.1	2.5793e+06	0.039193	0.12823	0.87177	0.25647	0.37156	True
LmxM.34.0850.1_33_0.144814090019569_230-211_0	LmxM.34.0850.1	271.1	352.43	271.1	352.43	0.37729	3307.4	4.307e+06	0.03919	0.12246	0.87754	0.24493	0.37122	True
LmxM.08_29.0280.1_38_0.0311653116531165_39-58_1	LmxM.08_29.0280.1	271.1	352.43	271.1	352.43	0.37729	3307.4	4.307e+06	0.03919	0.12246	0.87754	0.24493	0.37122	True
LmxM.12.0070.1_29_0.353193773483629_649-668_1	LmxM.12.0070.1	333.07	440.74	333.07	440.74	0.40305	5796.3	7.5497e+06	0.039186	0.1165	0.8835	0.233	0.37119	True
LmxM.27.1600.1_57_0.211567732115677_132-151_1	LmxM.27.1600.1	362.76	483.72	362.76	483.72	0.41416	7315.3	9.529e+06	0.039184	0.11413	0.88587	0.22826	0.37119	True
LmxM.33.3140.1_14_0.356770833333333_267-286_1	LmxM.33.3140.1	174.28	218.81	174.28	218.81	0.32657	991.28	1.2913e+06	0.039184	0.13651	0.86349	0.27302	0.37554	True
LmxM.36.4720.1_29_0.123168498168498_535-554_1	LmxM.36.4720.1	215.59	275.07	215.59	275.07	0.35006	1768.9	2.3062e+06	0.039167	0.12951	0.87049	0.25903	0.37194	True
LmxM.13.0180.1_60_0.214080459770115_295-314_1	LmxM.13.0180.1	391.16	525.13	391.16	525.13	0.42398	8974.3	1.1703e+07	0.039162	0.11207	0.88793	0.22414	0.37119	True
LmxM.08_29.1860.1_33_0.209009009009009_355-336_0	LmxM.08_29.1860.1	259.48	336.02	259.48	336.02	0.37166	2929.2	3.8222e+06	0.03915	0.12375	0.87625	0.2475	0.37122	True
LmxM.13.1390.1_43_0.26302729528536_321-302_0	LmxM.13.1390.1	336.94	446.21	336.94	446.21	0.40417	5969.6	7.7915e+06	0.039145	0.11615	0.88385	0.23229	0.37119	True
LmxM.26.0900.1_14_0.300881834215168_846-865_1	LmxM.26.0900.1	191.06	241.47	191.06	241.47	0.33622	1270.4	1.6591e+06	0.039133	0.1334	0.8666	0.26681	0.37378	True
LmxM.22.0800.1_43_0.302469135802469_190-209_1	LmxM.22.0800.1	191.06	241.47	191.06	241.47	0.33622	1270.4	1.6591e+06	0.039133	0.1334	0.8666	0.26681	0.37378	True
LmxM.10.0240.1_29_0.111706881143878_243-262_1	LmxM.10.0240.1	366.63	489.19	366.63	489.19	0.41507	7509.7	9.8089e+06	0.039131	0.1138	0.8862	0.2276	0.37119	True
LmxM.18.0850.1_29_0.162719453281489_1374-1393_1	LmxM.18.0850.1	255.61	330.55	255.61	330.55	0.36966	2808.2	3.6687e+06	0.039127	0.12419	0.87581	0.24838	0.37122	True
LmxM.08_29.0570.1_71_0.237361769352291_591-610_1	LmxM.08_29.0570.1	388.58	521.23	388.58	521.23	0.42276	8797.6	1.1494e+07	0.039126	0.11222	0.88778	0.22444	0.37119	True
LmxM.30.1700.1_43_0.0698131760078663_139-158_1	LmxM.30.1700.1	201.39	255.53	201.39	255.53	0.34201	1465.8	1.9152e+06	0.039124	0.13168	0.86832	0.26335	0.37311	True
LmxM.20.0650.1_46_0.0423996391520072_91-110_1	LmxM.20.0650.1	201.39	255.53	201.39	255.53	0.34201	1465.8	1.9152e+06	0.039124	0.13168	0.86832	0.26335	0.37311	True
LmxM.08.0020.1_0_0.165450121654501_131-150_1	LmxM.08.0020.1	347.27	461.05	347.27	461.05	0.40786	6473.7	8.46e+06	0.039121	0.11529	0.88471	0.23057	0.37119	True
LmxM.29.0470.1_57_0.31384307846077_624-643_1	LmxM.29.0470.1	185.9	234.43	185.9	234.43	0.33307	1177.9	1.5397e+06	0.039116	0.1343	0.8657	0.2686	0.3741	True
LmxM.14.1320.1_0_0.0221745350500715_24-43_1	LmxM.14.1320.1	220.75	282.1	220.75	282.1	0.35236	1881.8	2.4599e+06	0.039115	0.12873	0.87127	0.25745	0.37157	True
LmxM.24.1440.1_43_0.196115288220551_304-323_1	LmxM.24.1440.1	169.12	211.77	169.12	211.77	0.32279	909.8	1.1896e+06	0.03911	0.13748	0.86252	0.27496	0.37604	True
LmxM.09.0880.1_48_0.492894056847545_759-778_1	LmxM.09.0880.1	251.74	325.08	251.74	325.08	0.3676	2689.8	3.5191e+06	0.039098	0.12463	0.87537	0.24927	0.37122	True
LmxM.15.1340.1_43_0.341397849462366_387-368_0	LmxM.15.1340.1	552.53	766.6	552.53	766.6	0.47169	22913	3.0012e+07	0.039076	0.10322	0.89678	0.20643	0.37119	True
LmxM.10.0230.1_43_0.277645186953063_345-364_1	LmxM.10.0230.1	276.27	359.47	276.27	359.47	0.3786	3461.2	4.5344e+06	0.039072	0.12182	0.87818	0.24364	0.37122	True
LmxM.36.5550.1_29_0.0440348182283666_165-184_1	LmxM.36.5550.1	151.04	187.55	151.04	187.55	0.31046	666.32	8.7414e+05	0.039045	0.14135	0.85865	0.28269	0.37827	True
LmxM.36.4730.1_29_0.227252252252252_1000-1019_1	LmxM.36.4730.1	157.5	196.14	157.5	196.14	0.31479	746.77	9.7978e+05	0.039043	0.13988	0.86012	0.27976	0.3774	True
LmxM.30.0390.1_29_0.383864118895966_894-913_1	LmxM.30.0390.1	157.5	196.14	157.5	196.14	0.31479	746.77	9.7978e+05	0.039043	0.13988	0.86012	0.27976	0.3774	True
LmxM.26.2590.1_43_0.392394822006472_964-983_1	LmxM.26.2590.1	157.5	196.14	157.5	196.14	0.31479	746.77	9.7978e+05	0.039043	0.13988	0.86012	0.27976	0.3774	True
LmxM.08_29.1020.1_38_0.188827331486611_402-421_1	LmxM.08_29.1020.1	264.65	343.06	264.65	343.06	0.37313	3074	4.0332e+06	0.039043	0.12308	0.87692	0.24616	0.37122	True
LmxM.19.0790.1_38_0.123090745732255_270-289_1	LmxM.19.0790.1	299.5	392.29	299.5	392.29	0.3882	4304.5	5.6513e+06	0.03903	0.11942	0.88058	0.23884	0.3712	True
LmxM.03.0090.1_89_0.440099317194289_699-718_1	LmxM.03.0090.1	348.56	462.62	348.56	462.62	0.4074	6504.6	8.546e+06	0.039016	0.11511	0.88489	0.23021	0.37119	True
LmxM.31.1320.1_14_0.0962009803921569_147-166_1	LmxM.31.1320.1	163.95	204.74	163.95	204.74	0.31877	831.81	1.0932e+06	0.039011	0.13847	0.86153	0.27694	0.37628	True
LmxM.20.0810.1_43_0.421290031574199_924-943_1	LmxM.20.0810.1	163.95	204.74	163.95	204.74	0.31877	831.81	1.0932e+06	0.039011	0.13847	0.86153	0.27694	0.37628	True
LmxM.30.0010.1_29_0.0678772157371379_153-172_1	LmxM.30.0010.1	163.95	204.74	163.95	204.74	0.31877	831.81	1.0932e+06	0.039011	0.13847	0.86153	0.27694	0.37628	True
LmxM.26.2530.1_29_0.439814814814815_668-649_0	LmxM.26.2530.1	197.52	250.06	197.52	250.06	0.33879	1380.6	1.8164e+06	0.038988	0.13221	0.86779	0.26442	0.37322	True
LmxM.25.0410.1_81_0.43018018018018_372-391_1	LmxM.25.0410.1	202.68	257.1	202.68	257.1	0.3416	1480.5	1.9488e+06	0.03898	0.13137	0.86863	0.26273	0.37299	True
LmxM.36.2600.1_29_0.338881183541378_724-743_1	LmxM.36.2600.1	222.05	283.67	222.05	283.67	0.35193	1898.6	2.4993e+06	0.038978	0.12844	0.87156	0.25689	0.37156	True
LmxM.05.0400.1_29_0.185765320142896_669-688_1	LmxM.05.0400.1	335.65	443.86	335.65	443.86	0.40211	5855	7.7103e+06	0.038971	0.11613	0.88387	0.23225	0.37119	True
LmxM.34.0500.1_43_0.116776315789474_437-418_0	LmxM.34.0500.1	253.03	326.65	253.03	326.65	0.36715	2709.8	3.5685e+06	0.038971	0.12439	0.87561	0.24877	0.37122	True
LmxM.07.0880.1_38_0.167034043595396_675-694_1	LmxM.07.0880.1	207.84	264.13	207.84	264.13	0.34427	1584	2.0872e+06	0.038959	0.13054	0.86946	0.26108	0.37247	True
LmxM.36.2130.1_14_0.341491841491841_579-598_1	LmxM.36.2130.1	207.84	264.13	207.84	264.13	0.34427	1584	2.0872e+06	0.038959	0.13054	0.86946	0.26108	0.37247	True
LmxM.36.2700.1_19_0.0237765466297322_100-119_1	LmxM.36.2700.1	207.84	264.13	207.84	264.13	0.34427	1584	2.0872e+06	0.038959	0.13054	0.86946	0.26108	0.37247	True
LmxM.31.3300.1_52_0.392352452202826_465-484_1	LmxM.31.3300.1	170.41	213.34	170.41	213.34	0.32245	921.44	1.2145e+06	0.038953	0.13711	0.86289	0.27422	0.37586	True
LmxM.36.2590.1_49_0.0157342657342657_36-17_0	LmxM.36.2590.1	289.18	377.44	289.18	377.44	0.38314	3895.3	5.1357e+06	0.038948	0.12038	0.87962	0.24076	0.37122	True
LmxM.20.0790.1_43_0.295885344429034_633-652_1	LmxM.20.0790.1	213.01	271.16	213.01	271.16	0.3468	1691	2.2316e+06	0.038929	0.12973	0.87027	0.25946	0.37205	True
LmxM.28.0860.1_71_0.479037800687285_694-713_1	LmxM.28.0860.1	227.21	290.7	227.21	290.7	0.35412	2015.5	2.661e+06	0.038921	0.12768	0.87232	0.25536	0.37138	True
LmxM.06.0910.1_67_0.487987987987988_321-340_1	LmxM.06.0910.1	218.17	278.2	218.17	278.2	0.34921	1801.4	2.3822e+06	0.038889	0.12894	0.87106	0.25787	0.37163	True
LmxM.18.0840.1_29_0.137429798480344_826-845_1	LmxM.18.0840.1	158.79	197.71	158.79	197.71	0.31448	757.32	1.0018e+06	0.038883	0.13948	0.86052	0.27897	0.37725	True
LmxM.03.0320.1_29_0.0458292120013188_132-151_1	LmxM.03.0320.1	373.09	497.78	373.09	497.78	0.41504	7774.4	1.0287e+07	0.038878	0.11314	0.88686	0.22628	0.37119	True
LmxM.29.0808.1_71_0.451137884872825_334-353_1	LmxM.29.0808.1	254.32	328.21	254.32	328.21	0.3667	2729.8	3.6184e+06	0.038844	0.12414	0.87586	0.24828	0.37122	True
LmxM.34.2610.1_38_0.0774719673802243_71-90_1	LmxM.34.2610.1	198.81	251.63	198.81	251.63	0.33839	1394.9	1.849e+06	0.038844	0.1319	0.8681	0.26379	0.37322	True
LmxM.29.2810.1_48_0.470873786407767_297-278_0	LmxM.29.2810.1	193.64	244.59	193.64	244.59	0.33543	1297.9	1.721e+06	0.038838	0.13275	0.86725	0.2655	0.37351	True
LmxM.31.2020.1_38_0.17184265010352_86-67_0	LmxM.31.2020.1	203.97	258.66	203.97	258.66	0.3412	1495.4	1.9829e+06	0.038837	0.13106	0.86894	0.26211	0.37294	True
LmxM.13.0090.1_14_0.377645502645503_567-586_1	LmxM.13.0090.1	282.72	368.06	282.72	368.06	0.37939	3641.6	4.8291e+06	0.038835	0.12096	0.87904	0.24193	0.37122	True
LmxM.33.2765.1_62_0.214147286821705_224-205_0	LmxM.33.2765.1	290.47	379	290.47	379	0.38268	3919.4	5.1984e+06	0.038832	0.12017	0.87983	0.24033	0.37122	True
LmxM.33.3920.1_38_0.104486087450312_179-198_1	LmxM.33.3920.1	171.7	214.9	171.7	214.9	0.3221	933.15	1.2398e+06	0.038799	0.13674	0.86326	0.27348	0.37567	True
LmxM.13.1190.1_29_0.181393174380552_384-403_1	LmxM.13.1190.1	334.36	441.52	334.36	441.52	0.40003	5741.6	7.6297e+06	0.038795	0.11611	0.88389	0.23221	0.37119	True
LmxM.17.0120.1_43_0.353249475890985_333-352_1	LmxM.17.0120.1	214.3	272.73	214.3	272.73	0.34639	1706.8	2.2687e+06	0.03879	0.12944	0.87056	0.25887	0.37194	True
LmxM.21.1740.1_0_0.136640557006092_153-172_1	LmxM.21.1740.1	237.54	304.77	237.54	304.77	0.35821	2259.8	3.0038e+06	0.038789	0.1262	0.8738	0.25239	0.3713	True
LmxM.14.0170.1_29_0.413022351797862_843-862_1	LmxM.14.0170.1	237.54	304.77	237.54	304.77	0.35821	2259.8	3.0038e+06	0.038789	0.1262	0.8738	0.25239	0.3713	True
LmxM.04.0180.1_43_0.212365591397849_310-329_1	LmxM.04.0180.1	396.33	531.39	396.33	531.39	0.42215	9120.6	1.2129e+07	0.03878	0.11144	0.88856	0.22288	0.37119	True
LmxM.36.4350.1_29_0.036207540126913_92-111_1	LmxM.36.4350.1	263.36	340.71	263.36	340.71	0.3703	2991.9	3.9797e+06	0.038776	0.12304	0.87696	0.24607	0.37122	True
LmxM.15.0170.1_67_0.272427983539095_322-341_1	LmxM.15.0170.1	432.47	584.52	432.47	584.52	0.43379	11560	1.5388e+07	0.038761	0.10913	0.89087	0.21825	0.37119	True
LmxM.09.1390.1_38_0.174288617886179_336-355_1	LmxM.09.1390.1	313.7	411.82	313.7	411.82	0.39153	4813.8	6.4121e+06	0.038749	0.11788	0.88212	0.23576	0.37119	True
LmxM.04.0350.1_19_0.140243902439024_901-882_0	LmxM.04.0350.1	317.58	417.29	317.58	417.29	0.39288	4971.8	6.6303e+06	0.038726	0.11751	0.88249	0.23503	0.37119	True
LmxM.32.1180.1_57_0.0416666666666667_21-40_1	LmxM.32.1180.1	284.01	369.63	284.01	369.63	0.37894	3664.9	4.8895e+06	0.038718	0.12074	0.87926	0.24149	0.37122	True
LmxM.17.0190.1_29_0.199480642115203_848-829_0	LmxM.17.0190.1-LmxM.17.0190partial.1	427.31	576.71	427.31	576.71	0.43169	11160	1.4892e+07	0.038714	0.1094	0.8906	0.21881	0.37119	True
LmxM.23.0547.1_29_0.155653450807636_420-439_1	LmxM.23.0547.1	280.14	364.16	280.14	364.16	0.37723	3529.4	4.7098e+06	0.038714	0.12115	0.87885	0.24229	0.37122	True
LmxM.08_29.1790.1_38_0.0360897982381358_121-140_1	LmxM.08_29.1790.1	299.5	391.51	299.5	391.51	0.38534	4232.3	5.6513e+06	0.038701	0.11918	0.88082	0.23836	0.37119	True
LmxM.34.0140.1_52_0.0777777777777778_18-37_1	LmxM.34.0140.1	200.1	253.19	200.1	253.19	0.338	1409.3	1.8819e+06	0.038701	0.13158	0.86842	0.26316	0.37311	True
LmxM.34.0040.1_14_0.20551724137931_453-434_0	LmxM.34.0040.1	200.1	253.19	200.1	253.19	0.338	1409.3	1.8819e+06	0.038701	0.13158	0.86842	0.26316	0.37311	True
LmxM.27.2400.1_0_0.109151973131822_126-145_1	LmxM.27.2400.1	147.17	182.08	147.17	182.08	0.30521	609.29	8.1438e+05	0.038682	0.14201	0.85799	0.28401	0.37881	True
LmxM.20.0210.1_57_0.321371610845295_393-412_1	LmxM.20.0210.1	210.43	267.26	210.43	267.26	0.34345	1614.8	2.1587e+06	0.038679	0.12994	0.87006	0.25988	0.3721	True
LmxM.36.2930.1_29_0.159203980099502_252-271_1	LmxM.36.2930.1	356.31	472.78	356.31	472.78	0.40705	6782.8	9.0738e+06	0.038666	0.11424	0.88576	0.22849	0.37119	True
Non-targeting-67	Non-target-168	238.83	306.33	238.83	306.33	0.35778	2278.1	3.0486e+06	0.03866	0.12594	0.87406	0.25187	0.37128	True
LmxM.36.5820.1_49_0.173652694610778_269-250_0	LmxM.36.5820.1	264.65	342.27	264.65	342.27	0.36985	3013	4.0332e+06	0.038654	0.1228	0.8772	0.2456	0.37122	True
LmxM.26.1000.1_52_0.222879684418146_223-242_1	LmxM.26.1000.1	247.86	318.83	247.86	318.83	0.36195	2518.1	3.3734e+06	0.038638	0.12478	0.87522	0.24955	0.37122	True
LmxM.32.1990.1_38_0.18396770472895_313-332_1	LmxM.32.1990.1	184.61	232.09	184.61	232.09	0.32863	1127.3	1.5107e+06	0.038632	0.13419	0.86581	0.26837	0.3741	True
LmxM.26.0500.1_38_0.0682137834036568_90-109_1	LmxM.26.0500.1	366.63	487.62	366.63	487.62	0.41046	7319.4	9.8089e+06	0.038632	0.11344	0.88656	0.22687	0.37119	True
LmxM.16.1540.1_29_0.16728809346259_669-688_1	LmxM.16.1540.1	440.22	595.46	440.22	595.46	0.43494	12051	1.6151e+07	0.038629	0.10857	0.89143	0.21714	0.37119	True
Non-targeting-500	Non-target-102	260.77	336.8	260.77	336.8	0.36787	2890.3	3.8743e+06	0.038627	0.12322	0.87678	0.24645	0.37122	True
LmxM.33.0750.1_43_0.210223182145428_285-304_1	LmxM.33.0750.1	220.75	281.32	220.75	281.32	0.34838	1834.2	2.4599e+06	0.038617	0.12837	0.87163	0.25674	0.37156	True
LmxM.22.0930.1_57_0.342093130474873_732-751_1	LmxM.22.0930.1-LmxM.22.0940.1	285.3	371.19	285.3	371.19	0.37849	3688.2	4.9503e+06	0.038602	0.12053	0.87947	0.24105	0.37122	True
LmxM.34.1755.1_52_0.115839243498818_40-59_1	LmxM.34.1755.1	296.92	387.6	296.92	387.6	0.38335	4111.2	5.5195e+06	0.038597	0.11936	0.88064	0.23871	0.37119	True
LmxM.03.0570.1_29_0.0790790790790791_75-94_1	LmxM.03.0570.1	281.43	365.72	281.43	365.72	0.37678	3552.3	4.7692e+06	0.038596	0.12093	0.87907	0.24185	0.37122	True
LmxM.21.0460.1_14_0.20891265597148_581-600_1	LmxM.21.0460.1	256.9	331.33	256.9	331.33	0.36582	2770.1	3.7194e+06	0.038595	0.12365	0.87635	0.24731	0.37122	True
LmxM.27.1450.1_52_0.280249804839969_714-733_1	LmxM.27.1450.1	277.56	360.25	277.56	360.25	0.37502	3418.9	4.5924e+06	0.038587	0.12133	0.87867	0.24266	0.37122	True
LmxM.11.1370.1_74_0.430263866451265_796-815_1	LmxM.11.1370.1	414.4	557.17	414.4	557.17	0.42622	10192	1.3697e+07	0.038577	0.11011	0.88989	0.22022	0.37119	True
LmxM.08_29.0040.1_0_0.0185185185185185_45291_1	LmxM.08_29.0040.1	405.36	543.89	405.36	543.89	0.4232	9594.8	1.2898e+07	0.038572	0.11069	0.88931	0.22137	0.37119	True
LmxM.18.1350.1_29_0.128507295173962_226-245_1	LmxM.18.1350.1	161.37	200.83	161.37	200.83	0.31387	778.63	1.0469e+06	0.038569	0.1387	0.8613	0.27741	0.37645	True
LmxM.06.0310.1_33_0.224188790560472_462-443_0	LmxM.06.0310.1	432.47	583.74	432.47	583.74	0.43186	11441	1.5388e+07	0.038562	0.10898	0.89102	0.21796	0.37119	True
LmxM.26.1000.1_0_0.160749506903353_160-179_1	LmxM.26.1000.1	206.55	261.79	206.55	261.79	0.3404	1525.3	2.052e+06	0.038556	0.13045	0.86955	0.2609	0.3724	True
LmxM.23.1650.1_38_0.19831223628692_90-109_1	LmxM.23.1650.1	196.23	247.72	196.23	247.72	0.33467	1325.8	1.7842e+06	0.03855	0.13211	0.86789	0.26423	0.37322	True
LmxM.26.1460.1_71_0.429141716566866_422-441_1	LmxM.26.1460.1	196.23	247.72	196.23	247.72	0.33467	1325.8	1.7842e+06	0.03855	0.13211	0.86789	0.26423	0.37322	True
LmxM.36.0640.1_57_0.439537329127234_411-430_1	LmxM.36.0640.1	196.23	247.72	196.23	247.72	0.33467	1325.8	1.7842e+06	0.03855	0.13211	0.86789	0.26423	0.37322	True
LmxM.14.0940.1_43_0.125408496732026_296-315_1	LmxM.14.0940.1	211.72	268.82	211.72	268.82	0.34305	1630.3	2.195e+06	0.038542	0.12965	0.87035	0.25929	0.37202	True
LmxM.31.0340.1_43_0.31243628950051_608-627_1	LmxM.31.0340.1	240.12	307.89	240.12	307.89	0.35735	2296.5	3.0937e+06	0.038531	0.12568	0.87432	0.25135	0.37123	True
LmxM.12.0370.1_29_0.16405433646813_150-169_1	LmxM.12.0370.1	387.29	517.32	387.29	517.32	0.41671	8454	1.139e+07	0.038529	0.11187	0.88813	0.22375	0.37119	True
LmxM.33.2765.1_55_0.215116279069767_225-206_0	LmxM.33.2765.1	334.36	440.74	334.36	440.74	0.39748	5658.2	7.6297e+06	0.038512	0.1159	0.8841	0.2318	0.37119	True
LmxM.16.1340.1_0_0.0467555555555556_519-538_1	LmxM.16.1340.1	262.07	338.37	262.07	338.37	0.36743	2911	3.9268e+06	0.038505	0.12299	0.87701	0.24598	0.37122	True
LmxM.14.0820.1_57_0.268405797101449_460-479_1	LmxM.14.0820.1	262.07	338.37	262.07	338.37	0.36743	2911	3.9268e+06	0.038505	0.12299	0.87701	0.24598	0.37122	True
LmxM.29.0850.1_38_0.16750418760469_93-112_1	LmxM.29.0850.1-LmxM.29.0860.1	324.03	425.89	324.03	425.89	0.39328	5187.6	7.0042e+06	0.038487	0.11677	0.88323	0.23354	0.37119	True
LmxM.36.3270.1_0_0.117948717948718_43-62_1	LmxM.36.3270.1	185.9	233.65	185.9	233.65	0.32828	1140.3	1.5397e+06	0.038486	0.13385	0.86615	0.2677	0.37402	True
LmxM.09.0630.1_43_0.315850815850816_1077-1096_1	LmxM.09.0630.1	222.05	282.88	222.05	282.88	0.34797	1850.7	2.4993e+06	0.038483	0.12809	0.87191	0.25618	0.37156	True
LmxM.27.1320.1_43_0.18191902384914_318-337_1	LmxM.27.1320.1	227.21	289.92	227.21	289.92	0.35025	1966.2	2.661e+06	0.038442	0.12733	0.87267	0.25467	0.37138	True
LmxM.16.0840.1_38_0.012884455527847_24-43_1	LmxM.16.0840.1	254.32	327.43	254.32	327.43	0.36327	2672.4	3.6184e+06	0.038433	0.12384	0.87616	0.24769	0.37122	True
LmxM.06.0830.1_29_0.132003798670465_552-571_1	LmxM.06.0830.1	451.84	611.87	451.84	611.87	0.4366	12806	1.734e+07	0.038432	0.10775	0.89225	0.2155	0.37119	True
LmxM.36.3610.1_67_0.493259803921569_798-817_1	LmxM.36.3610.1	202.68	256.32	202.68	256.32	0.33723	1438.3	1.9488e+06	0.03842	0.13097	0.86903	0.26193	0.37291	True
Non-targeting-948	Non-target-137	202.68	256.32	202.68	256.32	0.33723	1438.3	1.9488e+06	0.03842	0.13097	0.86903	0.26193	0.37291	True
LmxM.30.0440.1_33_0.383448275862069_841-822_0	LmxM.30.0440.1	267.23	345.4	267.23	345.4	0.36898	3055.4	4.1413e+06	0.038413	0.12233	0.87767	0.24467	0.37122	True
LmxM.36.4750.1_57_0.331210191082803_164-145_0	LmxM.36.4750.1	197.52	249.28	197.52	249.28	0.33429	1339.8	1.8164e+06	0.038409	0.1318	0.8682	0.26359	0.3732	True
LmxM.36.2950.1_43_0.0684380032206119_82-101_1	LmxM.36.2950.1	197.52	249.28	197.52	249.28	0.33429	1339.8	1.8164e+06	0.038409	0.1318	0.8682	0.26359	0.3732	True
LmxM.30.0440b.1_43_0.348281016442451_461-480_1	LmxM.30.0440.1-LmxM.30.0440b.1	232.37	296.95	232.37	296.95	0.35244	2085.1	2.8291e+06	0.038393	0.1266	0.8734	0.25319	0.37138	True
LmxM.34.4990.1_38_0.194444444444444_227-208_0	LmxM.34.4990.1	232.37	296.95	232.37	296.95	0.35244	2085.1	2.8291e+06	0.038393	0.1266	0.8734	0.25319	0.37138	True
LmxM.23.1263.1_43_0.353086419753086_283-302_1	LmxM.23.1263.1	263.36	339.93	263.36	339.93	0.36699	2931.8	3.9797e+06	0.038384	0.12275	0.87725	0.2455	0.37122	True
LmxM.34.4490.1_29_0.0400089907844459_172-191_1	LmxM.34.4490.1	192.35	242.25	192.35	242.25	0.3312	1244.8	1.6899e+06	0.038383	0.13265	0.86735	0.2653	0.3735	True
LmxM.05.0840.1_29_0.013595166163142_58-39_0	LmxM.05.0840.1	366.63	486.84	366.63	486.84	0.40815	7225.2	9.8089e+06	0.038382	0.11325	0.88675	0.22651	0.37119	True
LmxM.33.0050.1_43_0.314026121521863_549-568_1	LmxM.33.0050.1	299.5	390.72	299.5	390.72	0.38246	4160.7	5.6513e+06	0.038373	0.11894	0.88106	0.23788	0.37119	True
LmxM.08.0160.1_38_0.0271816881258941_13-32_1	LmxM.08.0160.1	489.27	667.36	489.27	667.36	0.44703	15857	2.1543e+07	0.038368	0.10569	0.89431	0.21137	0.37119	True
LmxM.11.0610.1_38_0.162797895388425_521-540_1	LmxM.11.0610.1	360.18	477.47	360.18	477.47	0.4057	6878.1	9.3452e+06	0.038367	0.11373	0.88627	0.22746	0.37119	True
LmxM.30.1670.1_57_0.31095406360424_274-255_0	LmxM.30.1670.1	303.38	396.19	303.38	396.19	0.38399	4307.7	5.8528e+06	0.038367	0.11857	0.88143	0.23713	0.37119	True
LmxM.20.0790.1_29_0.342579750346741_751-732_0	LmxM.20.0790.1	149.75	185.2	149.75	185.2	0.30471	628.42	8.5392e+05	0.038365	0.14117	0.85883	0.28233	0.37819	True
LmxM.26.0440.1_14_0.358358358358358_354-373_1	LmxM.26.0440.1	307.25	401.66	307.25	401.66	0.38548	4457.2	6.0588e+06	0.038358	0.11819	0.88181	0.23639	0.37119	True
LmxM.33.4000.1_49_0.230769230769231_357-338_0	LmxM.33.4000.1	280.14	363.37	280.14	363.37	0.37414	3464	4.7098e+06	0.038353	0.12089	0.87911	0.24177	0.37122	True
LmxM.03.0630.1_52_0.378740970072239_363-382_1	LmxM.03.0630.1	223.34	284.45	223.34	284.45	0.34756	1867.3	2.5391e+06	0.038351	0.12781	0.87219	0.25562	0.37144	True
LmxM.36.2760.1_52_0.368746486790332_659-640_0	LmxM.36.2760.1	259.48	334.46	259.48	334.46	0.36495	2810.8	3.8222e+06	0.038351	0.12318	0.87682	0.24635	0.37122	True
LmxM.02.0700.1_29_0.412935323383085_1155-1174_1	LmxM.02.0700.1	259.48	334.46	259.48	334.46	0.36495	2810.8	3.8222e+06	0.038351	0.12318	0.87682	0.24635	0.37122	True
LmxM.34.4540.1_29_0.19150467962563_528-547_1	LmxM.34.4540.1	175.57	219.59	175.57	219.59	0.3211	968.72	1.3175e+06	0.038347	0.13567	0.86433	0.27133	0.37466	True
LmxM.21.1650.1_29_0.166666666666667_245-264_1	LmxM.21.1650.1	175.57	219.59	175.57	219.59	0.3211	968.72	1.3175e+06	0.038347	0.13567	0.86433	0.27133	0.37466	True
LmxM.36.6660.1_43_0.339983374896093_406-425_1	LmxM.36.6660.1	237.54	303.98	237.54	303.98	0.35452	2207.6	3.0038e+06	0.038339	0.12587	0.87413	0.25175	0.37127	True
LmxM.17.1020.1_57_0.480146290491118_913-932_1	LmxM.17.1020.1	357.6	473.56	357.6	473.56	0.40422	6723.6	9.1637e+06	0.038307	0.11388	0.88612	0.22777	0.37119	True
LmxM.24.1050.1_14_0.21500264131009_808-827_1	LmxM.24.1050.1	135.55	166.45	135.55	166.45	0.29428	477.33	6.5081e+05	0.0383	0.14468	0.85532	0.28936	0.38045	True
LmxM.07.1170.1_43_0.0422282120395328_90-109_1	LmxM.07.1170.1-LmxM.36.0010.1-LmxM.25.2460.1-LmxM.30.3190.1	409.23	548.58	409.23	548.58	0.42187	9708.2	1.3237e+07	0.038299	0.11024	0.88976	0.22047	0.37119	True
LmxM.20.0140.1_38_0.0323464912280702_111-130_1	LmxM.20.0140.1	268.52	346.96	268.52	346.96	0.36854	3076.7	4.1961e+06	0.038294	0.1221	0.8779	0.24421	0.37122	True
LmxM.25.0930.1_43_0.259822560202788_199-218_1	LmxM.25.0930.1	203.97	257.88	203.97	257.88	0.33685	1452.9	1.9829e+06	0.038282	0.13066	0.86934	0.26132	0.37255	True
LmxM.21.0480.1_29_0.0359477124183007_51-70_1	LmxM.21.0480.1	182.03	228.18	182.03	228.18	0.32446	1065.3	1.4538e+06	0.038282	0.13441	0.86559	0.26881	0.37416	True
LmxM.06.0490.1_29_0.417522245037645_606-625_1	LmxM.06.0490.1	400.2	535.29	400.2	535.29	0.41871	9125.3	1.2455e+07	0.038279	0.11081	0.88919	0.22163	0.37119	True
LmxM.13.0010.1_38_0.0896057347670251_171-190_1	LmxM.13.0010.1	326.61	429.02	326.61	429.02	0.3924	5243.1	7.1574e+06	0.038276	0.11639	0.88361	0.23278	0.37119	True
LmxM.21.0400.1_34_0.191653786707883_375-356_0	LmxM.21.0400.1	214.3	271.94	214.3	271.94	0.34226	1661.5	2.2687e+06	0.038271	0.12906	0.87094	0.25813	0.37165	True
LmxM.18.1670.1_74_0.414499605988968_519-538_1	LmxM.18.1670.1	214.3	271.94	214.3	271.94	0.34226	1661.5	2.2687e+06	0.038271	0.12906	0.87094	0.25813	0.37165	True
LmxM.30.0600.1_86_0.4800290486565_651-670_1	LmxM.30.0600.1	233.66	298.51	233.66	298.51	0.35202	2102.7	2.8722e+06	0.038265	0.12633	0.87367	0.25266	0.3713	True
LmxM.26.0400.1_67_0.4891240446796_826-845_1	LmxM.26.0400.1	264.65	341.49	264.65	341.49	0.36656	2952.7	4.0332e+06	0.038265	0.12252	0.87748	0.24504	0.37122	True
LmxM.07.0615.1_57_0.270833333333333_205-224_1	LmxM.07.0615.1	163.95	203.96	163.95	203.96	0.31328	800.24	1.0932e+06	0.038263	0.13794	0.86206	0.27588	0.37625	True
LmxM.25.0880.1_29_0.0578282828282828_223-242_1	LmxM.25.0880.1	289.18	375.88	289.18	375.88	0.37717	3758.6	5.1357e+06	0.038258	0.11988	0.88012	0.23977	0.37122	True
LmxM.36.3930.1_14_0.112959112959113_498-479_0	LmxM.36.3930.1	157.5	195.36	157.5	195.36	0.30906	716.88	9.7978e+05	0.038254	0.13932	0.86068	0.27864	0.37714	True
LmxM.28.0220.1_38_0.0401493930905696_40-59_1	LmxM.28.0220.1	219.46	278.98	219.46	278.98	0.34477	1771	2.4209e+06	0.03825	0.12829	0.87171	0.25658	0.37156	True
LmxM.02.0090.1_43_0.310798122065728_324-343_1	LmxM.02.0090.1	281.43	364.94	281.43	364.94	0.3737	3486.7	4.7692e+06	0.038238	0.12067	0.87933	0.24133	0.37122	True
LmxM.26.2370.1_14_0.366834170854271_4386-4367_0	LmxM.26.2370.1	224.63	286.01	224.63	286.01	0.34716	1883.9	2.5793e+06	0.03822	0.12753	0.87247	0.25507	0.37138	True
LmxM.31.3860.1_14_0.371137768084333_1014-1033_1	LmxM.31.3860.1	224.63	286.01	224.63	286.01	0.34716	1883.9	2.5793e+06	0.03822	0.12753	0.87247	0.25507	0.37138	True
LmxM.16.1530.1_63_0.359628770301624_475-456_0	LmxM.16.1530.1	460.87	624.38	460.87	624.38	0.43723	13367	1.8302e+07	0.038219	0.10709	0.89291	0.21418	0.37119	True
LmxM.34.4200.1_14_0.0354312354312354_66-85_1	LmxM.34.4200.1	247.86	318.05	247.86	318.05	0.35842	2463	3.3734e+06	0.038213	0.12447	0.87553	0.24894	0.37122	True
LmxM.15.1200.1_19_0.00530667653955325_38-57_1	LmxM.15.1200.1	247.86	318.05	247.86	318.05	0.35842	2463	3.3734e+06	0.038213	0.12447	0.87553	0.24894	0.37122	True
LmxM.36.6950.1_0_0.0654911838790932_82-63_0	LmxM.36.6950.1	273.68	354	273.68	354	0.37003	3225.1	4.4198e+06	0.038202	0.12147	0.87853	0.24294	0.37122	True
LmxM.08.0250.1_38_0.116959064327485_37-56_1	LmxM.08.0250.1	324.03	425.11	324.03	425.11	0.39064	5108.3	7.0042e+06	0.038192	0.11655	0.88345	0.23311	0.37119	True
LmxM.12.0560.1_29_0.0352798053527981_142-161_1	LmxM.12.0560.1	331.78	436.05	331.78	436.05	0.39324	5436.3	7.4702e+06	0.03815	0.11586	0.88414	0.23171	0.37119	True
Non-targeting-19	Non-target-17	205.26	259.44	205.26	259.44	0.33647	1467.6	2.0173e+06	0.038145	0.13036	0.86964	0.26072	0.37233	True
LmxM.07.0500.1_34_0.2_165-146_0	LmxM.07.0500.1-LmxM.07.0510.1	309.83	404.79	309.83	404.79	0.38461	4508.7	6.1986e+06	0.038141	0.1178	0.8822	0.23559	0.37119	True
LmxM.32.1730.1_33_0.346010439970172_921-940_1	LmxM.32.1730.1	215.59	273.51	215.59	273.51	0.34187	1677.2	2.3062e+06	0.038138	0.12878	0.87122	0.25756	0.37157	True
LmxM.23.1140.1_0_0.0225862496897493_84-103_1	LmxM.23.1140.1	215.59	273.51	215.59	273.51	0.34187	1677.2	2.3062e+06	0.038138	0.12878	0.87122	0.25756	0.37157	True
LmxM.08_29.1170.1_14_0.146520146520147_152-171_1	LmxM.08_29.1170.1	313.7	410.26	313.7	410.26	0.38606	4661.6	6.4121e+06	0.038131	0.11743	0.88257	0.23486	0.37119	True
LmxM.07.0615.1_57_0.173177083333333_123-142_1	LmxM.07.0615.1	282.72	366.5	282.72	366.5	0.37327	3509.5	4.8291e+06	0.038124	0.12045	0.87955	0.2409	0.37122	True
LmxM.01.0550.1_71_0.40457343887423_457-476_1	LmxM.01.0550.1	321.45	421.2	321.45	421.2	0.38886	4975.2	6.8531e+06	0.038105	0.11672	0.88328	0.23343	0.37119	True
LmxM.26.1940.1_43_0.15499533146592_158-177_1	LmxM.26.1940.1	129.1	157.85	129.1	157.85	0.28811	413.47	5.6976e+05	0.038097	0.14632	0.85368	0.29264	0.38164	True
LmxM.26.1140.1_14_0.320918684047176_510-529_1	LmxM.26.1140.1	129.1	157.85	129.1	157.85	0.28811	413.47	5.6976e+05	0.038097	0.14632	0.85368	0.29264	0.38164	True
LmxM.25.1200.1_29_0.13246855345912_334-353_1	LmxM.25.1200.1	171.7	214.12	171.7	214.12	0.31687	899.69	1.2398e+06	0.038097	0.13624	0.86376	0.27249	0.3753	True
LmxM.11.0540.1_19_0.0633693972179289_128-109_0	LmxM.11.0540.1	249.16	319.61	249.16	319.61	0.35801	2482.1	3.4215e+06	0.03809	0.12422	0.87578	0.24845	0.37122	True
LmxM.25.1020.1_43_0.0540123456790123_66-85_1	LmxM.25.1020.1	271.1	350.09	271.1	350.09	0.36769	3119.5	4.307e+06	0.03806	0.12165	0.87835	0.2433	0.37122	True
LmxM.30.2160.1_33_0.374190938511327_922-941_1	LmxM.30.2160.1	178.15	222.71	178.15	222.71	0.32046	992.81	1.371e+06	0.038056	0.13497	0.86503	0.26993	0.37431	True
LmxM.19.1610.1_29_0.272401433691756_238-219_0	LmxM.19.1610.1	152.33	188.33	152.33	188.33	0.30422	647.85	8.9466e+05	0.038056	0.14035	0.85965	0.28069	0.37761	True
LmxM.10.0810.1_29_0.0924128011506652_509-528_1	LmxM.10.0810.1	347.27	457.93	347.27	457.93	0.39807	6122.9	8.46e+06	0.038046	0.1145	0.8855	0.22901	0.37119	True
LmxM.05.0460.1_52_0.214968152866242_409-390_0	LmxM.05.0460.1	516.38	706.43	516.38	706.43	0.45135	18059	2.4956e+07	0.038043	0.1041	0.8959	0.20821	0.37119	True
LmxM.19.1345.1_67_0.266752577319588_632-613_0	LmxM.19.1345.1-LmxM.19.1345apartial.1	367.92	487.62	367.92	487.62	0.4054	7164.1	9.9034e+06	0.038037	0.11291	0.88709	0.22581	0.37119	True
LmxM.05.1110.1_14_0.281968967362226_1048-1067_1	LmxM.05.1110.1	311.12	406.35	311.12	406.35	0.38417	4534.5	6.2693e+06	0.038034	0.1176	0.8824	0.2352	0.37119	True
LmxM.10.0790.1_43_0.024024024024024_45102_1	LmxM.10.0790.1	311.12	406.35	311.12	406.35	0.38417	4534.5	6.2693e+06	0.038034	0.1176	0.8824	0.2352	0.37119	True
LmxM.30.0130.1_43_0.296116504854369_735-716_0	LmxM.30.0130.1	245.28	314.14	245.28	314.14	0.35569	2370.8	3.2785e+06	0.03803	0.12466	0.87534	0.24932	0.37122	True
LmxM.23.0780.1_29_0.00862998921251348_30-11_0	LmxM.23.0780.1	206.55	261	206.55	261	0.3361	1482.4	2.052e+06	0.038011	0.13006	0.86994	0.26012	0.37213	True
LmxM.36.3680.1_52_0.213019768234492_618-637_1	LmxM.36.3680.1	216.88	275.07	216.88	275.07	0.34149	1693	2.344e+06	0.038007	0.12849	0.87151	0.25699	0.37156	True
LmxM.25.1490.1_33_0.321285140562249_1206-1187_0	LmxM.25.1490.1	184.61	231.31	184.61	231.31	0.32379	1090.5	1.5107e+06	0.037996	0.13373	0.86627	0.26747	0.37401	True
LmxM.18.1580.1_43_0.124867724867725_111-130_1	LmxM.18.1580.1	201.39	253.97	201.39	253.97	0.3332	1382.4	1.9152e+06	0.037995	0.13087	0.86913	0.26174	0.3728	True
LmxM.04.0590.1_29_0.104347826086957_79-60_0	LmxM.04.0590.1	280.14	362.59	280.14	362.59	0.37104	3399.3	4.7098e+06	0.037993	0.12063	0.87937	0.24125	0.37122	True
LmxM.23.0510.1_38_0.185185185185185_52-71_1	LmxM.23.0510.1	263.36	339.15	263.36	339.15	0.36368	2872.3	3.9797e+06	0.037993	0.12247	0.87753	0.24494	0.37122	True
LmxM.13.1210.1_43_0.146373918829009_211-230_1	LmxM.13.1210.1	355.01	468.87	355.01	468.87	0.40032	6481.5	8.9844e+06	0.037985	0.11385	0.88615	0.2277	0.37119	True
LmxM.14.0640.1_52_0.245567375886525_272-291_1	LmxM.14.0640.1	365.34	483.72	365.34	483.72	0.40395	7006.3	9.715e+06	0.037978	0.11306	0.88694	0.22611	0.37119	True
LmxM.32.3020.1_38_0.0967521367521368_279-298_1	LmxM.32.3020.1	250.45	321.18	250.45	321.18	0.3576	2501.3	3.4701e+06	0.037969	0.12398	0.87602	0.24795	0.37122	True
LmxM.30.2980.1_29_0.0195681511470985_52-71_1	LmxM.30.2980.1	166.53	207.08	166.53	207.08	0.31271	822.15	1.1407e+06	0.037966	0.13719	0.86281	0.27438	0.37587	True
LmxM.21.1520.1_71_0.444835680751174_375-394_1	LmxM.21.1520.1	196.23	246.94	196.23	246.94	0.33013	1285.8	1.7842e+06	0.037965	0.13169	0.86831	0.26339	0.37311	True
LmxM.33.0770.1_71_0.358372456964006_219-238_1	LmxM.33.0770.1	196.23	246.94	196.23	246.94	0.33013	1285.8	1.7842e+06	0.037965	0.13169	0.86831	0.26339	0.37311	True
LmxM.36.6310.1_0_0.134994807892004_126-145_1	LmxM.36.6310.1	196.23	246.94	196.23	246.94	0.33013	1285.8	1.7842e+06	0.037965	0.13169	0.86831	0.26339	0.37311	True
LmxM.30.1780.1_14_0.188720173535792_269-250_0	LmxM.30.1780.1	227.21	289.14	227.21	289.14	0.34637	1917.5	2.661e+06	0.037963	0.12699	0.87301	0.25398	0.37138	True
LmxM.29.3370.1_29_0.0272108843537415_46-65_1	LmxM.29.3370.1	160.08	198.49	160.08	198.49	0.30853	737.62	1.0242e+06	0.037952	0.13854	0.86146	0.27709	0.37638	True
LmxM.28.1410.1_33_0.24447391688771_548-567_1	LmxM.28.1410.1	172.99	215.68	172.99	215.68	0.31657	911.27	1.2654e+06	0.037952	0.13589	0.86411	0.27177	0.37487	True
LmxM.15.0040.1_43_0.351351351351351_355-336_0	LmxM.15.0040.1	459.58	621.25	459.58	621.25	0.43404	13069	1.8163e+07	0.037935	0.10695	0.89305	0.2139	0.37119	True
LmxM.29.2830.1_43_0.0141843971631206_27-46_1	LmxM.29.2830.1	296.92	386.04	296.92	386.04	0.37754	3970.7	5.5195e+06	0.037931	0.11887	0.88113	0.23775	0.37119	True
Non-targeting-336	Non-target-71	232.37	296.17	232.37	296.17	0.34865	2035	2.8291e+06	0.037929	0.12626	0.87374	0.25252	0.3713	True
LmxM.05.0285.1_57_0.270955165692008_136-155_1	LmxM.05.0285.1	293.05	380.57	293.05	380.57	0.37588	3829.7	5.3254e+06	0.037924	0.11925	0.88075	0.2385	0.37119	True
LmxM.30.1490.1_38_0.079354698059734_357-376_1	LmxM.30.1490.1	191.06	239.9	191.06	239.9	0.32689	1192.8	1.6591e+06	0.037919	0.13254	0.86746	0.26508	0.37338	True
LmxM.34.4970.1_43_0.304680038204393_315-334_1	LmxM.34.4970.1	191.06	239.9	191.06	239.9	0.32689	1192.8	1.6591e+06	0.037919	0.13254	0.86746	0.26508	0.37338	True
LmxM.30.0010.1_14_0.276696930393428_633-652_1	LmxM.30.0010.1	153.62	189.89	153.62	189.89	0.30399	657.67	9.1548e+05	0.037905	0.13994	0.86006	0.27989	0.37743	True
LmxM.33.1220.1_29_0.0907504363001745_204-223_1	LmxM.33.1220.1	237.54	303.2	237.54	303.2	0.35082	2156	3.0038e+06	0.037888	0.12555	0.87445	0.2511	0.37122	True
LmxM.31.2300.1_38_0.0558002936857562_72-91_1	LmxM.31.2300.1	213.01	269.6	213.01	269.6	0.33849	1601.3	2.2316e+06	0.037882	0.12898	0.87102	0.25796	0.37165	True
LmxM.04.0940.1_67_0.466261808367072_685-704_1	LmxM.04.0940.1	207.84	262.57	207.84	262.57	0.33574	1497.3	2.0872e+06	0.037877	0.12976	0.87024	0.25953	0.37205	True
LmxM.25.1560.1_48_0.486496913580247_1257-1276_1	LmxM.25.1560.1	264.65	340.71	264.65	340.71	0.36327	2892.9	4.0332e+06	0.037876	0.12224	0.87776	0.24448	0.37122	True
Non-targeting-229	Non-target-18	264.65	340.71	264.65	340.71	0.36327	2892.9	4.0332e+06	0.037876	0.12224	0.87776	0.24448	0.37122	True
LmxM.08_29.1040.1_19_0.110760049148675_628-647_1	LmxM.08_29.1040.1	409.23	547.01	409.23	547.01	0.41776	9491.6	1.3237e+07	0.03787	0.10992	0.89008	0.21984	0.37119	True
LmxM.15.0260.1_29_0.0755370755370755_106-125_1	LmxM.15.0260.1	409.23	547.01	409.23	547.01	0.41776	9491.6	1.3237e+07	0.03787	0.10992	0.89008	0.21984	0.37119	True
LmxM.08.0480.1_43_0.329723225030084_267-286_1	LmxM.08.0480.1	376.96	500.13	376.96	500.13	0.40694	7585	1.0581e+07	0.037865	0.11212	0.88788	0.22424	0.37119	True
LmxM.33.0660.1_38_0.0171179582944289_51-70_1	LmxM.33.0660.1	197.52	248.5	197.52	248.5	0.32978	1299.7	1.8164e+06	0.037829	0.13138	0.86862	0.26277	0.37299	True
LmxM.30.2115.1_0_0.13719806763285_136-155_1	LmxM.30.2115.1	197.52	248.5	197.52	248.5	0.32978	1299.7	1.8164e+06	0.037829	0.13138	0.86862	0.26277	0.37299	True
LmxM.15.0110.1_43_0.23534338358459_556-575_1	LmxM.15.0110.1	374.38	496.22	374.38	496.22	0.40554	7422.7	1.0384e+07	0.03781	0.11227	0.88773	0.22453	0.37119	True
LmxM.31.1150.1_57_0.207650273224044_186-205_1	LmxM.31.1150.1	233.66	297.73	233.66	297.73	0.34826	2052.4	2.8722e+06	0.037804	0.126	0.874	0.252	0.37128	True
LmxM.24.1110.1_52_0.36931659693166_1319-1338_1	LmxM.24.1110.1	233.66	297.73	233.66	297.73	0.34826	2052.4	2.8722e+06	0.037804	0.126	0.874	0.252	0.37128	True
LmxM.31.3680.1_14_0.283154121863799_309-328_1	LmxM.31.3680.1	269.81	347.74	269.81	347.74	0.36489	3036.8	4.2514e+06	0.037797	0.1216	0.8784	0.2432	0.37122	True
LmxM.17.0480.1_34_0.0786516853932584_129-110_0	LmxM.17.0480.1	325.32	425.89	325.32	425.89	0.38757	5056.9	7.0805e+06	0.037794	0.11615	0.88385	0.2323	0.37119	True
LmxM.29.2340.1_14_0.0459482038429407_176-157_0	LmxM.29.2340.1	247.86	317.27	247.86	317.27	0.35488	2408.4	3.3734e+06	0.037787	0.12416	0.87584	0.24833	0.37122	True
LmxM.36.6780.1_52_0.386803185437998_334-353_1	LmxM.36.6780.1	256.9	329.77	256.9	329.77	0.35902	2655	3.7194e+06	0.037785	0.12307	0.87693	0.24614	0.37122	True
LmxM.33.3700.1_43_0.366739288307916_501-520_1	LmxM.33.3700.1	192.35	241.47	192.35	241.47	0.32655	1206.1	1.6899e+06	0.037782	0.13222	0.86778	0.26444	0.37322	True
LmxM.22.1020.1_38_0.0615280594996619_87-106_1	LmxM.22.1020.1	192.35	241.47	192.35	241.47	0.32655	1206.1	1.6899e+06	0.037782	0.13222	0.86778	0.26444	0.37322	True
LmxM.16.1300.1_19_0.155957161981258_462-481_1	LmxM.16.1300.1	351.14	462.62	351.14	462.62	0.39678	6213.5	8.7197e+06	0.037751	0.11398	0.88602	0.22796	0.37119	True
LmxM.27.1670.1_52_0.382183908045977_526-545_1	LmxM.27.1670.1	209.14	264.13	209.14	264.13	0.33538	1512.2	2.1227e+06	0.037746	0.12947	0.87053	0.25894	0.37194	True
LmxM.30.1290.1_14_0.322608322608323_1498-1517_1	LmxM.30.1290.1	224.63	285.23	224.63	285.23	0.34323	1836.3	2.5793e+06	0.037734	0.12719	0.87281	0.25437	0.37138	True
LmxM.36.5640.1_52_0.0794612794612795_108-127_1	LmxM.36.5640.1	253.03	324.3	253.03	324.3	0.35679	2539.9	3.5685e+06	0.03773	0.12349	0.87651	0.24698	0.37122	True
LmxM.23.1060.1_74_0.317152103559871_187-206_1	LmxM.23.1060.1	307.25	400.1	307.25	400.1	0.37987	4310.8	6.0588e+06	0.037723	0.11773	0.88227	0.23547	0.37119	True
LmxM.30.2520.1_43_0.0501010101010101_114-133_1	LmxM.30.2520.1	243.99	311.8	243.99	311.8	0.3525	2298.9	3.2316e+06	0.037719	0.1246	0.8754	0.2492	0.37122	True
LmxM.07.0570.1_43_0.0305614783226724_36-55_1	LmxM.07.0570.1	243.99	311.8	243.99	311.8	0.3525	2298.9	3.2316e+06	0.037719	0.1246	0.8754	0.2492	0.37122	True
LmxM.05.0670.1_14_0.0175148255413046_118-137_1	LmxM.05.0670.1	187.19	234.43	187.19	234.43	0.32314	1116.1	1.569e+06	0.037718	0.13307	0.86693	0.26615	0.37361	True
LmxM.18.0990.1_52_0.0693602693602694_93-112_1	LmxM.18.0990.1	299.5	389.16	299.5	389.16	0.37669	4019.3	5.6513e+06	0.037715	0.11847	0.88153	0.23693	0.37119	True
LmxM.04.0340.1_43_0.389189189189189_219-200_0	LmxM.04.0340.1	318.87	416.51	318.87	416.51	0.38434	4767.3	6.704e+06	0.037712	0.11666	0.88334	0.23332	0.37119	True
LmxM.34.2970.1_43_0.0848643919510061_93-112_1	LmxM.34.2970.1	229.79	292.26	229.79	292.26	0.3456	1951.3	2.7442e+06	0.037711	0.12646	0.87354	0.25291	0.37138	True
LmxM.11.0490.1_0_0.194444444444444_234-253_1	LmxM.11.0490.1	258.19	331.33	258.19	331.33	0.35861	2674.9	3.7706e+06	0.037667	0.12283	0.87717	0.24567	0.37122	True
LmxM.03.0550.1_14_0.147926036981509_582-601_1	LmxM.03.0550.1	396.33	527.48	396.33	527.48	0.41152	8600.5	1.2129e+07	0.037658	0.11062	0.88938	0.22124	0.37119	True
Non-targeting-637	Non-target-47	284.01	367.28	284.01	367.28	0.36979	3466.9	4.8895e+06	0.037658	0.11998	0.88002	0.23996	0.37122	True
LmxM.21.0160.1_29_0.406068719321731_905-924_1	LmxM.21.0160.1	240.12	306.33	240.12	306.33	0.35004	2191.8	3.0937e+06	0.037643	0.12504	0.87496	0.25007	0.37122	True
LmxM.26.2670.1_29_0.105678233438486_409-390_0	LmxM.26.2670.1	240.12	306.33	240.12	306.33	0.35004	2191.8	3.0937e+06	0.037643	0.12504	0.87496	0.25007	0.37122	True
LmxM.24.0640.1_52_0.175317185697809_295-314_1	LmxM.24.0640.1	182.03	227.4	182.03	227.4	0.31953	1029.5	1.4538e+06	0.037633	0.13394	0.86606	0.26789	0.37404	True
LmxM.26.1720.1_29_0.487034417727487_1029-1048_1	LmxM.26.1720.1	280.14	361.81	280.14	361.81	0.36794	3335.2	4.7098e+06	0.037633	0.12037	0.87963	0.24073	0.37122	True
LmxM.12.0980.1_81_0.418478260869565_473-454_0	LmxM.12.0980.1	455.71	614.22	455.71	614.22	0.42982	12563	1.7748e+07	0.037625	0.10694	0.89306	0.21388	0.37119	True
LmxM.36.0160.1_38_0.182983682983683_153-172_1	LmxM.36.0160.1	215.59	272.73	215.59	272.73	0.33776	1632.2	2.3062e+06	0.037623	0.12841	0.87159	0.25682	0.37156	True
LmxM.15.1350.1_14_0.397635933806147_837-856_1	LmxM.15.1350.1	413.11	551.7	413.11	551.7	0.4165	9604.3	1.3581e+07	0.037608	0.10948	0.89052	0.21896	0.37119	True
LmxM.08.0410.1_38_0.129339039467427_539-558_1	LmxM.08.0410.1	263.36	338.37	263.36	338.37	0.36037	2813.3	3.9797e+06	0.037601	0.12219	0.87781	0.24437	0.37122	True
LmxM.23.1710.1_43_0.384272997032641_781-762_0	LmxM.23.1710.1	263.36	338.37	263.36	338.37	0.36037	2813.3	3.9797e+06	0.037601	0.12219	0.87781	0.24437	0.37122	True
LmxM.29.1710.1_57_0.295197740112994_212-193_0	LmxM.29.1710.1	263.36	338.37	263.36	338.37	0.36037	2813.3	3.9797e+06	0.037601	0.12219	0.87781	0.24437	0.37122	True
LmxM.20.0770.1_0_0.178574412968998_2133-2152_1	LmxM.20.0770.1	263.36	338.37	263.36	338.37	0.36037	2813.3	3.9797e+06	0.037601	0.12219	0.87781	0.24437	0.37122	True
LmxM.34.1130.1_63_0.269675925925926_708-689_0	LmxM.34.1130.1-LmxM.34.1140.1-LmxM.34.1150.1-LmxM.34.1160.1	245.28	313.36	245.28	313.36	0.35211	2317.3	3.2785e+06	0.037599	0.12435	0.87565	0.2487	0.37122	True
LmxM.13.0710.1_29_0.17989417989418_234-253_1	LmxM.13.0710.1	327.9	429.02	327.9	429.02	0.38672	5111.8	7.2348e+06	0.037591	0.11578	0.88422	0.23156	0.37119	True
Non-targeting-977	Non-target-195	327.9	429.02	327.9	429.02	0.38672	5111.8	7.2348e+06	0.037591	0.11578	0.88422	0.23156	0.37119	True
LmxM.10.0650.1_67_0.246913580246914_270-289_1	LmxM.10.0650.1	441.51	593.12	441.51	593.12	0.42505	11493	1.6281e+07	0.037575	0.10772	0.89228	0.21544	0.37119	True
LmxM.36.6750.1_33_0.335243553008596_708-689_0	LmxM.36.6750.1	200.1	251.63	200.1	251.63	0.3291	1327.5	1.8819e+06	0.037561	0.13077	0.86923	0.26154	0.37269	True
LmxM.08_29.0190.1_29_0.164052287581699_497-516_1	LmxM.08_29.0190.1	353.72	465.74	353.72	465.74	0.39594	6274.3	8.8956e+06	0.037559	0.11364	0.88636	0.22728	0.37119	True
LmxM.25.1410.1_43_0.0949971894322653_165-184_1	LmxM.25.1410.1	236.25	300.86	236.25	300.86	0.34749	2087.4	2.9595e+06	0.037558	0.12548	0.87452	0.25096	0.37122	True
LmxM.26.0540.1_34_0.138768430182134_483-464_0	LmxM.26.0540.1	250.45	320.39	250.45	320.39	0.35409	2446.3	3.4701e+06	0.037549	0.12368	0.87632	0.24735	0.37122	True
LmxM.36.4050.1_43_0.188505747126437_254-235_0	LmxM.36.4050.1	250.45	320.39	250.45	320.39	0.35409	2446.3	3.4701e+06	0.037549	0.12368	0.87632	0.24735	0.37122	True
LmxM.34.4080.1_29_0.0348484848484849_109-128_1	LmxM.34.4080.1	285.3	368.84	285.3	368.84	0.36938	3489.6	4.9503e+06	0.037548	0.11976	0.88024	0.23953	0.37122	True
LmxM.08.0750.1_55_0.336734693877551_203-184_0	LmxM.08.0750.1	339.52	445.43	339.52	445.43	0.39067	5607.7	7.9553e+06	0.037547	0.11477	0.88523	0.22954	0.37119	True
LmxM.29.1170.1_67_0.381161542215715_772-791_1	LmxM.29.1170.1	268.52	345.4	268.52	345.4	0.36205	2955.3	4.1961e+06	0.037531	0.12155	0.87845	0.24311	0.37122	True
LmxM.36.6800.1_29_0.413260672116258_907-926_1	LmxM.36.6800.1	142.01	174.26	142.01	174.26	0.29345	520.27	7.3882e+05	0.037528	0.14246	0.85754	0.28493	0.37892	True
LmxM.19.1150.1_14_0.392444779116466_3120-3139_1	LmxM.19.1150.1	142.01	174.26	142.01	174.26	0.29345	520.27	7.3882e+05	0.037528	0.14246	0.85754	0.28493	0.37892	True
LmxM.29.3120.1_57_0.399328859060403_366-347_0	LmxM.29.3120.1	149.75	184.42	149.75	184.42	0.29864	601.02	8.5392e+05	0.037519	0.14057	0.85943	0.28114	0.37775	True
LmxM.25.0940.1_33_0.34551656920078_704-723_1	LmxM.25.0940.1	149.75	184.42	149.75	184.42	0.29864	601.02	8.5392e+05	0.037519	0.14057	0.85943	0.28114	0.37775	True
LmxM.21.1120.1_43_0.0670995670995671_119-138_1	LmxM.21.1120.1	163.95	203.18	163.95	203.18	0.30777	769.29	1.0932e+06	0.037516	0.13741	0.86259	0.27482	0.37596	True
LmxM.11.1340.1_14_0.254468980021031_478-497_1	LmxM.11.1340.1	427.31	572.02	427.31	572.02	0.41994	10471	1.4892e+07	0.037499	0.10851	0.89149	0.21703	0.37119	True
LmxM.22.0640.1_29_0.314344801654446_1662-1681_1	LmxM.22.0640.1	255.61	327.43	255.61	327.43	0.35599	2578.8	3.6687e+06	0.037495	0.12301	0.87699	0.24603	0.37122	True
LmxM.36.6910.1_14_0.30731102850062_489-508_1	LmxM.36.6910.1	255.61	327.43	255.61	327.43	0.35599	2578.8	3.6687e+06	0.037495	0.12301	0.87699	0.24603	0.37122	True
LmxM.33.2670.1_43_0.0752_149-130_0	LmxM.33.2670.1	222.05	281.32	222.05	281.32	0.34	1756.8	2.4993e+06	0.037495	0.12738	0.87262	0.25476	0.37138	True
LmxM.08_29.1710.1_29_0.129443938012762_431-412_0	LmxM.08_29.1710.1	277.56	357.9	277.56	357.9	0.36563	3227.8	4.5924e+06	0.037493	0.12054	0.87946	0.24108	0.37122	True
LmxM.14.0870.1_29_0.41588785046729_1072-1053_0	LmxM.14.0870.1	298.21	386.82	298.21	386.82	0.37421	3925.4	5.5852e+06	0.037492	0.11843	0.88157	0.23686	0.37119	True
LmxM.28.2020.1_0_0.122988505747126_211-230_1	LmxM.28.2020.1	211.72	267.26	211.72	267.26	0.33467	1542.2	2.195e+06	0.037487	0.12889	0.87111	0.25778	0.37163	True
LmxM.32.0720.1_43_0.282312925170068_160-179_1	LmxM.32.0720.1	211.72	267.26	211.72	267.26	0.33467	1542.2	2.195e+06	0.037487	0.12889	0.87111	0.25778	0.37163	True
LmxM.31.0390.1_52_0.287037037037037_305-324_1	LmxM.31.0390.1	264.65	339.93	264.65	339.93	0.35997	2833.8	4.0332e+06	0.037487	0.12196	0.87804	0.24391	0.37122	True
LmxM.26.1460.1_57_0.42315369261477_418-437_1	LmxM.26.1460.1	246.57	314.92	246.57	314.92	0.35172	2335.9	3.3257e+06	0.03748	0.1241	0.8759	0.24821	0.37122	True
LmxM.10.0540.1_29_0.178451178451178_579-598_1	LmxM.10.0540.1	336.94	441.52	336.94	441.52	0.38897	5468.3	7.7915e+06	0.037465	0.11492	0.88508	0.22985	0.37119	True
LmxM.11.0330.1_38_0.0912457912457912_268-287_1	LmxM.11.0330.1	355.01	467.31	355.01	467.31	0.39552	6304.8	8.9844e+06	0.037463	0.11347	0.88653	0.22694	0.37119	True
LmxM.11.0330.1_38_0.195286195286195_577-596_1	LmxM.11.0330.1	290.47	375.88	290.47	375.88	0.37076	3647.5	5.1984e+06	0.037461	0.11917	0.88083	0.23835	0.37119	True
LmxM.32.2010.1_29_0.180676328502415_742-761_1	LmxM.32.2010.1	273.68	352.43	273.68	352.43	0.36367	3100.8	4.4198e+06	0.037458	0.12093	0.87907	0.24186	0.37122	True
LmxM.20.1720.1_52_0.37940379403794_273-292_1	LmxM.20.1720.1	189.77	237.56	189.77	237.56	0.32251	1141.9	1.6287e+06	0.037446	0.13243	0.86757	0.26485	0.37323	True
LmxM.33.1510.1_49_0.239685658153242_369-350_0	LmxM.33.1510.1	286.59	370.41	286.59	370.41	0.36897	3512.3	5.0116e+06	0.037439	0.11955	0.88045	0.23911	0.37122	True
Non-targeting-70	Non-target-48	201.39	253.19	201.39	253.19	0.32877	1341.6	1.9152e+06	0.03743	0.13047	0.86953	0.26093	0.3724	True
LmxM.06.0160.1_38_0.167765567765568_222-241_1	LmxM.06.0160.1	413.11	550.92	413.11	550.92	0.41446	9496.3	1.3581e+07	0.037396	0.10933	0.89067	0.21865	0.37119	True
LmxM.27.1130.1_0_0.185139573070608_447-466_1	LmxM.27.1130.1	171.7	213.34	171.7	213.34	0.31162	866.85	1.2398e+06	0.037395	0.13574	0.86426	0.27149	0.37474	True
LmxM.34.3510.1_38_0.18694885361552_738-757_1	LmxM.34.3510.1	196.23	246.16	196.23	246.16	0.32557	1246.5	1.7842e+06	0.03738	0.13128	0.86872	0.26255	0.37295	True
LmxM.19.1560.1_57_0.493851132686084_756-775_1	LmxM.19.1560.1	196.23	246.16	196.23	246.16	0.32557	1246.5	1.7842e+06	0.03738	0.13128	0.86872	0.26255	0.37295	True
LmxM.34.0170.1_52_0.193193193193193_182-201_1	LmxM.34.0170.1	165.24	204.74	165.24	204.74	0.30753	779.99	1.1168e+06	0.037374	0.13704	0.86296	0.27408	0.37586	True
LmxM.24.1420.1_29_0.0315380883066473_127-146_1	LmxM.24.1420.1	151.04	185.98	151.04	185.98	0.29845	610.49	8.7414e+05	0.037373	0.14016	0.85984	0.28033	0.37747	True
LmxM.06.0530.1_52_0.175615212527964_147-166_1	LmxM.06.0530.1	151.04	185.98	151.04	185.98	0.29845	610.49	8.7414e+05	0.037373	0.14016	0.85984	0.28033	0.37747	True
LmxM.06.0370.1_43_0.350877192982456_397-416_1	LmxM.06.0370.1	265.94	341.49	265.94	341.49	0.35957	2854.3	4.087e+06	0.037373	0.12173	0.87827	0.24346	0.37122	True
LmxM.33.1550.1_29_0.164089347079038_376-395_1	LmxM.33.1550.1	223.34	282.88	223.34	282.88	0.33964	1773	2.5391e+06	0.03737	0.12711	0.87289	0.25421	0.37138	True
Non-targeting-801	Non-target-148	247.86	316.49	247.86	316.49	0.35134	2354.5	3.3734e+06	0.037362	0.12386	0.87614	0.24772	0.37122	True
LmxM.29.1680.1_57_0.211409395973154_198-179_0	LmxM.29.1680.1	213.01	268.82	213.01	268.82	0.33432	1557.4	2.2316e+06	0.037359	0.1286	0.8714	0.25721	0.37157	True
LmxM.19.1030.1_52_0.0949074074074074_72-91_1	LmxM.19.1030.1	213.01	268.82	213.01	268.82	0.33432	1557.4	2.2316e+06	0.037359	0.1286	0.8714	0.25721	0.37157	True
LmxM.10.0250.1_38_0.0879265091863517_61-80_1	LmxM.10.0250.1	274.97	354	274.97	354	0.36327	3122.2	4.4769e+06	0.037347	0.12071	0.87929	0.24142	0.37122	True
LmxM.08_29.2170.1_38_0.10727969348659_189-208_1	LmxM.08_29.2170.1	423.44	565.77	423.44	565.77	0.41722	10129	1.4527e+07	0.037344	0.10864	0.89136	0.21728	0.37119	True
LmxM.34.1930.1_43_0.285423037716616_274-293_1	LmxM.34.1930.1	233.66	296.95	233.66	296.95	0.34448	2002.6	2.8722e+06	0.037343	0.12567	0.87433	0.25134	0.37123	True
LmxM.24.0580.1_43_0.400552486187845_443-424_0	LmxM.24.0580.1	207.84	261.79	207.84	261.79	0.33145	1454.8	2.0872e+06	0.037337	0.12938	0.87062	0.25875	0.37186	True
LmxM.06.0160.1_60_0.174358974358974_229-248_1	LmxM.06.0160.1	374.38	494.66	374.38	494.66	0.401	7233.5	1.0384e+07	0.037325	0.11191	0.88809	0.22382	0.37119	True
LmxM.31.3000.1_38_0.0413564929693962_53-34_0	LmxM.31.3000.1	262.07	336.02	262.07	336.02	0.35743	2734.9	3.9268e+06	0.037322	0.12213	0.87787	0.24427	0.37122	True
LmxM.24.1010.1_43_0.140965732087227_177-196_1	LmxM.24.1010.1	312.41	406.35	312.41	406.35	0.37822	4412.4	6.3405e+06	0.037307	0.11695	0.88305	0.23391	0.37119	True
LmxM.14.1260.1_52_0.374727668845316_169-188_1	LmxM.14.1260.1	312.41	406.35	312.41	406.35	0.37822	4412.4	6.3405e+06	0.037307	0.11695	0.88305	0.23391	0.37119	True
LmxM.10.0425.1_43_0.0660522273425499_137-118_0	LmxM.10.0425.1	271.1	348.53	271.1	348.53	0.36125	2997.3	4.307e+06	0.037307	0.1211	0.8789	0.24221	0.37122	True
LmxM.06.0340.1_38_0.183590875643856_495-514_1	LmxM.06.0340.1	324.03	422.76	324.03	422.76	0.38268	4874.1	7.0042e+06	0.037306	0.11591	0.88409	0.23182	0.37119	True
LmxM.30.0670.1_43_0.0177926049485683_60-79_1	LmxM.30.0670.1	202.68	254.75	202.68	254.75	0.32844	1355.7	1.9488e+06	0.0373	0.13016	0.86984	0.26033	0.37219	True
LmxM.18.0970.1_33_0.252763094666026_1584-1565_0	LmxM.18.0970.1	202.68	254.75	202.68	254.75	0.32844	1355.7	1.9488e+06	0.0373	0.13016	0.86984	0.26033	0.37219	True
LmxM.36.4770.1_71_0.44162129461585_719-738_1	LmxM.36.4770.1	243.99	311.02	243.99	311.02	0.34889	2246.2	3.2316e+06	0.037284	0.12429	0.87571	0.24857	0.37122	True
LmxM.14.0450.1_0_0.0474716202270382_43-62_1	LmxM.14.0450.1	243.99	311.02	243.99	311.02	0.34889	2246.2	3.2316e+06	0.037284	0.12429	0.87571	0.24857	0.37122	True
LmxM.32.0830.1_29_0.250797993616051_542-561_1	LmxM.32.0830.1	300.79	389.94	300.79	389.94	0.37339	3973.8	5.718e+06	0.037282	0.11803	0.88197	0.23605	0.37119	True
LmxM.30.2740.1_43_0.261261261261261_312-331_1	LmxM.30.2740.1	258.19	330.55	258.19	330.55	0.35522	2618	3.7706e+06	0.037265	0.12254	0.87746	0.24509	0.37122	True
LmxM.26.0370.1_29_0.139344262295082_362-343_0	LmxM.26.0370.1	424.73	567.33	424.73	567.33	0.41681	10168	1.4648e+07	0.03726	0.1085	0.8915	0.21699	0.37119	True
LmxM.02.0590.1_57_0.382315521628499_597-616_1	LmxM.02.0590.1	343.4	450.11	343.4	450.11	0.38943	5694.5	8.2052e+06	0.037256	0.11424	0.88576	0.22848	0.37119	True
LmxM.28.2790.1_62_0.0438056125941136_54-73_1	LmxM.28.2790.1	179.44	223.49	179.44	223.49	0.31513	970.24	1.3983e+06	0.037253	0.13415	0.86585	0.2683	0.3741	True
LmxM.27.0270.1_43_0.290111940298507_936-917_0	LmxM.27.0270.1	229.79	291.48	229.79	291.48	0.34175	1902.8	2.7442e+06	0.037239	0.12612	0.87388	0.25223	0.3713	True
LmxM.34.5140.1_19_0.0557491289198606_51-32_0	LmxM.34.5140.1	229.79	291.48	229.79	291.48	0.34175	1902.8	2.7442e+06	0.037239	0.12612	0.87388	0.25223	0.3713	True
LmxM.32.1500.1_43_0.150625978090767_381-400_1	LmxM.32.1500.1	166.53	206.3	166.53	206.3	0.30728	790.77	1.1407e+06	0.037234	0.13667	0.86333	0.27335	0.37563	True
LmxM.05.0430.1_34_0.0974889217134417_204-185_0	LmxM.05.0430.1	234.95	298.51	234.95	298.51	0.34411	2019.8	2.9156e+06	0.037223	0.12541	0.87459	0.25082	0.37122	True
LmxM.34.2430.1_43_0.17769130998703_265-284_1	LmxM.34.2430.1	234.95	298.51	234.95	298.51	0.34411	2019.8	2.9156e+06	0.037223	0.12541	0.87459	0.25082	0.37122	True
LmxM.15.0830.1_29_0.143614851081191_345-364_1	LmxM.15.0830.1	396.33	525.92	396.33	525.92	0.40725	8396.8	1.2129e+07	0.03721	0.11029	0.88971	0.22058	0.37119	True
LmxM.23.1450.1_14_0.302104548540394_440-459_1	LmxM.23.1450.1	209.14	263.35	209.14	263.35	0.33112	1469.5	2.1227e+06	0.037209	0.12909	0.87091	0.25817	0.37165	True
LmxM.08.0770.1_38_0.189792663476874_122-103_0	LmxM.08.0770.1-LmxM.30.0451.1-LmxM.30.0450a.1	317.58	413.39	317.58	413.39	0.37934	4589.8	6.6303e+06	0.037209	0.11641	0.88359	0.23282	0.37119	True
LmxM.20.1690.1_81_0.495877502944641_411-430_1	LmxM.20.1690.1	136.84	167.23	136.84	167.23	0.28742	461.72	6.6785e+05	0.037185	0.14355	0.85645	0.28711	0.37962	True
LmxM.26.2130.1_14_0.297016861219196_225-244_1	LmxM.26.2130.1	192.35	240.69	192.35	240.69	0.3219	1168	1.6899e+06	0.037181	0.13179	0.86821	0.26358	0.3732	True
LmxM.05.0680.1_33_0.368876080691643_387-368_0	LmxM.05.0680.1	302.08	391.51	302.08	391.51	0.37299	3998.1	5.7852e+06	0.037178	0.11783	0.88217	0.23565	0.37119	True
LmxM.23.1590.1_14_0.223891273247496_310-329_1	LmxM.23.1590.1	203.97	256.32	203.97	256.32	0.32811	1369.9	1.9829e+06	0.037172	0.12987	0.87013	0.25973	0.37206	True
LmxM.08_29.0410.1_57_0.302137492778741_513-532_1	LmxM.08_29.0410.1	393.74	522.01	393.74	522.01	0.40592	8225.9	1.1915e+07	0.037159	0.11043	0.88957	0.22086	0.37119	True
LmxM.30.2000.1_43_0.110062893081761_220-201_0	LmxM.30.2000.1	362.76	477.47	362.76	477.47	0.39543	6578.6	9.529e+06	0.037159	0.11265	0.88735	0.2253	0.37119	True
LmxM.31.2530.1_38_0.0483142161974279_135-154_1	LmxM.31.2530.1	268.52	344.62	268.52	344.62	0.35879	2895.5	4.1961e+06	0.03715	0.12128	0.87872	0.24256	0.37122	True
LmxM.23.0230.1_43_0.394415357766143_219-238_1	LmxM.23.0230.1	277.56	357.12	277.56	357.12	0.36248	3165.3	4.5924e+06	0.037128	0.12027	0.87973	0.24055	0.37122	True
LmxM.21.1620.1_29_0.173998044965787_171-190_1	LmxM.21.1620.1	220.75	278.98	220.75	278.98	0.33635	1695	2.4599e+06	0.037122	0.1273	0.8727	0.25459	0.37138	True
LmxM.28.1790.1_34_0.164383561643836_292-273_0	LmxM.28.1790.1	220.75	278.98	220.75	278.98	0.33635	1695	2.4599e+06	0.037122	0.1273	0.8727	0.25459	0.37138	True
LmxM.27.1807.1_71_0.487852283770651_494-513_1	LmxM.27.1805.1-LmxM.27.1807.1-LmxM.27.1810.1	198.81	249.28	198.81	249.28	0.32494	1273.8	1.849e+06	0.03712	0.13066	0.86934	0.26133	0.37255	True
LmxM.28.0720.1_29_0.0897207367795603_147-166_1	LmxM.28.0720.1	236.25	300.08	236.25	300.08	0.34375	2037.2	2.9595e+06	0.037104	0.12515	0.87485	0.25031	0.37122	True
LmxM.26.1830.1_14_0.302440884820748_788-807_1	LmxM.26.1830.1	167.82	207.87	167.82	207.87	0.30705	801.62	1.165e+06	0.037097	0.13631	0.86369	0.27262	0.37537	True
LmxM.25.0470.1_29_0.118757259001161_406-425_1	LmxM.25.0470.1	210.43	264.91	210.43	264.91	0.33079	1484.3	2.1587e+06	0.037084	0.1288	0.8712	0.2576	0.37157	True
LmxM.19.0180.1_29_0.125816993464052_147-166_1	LmxM.19.0180.1	210.43	264.91	210.43	264.91	0.33079	1484.3	2.1587e+06	0.037084	0.1288	0.8712	0.2576	0.37157	True
LmxM.08_29.0710.1_43_0.110202492211838_280-299_1	LmxM.08_29.0710.1	511.22	693.93	511.22	693.93	0.4401	16691	2.4281e+07	0.037078	0.10364	0.89636	0.20729	0.37119	True
LmxM.33.3170.1_52_0.394258933801992_668-687_1	LmxM.33.3170.1	205.26	257.88	205.26	257.88	0.32779	1384.2	2.0173e+06	0.037045	0.12957	0.87043	0.25914	0.37199	True
LmxM.26.0370.1_33_0.395003903200625_1005-1024_1	LmxM.26.0370.1	161.37	199.27	161.37	199.27	0.30266	718.18	1.0469e+06	0.037041	0.13762	0.86238	0.27524	0.37615	True
LmxM.03.0910.1_43_0.13510101010101_110-91_0	LmxM.03.0910.1	269.81	346.18	269.81	346.18	0.35841	2916.3	4.2514e+06	0.037039	0.12105	0.87895	0.24211	0.37122	True
LmxM.14.0160.1_43_0.15050784856879_153-172_1	LmxM.14.0160.1	291.76	376.66	291.76	376.66	0.36738	3604.1	5.2617e+06	0.037013	0.11872	0.88128	0.23744	0.37119	True
LmxM.08_29.2770.1_74_0.341463414634146_221-202_0	LmxM.08_29.2770.1	331.78	432.92	331.78	432.92	0.38288	5115.2	7.4702e+06	0.037007	0.11502	0.88498	0.23005	0.37119	True
LmxM.08_29.2240.1_29_0.128116609129267_331-350_1	LmxM.08_29.2240.1	316.29	411.04	316.29	411.04	0.37701	4489.4	6.5571e+06	0.037005	0.11638	0.88362	0.23276	0.37119	True
LmxM.02.0530.1_14_0.285108024691358_735-754_1	LmxM.02.0530.1	316.29	411.04	316.29	411.04	0.37701	4489.4	6.5571e+06	0.037005	0.11638	0.88362	0.23276	0.37119	True
LmxM.15.0530.1_33_0.12187333688132_695-676_0	LmxM.15.0530.1	232.37	294.61	232.37	294.61	0.34104	1936.5	2.8291e+06	0.037	0.12559	0.87441	0.25119	0.37122	True
LmxM.32.2670.1_0_0.0781292241146256_285-304_1	LmxM.32.2670.1	232.37	294.61	232.37	294.61	0.34104	1936.5	2.8291e+06	0.037	0.12559	0.87441	0.25119	0.37122	True
LmxM.03.0710.1_14_0.302543507362784_221-240_1	LmxM.03.0710.1	232.37	294.61	232.37	294.61	0.34104	1936.5	2.8291e+06	0.037	0.12559	0.87441	0.25119	0.37122	True
LmxM.31.2860.1_29_0.332001775410564_738-757_1	LmxM.31.2860.1	200.1	250.85	200.1	250.85	0.32463	1287.6	1.8819e+06	0.036992	0.13036	0.86964	0.26072	0.37233	True
LmxM.23.0110.1_52_0.0166666666666667_45197_1	LmxM.23.0110.1	200.1	250.85	200.1	250.85	0.32463	1287.6	1.8819e+06	0.036992	0.13036	0.86964	0.26072	0.37233	True
LmxM.33.3210.1_71_0.327044025157233_200-219_1	LmxM.33.3210.1	287.88	371.19	287.88	371.19	0.36554	3469.8	5.0734e+06	0.036984	0.11909	0.88091	0.23818	0.37119	True
LmxM.33.3390.1_38_0.164840182648402_355-374_1	LmxM.33.3390.1	256.9	328.21	256.9	328.21	0.35218	2542.4	3.7194e+06	0.036974	0.12249	0.87751	0.24497	0.37122	True
LmxM.14.0440.1_43_0.23653962492438_388-407_1	LmxM.14.0440.1	256.9	328.21	256.9	328.21	0.35218	2542.4	3.7194e+06	0.036974	0.12249	0.87751	0.24497	0.37122	True
LmxM.06.0700.1_38_0.0480072463768116_102-121_1	LmxM.06.0700.1	300.79	389.16	300.79	389.16	0.37051	3904.4	5.718e+06	0.036955	0.11779	0.88221	0.23558	0.37119	True
LmxM.17.1450.1_14_0.292265571526352_423-442_1	LmxM.17.1450.1	400.2	530.6	400.2	530.6	0.40604	8502.8	1.2455e+07	0.036951	0.10984	0.89016	0.21969	0.37119	True
LmxM.36.2140.1_14_0.0909090909090909_93-74_0	LmxM.36.2140.1	247.86	315.71	247.86	315.71	0.34778	2301.2	3.3734e+06	0.036937	0.12355	0.87645	0.2471	0.37122	True
LmxM.33.3420.1_43_0.292870905587669_459-440_0	LmxM.33.3420.1	247.86	315.71	247.86	315.71	0.34778	2301.2	3.3734e+06	0.036937	0.12355	0.87645	0.2471	0.37122	True
LmxM.30.0450.1_57_0.336734693877551_204-185_0	LmxM.30.0450.1	296.92	383.69	296.92	383.69	0.36877	3764.5	5.5195e+06	0.036934	0.11815	0.88185	0.2363	0.37119	True
LmxM.36.1950.1_14_0.238752052545156_723-742_1	LmxM.36.1950.1	262.07	335.24	262.07	335.24	0.35408	2677.4	3.9268e+06	0.036928	0.12185	0.87815	0.2437	0.37122	True
LmxM.36.5310.1_46_0.172939068100358_190-209_1	LmxM.36.5310.1	262.07	335.24	262.07	335.24	0.35408	2677.4	3.9268e+06	0.036928	0.12185	0.87815	0.2437	0.37122	True
LmxM.36.5250.1_0_0.096183800623053_984-1003_1	LmxM.36.5250.1	262.07	335.24	262.07	335.24	0.35408	2677.4	3.9268e+06	0.036928	0.12185	0.87815	0.2437	0.37122	True
LmxM.12.0390.1_67_0.255195344970906_297-316_1	LmxM.12.0390.1	358.89	471.21	358.89	471.21	0.3919	6308.6	9.2542e+06	0.036924	0.11278	0.88722	0.22555	0.37119	True
LmxM.36.5930.1_43_0.158134243458476_129-148_1	LmxM.36.5930.1	194.94	243.81	194.94	243.81	0.3213	1194.5	1.7524e+06	0.036922	0.13117	0.86883	0.26233	0.37294	True
LmxM.31.2270.1_14_0.239654388358345_1047-1066_1	LmxM.31.2270.1	194.94	243.81	194.94	243.81	0.3213	1194.5	1.7524e+06	0.036922	0.13117	0.86883	0.26233	0.37294	True
LmxM.20.0950.1_38_0.0589633856395625_117-136_1	LmxM.20.0950.1	280.14	360.25	280.14	360.25	0.36171	3208.8	4.7098e+06	0.036913	0.11984	0.88016	0.23969	0.37122	True
LmxM.29.2950.1_48_0.321138211382114_721-702_0	LmxM.29.2950.1	325.32	423.55	325.32	423.55	0.37962	4823.9	7.0805e+06	0.036913	0.11551	0.88449	0.23102	0.37119	True
LmxM.36.3670.1_86_0.429411764705882_449-430_0	LmxM.36.3670.1	336.94	439.96	336.94	439.96	0.38386	5306	7.7915e+06	0.036905	0.11452	0.88548	0.22903	0.37119	True
LmxM.08_29.0740.1_57_0.0115864527629234_45039_1	LmxM.08_29.0740.1	464.75	624.38	464.75	624.38	0.42518	12741	1.8725e+07	0.03689	0.1059	0.8941	0.2118	0.37119	True
LmxM.29.3350.1_14_0.209109730848861_199-218_1	LmxM.29.3350.1	228.5	289.14	228.5	289.14	0.33823	1838.4	2.7024e+06	0.036885	0.12604	0.87396	0.25208	0.37128	True
LmxM.24.1970.1_71_0.221783047870004_495-514_1	LmxM.24.1970.1	223.34	282.1	223.34	282.1	0.33566	1726.8	2.5391e+06	0.03688	0.12676	0.87324	0.25351	0.37138	True
LmxM.34.1760.1_67_0.292847503373819_208-227_1	LmxM.34.1760.1	223.34	282.1	223.34	282.1	0.33566	1726.8	2.5391e+06	0.03688	0.12676	0.87324	0.25351	0.37138	True
LmxM.34.3260.1_29_0.126881720430108_114-133_1	LmxM.34.3260.1	276.27	354.78	276.27	354.78	0.35971	3082.1	4.5344e+06	0.03687	0.12023	0.87977	0.24045	0.37122	True
LmxM.27.1660.1_29_0.140797940797941_541-560_1	LmxM.27.1660.1	170.41	210.99	170.41	210.99	0.30658	823.54	1.2145e+06	0.036826	0.1356	0.8644	0.27119	0.37461	True
LmxM.02.0410.1_29_0.161488673139159_496-515_1	LmxM.02.0410.1	272.39	349.31	272.39	349.31	0.35765	2957.9	4.3632e+06	0.036822	0.12061	0.87939	0.24123	0.37122	True
LmxM.29.1420.1_33_0.272727272727273_151-132_0	LmxM.29.1420.1	272.39	349.31	272.39	349.31	0.35765	2957.9	4.3632e+06	0.036822	0.12061	0.87939	0.24123	0.37122	True
LmxM.20.1365.1_74_0.216593245227606_284-303_1	LmxM.20.1370.1-LmxM.20.1365.1-LmxM.20.1370a.1	388.58	513.41	388.58	513.41	0.40101	7791.6	1.1494e+07	0.036821	0.11054	0.88946	0.22107	0.37119	True
LmxM.28.1750.1_52_0.338053740014524_928-947_1	LmxM.28.1750.1	148.46	182.08	148.46	182.08	0.29269	565.05	8.34e+05	0.036811	0.14038	0.85962	0.28075	0.37765	True
LmxM.12.0630.1_0_0.149263721552878_219-238_1	LmxM.12.0630.1	367.92	483.72	367.92	483.72	0.39382	6704	9.9034e+06	0.036795	0.112	0.888	0.224	0.37119	True
LmxM.30.1930.1_43_0.097327281896117_183-202_1	LmxM.30.1930.1	163.95	202.4	163.95	202.4	0.30224	738.94	1.0932e+06	0.036768	0.13688	0.86312	0.27376	0.37572	True
LmxM.30.2570.1_33_0.255695443645084_850-869_1	LmxM.30.2570.1	229.79	290.7	229.79	290.7	0.33789	1854.9	2.7442e+06	0.036767	0.12578	0.87422	0.25156	0.37124	True
LmxM.34.0310.1_43_0.136292834890966_166-185_1	LmxM.34.0310.1	229.79	290.7	229.79	290.7	0.33789	1854.9	2.7442e+06	0.036767	0.12578	0.87422	0.25156	0.37124	True
LmxM.27.0900.1_0_0.163265306122449_101-82_0	LmxM.27.0900.1	224.63	283.67	224.63	283.67	0.33533	1742.8	2.5793e+06	0.036761	0.12649	0.87351	0.25298	0.37138	True
LmxM.33.2790.1_43_0.0238491403216861_34-53_1	LmxM.33.2790.1	240.12	304.77	240.12	304.77	0.34268	2089.6	3.0937e+06	0.036754	0.1244	0.8756	0.2488	0.37122	True
LmxM.13.0880.1_29_0.46047619047619_963-982_1	LmxM.13.0880.1	303.38	392.29	303.38	392.29	0.36973	3952.6	5.8528e+06	0.036752	0.1174	0.8826	0.23479	0.37119	True
LmxM.36.6760.1_67_0.325611325611326_243-262_1	LmxM.36.6760.1	245.28	311.8	245.28	311.8	0.34492	2212.2	3.2785e+06	0.036736	0.12373	0.87627	0.24746	0.37122	True
LmxM.17.1150.1_29_0.00774526678141136_33-14_0	LmxM.17.1150.1	339.52	443.08	339.52	443.08	0.38307	5362.2	7.9553e+06	0.036716	0.11416	0.88584	0.22833	0.37119	True
LmxM.26.0660.1_38_0.119298245614035_129-148_1	LmxM.26.0660.1	250.45	318.83	250.45	318.83	0.34706	2338.2	3.4701e+06	0.03671	0.12307	0.87693	0.24614	0.37122	True
LmxM.20.0580.1_43_0.0794753086419753_99-118_1	LmxM.20.0580.1	191.06	238.34	191.06	238.34	0.3175	1117.7	1.6591e+06	0.036706	0.13167	0.86833	0.26335	0.37311	True
Non-targeting-674	Non-target-46	191.06	238.34	191.06	238.34	0.3175	1117.7	1.6591e+06	0.036706	0.13167	0.86833	0.26335	0.37311	True
LmxM.03.0550.1_29_0.134182908545727_542-523_0	LmxM.03.0550.1	347.27	454.02	347.27	454.02	0.38574	5698.1	8.46e+06	0.036703	0.11353	0.88647	0.22705	0.37119	True
LmxM.13.0850.1_81_0.479693486590038_1243-1262_1	LmxM.13.0850.1	397.62	525.92	397.62	525.92	0.40257	8230.3	1.2237e+07	0.036676	0.10981	0.89019	0.21963	0.37119	True
LmxM.09.0460.1_0_0.189006970631928_1649-1668_1	LmxM.09.0460.1	209.14	262.57	209.14	262.57	0.32685	1427.4	2.1227e+06	0.036673	0.1287	0.8713	0.2574	0.37157	True
LmxM.27.1010.1_29_0.0463458110516934_126-145_1	LmxM.27.1010.1	197.52	246.94	197.52	246.94	0.32072	1221.2	1.8164e+06	0.036669	0.13056	0.86944	0.26111	0.37248	True
LmxM.31.0165.1_29_0.27536231884058_66-85_1	LmxM.31.0165.1	197.52	246.94	197.52	246.94	0.32072	1221.2	1.8164e+06	0.036669	0.13056	0.86944	0.26111	0.37248	True
LmxM.36.4810.1_71_0.481481481481481_393-412_1	LmxM.36.4810.1	197.52	246.94	197.52	246.94	0.32072	1221.2	1.8164e+06	0.036669	0.13056	0.86944	0.26111	0.37248	True
LmxM.31.0030.1_33_0.195652173913043_224-205_0	LmxM.31.0030.1	278.85	357.9	278.85	357.9	0.35896	3124.9	4.6509e+06	0.036658	0.1198	0.8802	0.23959	0.37122	True
LmxM.21.0060.1_38_0.0735524256651017_90-109_1	LmxM.21.0060.1	231.08	292.26	231.08	292.26	0.33755	1871.5	2.7865e+06	0.036651	0.12552	0.87448	0.25104	0.37122	True
LmxM.05.0370.1_29_0.0762195121951219_82-63_0	LmxM.05.0370.1	437.64	583.74	437.64	583.74	0.41478	10674	1.5894e+07	0.036648	0.10727	0.89273	0.21454	0.37119	True
LmxM.30.2370.1_43_0.0696040868454662_100-119_1	LmxM.30.2370.1	225.92	285.23	225.92	285.23	0.335	1758.9	2.62e+06	0.036643	0.12622	0.87378	0.25244	0.3713	True
LmxM.22.0760.1_43_0.134986225895317_39-58_1	LmxM.22.0760.1	225.92	285.23	225.92	285.23	0.335	1758.9	2.62e+06	0.036643	0.12622	0.87378	0.25244	0.3713	True
LmxM.36.2115.1_43_0.112258064516129_270-251_0	LmxM.36.2115.1	225.92	285.23	225.92	285.23	0.335	1758.9	2.62e+06	0.036643	0.12622	0.87378	0.25244	0.3713	True
LmxM.12.0310.1_38_0.142930066360388_276-295_1	LmxM.12.0310.1	418.27	555.61	418.27	555.61	0.40878	9431	1.4049e+07	0.036641	0.10845	0.89155	0.21689	0.37119	True
LmxM.30.2570.1_33_0.340227817745803_1132-1151_1	LmxM.30.2570.1	165.24	203.96	165.24	203.96	0.30204	749.43	1.1168e+06	0.036635	0.13652	0.86348	0.27303	0.37554	True
LmxM.36.2590.1_67_0.416666666666667_708-727_1	LmxM.36.2590.1	246.57	313.36	246.57	313.36	0.34457	2230.3	3.3257e+06	0.036623	0.12349	0.87651	0.24697	0.37122	True
LmxM.32.2030.1_14_0.269589930978482_657-676_1	LmxM.32.2030.1	203.97	255.53	203.97	255.53	0.32372	1329.3	1.9829e+06	0.036617	0.12947	0.87053	0.25894	0.37194	True
LmxM.32.2660.1_14_0.0105684090259926_29-48_1	LmxM.32.2660.1	203.97	255.53	203.97	255.53	0.32372	1329.3	1.9829e+06	0.036617	0.12947	0.87053	0.25894	0.37194	True
LmxM.11.1020.1_38_0.0428733674048836_144-163_1	LmxM.11.1020.1	265.94	339.93	265.94	339.93	0.35297	2737.4	4.087e+06	0.0366	0.12117	0.87883	0.24234	0.37122	True
LmxM.14.1310.1_43_0.0613553113553114_60-79_1	LmxM.14.1310.1-LmxM.14.1311.1	215.59	271.16	215.59	271.16	0.3295	1544.1	2.3062e+06	0.036594	0.12767	0.87233	0.25534	0.37138	True
LmxM.09.1510.1_29_0.180151024811219_830-849_1	LmxM.09.1510.1	438.93	585.31	438.93	585.31	0.41439	10713	1.6022e+07	0.036569	0.10713	0.89287	0.21427	0.37119	True
LmxM.32.3110.1_48_0.312236286919831_898-879_0	LmxM.32.3110.1	172.99	214.12	172.99	214.12	0.30613	845.76	1.2654e+06	0.036562	0.1349	0.8651	0.2698	0.37428	True
LmxM.25.2080.1_0_0.173798798798799_459-478_1	LmxM.25.2080.1	198.81	248.5	198.81	248.5	0.32043	1234.7	1.849e+06	0.036545	0.13025	0.86975	0.26051	0.37228	True
LmxM.26.2700.1_67_0.240049751243781_183-202_1	LmxM.26.2700.1	198.81	248.5	198.81	248.5	0.32043	1234.7	1.849e+06	0.036545	0.13025	0.86975	0.26051	0.37228	True
LmxM.33.4540.1_67_0.480122324159021_153-172_1	LmxM.33.4540.1	158.79	195.36	158.79	195.36	0.29736	668.83	1.0018e+06	0.036541	0.13783	0.86217	0.27565	0.37625	True
LmxM.36.6140.1_14_0.256209150326797_591-572_0	LmxM.36.6140.1	158.79	195.36	158.79	195.36	0.29736	668.83	1.0018e+06	0.036541	0.13783	0.86217	0.27565	0.37625	True
LmxM.16.0760.1_71_0.281973816717019_270-289_1	LmxM.16.0760.1	371.8	488.41	371.8	488.41	0.39264	6798.8	1.019e+07	0.036529	0.11152	0.88848	0.22304	0.37119	True
LmxM.36.3930.1_29_0.143682143682144_619-638_1	LmxM.36.3930.1	242.7	307.89	242.7	307.89	0.34199	2124.9	3.1852e+06	0.036527	0.1239	0.8761	0.24781	0.37122	True
LmxM.26.0760.1_57_0.209643605870021_97-116_1	LmxM.26.0760.1	227.21	286.79	227.21	286.79	0.33467	1775	2.661e+06	0.036526	0.12596	0.87404	0.25192	0.37128	True
LmxM.26.1040.1_43_0.351515151515152_573-592_1	LmxM.26.1040.1	227.21	286.79	227.21	286.79	0.33467	1775	2.661e+06	0.036526	0.12596	0.87404	0.25192	0.37128	True
LmxM.36.0510.1_43_0.102292768959436_226-245_1	LmxM.36.0510.1	247.86	314.92	247.86	314.92	0.34422	2248.5	3.3734e+06	0.036511	0.12324	0.87676	0.24649	0.37122	True
LmxM.33.3410.1_38_0.0893470790378007_46-65_1	LmxM.33.3410.1	205.26	257.1	205.26	257.1	0.32343	1343.4	2.0173e+06	0.036495	0.12918	0.87082	0.25836	0.37172	True
LmxM.36.6390.1_57_0.397849462365591_360-379_1	LmxM.36.6390.1	205.26	257.1	205.26	257.1	0.32343	1343.4	2.0173e+06	0.036495	0.12918	0.87082	0.25836	0.37172	True
LmxM.23.1700.1_57_0.247222222222222_173-192_1	LmxM.23.1700.1	253.03	321.96	253.03	321.96	0.34635	2375.6	3.5685e+06	0.036489	0.1226	0.8774	0.2452	0.37122	True
LmxM.30.2190.1_14_0.284351972258344_659-640_0	LmxM.30.2190.1	253.03	321.96	253.03	321.96	0.34635	2375.6	3.5685e+06	0.036489	0.1226	0.8774	0.2452	0.37122	True
LmxM.04.0300.1_14_0.112388250319285_78-97_1	LmxM.04.0300.1	427.31	568.11	427.31	568.11	0.41007	9913.1	1.4892e+07	0.036487	0.10777	0.89223	0.21554	0.37119	True
LmxM.27.0630.1_0_0.00710811821922933_16-35_1	LmxM.27.0630.1	187.19	232.87	187.19	232.87	0.31353	1043.4	1.569e+06	0.03647	0.13218	0.86782	0.26437	0.37322	True
LmxM.29.0090.1_57_0.490538573508006_332-351_1	LmxM.29.0090.1	180.73	224.28	180.73	224.28	0.30986	947.92	1.4259e+06	0.036464	0.13335	0.86665	0.2667	0.37376	True
LmxM.16.1385.1_33_0.264767932489451_758-739_0	LmxM.16.1385.1	431.18	573.58	431.18	573.58	0.41088	10139	1.5263e+07	0.03645	0.10751	0.89249	0.21502	0.37119	True
LmxM.12.0140.1_38_0.171851851851852_229-248_1	LmxM.12.0140.1	335.65	436.83	335.65	436.83	0.37912	5118.7	7.7103e+06	0.036438	0.11428	0.88572	0.22857	0.37119	True
LmxM.36.5270.1_29_0.267752148349163_582-601_1	LmxM.36.5270.1	174.28	215.68	174.28	215.68	0.30591	856.99	1.2913e+06	0.036433	0.13455	0.86545	0.26911	0.37416	True
LmxM.24.1710.1_0_0.0846286701208981_45-64_1	LmxM.24.1710.1	174.28	215.68	174.28	215.68	0.30591	856.99	1.2913e+06	0.036433	0.13455	0.86545	0.26911	0.37416	True
LmxM.27.1950.1_11_0.0374507227332457_174-155_0	LmxM.27.1950.1	174.28	215.68	174.28	215.68	0.30591	856.99	1.2913e+06	0.036433	0.13455	0.86545	0.26911	0.37416	True
LmxM.16.1000.1_57_0.47443291041907_1230-1249_1	LmxM.16.1000.1-LmxM.16.1015.1	351.14	458.71	351.14	458.71	0.38457	5785.6	8.7197e+06	0.036428	0.11302	0.88698	0.22603	0.37119	True
LmxM.36.5230.1_0_0.125426039536469_179-198_1	LmxM.36.5230.1	200.1	250.06	200.1	250.06	0.32015	1248.2	1.8819e+06	0.036422	0.12995	0.87005	0.25991	0.3721	True
LmxM.36.0250.1_43_0.101529051987768_162-181_1	LmxM.36.0250.1	200.1	250.06	200.1	250.06	0.32015	1248.2	1.8819e+06	0.036422	0.12995	0.87005	0.25991	0.3721	True
LmxM.28.0770.1_43_0.375694444444444_535-554_1	LmxM.28.0770.1	200.1	250.06	200.1	250.06	0.32015	1248.2	1.8819e+06	0.036422	0.12995	0.87005	0.25991	0.3721	True
LmxM.23.0070.1_29_0.0570570570570571_62-43_0	LmxM.23.0070.1	243.99	309.45	243.99	309.45	0.34165	2142.6	3.2316e+06	0.036415	0.12366	0.87634	0.24732	0.37122	True
LmxM.08_29.0040.1_43_0.178240740740741_151-170_1	LmxM.08_29.0040.1	428.6	569.68	428.6	569.68	0.40968	9951.4	1.5015e+07	0.036407	0.10764	0.89236	0.21527	0.37119	True
LmxM.36.3130.1_34_0.0810810810810811_57-38_0	LmxM.36.3130.1	299.5	386.04	299.5	386.04	0.36509	3744	5.6513e+06	0.0364	0.11751	0.88249	0.23503	0.37119	True
LmxM.13.0780.1_38_0.115892139988526_198-217_1	LmxM.13.0780.1	223.34	281.32	223.34	281.32	0.33168	1681.1	2.5391e+06	0.036389	0.1264	0.8736	0.25281	0.37132	True
LmxM.34.1660.1_29_0.43559254855331_1095-1114_1	LmxM.34.1660.1	254.32	323.52	254.32	323.52	0.346	2394.4	3.6184e+06	0.036379	0.12236	0.87764	0.24473	0.37122	True
LmxM.20.0890.1_43_0.155251141552511_133-152_1	LmxM.20.0890.1	312.41	404.01	312.41	404.01	0.36989	4195	6.3405e+06	0.036376	0.11628	0.88372	0.23255	0.37119	True
LmxM.20.0480.1_14_0.293532338308458_467-486_1	LmxM.20.0480.1	206.55	258.66	206.55	258.66	0.32314	1357.5	2.052e+06	0.036374	0.12889	0.87111	0.25778	0.37163	True
LmxM.33.2080.1_0_0.154717649141441_867-886_1	LmxM.33.2080.1	218.17	274.29	218.17	274.29	0.32888	1574.5	2.3822e+06	0.036358	0.12712	0.87288	0.25424	0.37138	True
LmxM.18.1360.1_0_0.190575190575191_546-565_1	LmxM.18.1360.1	144.59	176.61	144.59	176.61	0.2868	512.63	7.7602e+05	0.036348	0.14099	0.85901	0.28198	0.37802	True
LmxM.31.1360.1_43_0.175669099756691_354-373_1	LmxM.31.1360.1	188.48	234.43	188.48	234.43	0.31328	1055.9	1.5987e+06	0.036345	0.13187	0.86813	0.26373	0.37322	True
LmxM.22.1530.1_14_0.327891156462585_237-256_1	LmxM.22.1530.1	194.94	243.03	194.94	243.03	0.31669	1156.6	1.7524e+06	0.036332	0.13075	0.86925	0.26149	0.37269	True
LmxM.12.1210.1_43_0.110330992978937_341-322_0	LmxM.12.1210.1	291.76	375.1	291.76	375.1	0.36139	3472.6	5.2617e+06	0.036331	0.11823	0.88177	0.23645	0.37119	True
LmxM.23.1263.1_52_0.353086419753086_282-301_1	LmxM.23.1263.1	291.76	375.1	291.76	375.1	0.36139	3472.6	5.2617e+06	0.036331	0.11823	0.88177	0.23645	0.37119	True
LmxM.13.1330.1_29_0.115358819584172_165-184_1	LmxM.13.1330.1	406.65	537.64	406.65	537.64	0.40197	8578.4	1.301e+07	0.036314	0.10895	0.89105	0.2179	0.37119	True
LmxM.13.0410.1_29_0.138610858356081_451-470_1	LmxM.13.0410.1	396.33	522.79	396.33	522.79	0.39867	7996.6	1.2129e+07	0.036312	0.10964	0.89036	0.21927	0.37119	True
LmxM.31.2490.1_38_0.00723514211886305_21-40_1	LmxM.31.2490.1	175.57	217.24	175.57	217.24	0.30569	868.28	1.3175e+06	0.036305	0.13421	0.86579	0.26843	0.3741	True
LmxM.07.0580.1_29_0.160011092623405_572-591_1	LmxM.07.0580.1	317.58	411.04	317.58	411.04	0.37115	4367.9	6.6303e+06	0.036298	0.11575	0.88425	0.2315	0.37119	True
LmxM.25.2460.1_57_0.0346797225622195_77-96_1	LmxM.25.2460.1	224.63	282.88	224.63	282.88	0.33136	1697	2.5793e+06	0.036274	0.12614	0.87386	0.25228	0.3713	True
LmxM.13.0250.1_52_0.272159800249688_432-451_1	LmxM.13.0250.1	393.74	518.88	393.74	518.88	0.39727	7829.9	1.1915e+07	0.036253	0.10977	0.89023	0.21953	0.37119	True
LmxM.28.0650.1_52_0.137037037037037_139-158_1	LmxM.28.0650.1	219.46	275.85	219.46	275.85	0.32857	1589.8	2.4209e+06	0.036241	0.12685	0.87315	0.2537	0.37138	True
LmxM.21.1760.1_67_0.293116782675947_370-389_1	LmxM.21.1760.1	219.46	275.85	219.46	275.85	0.32857	1589.8	2.4209e+06	0.036241	0.12685	0.87315	0.2537	0.37138	True
LmxM.26.1030.1_29_0.0924261874197689_223-204_0	LmxM.26.1030.1	116.19	139.88	116.19	139.88	0.26565	280.68	4.2751e+05	0.036236	0.14894	0.85106	0.29788	0.38378	True
LmxM.31.2501.1_14_0.300645682001614_741-760_1	LmxM.31.2501.1	136.84	166.45	136.84	166.45	0.2807	438.28	6.6785e+05	0.036229	0.14288	0.85712	0.28576	0.37919	True
LmxM.34.2680.1_29_0.0964912280701754_18-37_1	LmxM.34.2680.1	189.77	236	189.77	236	0.31303	1068.4	1.6287e+06	0.036221	0.13155	0.86845	0.2631	0.37311	True
LmxM.25.0280.1_0_0.178068898592916_360-379_1	LmxM.25.0280.1	183.32	227.4	183.32	227.4	0.30939	971.75	1.4821e+06	0.036212	0.1327	0.8673	0.26539	0.3735	True
LmxM.34.4440.1_19_0.0308641975308642_45007_1	LmxM.34.4440.1	183.32	227.4	183.32	227.4	0.30939	971.75	1.4821e+06	0.036212	0.1327	0.8673	0.26539	0.3735	True
LmxM.27.1440.1_57_0.246913580246914_150-169_1	LmxM.27.1440.1	202.68	253.19	202.68	253.19	0.31959	1275.6	1.9488e+06	0.036181	0.12936	0.87064	0.25873	0.37186	True
LmxM.25.0790.1_38_0.0302252637581979_99-118_1	LmxM.25.0790.1	311.12	401.66	311.12	401.66	0.36747	4099	6.2693e+06	0.036162	0.11624	0.88376	0.23248	0.37119	True
LmxM.33.4590.1_57_0.418755803156917_448-467_1	LmxM.33.4590.1	225.92	284.45	225.92	284.45	0.33105	1712.8	2.62e+06	0.03616	0.12588	0.87412	0.25175	0.37127	True
LmxM.31.3160.1_52_0.391339869281046_955-974_1	LmxM.31.3160.1	127.81	154.73	127.81	154.73	0.27383	362.39	5.5436e+05	0.036158	0.14533	0.85467	0.29065	0.38092	True
LmxM.06.0080.1_48_0.0430597771023303_79-98_1	LmxM.06.0080.1	358.89	468.87	358.89	468.87	0.38471	6048	9.2542e+06	0.036154	0.11221	0.88779	0.22443	0.37119	True
LmxM.30.2800.1_71_0.387856257744734_302-321_1	LmxM.30.2800.1	162.66	200.05	162.66	200.05	0.29685	699	1.0699e+06	0.036148	0.13671	0.86329	0.27343	0.37565	True
LmxM.27.1730.1_29_0.150537634408602_151-170_1	LmxM.27.1730.1	154.92	189.89	154.92	189.89	0.29199	611.69	9.3661e+05	0.036141	0.1384	0.8616	0.27681	0.37628	True
LmxM.07.0310.1_52_0.111660486196951_261-280_1	LmxM.07.0310.1	209.14	261.79	209.14	261.79	0.32256	1386	2.1227e+06	0.036137	0.12832	0.87168	0.25664	0.37156	True
LmxM.31.3360.1_38_0.167489711934156_410-391_0	LmxM.31.3360.1	170.41	210.21	170.41	210.21	0.30125	792.14	1.2145e+06	0.036117	0.13509	0.86491	0.27019	0.37441	True
LmxM.33.2910.1_14_0.250825082508251_297-316_1	LmxM.33.2910.1	170.41	210.21	170.41	210.21	0.30125	792.14	1.2145e+06	0.036117	0.13509	0.86491	0.27019	0.37441	True
LmxM.36.3190.1_43_0.145208700764256_237-256_1	LmxM.36.3190.1	170.41	210.21	170.41	210.21	0.30125	792.14	1.2145e+06	0.036117	0.13509	0.86491	0.27019	0.37441	True
LmxM.08_29.1930.1_43_0.261037527593819_476-457_0	LmxM.08_29.1930.1	320.16	414.17	320.16	414.17	0.37041	4418.9	6.7783e+06	0.036109	0.11538	0.88462	0.23076	0.37119	True
LmxM.26.2320.1_43_0.38340099233198_846-865_1	LmxM.26.2320.1	117.48	141.44	117.48	141.44	0.26576	287.16	4.4059e+05	0.036104	0.14843	0.85157	0.29686	0.38328	True
LmxM.31.3100.1_38_0.00836320191158901_44978_1	LmxM.31.3100.1	191.06	237.56	191.06	237.56	0.31278	1081	1.6591e+06	0.036099	0.13124	0.86876	0.26248	0.37295	True
LmxM.34.0250.1_0_0.095304509530451_200-219_1	LmxM.34.0250.1	191.06	237.56	191.06	237.56	0.31278	1081	1.6591e+06	0.036099	0.13124	0.86876	0.26248	0.37295	True
LmxM.32.1880.1_57_0.349206349206349_276-295_1	LmxM.32.1880.1	197.52	246.16	197.52	246.16	0.31616	1182.9	1.8164e+06	0.036089	0.13014	0.86986	0.26028	0.37217	True
LmxM.17.0560.1_57_0.0735735735735736_39-58_1	LmxM.17.0560.1	242.7	307.11	242.7	307.11	0.33833	2074.2	3.1852e+06	0.036089	0.12359	0.87641	0.24718	0.37122	True
Non-targeting-66	Non-target-67	242.7	307.11	242.7	307.11	0.33833	2074.2	3.1852e+06	0.036089	0.12359	0.87641	0.24718	0.37122	True
LmxM.34.5300.1_60_0.307045215562566_288-307_1	LmxM.34.5300.1	247.86	314.14	247.86	314.14	0.34064	2196.4	3.3734e+06	0.036086	0.12294	0.87706	0.24588	0.37122	True
LmxM.34.2630.1_29_0.113351254480287_249-268_1	LmxM.34.2630.1	147.17	179.73	147.17	179.73	0.28661	530.2	8.1438e+05	0.036084	0.14017	0.85983	0.28034	0.37747	True
LmxM.36.1640.1_14_0.385730211817168_343-362_1	LmxM.36.1640.1	147.17	179.73	147.17	179.73	0.28661	530.2	8.1438e+05	0.036084	0.14017	0.85983	0.28034	0.37747	True
LmxM.32.0120.1_29_0.445049954586739_486-505_1	LmxM.32.0120.1	178.15	220.37	178.15	220.37	0.30526	891.09	1.371e+06	0.036054	0.13354	0.86646	0.26709	0.37387	True
LmxM.24.1810.1_52_0.234315948601663_306-325_1	LmxM.24.1810.1	178.15	220.37	178.15	220.37	0.30526	891.09	1.371e+06	0.036054	0.13354	0.86646	0.26709	0.37387	True
LmxM.08.0490.1_67_0.251461988304094_291-310_1	LmxM.08.0490.1	521.55	704.09	521.55	704.09	0.43223	16660	2.5642e+07	0.036047	0.10239	0.89761	0.20478	0.37119	True
LmxM.33.4190.1_52_0.0193548387096774_28-9_0	LmxM.33.4190.1	295.63	379.78	295.63	379.78	0.36031	3541	5.4543e+06	0.036033	0.11763	0.88237	0.23525	0.37119	True
LmxM.15.1390.1_49_0.106666666666667_105-86_0	LmxM.15.1390.1	482.82	647.04	482.82	647.04	0.42161	13484	2.0777e+07	0.036027	0.1043	0.8957	0.2086	0.37119	True
LmxM.07.0500.1_43_0.223899371069182_171-190_1	LmxM.07.0500.1-LmxM.07.0510.1	304.67	392.29	304.67	392.29	0.36362	3838.7	5.921e+06	0.036009	0.11673	0.88327	0.23347	0.37119	True
LmxM.19.1320.1_29_0.152439024390244_228-209_0	LmxM.19.1320.1-LmxM.19.1345.1-LmxM.19.1345apartial.1	464.75	620.47	464.75	620.47	0.41614	12125	1.8725e+07	0.035987	0.10524	0.89476	0.21047	0.37119	True
Non-targeting-609	Non-target-161	192.35	239.12	192.35	239.12	0.31254	1093.7	1.6899e+06	0.035979	0.13093	0.86907	0.26186	0.37291	True
LmxM.18.1030.1_19_0.100515463917526_238-219_0	LmxM.18.1030.1	249.16	315.71	249.16	315.71	0.34032	2214.4	3.4215e+06	0.035978	0.1227	0.8773	0.2454	0.37122	True
LmxM.32.2900.1_29_0.034492389331099_242-261_1	LmxM.32.2900.1	185.9	230.53	185.9	230.53	0.30893	995.88	1.5397e+06	0.035967	0.13205	0.86795	0.26411	0.37322	True
LmxM.08_29.2580.1_57_0.197126436781609_334-353_1	LmxM.08_29.2580.1	326.61	422.76	326.61	422.76	0.37127	4622.5	7.1574e+06	0.03594	0.11469	0.88531	0.22938	0.37119	True
LmxM.16.0160.1_43_0.220043572984749_198-217_1	LmxM.16.0160.1	278.85	356.34	278.85	356.34	0.35266	3002.6	4.6509e+06	0.035933	0.11927	0.88073	0.23855	0.37119	True
LmxM.23.0560.1_14_0.204464738711314_398-417_1	LmxM.23.0560.1	179.44	221.93	179.44	221.93	0.30505	902.61	1.3983e+06	0.035931	0.13321	0.86679	0.26642	0.37373	True
LmxM.34.4060.1_38_0.166666666666667_143-124_0	LmxM.34.4060.1	269.81	343.84	269.81	343.84	0.34863	2740	4.2514e+06	0.035902	0.12023	0.87977	0.24047	0.37122	True
LmxM.32.2600.1_43_0.232442067736185_645-664_1	LmxM.32.2600.1	269.81	343.84	269.81	343.84	0.34863	2740	4.2514e+06	0.035902	0.12023	0.87977	0.24047	0.37122	True
LmxM.31.2530.1_34_0.16266944734098_475-456_0	LmxM.31.2530.1	223.34	280.54	223.34	280.54	0.32768	1636.1	2.5391e+06	0.035899	0.12605	0.87395	0.2521	0.37128	True
LmxM.03.0860.1_14_0.17148226450552_720-739_1	LmxM.03.0860.1	355.01	462.62	355.01	462.62	0.381	5789.3	8.9844e+06	0.035899	0.11233	0.88767	0.22466	0.37119	True
LmxM.14.0990.1_19_0.0327144120247569_33-52_1	LmxM.14.0990.1	355.01	462.62	355.01	462.62	0.381	5789.3	8.9844e+06	0.035899	0.11233	0.88767	0.22466	0.37119	True
LmxM.30.0440.1_71_0.481379310344828_1055-1036_0	LmxM.30.0440.1-LmxM.30.0440b.1	347.27	451.68	347.27	451.68	0.37828	5450.6	8.46e+06	0.035897	0.11294	0.88706	0.22588	0.37119	True
LmxM.21.0160.1_19_0.0539937527889335_117-136_1	LmxM.21.0160.1	130.39	157.85	130.39	157.85	0.27387	377.18	5.8543e+05	0.035897	0.14441	0.85559	0.28882	0.38023	True
LmxM.32.3110.1_33_0.370604781997187_1051-1070_1	LmxM.32.3110.1	165.24	203.18	165.24	203.18	0.29652	719.48	1.1168e+06	0.035895	0.13599	0.86401	0.27198	0.37507	True
LmxM.24.2170.1_33_0.205659756498848_618-637_1	LmxM.24.2170.1	157.5	193.02	157.5	193.02	0.29173	630.86	9.7978e+05	0.035885	0.13765	0.86235	0.27529	0.37615	True
LmxM.28.1995.1_52_0.288690476190476_90-109_1	LmxM.28.1995.1	314.99	406.35	314.99	406.35	0.36638	4173.2	6.4843e+06	0.035877	0.11568	0.88432	0.23136	0.37119	True
LmxM.28.2385.1_38_0.146802875520242_381-400_1	LmxM.28.2385.1	245.28	310.24	245.28	310.24	0.33769	2109.4	3.2785e+06	0.035872	0.12311	0.87689	0.24621	0.37122	True
LmxM.28.0560.1_81_0.436701509872242_365-384_1	LmxM.28.0560.1	245.28	310.24	245.28	310.24	0.33769	2109.4	3.2785e+06	0.035872	0.12311	0.87689	0.24621	0.37122	True
LmxM.18.0590.1_38_0.17181314330958_213-232_1	LmxM.18.0590.1	240.12	303.2	240.12	303.2	0.33529	1989.8	3.0937e+06	0.035865	0.12376	0.87624	0.24752	0.37122	True
LmxM.32.1720.1_46_0.125509372453138_151-170_1	LmxM.32.1720.1	255.61	324.3	255.61	324.3	0.3422	2359.2	3.6687e+06	0.035863	0.12184	0.87816	0.24368	0.37122	True
LmxM.05.0240.1_43_0.111702127659574_387-368_0	LmxM.05.0240.1-LmxM.05.0241.1	218.17	273.51	218.17	273.51	0.32478	1531	2.3822e+06	0.035851	0.12676	0.87324	0.25352	0.37138	True
LmxM.34.1820.1_14_0.347931873479319_282-301_1	LmxM.34.1820.1	140.71	171.14	140.71	171.14	0.28057	462.77	7.2065e+05	0.035837	0.1416	0.8584	0.2832	0.37851	True
LmxM.23.0210.1_29_0.415598290598291_1941-1960_1	LmxM.23.0210.1-LmxM.23.0220.1	414.4	547.01	414.4	547.01	0.39972	8793.5	1.3697e+07	0.035832	0.1081	0.8919	0.2162	0.37119	True
LmxM.36.0770.1_43_0.210806697108067_270-289_1	LmxM.36.0770.1	265.94	338.37	265.94	338.37	0.34634	2623	4.087e+06	0.035827	0.12061	0.87939	0.24123	0.37122	True
Non-targeting-892	Non-target-139	229.79	289.14	229.79	289.14	0.33014	1760.9	2.7442e+06	0.035824	0.1251	0.8749	0.2502	0.37122	True
LmxM.36.5280.1_0_0.0174271229404309_50-69_1	LmxM.36.5280.1	180.73	223.49	180.73	223.49	0.30485	914.2	1.4259e+06	0.035809	0.13288	0.86712	0.26577	0.37361	True
LmxM.21.0440.1_0_0.177121771217712_147-128_0	LmxM.21.0440.1	180.73	223.49	180.73	223.49	0.30485	914.2	1.4259e+06	0.035809	0.13288	0.86712	0.26577	0.37361	True
LmxM.28.1070.1_38_0.119647084140306_551-570_1	LmxM.28.1070.1	213.01	266.47	213.01	266.47	0.32173	1429.3	2.2316e+06	0.03579	0.12748	0.87252	0.25496	0.37138	True
LmxM.13.0010.1_14_0.0650281618023553_117-136_1	LmxM.13.0010.1	411.82	543.11	411.82	543.11	0.39839	8618.6	1.3466e+07	0.035778	0.10822	0.89178	0.21645	0.37119	True
LmxM.12.1200.1_38_0.0579174368453481_91-110_1	LmxM.12.1200.1	379.54	497	379.54	497	0.38809	6898.3	1.0779e+07	0.035776	0.11041	0.88959	0.22082	0.37119	True
LmxM.34.4070.1_48_0.416912487708948_417-436_1	LmxM.34.4070.1	131.68	159.42	131.68	159.42	0.27388	384.69	6.0136e+05	0.035768	0.14396	0.85604	0.28791	0.37991	True
LmxM.30.0500.1_29_0.365574622984919_695-714_1	LmxM.30.0500.1	251.74	318.83	251.74	318.83	0.33967	2250.8	3.5191e+06	0.035766	0.12223	0.87777	0.24447	0.37122	True
LmxM.32.0295.1_14_0.189613526570048_148-167_1	LmxM.32.0295.1	241.41	304.77	241.41	304.77	0.33498	2007	3.1393e+06	0.035758	0.12352	0.87648	0.24703	0.37122	True
LmxM.36.1790.1_29_0.193512304250559_525-506_0	LmxM.36.1790.1	236.25	297.73	236.25	297.73	0.33247	1890.3	2.9595e+06	0.035741	0.12417	0.87583	0.24835	0.37122	True
Non-targeting-305	Non-target-57	219.46	275.07	219.46	275.07	0.3245	1546	2.4209e+06	0.035739	0.12649	0.87351	0.25298	0.37138	True
LmxM.34.2520.1_43_0.304568527918782_363-344_0	LmxM.34.2520.1	201.39	250.85	201.39	250.85	0.3154	1222.9	1.9152e+06	0.035736	0.12925	0.87075	0.25851	0.37172	True
LmxM.04.0250.1_33_0.203983516483516_894-875_0	LmxM.04.0250.1	361.47	471.21	361.47	471.21	0.38158	6021.9	9.4368e+06	0.035725	0.1117	0.8883	0.22341	0.37119	True
LmxM.04.0760.1_60_0.0607142857142857_62-43_0	LmxM.04.0760.1	409.23	539.2	409.23	539.2	0.39704	8445.5	1.3237e+07	0.035722	0.10835	0.89165	0.2167	0.37119	True
LmxM.13.1570.1_60_0.0192416525183928_24-43_1	LmxM.13.1570.1	349.85	454.8	349.85	454.8	0.37756	5507.5	8.6326e+06	0.035721	0.1126	0.8874	0.22521	0.37119	True
LmxM.11.0390.1_14_0.225116900467602_333-352_1	LmxM.11.0390.1	321.45	414.95	321.45	414.95	0.36734	4371.1	6.8531e+06	0.035717	0.11498	0.88502	0.22997	0.37119	True
LmxM.25.0330.1_14_0.205725376031053_417-436_1	LmxM.25.0330.1	142.01	172.7	142.01	172.7	0.28053	471.08	7.3882e+05	0.03571	0.14118	0.85882	0.28236	0.37819	True
LmxM.19.1350.1_57_0.360833333333333_427-446_1	LmxM.19.1350.1-LmxM.19.1351.1	413.11	544.67	413.11	544.67	0.39802	8654.3	1.3581e+07	0.035699	0.10808	0.89192	0.21617	0.37119	True
LmxM.15.0440b.1_52_0.00963977676306443_45197_1	LmxM.15.0440a.1-LmxM.15.0440b.1	286.59	366.5	286.59	366.5	0.35371	3192.5	5.0116e+06	0.035694	0.11829	0.88171	0.23658	0.37119	True
LmxM.19.0820.1_43_0.166666666666667_55-74_1	LmxM.19.0820.1-LmxM.19.0830.1-LmxM.19.0840.1-LmxM.19.0850.1-LmxM.19.0860.1-LmxM.19.0880.1	286.59	366.5	286.59	366.5	0.35371	3192.5	5.0116e+06	0.035694	0.11829	0.88171	0.23658	0.37119	True
LmxM.08_29.1490.1_29_0.240335225736686_879-898_1	LmxM.08_29.1490.1	317.58	409.48	317.58	409.48	0.36567	4223.1	6.6303e+06	0.035691	0.11531	0.88469	0.23062	0.37119	True
LmxM.23.0223.1_52_0.0479302832244009_13-32_1	LmxM.23.0223.1	304.67	391.51	304.67	391.51	0.36075	3770.5	5.921e+06	0.035688	0.1165	0.8835	0.233	0.37119	True
LmxM.15.0650.1_57_0.378428637842864_806-825_1	LmxM.15.0650.1	384.71	504.03	384.71	504.03	0.38888	7119.6	1.1184e+07	0.035681	0.10997	0.89003	0.21995	0.37119	True
LmxM.17.0330.1_33_0.384083044982699_2005-1986_0	LmxM.17.0330.1	277.56	354	277.56	354	0.34983	2921.5	4.5924e+06	0.03567	0.11922	0.88078	0.23844	0.37119	True
LmxM.02.0160.1_57_0.155474155474155_372-391_1	LmxM.02.0160.1	406.65	535.29	406.65	535.29	0.39568	8274.1	1.301e+07	0.035664	0.10848	0.89152	0.21695	0.37119	True
LmxM.26.1350.1_52_0.345679012345679_445-464_1	LmxM.26.1350.1	300.79	386.04	300.79	386.04	0.3589	3633.1	5.718e+06	0.035648	0.11684	0.88316	0.23369	0.37119	True
LmxM.07.0890.1_19_0.013290802764487_21-40_1	LmxM.07.0890.1	300.79	386.04	300.79	386.04	0.3589	3633.1	5.718e+06	0.035648	0.11684	0.88316	0.23369	0.37119	True
LmxM.27.0720.1_67_0.420711974110032_516-535_1	LmxM.27.0720.1	132.97	160.98	132.97	160.98	0.2739	392.27	6.1757e+05	0.035642	0.14351	0.85649	0.28702	0.37957	True
LmxM.32.2640.1_43_0.203100775193798_257-276_1	LmxM.32.2640.1	160.08	196.14	160.08	196.14	0.29148	650.32	1.0242e+06	0.035636	0.1369	0.8631	0.27381	0.37573	True
LmxM.23.1330.1_29_0.103376906318083_942-961_1	LmxM.23.1330.1	237.54	299.29	237.54	299.29	0.33217	1907	3.0038e+06	0.035633	0.12393	0.87607	0.24786	0.37122	True
LmxM.34.2490.1_29_0.189112329880154_927-946_1	LmxM.34.2490.1	189.77	235.22	189.77	235.22	0.30826	1032.6	1.6287e+06	0.035609	0.13112	0.86888	0.26223	0.37294	True
LmxM.32.0235.1_14_0.0238095238095238_32-51_1	LmxM.32.0235.1	209.14	261	209.14	261	0.31827	1345.2	2.1227e+06	0.0356	0.12793	0.87207	0.25587	0.37148	True
LmxM.07.0730.1_29_0.150104821802935_353-372_1	LmxM.07.0730.1	386	505.6	386	505.6	0.38852	7152.1	1.1287e+07	0.0356	0.10982	0.89018	0.21965	0.37119	True
LmxM.17.0690.1_43_0.267457180500659_402-421_1	LmxM.17.0690.1	305.96	393.07	305.96	393.07	0.36041	3794.2	5.9896e+06	0.035594	0.11631	0.88369	0.23262	0.37119	True
LmxM.13.0270.1_14_0.0705972142720855_360-379_1	LmxM.13.0270.1	278.85	355.56	278.85	355.56	0.3495	2942.3	4.6509e+06	0.035571	0.11901	0.88099	0.23802	0.37119	True
LmxM.24.0850.1_38_0.0502645502645503_41-22_0	LmxM.24.0850.1	183.32	226.62	183.32	226.62	0.30444	937.61	1.4821e+06	0.03557	0.13224	0.86776	0.26448	0.37323	True
LmxM.30.2180.1_29_0.18600154679041_474-493_1	LmxM.30.2180.1	215.59	269.6	215.59	269.6	0.32119	1458.5	2.3062e+06	0.035565	0.12693	0.87307	0.25387	0.37138	True
LmxM.04.0870.1_38_0.181183696259073_642-661_1	LmxM.04.0870.1	293.05	375.1	293.05	375.1	0.35505	3365.9	5.3254e+06	0.035554	0.11754	0.88246	0.23507	0.37119	True
LmxM.08_29.1500.1_74_0.311045071817732_617-636_1	LmxM.08_29.1500.1	367.92	479.81	367.92	479.81	0.38214	6259.2	9.9034e+06	0.035554	0.11109	0.88891	0.22219	0.37119	True
LmxM.30.0440.1_57_0.48735632183908_1056-1075_1	LmxM.30.0440.1-LmxM.30.0440b.1	302.08	387.6	302.08	387.6	0.35856	3656.3	5.7852e+06	0.035553	0.11665	0.88335	0.2333	0.37119	True
LmxM.09.0290.1_19_0.188256977356503_710-729_1	LmxM.09.0290.1	311.12	400.1	311.12	400.1	0.36186	3958.7	6.2693e+06	0.035537	0.11579	0.88421	0.23157	0.37119	True
LmxM.36.1240.1_57_0.326012058570198_750-769_1	LmxM.36.1240.1	169.12	207.87	169.12	207.87	0.29606	750.76	1.1896e+06	0.035527	0.13494	0.86506	0.26987	0.37428	True
LmxM.08.1228.1_19_0.0851063829787234_220-201_0	LmxM.08.1228.1	340.81	441.52	340.81	441.52	0.37253	5070.7	8.0381e+06	0.03552	0.11319	0.88681	0.22638	0.37119	True
LmxM.11.1120.1_46_0.196834817012859_196-215_1	LmxM.11.1120.1	197.52	245.37	197.52	245.37	0.31159	1145.2	1.8164e+06	0.03551	0.12973	0.87027	0.25945	0.37205	True
LmxM.36.2840.1_29_0.172193135543921_586-605_1	LmxM.36.2840.1	255.61	323.52	255.61	323.52	0.33873	2305.9	3.6687e+06	0.035455	0.12154	0.87846	0.24309	0.37122	True
LmxM.24.0710.1_23_0.0450885668276973_59-40_0	LmxM.24.0710.1	255.61	323.52	255.61	323.52	0.33873	2305.9	3.6687e+06	0.035455	0.12154	0.87846	0.24309	0.37122	True
LmxM.05.1120.1_43_0.195906432748538_58-77_1	LmxM.05.1120.1	216.88	271.16	216.88	271.16	0.32093	1473.2	2.344e+06	0.035454	0.12666	0.87334	0.25333	0.37138	True
LmxM.34.0690.1_52_0.128371089536138_227-246_1	LmxM.34.0690.1	250.45	316.49	250.45	316.49	0.33645	2180.7	3.4701e+06	0.035452	0.12216	0.87784	0.24433	0.37122	True
LmxM.32.2660.1_19_0.140816909454442_486-505_1	LmxM.32.2660.1	260.77	330.55	260.77	330.55	0.34092	2434.5	3.8743e+06	0.035451	0.12093	0.87907	0.24187	0.37122	True
LmxM.09.1310.1_43_0.256209150326797_189-208_1	LmxM.09.1310.1	285.3	364.16	285.3	364.16	0.35097	3108.9	4.9503e+06	0.035441	0.11824	0.88176	0.23648	0.37119	True
LmxM.31.2080.1_57_0.336374695863747_545-564_1	LmxM.31.2080.1	240.12	302.42	240.12	302.42	0.33158	1940.8	3.0937e+06	0.035421	0.12344	0.87656	0.24688	0.37122	True
LmxM.13.1260.1_57_0.49238578680203_296-277_0	LmxM.13.1260.1	299.5	383.69	299.5	383.69	0.35632	3543.8	5.6513e+06	0.035414	0.1168	0.8832	0.2336	0.37119	True
LmxM.20.1130.1_19_0.127616130678918_243-262_1	LmxM.20.1130.1	170.41	209.43	170.41	209.43	0.2959	761.34	1.2145e+06	0.035408	0.13459	0.86541	0.26918	0.37416	True
LmxM.23.0880.1_29_0.0981432360742706_114-95_0	LmxM.23.0880.1	276.27	351.65	276.27	351.65	0.34698	2841.5	4.5344e+06	0.035402	0.11917	0.88083	0.23833	0.37119	True
LmxM.36.2420.1_14_0.362641656897225_923-942_1	LmxM.36.2420.1	205.26	255.53	205.26	255.53	0.31467	1263.6	2.0173e+06	0.035394	0.12839	0.87161	0.25678	0.37156	True
LmxM.36.1690.1_29_0.0690399137001079_60-79_1	LmxM.36.1690.1	205.26	255.53	205.26	255.53	0.31467	1263.6	2.0173e+06	0.035394	0.12839	0.87161	0.25678	0.37156	True
LmxM.18.0840.1_29_0.133300297324083_810-791_0	LmxM.18.0840.1	178.15	219.59	178.15	219.59	0.30016	858.41	1.371e+06	0.035387	0.13307	0.86693	0.26614	0.37361	True
LmxM.08.0260.1_60_0.173880030372058_218-237_1	LmxM.08.0260.1	362.76	472	362.76	472	0.37884	5966.2	9.529e+06	0.035387	0.11136	0.88864	0.22272	0.37119	True
LmxM.09.0510.1_57_0.0670059372349449_70-89_1	LmxM.09.0510.1	355.01	461.05	355.01	461.05	0.37613	5622.3	8.9844e+06	0.035378	0.11195	0.88805	0.2239	0.37119	True
LmxM.18.1630.1_43_0.284046692607004_226-207_0	LmxM.18.1630.1	192.35	238.34	192.35	238.34	0.30783	1057.5	1.6899e+06	0.035377	0.1305	0.8695	0.26101	0.37243	True
LmxM.19.0340.1_43_0.313725490196078_435-416_0	LmxM.19.0340.1	192.35	238.34	192.35	238.34	0.30783	1057.5	1.6899e+06	0.035377	0.1305	0.8695	0.26101	0.37243	True
LmxM.32.2310.1_57_0.282002534854246_442-461_1	LmxM.32.2310.1	211.72	264.13	211.72	264.13	0.31776	1373.5	2.195e+06	0.035377	0.12738	0.87262	0.25476	0.37138	True
LmxM.04.0030.1_29_0.105289421157685_207-226_1	LmxM.04.0030.1	386	504.82	386	504.82	0.38629	7058.9	1.1287e+07	0.035367	0.10965	0.89035	0.21931	0.37119	True
LmxM.14.0650.1_29_0.00466200466200466_44946_1	LmxM.14.0650.1	256.9	325.08	256.9	325.08	0.33842	2324.4	3.7194e+06	0.035353	0.12132	0.87868	0.24263	0.37122	True
LmxM.31.2160.1_19_0.055895865237366_224-205_0	LmxM.31.2160.1	256.9	325.08	256.9	325.08	0.33842	2324.4	3.7194e+06	0.035353	0.12132	0.87868	0.24263	0.37122	True
LmxM.29.3120.1_14_0.108501118568233_87-106_1	LmxM.29.3120.1	229.79	288.35	229.79	288.35	0.32625	1714.8	2.7442e+06	0.035352	0.12476	0.87524	0.24952	0.37122	True
LmxM.08_29.0490.1_14_0.20365296803653_216-235_1	LmxM.08_29.0490.1	426.02	561.86	426.02	561.86	0.39849	9226.9	1.477e+07	0.035347	0.10702	0.89298	0.21403	0.37119	True
LmxM.28.0980.1_33_0.348547717842324_259-240_0	LmxM.28.0980.1	218.17	272.73	218.17	272.73	0.32066	1488	2.3822e+06	0.035345	0.1264	0.8736	0.25279	0.37132	True
LmxM.29.2360.1_38_0.114163614163614_183-202_1	LmxM.29.2360.1	267.23	339.15	267.23	339.15	0.3427	2586.2	4.1413e+06	0.035341	0.12012	0.87988	0.24023	0.37122	True
LmxM.19.1170.1_29_0.499833166499833_1493-1512_1	LmxM.19.1170.1	185.9	229.75	185.9	229.75	0.30405	961.31	1.5397e+06	0.035337	0.13161	0.86839	0.26321	0.37311	True
LmxM.26.0310.1_38_0.159181636726547_316-335_1	LmxM.26.0310.1	154.92	189.11	154.92	189.11	0.28608	584.66	9.3661e+05	0.035334	0.13783	0.86217	0.27567	0.37625	True
LmxM.02.0430.1_43_0.370170709793351_408-427_1	LmxM.02.0430.1	322.74	415.73	322.74	415.73	0.36428	4323.6	6.9284e+06	0.035328	0.11459	0.88541	0.22917	0.37119	True
LmxM.12.1300.1_29_0.0262172284644195_42-61_1	LmxM.12.1300.1	309.83	397.76	309.83	397.76	0.35938	3865.6	6.1986e+06	0.035316	0.11575	0.88425	0.23149	0.37119	True
LmxM.15.0440.1_60_0.0769446784611064_266-285_1	LmxM.15.0440.1	291.76	372.75	291.76	372.75	0.35237	3280	5.2617e+06	0.035309	0.11749	0.88251	0.23497	0.37119	True
LmxM.14.0640.1_43_0.0939716312056738_99-118_1	LmxM.14.0640.1	367.92	479.03	367.92	479.03	0.3798	6172.1	9.9034e+06	0.035305	0.11091	0.88909	0.22183	0.37119	True
LmxM.26.0960.1_0_0.174329501915709_903-922_1	LmxM.26.0960.1	224.63	281.32	224.63	281.32	0.3234	1607.1	2.5793e+06	0.035301	0.12544	0.87456	0.25088	0.37122	True
LmxM.20.1380.1_14_0.341613247863248_1276-1295_1	LmxM.20.1380.1	171.7	210.99	171.7	210.99	0.29575	771.98	1.2398e+06	0.03529	0.13425	0.86575	0.2685	0.3741	True
LmxM.26.1450.1_19_0.0650100401606426_252-271_1	LmxM.26.1450.1	171.7	210.99	171.7	210.99	0.29575	771.98	1.2398e+06	0.03529	0.13425	0.86575	0.2685	0.3741	True
LmxM.20.0570.1_43_0.101070154577883_264-245_0	LmxM.20.0570.1	236.25	296.95	236.25	296.95	0.32869	1842.5	2.9595e+06	0.035287	0.12385	0.87615	0.2477	0.37122	True
LmxM.34.1240.1_0_0.0440771349862259_106-125_1	LmxM.34.1240.1	206.55	257.1	206.55	257.1	0.31443	1277.3	2.052e+06	0.035283	0.12811	0.87189	0.25622	0.37156	True
LmxM.28.1100.1_67_0.358460934432666_905-924_1	LmxM.28.1100.1	200.1	248.5	200.1	248.5	0.31114	1171.4	1.8819e+06	0.035283	0.12914	0.87086	0.25828	0.37172	True
LmxM.26.0500.1_14_0.106188466947961_143-162_1	LmxM.26.0500.1	163.95	200.83	163.95	200.83	0.29111	680.08	1.0932e+06	0.035274	0.13582	0.86418	0.27164	0.3748	True
LmxM.19.0160.1_14_0.0481189851268591_45-64_1	LmxM.19.0160.1	179.44	221.15	179.44	221.15	0.29999	869.71	1.3983e+06	0.03527	0.13274	0.86726	0.26548	0.37351	True
LmxM.17.0360.1_14_0.0327868852459016_27-8_0	LmxM.17.0360.1	327.9	422.76	327.9	422.76	0.36559	4499.2	7.2348e+06	0.035267	0.11409	0.88591	0.22818	0.37119	True
LmxM.16.0800.1_67_0.415996425379803_927-946_1	LmxM.16.0800.1	213.01	265.69	213.01	265.69	0.31751	1387.8	2.2316e+06	0.035267	0.12711	0.87289	0.25421	0.37138	True
LmxM.12.0100.1_71_0.475845410628019_386-405_1	LmxM.12.0100.1	314.99	404.79	314.99	404.79	0.36084	4031.7	6.4843e+06	0.035263	0.11523	0.88477	0.23047	0.37119	True
LmxM.10.1290.1_43_0.283119658119658_258-277_1	LmxM.10.1290.1	344.69	446.21	344.69	446.21	0.37148	5153.2	8.2896e+06	0.035261	0.11268	0.88732	0.22537	0.37119	True
LmxM.29.0960.1_43_0.122962962962963_162-181_1	LmxM.29.0960.1	263.36	333.68	263.36	333.68	0.34029	2472.6	3.9797e+06	0.035251	0.12049	0.87951	0.24098	0.37122	True
LmxM.31.3060.1_43_0.187557182067704_623-604_0	LmxM.31.3060.1	231.08	289.92	231.08	289.92	0.32598	1730.8	2.7865e+06	0.035246	0.12451	0.87549	0.24902	0.37122	True
LmxM.25.0980.1_0_0.163796158480403_2307-2326_1	LmxM.25.0980.1	219.46	274.29	219.46	274.29	0.32041	1502.9	2.4209e+06	0.035237	0.12613	0.87387	0.25226	0.3713	True
LmxM.15.0600.1_29_0.0561767838125666_207-226_1	LmxM.15.0600.1	462.16	613.44	462.16	613.44	0.40774	11442	1.8442e+07	0.035225	0.10482	0.89518	0.20964	0.37119	True
LmxM.09.0790.1_0_0.168998628257888_611-630_1	LmxM.09.0790.1	311.12	399.32	311.12	399.32	0.35905	3889.5	6.2693e+06	0.035225	0.11556	0.88444	0.23112	0.37119	True
LmxM.36.2040.1_29_0.142857142857143_196-177_0	LmxM.36.2040.1	156.21	190.67	156.21	190.67	0.28599	594	9.5804e+05	0.035214	0.13746	0.86254	0.27492	0.376	True
LmxM.03.0890.1_29_0.197204968944099_388-369_0	LmxM.03.0890.1	278.85	354.78	278.85	354.78	0.34634	2882.7	4.6509e+06	0.035208	0.11875	0.88125	0.2375	0.37119	True
LmxM.08_29.0120.1_14_0.357509157509158_972-991_1	LmxM.08_29.0120.1	284.01	361.81	284.01	361.81	0.3482	3026.4	4.8895e+06	0.035184	0.11819	0.88181	0.23638	0.37119	True
LmxM.24.0290.1_48_0.422594142259414_310-291_0	LmxM.24.0290.1	298.21	381.35	298.21	381.35	0.35371	3455.7	5.5852e+06	0.035178	0.11675	0.88325	0.23351	0.37119	True
LmxM.08_29.2500.1_43_0.0590433482810164_68-87_1	LmxM.08_29.2500.1	345.98	447.77	345.98	447.77	0.37113	5180.9	8.3745e+06	0.035175	0.11252	0.88748	0.22503	0.37119	True
LmxM.01.0400.1_48_0.498796630565584_825-844_1	LmxM.01.0400.1	207.84	258.66	207.84	258.66	0.31419	1291.1	2.0872e+06	0.035173	0.12783	0.87217	0.25566	0.37144	True
LmxM.30.3040.1_38_0.0816599732262383_57-76_1	LmxM.30.3040.1-LmxM.30.3040a.1	342.1	442.3	342.1	442.3	0.36963	5019.6	8.1213e+06	0.035159	0.11282	0.88718	0.22564	0.37119	True
LmxM.36.2170.1_19_0.072520751419834_162-181_1	LmxM.36.2170.1	165.24	202.4	165.24	202.4	0.29099	690.14	1.1168e+06	0.035156	0.13547	0.86453	0.27093	0.37461	True
LmxM.17.0390.1_29_0.00781032078103208_25-44_1	LmxM.17.0390.1	259.48	328.21	259.48	328.21	0.33781	2361.6	3.8222e+06	0.035153	0.12087	0.87913	0.24174	0.37122	True
LmxM.32.1070.1_29_0.0587431693989071_40-59_1	LmxM.32.1070.1	194.94	241.47	194.94	241.47	0.30742	1082.6	1.7524e+06	0.035151	0.1299	0.8701	0.25981	0.3721	True
LmxM.08_29.1620.1_29_0.249103104039931_1589-1608_1	LmxM.08_29.1620.1	426.02	561.08	426.02	561.08	0.39648	9121	1.477e+07	0.035144	0.10687	0.89313	0.21373	0.37119	True
LmxM.18.0110.1_29_0.442208808405992_1971-1990_1	LmxM.18.0110.1	378.25	493.09	378.25	493.09	0.38163	6594.4	1.068e+07	0.035142	0.11004	0.88996	0.22008	0.37119	True
LmxM.07.0460.1_29_0.191025641025641_295-314_1	LmxM.07.0460.1	378.25	493.09	378.25	493.09	0.38163	6594.4	1.068e+07	0.035142	0.11004	0.88996	0.22008	0.37119	True
LmxM.06.0040.1_38_0.121004566210046_103-122_1	LmxM.06.0040.1	370.51	482.15	370.51	482.15	0.3791	6232.7	1.0094e+07	0.035141	0.1106	0.8894	0.2212	0.37119	True
LmxM.24.0040.1_63_0.455089820359281_231-212_0	LmxM.24.0040.1-LmxM.31.0430.1	370.51	482.15	370.51	482.15	0.3791	6232.7	1.0094e+07	0.035141	0.1106	0.8894	0.2212	0.37119	True
LmxM.33.2150.1_33_0.385714285714286_1705-1686_0	LmxM.33.2150.1	232.37	291.48	232.37	291.48	0.3257	1746.8	2.8291e+06	0.035141	0.12426	0.87574	0.24852	0.37122	True
LmxM.08_29.1060.1_52_0.196224079232436_625-644_1	LmxM.08_29.1060.1	411.82	540.76	411.82	540.76	0.39216	8313.5	1.3466e+07	0.035139	0.10776	0.89224	0.21551	0.37119	True
LmxM.14.0640.1_49_0.305851063829787_349-330_0	LmxM.14.0640.1	366.63	476.68	366.63	476.68	0.37779	6055.6	9.8089e+06	0.035138	0.11089	0.88911	0.22177	0.37119	True
LmxM.23.0740.1_33_0.226134585289515_286-305_1	LmxM.23.0740.1	355.01	460.27	355.01	460.27	0.37369	5539.7	8.9844e+06	0.035117	0.11176	0.88824	0.22352	0.37119	True
LmxM.10.0510.1_71_0.495471014492754_544-563_1	LmxM.10.0510.1	280.14	356.34	280.14	356.34	0.34602	2903.4	4.7098e+06	0.035113	0.11854	0.88146	0.23709	0.37119	True
LmxM.28.2010.1_43_0.355151515151515_581-600_1	LmxM.28.2010.1	243.99	307.11	243.99	307.11	0.33071	1991.9	3.2316e+06	0.035111	0.12272	0.87728	0.24544	0.37122	True
LmxM.34.4410.1_33_0.281853281853282_441-422_0	LmxM.34.4410.1	243.99	307.11	243.99	307.11	0.33071	1991.9	3.2316e+06	0.035111	0.12272	0.87728	0.24544	0.37122	True
LmxM.08_29.0010.1_14_0.358024691358025_314-333_1	LmxM.08_29.0010.1	351.14	454.8	351.14	454.8	0.37226	5372.9	8.7197e+06	0.035105	0.11205	0.88795	0.22411	0.37119	True
LmxM.26.1650.1_43_0.340425531914894_339-320_0	LmxM.26.1650.1	148.46	180.51	148.46	180.51	0.28032	513.73	8.34e+05	0.035099	0.13917	0.86083	0.27833	0.37689	True
LmxM.34.2480.1_43_0.0688298918387414_67-86_1	LmxM.34.2480.1	308.54	395.41	308.54	395.41	0.35688	3773.5	6.1284e+06	0.035092	0.1157	0.8843	0.23141	0.37119	True
LmxM.34.2310.1_43_0.230254350736278_169-188_1	LmxM.34.2310.1	330.49	425.89	330.49	425.89	0.36492	4550.9	7.3912e+06	0.035092	0.11374	0.88626	0.22748	0.37119	True
LmxM.36.3430.1_14_0.329135180520571_780-799_1	LmxM.36.3430.1	227.21	284.45	227.21	284.45	0.32287	1638.1	2.661e+06	0.035089	0.12493	0.87507	0.24985	0.37122	True
LmxM.09.1020.1_46_0.0206935123042506_34-53_1	LmxM.09.1020.1	238.83	300.08	238.83	300.08	0.32813	1875.7	3.0486e+06	0.035079	0.12336	0.87664	0.24672	0.37122	True
LmxM.28.1550.1_43_0.293055555555556_207-226_1	LmxM.28.1550.1	209.14	260.22	209.14	260.22	0.31396	1304.9	2.1227e+06	0.035064	0.12755	0.87245	0.2551	0.37138	True
LmxM.09.0580.1_49_0.202797202797203_181-162_0	LmxM.09.0580.1	398.91	522.01	398.91	522.01	0.38717	7576.9	1.2346e+07	0.035035	0.10853	0.89147	0.21706	0.37119	True
LmxM.32.0680.1_29_0.114688128772636_174-155_0	LmxM.32.0680.1	356.31	461.84	356.31	461.84	0.37334	5568.4	9.0738e+06	0.035034	0.1116	0.8884	0.22319	0.37119	True
LmxM.29.0850.1_81_0.423785594639866_243-262_1	LmxM.29.0850.1-LmxM.29.0860.1	322.74	414.95	322.74	414.95	0.36157	4251.3	6.9284e+06	0.035031	0.11437	0.88563	0.22874	0.37119	True
LmxM.32.1860.1_71_0.434217368694748_831-850_1	LmxM.32.1860.1	322.74	414.95	322.74	414.95	0.36157	4251.3	6.9284e+06	0.035031	0.11437	0.88563	0.22874	0.37119	True
LmxM.32.0295.1_43_0.0120772946859903_45102_1	LmxM.32.0295.1	335.65	432.92	335.65	432.92	0.36619	4731	7.7103e+06	0.035031	0.11326	0.88674	0.22652	0.37119	True
LmxM.09.1050.1_52_0.294765840220386_211-230_1	LmxM.09.1050.1	295.63	377.44	295.63	377.44	0.3514	3346.4	5.4543e+06	0.03503	0.1169	0.8831	0.2338	0.37119	True
Non-targeting-561	Non-target-42	222.05	277.41	222.05	277.41	0.3199	1532.9	2.4993e+06	0.035023	0.12561	0.87439	0.25121	0.37122	True
LmxM.22.0720.1_38_0.0690161527165932_228-247_1	LmxM.22.0720.1	300.79	384.47	300.79	384.47	0.35307	3501.1	5.718e+06	0.034994	0.11637	0.88363	0.23274	0.37119	True
LmxM.15.0570.1_71_0.456456456456456_465-446_0	LmxM.15.0570.1	373.09	485.28	373.09	485.28	0.37841	6293.5	1.0287e+07	0.03498	0.11029	0.88971	0.22059	0.37119	True
LmxM.23.1680.1_14_0.366472868217054_1887-1906_1	LmxM.23.1680.1	158.79	193.8	158.79	193.8	0.28583	612.89	1.0018e+06	0.034979	0.13672	0.86328	0.27344	0.37565	True
LmxM.09.1010.1_52_0.392760669908158_723-742_1	LmxM.09.1010.1	327.9	421.98	327.9	421.98	0.36293	4425.4	7.2348e+06	0.034976	0.11388	0.88612	0.22776	0.37119	True
LmxM.08.0430.1_14_0.293260473588342_802-821_1	LmxM.08.0430.1	291.76	371.97	291.76	371.97	0.34935	3217	5.2617e+06	0.034969	0.11724	0.88276	0.23448	0.37119	True
LmxM.11.0980.1_0_0.170110192837466_244-263_1	LmxM.11.0980.1	314.99	404.01	314.99	404.01	0.35805	3961.8	6.4843e+06	0.034957	0.11501	0.88499	0.23002	0.37119	True
LmxM.06.0020.1_57_0.0640547263681592_92-111_1	LmxM.06.0020.1	210.43	261.79	210.43	261.79	0.31373	1318.9	2.1587e+06	0.034956	0.12728	0.87272	0.25455	0.37138	True
LmxM.34.3520.1_71_0.476277372262774_791-772_0	LmxM.34.3520.1	210.43	261.79	210.43	261.79	0.31373	1318.9	2.1587e+06	0.034956	0.12728	0.87272	0.25455	0.37138	True
LmxM.09.1170.1_43_0.189509306260575_102-121_1	LmxM.09.1170.1	262.07	331.33	262.07	331.33	0.33722	2399.1	3.9268e+06	0.034956	0.12043	0.87957	0.24085	0.37122	True
LmxM.36.1960.1_67_0.456989247311828_336-355_1	LmxM.36.1960.1	216.88	270.38	216.88	270.38	0.31678	1431.1	2.344e+06	0.034944	0.1263	0.8737	0.2526	0.3713	True
LmxM.34.3400.1_19_0.0458135860979463_51-70_1	LmxM.34.3400.1	234.95	294.61	234.95	294.61	0.32517	1779.1	2.9156e+06	0.034934	0.12377	0.87623	0.24753	0.37122	True
LmxM.36.5640.1_81_0.491582491582492_721-740_1	LmxM.36.5640.1	197.52	244.59	197.52	244.59	0.30701	1108.1	1.8164e+06	0.03493	0.12931	0.87069	0.25863	0.3718	True
LmxM.30.0460c.1_14_0.379877762106253_804-823_1	LmxM.30.0460c.1-LmxM.30.0460e.1	183.32	225.84	183.32	225.84	0.29948	904.07	1.4821e+06	0.034928	0.13178	0.86822	0.26356	0.3732	True
LmxM.10.0200.1_29_0.0473856209150327_51-70_1	LmxM.10.0200.1	333.07	429.02	333.07	429.02	0.36425	4603	7.5497e+06	0.03492	0.1134	0.8866	0.22679	0.37119	True
LmxM.36.1800.1_43_0.355034722222222_405-424_1	LmxM.36.1800.1	223.34	278.98	223.34	278.98	0.31965	1548	2.5391e+06	0.034918	0.12535	0.87465	0.2507	0.37122	True
LmxM.32.3260.1_57_0.443508771929825_1257-1276_1	LmxM.32.3260.1	140.71	170.36	140.71	170.36	0.27401	439.3	7.2065e+05	0.034917	0.14095	0.85905	0.2819	0.37802	True
LmxM.29.3130.1_43_0.15633608815427_444-463_1	LmxM.29.3130.1	246.57	310.24	246.57	310.24	0.33015	2026.4	3.3257e+06	0.034909	0.12225	0.87775	0.2445	0.37122	True
LmxM.16.0020.1_57_0.48062015503876_303-322_1	LmxM.16.0020.1	366.63	475.9	366.63	475.9	0.37543	5969.9	9.8089e+06	0.034889	0.11071	0.88929	0.22141	0.37119	True
LmxM.25.0220.1_43_0.0746965452847806_155-174_1	LmxM.25.0220.1	191.06	236	191.06	236	0.3033	1009.6	1.6591e+06	0.034886	0.13038	0.86962	0.26075	0.37233	True
LmxM.30.1250.1_38_0.122212037885732_397-416_1	LmxM.30.1250.1	263.36	332.9	263.36	332.9	0.33692	2418	3.9797e+06	0.034859	0.12021	0.87979	0.24042	0.37122	True
LmxM.03.0090.1_43_0.00993171942892613_45133_1	LmxM.03.0090.1	273.68	346.96	273.68	346.96	0.34116	2684.9	4.4198e+06	0.034856	0.11905	0.88095	0.2381	0.37119	True
LmxM.31.2190.1_57_0.366145833333333_696-715_1	LmxM.31.2190.1	273.68	346.96	273.68	346.96	0.34116	2684.9	4.4198e+06	0.034856	0.11905	0.88095	0.2381	0.37119	True
LmxM.34.2640.1_43_0.235454051114736_427-446_1	LmxM.34.2640.1	211.72	263.35	211.72	263.35	0.3135	1332.9	2.195e+06	0.034849	0.127	0.873	0.254	0.37138	True
LmxM.33.0460.1_43_0.237520798668885_1718-1699_0	LmxM.33.0460.1	218.17	271.94	218.17	271.94	0.31654	1445.7	2.3822e+06	0.034839	0.12603	0.87397	0.25207	0.37128	True
LmxM.04.0690.1_43_0.174475680499777_387-406_1	LmxM.04.0690.1	466.04	617.34	466.04	617.34	0.40487	11447	1.8867e+07	0.034835	0.10432	0.89568	0.20864	0.37119	True
LmxM.05.0900.1_29_0.18815331010453_166-147_0	LmxM.05.0900.1	466.04	617.34	466.04	617.34	0.40487	11447	1.8867e+07	0.034835	0.10432	0.89568	0.20864	0.37119	True
LmxM.36.2090.1_52_0.269458987783595_765-784_1	LmxM.36.2090.1	176.86	217.24	176.86	217.24	0.29518	815.32	1.3441e+06	0.034831	0.13292	0.86708	0.26584	0.37361	True
LmxM.03.0820.1_14_0.0749425287356322_643-662_1	LmxM.03.0820.1	321.45	412.61	321.45	412.61	0.35918	4154.7	6.8531e+06	0.034821	0.11433	0.88567	0.22866	0.37119	True
LmxM.17.0490.1_33_0.303493449781659_837-818_0	LmxM.17.0490.1	321.45	412.61	321.45	412.61	0.35918	4154.7	6.8531e+06	0.034821	0.11433	0.88567	0.22866	0.37119	True
LmxM.34.3020.1_52_0.154919236417034_202-221_1	LmxM.34.3020.1	198.81	246.16	198.81	246.16	0.30681	1120.9	1.849e+06	0.034821	0.12902	0.87098	0.25804	0.37165	True
Non-targeting-398	Non-target-148	224.63	280.54	224.63	280.54	0.3194	1563.1	2.5793e+06	0.034814	0.12509	0.87491	0.25018	0.37122	True
LmxM.36.3870.1_14_0.212732305258996_535-554_1	LmxM.36.3870.1	224.63	280.54	224.63	280.54	0.3194	1563.1	2.5793e+06	0.034814	0.12509	0.87491	0.25018	0.37122	True
LmxM.05.0180.1_43_0.176429567642957_243-262_1	LmxM.05.0180.1	303.38	387.6	303.38	387.6	0.35243	3546.7	5.8528e+06	0.034813	0.11599	0.88401	0.23198	0.37119	True
LmxM.26.1310.1_43_0.298347910592809_303-322_1	LmxM.26.1310.1	242.7	304.77	242.7	304.77	0.32731	1926	3.1852e+06	0.034775	0.12264	0.87736	0.24529	0.37122	True
LmxM.10.0570.1_57_0.155184411969381_213-232_1	LmxM.10.0570.1	269.81	341.49	269.81	341.49	0.33879	2569.2	4.2514e+06	0.034765	0.11941	0.88059	0.23882	0.37119	True
LmxM.33.3900.1_43_0.165986394557823_233-252_1	LmxM.33.3900.1	299.5	382.13	299.5	382.13	0.35045	3413.5	5.6513e+06	0.034757	0.11632	0.88368	0.23264	0.37119	True
LmxM.33.3530.1_19_0.0535809018567639_307-288_0	LmxM.33.3530.1	299.5	382.13	299.5	382.13	0.35045	3413.5	5.6513e+06	0.034757	0.11632	0.88368	0.23264	0.37119	True
LmxM.20.1480.1_19_0.0528619528619529_154-173_1	LmxM.20.1480.1	285.3	362.59	285.3	362.59	0.34478	2986.9	4.9503e+06	0.034738	0.11773	0.88227	0.23546	0.37119	True
LmxM.23.0225.1_52_0.296622613803231_198-217_1	LmxM.23.0225.1	206.55	256.32	206.55	256.32	0.31005	1238.1	2.052e+06	0.034738	0.12772	0.87228	0.25544	0.37138	True
LmxM.34.4750.1_43_0.26_278-259_0	LmxM.34.4750.1	313.7	401.66	313.7	401.66	0.35559	3868.6	6.4121e+06	0.034737	0.11497	0.88503	0.22994	0.37119	True
LmxM.24.1970.1_67_0.221783047870004_496-515_1	LmxM.24.1970.1	254.32	320.39	254.32	320.39	0.33204	2182.9	3.6184e+06	0.034736	0.12118	0.87882	0.24236	0.37122	True
Non-targeting-799	Non-target-111	254.32	320.39	254.32	320.39	0.33204	2182.9	3.6184e+06	0.034736	0.12118	0.87882	0.24236	0.37122	True
LmxM.33.1230.1_0_0.0222082547663943_102-121_1	LmxM.33.1230.1	219.46	273.51	219.46	273.51	0.3163	1460.4	2.4209e+06	0.034734	0.12577	0.87423	0.25154	0.37124	True
LmxM.19.1320.1_43_0.212059620596206_306-325_1	LmxM.19.1320.1-LmxM.19.1345.1-LmxM.19.1345apartial.1	237.54	297.73	237.54	297.73	0.32464	1811.7	3.0038e+06	0.034732	0.12328	0.87672	0.24656	0.37122	True
LmxM.08_29.0770.1_29_0.414965986394558_240-259_1	LmxM.08_29.0770.1	304.67	389.16	304.67	389.16	0.35211	3569.7	5.921e+06	0.034724	0.1158	0.8842	0.2316	0.37119	True
LmxM.18.1170.1_29_0.169129720853859_96-115_1	LmxM.18.1170.1	178.15	218.81	178.15	218.81	0.29504	826.34	1.371e+06	0.034719	0.13259	0.86741	0.26519	0.37344	True
LmxM.14.0210.1_29_0.0548048048048048_69-88_1	LmxM.14.0210.1	290.47	369.63	290.47	369.63	0.34663	3133.1	5.1984e+06	0.034719	0.11719	0.88281	0.23438	0.37119	True
LmxM.34.5150.1_43_0.0938818565400844_175-194_1	LmxM.34.5150.1	344.69	444.64	344.69	444.64	0.36643	4995.8	8.2896e+06	0.034718	0.11229	0.88771	0.22458	0.37119	True
LmxM.32.2250.1_29_0.320824135393672_426-445_1	LmxM.32.2250.1	200.1	247.72	200.1	247.72	0.30661	1133.8	1.8819e+06	0.034713	0.12873	0.87127	0.25747	0.37157	True
LmxM.36.5820.1_29_0.0665335994677312_93-112_1	LmxM.36.5820.1	200.1	247.72	200.1	247.72	0.30661	1133.8	1.8819e+06	0.034713	0.12873	0.87127	0.25747	0.37157	True
LmxM.32.2080.1_29_0.0390913893291072_143-162_1	LmxM.32.2080.1	225.92	282.1	225.92	282.1	0.31916	1578.4	2.62e+06	0.034711	0.12484	0.87516	0.24967	0.37122	True
LmxM.13.1220.1_38_0.0773395204949729_93-112_1	LmxM.13.1220.1	249.16	313.36	249.16	313.36	0.3296	2061.2	3.4215e+06	0.034711	0.12179	0.87821	0.24358	0.37122	True
LmxM.36.6040.1_33_0.358948087431694_1047-1066_1	LmxM.36.6040.1	185.9	228.96	185.9	228.96	0.29916	927.35	1.5397e+06	0.034707	0.13116	0.86884	0.26231	0.37294	True
LmxM.31.1635.1_81_0.49136786188579_360-379_1	LmxM.31.1635.1	185.9	228.96	185.9	228.96	0.29916	927.35	1.5397e+06	0.034707	0.13116	0.86884	0.26231	0.37294	True
LmxM.28.1940.1_14_0.389297987236132_789-808_1	LmxM.28.1940.1	170.41	208.65	170.41	208.65	0.29054	731.15	1.2145e+06	0.034699	0.13409	0.86591	0.26817	0.3741	True
LmxM.33.3550.1_29_0.0471544715447154_51-70_1	LmxM.33.3550.1	232.37	290.7	232.37	290.7	0.32184	1701	2.8291e+06	0.034677	0.12393	0.87607	0.24785	0.37122	True
LmxM.32.3210.1_33_0.193220338983051_522-503_0	LmxM.32.3210.1	243.99	306.33	243.99	306.33	0.32705	1942.9	3.2316e+06	0.034676	0.12241	0.87759	0.24482	0.37122	True
LmxM.34.3860.1_29_0.147694103911267_246-265_1	LmxM.34.3860.1	243.99	306.33	243.99	306.33	0.32705	1942.9	3.2316e+06	0.034676	0.12241	0.87759	0.24482	0.37122	True
LmxM.25.0060.1_52_0.119825708061002_45-64_1	LmxM.25.0060.1	276.27	350.09	276.27	350.09	0.34057	2724.9	4.5344e+06	0.034668	0.11864	0.88136	0.23727	0.37119	True
LmxM.29.3360.1_29_0.442607897153352_961-980_1	LmxM.29.3360.1	193.64	239.12	193.64	239.12	0.30294	1034.2	1.721e+06	0.034668	0.12978	0.87022	0.25955	0.37205	True
LmxM.10.0520.1_0_0.135233918128655_365-384_1	LmxM.10.0520.1	397.62	518.88	397.62	518.88	0.38318	7352.7	1.2237e+07	0.034666	0.10834	0.89166	0.21669	0.37119	True
LmxM.08.0950.1_43_0.090702947845805_31-50_1	LmxM.08.0950.1	397.62	518.88	397.62	518.88	0.38318	7352.7	1.2237e+07	0.034666	0.10834	0.89166	0.21669	0.37119	True
LmxM.02.0370.1_57_0.253459119496855_396-415_1	LmxM.02.0370.1	374.38	486.06	374.38	486.06	0.37576	6236.5	1.0384e+07	0.034657	0.10996	0.89004	0.21993	0.37119	True
LmxM.26.0580.1_57_0.43180531975099_760-779_1	LmxM.26.0580.1	260.77	328.99	260.77	328.99	0.3341	2326.7	3.8743e+06	0.034657	0.12036	0.87964	0.24072	0.37122	True
LmxM.24.1451.1_29_0.0398040416411513_397-378_0	LmxM.24.1451.1	214.3	266.47	214.3	266.47	0.31305	1361.1	2.2687e+06	0.034639	0.12646	0.87354	0.25293	0.37138	True
LmxM.21.0590.1_52_0.387878787878788_443-462_1	LmxM.21.0590.1	162.66	198.49	162.66	198.49	0.28559	641.78	1.0699e+06	0.034637	0.13564	0.86436	0.27128	0.37464	True
Non-targeting-996	Non-target-200	291.76	371.19	291.76	371.19	0.34633	3154.6	5.2617e+06	0.034628	0.11699	0.88301	0.23399	0.37119	True
LmxM.36.0680.1_29_0.0818530128874956_229-248_1	LmxM.36.0680.1	179.44	220.37	179.44	220.37	0.2949	837.43	1.3983e+06	0.034609	0.13227	0.86773	0.26454	0.37323	True
LmxM.25.1150.1_38_0.115176151761518_78-97_1	LmxM.25.1150.1	179.44	220.37	179.44	220.37	0.2949	837.43	1.3983e+06	0.034609	0.13227	0.86773	0.26454	0.37323	True
LmxM.17.0640.1_0_0.166666666666667_285-266_0	LmxM.17.0640.1	296.92	378.22	296.92	378.22	0.34811	3304.9	5.5195e+06	0.034605	0.11646	0.88354	0.23293	0.37119	True
LmxM.11.0830.1_19_0.0575200377180575_241-260_1	LmxM.11.0830.1	329.2	422.76	329.2	422.76	0.35994	4377.6	7.3127e+06	0.034601	0.1135	0.8865	0.22699	0.37119	True
LmxM.06.0630.1_57_0.216069489685125_192-211_1	LmxM.06.0630.1	387.29	504.03	387.29	504.03	0.37925	6814.8	1.139e+07	0.034593	0.109	0.891	0.218	0.37119	True
LmxM.25.2210.1_29_0.0925076452599388_114-133_1	LmxM.25.2210.1	272.39	344.62	272.39	344.62	0.33821	2608.3	4.3632e+06	0.034577	0.11899	0.88101	0.23798	0.37119	True
LmxM.36.4550.1_29_0.166279969064192_423-442_1	LmxM.36.4550.1	233.66	292.26	233.66	292.26	0.32159	1716.9	2.8722e+06	0.034576	0.12368	0.87632	0.24736	0.37122	True
LmxM.04.0465.1_43_0.302605989887203_774-793_1	LmxM.04.0465.1	262.07	330.55	262.07	330.55	0.33382	2345.3	3.9268e+06	0.034562	0.12014	0.87986	0.24029	0.37122	True
LmxM.34.4490.1_33_0.374466172173522_1661-1680_1	LmxM.34.4490.1	215.59	268.04	215.59	268.04	0.31283	1375.3	2.3062e+06	0.034536	0.1262	0.8738	0.25239	0.3713	True
LmxM.32.2640.1_43_0.203100775193798_258-277_1	LmxM.32.2640.1	209.14	259.44	209.14	259.44	0.30964	1265.3	2.1227e+06	0.034528	0.12717	0.87283	0.25433	0.37138	True
LmxM.31.2010.1_52_0.0822072072072072_64-83_1	LmxM.31.2010.1	163.95	200.05	163.95	200.05	0.28551	651.56	1.0932e+06	0.034526	0.13529	0.86471	0.27058	0.37448	True
LmxM.26.0990.1_43_0.17841163310962_310-329_1	LmxM.26.0990.1	330.49	424.33	330.49	424.33	0.35962	4403	7.3912e+06	0.034517	0.11332	0.88668	0.22665	0.37119	True
LmxM.09.1210.1_60_0.35725677830941_441-460_1	LmxM.09.1210.1	251.74	316.49	251.74	316.49	0.32906	2096.2	3.5191e+06	0.034516	0.12133	0.87867	0.24267	0.37122	True
LmxM.08_29.0530.1_43_0.0192652329749104_161-180_1	LmxM.08_29.0530.1	312.41	399.32	312.41	399.32	0.35309	3776.5	6.3405e+06	0.034514	0.11493	0.88507	0.22985	0.37119	True
LmxM.13.1050.1_52_0.337588652482269_232-251_1	LmxM.13.1050.1	380.83	494.66	380.83	494.66	0.3764	6477.9	1.088e+07	0.034508	0.10939	0.89061	0.21878	0.37119	True
LmxM.10.0530.1_19_0.155862863728032_534-553_1	LmxM.10.0530.1	376.96	489.19	376.96	489.19	0.3751	6297.4	1.0581e+07	0.034501	0.10966	0.89034	0.21933	0.37119	True
LmxM.33.0090.1_29_0.445190156599553_789-808_1	LmxM.33.0090.1	180.73	221.93	180.73	221.93	0.29477	848.59	1.4259e+06	0.034501	0.13195	0.86805	0.26391	0.37322	True
LmxM.22.1690partial.1_52_0.247619047619048_279-298_1	LmxM.22.1690a.1-LmxM.22.1690partial.1	180.73	221.93	180.73	221.93	0.29477	848.59	1.4259e+06	0.034501	0.13195	0.86805	0.26391	0.37322	True
LmxM.01.0090.1_52_0.149090909090909_134-115_0	LmxM.01.0090.1	369.21	478.25	369.21	478.25	0.37241	5944	9.9984e+06	0.034482	0.11022	0.88978	0.22043	0.37119	True
LmxM.29.0230.1_43_0.234082397003745_246-265_1	LmxM.29.0230.1	246.57	309.45	246.57	309.45	0.32652	1977	3.3257e+06	0.03448	0.12194	0.87806	0.24389	0.37122	True
LmxM.33.2270.1_19_0.189506172839506_304-323_1	LmxM.33.2270.1	246.57	309.45	246.57	309.45	0.32652	1977	3.3257e+06	0.03448	0.12194	0.87806	0.24389	0.37122	True
LmxM.34.4430.1_19_0.0251572327044025_27-8_0	LmxM.34.4430.1	246.57	309.45	246.57	309.45	0.32652	1977	3.3257e+06	0.03448	0.12194	0.87806	0.24389	0.37122	True
LmxM.33.2220.1_14_0.387706855791962_813-832_1	LmxM.33.2220.1	234.95	293.82	234.95	293.82	0.32135	1732.8	2.9156e+06	0.034477	0.12344	0.87656	0.24687	0.37122	True
LmxM.19.0985.1_14_0.350742447516641_678-697_1	LmxM.19.0985.1-LmxM.19.0995.1	289.18	367.28	289.18	367.28	0.34388	3050.3	5.1357e+06	0.034465	0.11714	0.88286	0.23427	0.37119	True
Non-targeting-952	Non-target-170	196.23	242.25	196.23	242.25	0.30258	1059.1	1.7842e+06	0.034455	0.12919	0.87081	0.25838	0.37172	True
LmxM.06.1180.1_43_0.00511695906432749_45007_1	LmxM.06.1180.1	294.34	374.31	294.34	374.31	0.34573	3198	5.3896e+06	0.034449	0.11661	0.88339	0.23321	0.37119	True
LmxM.31.1390.1_29_0.174413457281983_387-406_1	LmxM.31.1390.1	294.34	374.31	294.34	374.31	0.34573	3198	5.3896e+06	0.034449	0.11661	0.88339	0.23321	0.37119	True
Non-targeting-761	Non-target-93	258.19	325.08	258.19	325.08	0.33122	2237.2	3.7706e+06	0.034448	0.12051	0.87949	0.24102	0.37122	True
LmxM.24.1860.1_43_0.215611004478567_333-352_1	LmxM.24.1860.1	258.19	325.08	258.19	325.08	0.33122	2237.2	3.7706e+06	0.034448	0.12051	0.87949	0.24102	0.37122	True
LmxM.17.0950.1_29_0.0927791771620487_438-457_1	LmxM.17.0950.1	397.62	518.1	397.62	518.1	0.38101	7258.3	1.2237e+07	0.034442	0.10818	0.89182	0.21636	0.37119	True
LmxM.26.0420.1_52_0.0836920133907221_165-184_1	LmxM.26.0420.1	322.74	413.39	322.74	413.39	0.35614	4108.4	6.9284e+06	0.034438	0.11394	0.88606	0.22788	0.37119	True
LmxM.33.3930.1_57_0.342440801457195_572-553_0	LmxM.33.3930.1	357.6	461.84	357.6	461.84	0.36814	5433	9.1637e+06	0.034435	0.11106	0.88894	0.22212	0.37119	True
LmxM.13.0970.1_29_0.413223140495868_756-737_0	LmxM.13.0970.1	331.78	425.89	331.78	425.89	0.35931	4428.6	7.4702e+06	0.034434	0.11315	0.88685	0.22631	0.37119	True
LmxM.12.1270.1_0_0.0155038759689922_45291_1	LmxM.12.1270.1	223.34	278.2	223.34	278.2	0.31561	1504.8	2.5391e+06	0.034428	0.125	0.875	0.24999	0.37122	True
LmxM.33.0200.1_43_0.0199485199485199_22-41_1	LmxM.33.0200.1	223.34	278.2	223.34	278.2	0.31561	1504.8	2.5391e+06	0.034428	0.125	0.875	0.24999	0.37122	True
LmxM.36.1050.1_29_0.27710843373494_492-473_0	LmxM.36.1050.1	210.43	261	210.43	261	0.30943	1279	2.1587e+06	0.034424	0.12689	0.87311	0.25379	0.37138	True
LmxM.25.2240.1_34_0.110714285714286_191-172_0	LmxM.25.2240.1	210.43	261	210.43	261	0.30943	1279	2.1587e+06	0.034424	0.12689	0.87311	0.25379	0.37138	True
LmxM.33.2940.1_29_0.133333333333333_111-130_1	LmxM.33.2940.1	210.43	261	210.43	261	0.30943	1279	2.1587e+06	0.034424	0.12689	0.87311	0.25379	0.37138	True
LmxM.09.0870.1_33_0.291826309067688_450-469_1	LmxM.09.0870.1	210.43	261	210.43	261	0.30943	1279	2.1587e+06	0.034424	0.12689	0.87311	0.25379	0.37138	True
LmxM.36.2000.1_0_0.190885416666667_728-747_1	LmxM.36.2000.1	253.03	318.05	253.03	318.05	0.32879	2113.9	3.5685e+06	0.03442	0.12111	0.87889	0.24221	0.37122	True
LmxM.28.2570.1_29_0.133722817267121_405-424_1	LmxM.28.2570.1	156.21	189.89	156.21	189.89	0.2801	567.37	9.5804e+05	0.034416	0.13689	0.86311	0.27379	0.37573	True
LmxM.08_29.2130.1_29_0.452180028129395_640-659_1	LmxM.08_29.2130.1	420.85	550.92	420.85	550.92	0.38772	8458.9	1.4287e+07	0.034411	0.10665	0.89335	0.2133	0.37119	True
Non-targeting-846	Non-target-158	229.79	286.79	229.79	286.79	0.31844	1624.5	2.7442e+06	0.034409	0.12408	0.87592	0.24817	0.37122	True
LmxM.36.6180.1_38_0.113695090439276_82-101_1	LmxM.36.6180.1	229.79	286.79	229.79	286.79	0.31844	1624.5	2.7442e+06	0.034409	0.12408	0.87592	0.24817	0.37122	True
LmxM.12.0540.1_49_0.130952380952381_75-56_0	LmxM.12.0540.1	336.94	432.92	336.94	432.92	0.36067	4606.3	7.7915e+06	0.034386	0.11268	0.88732	0.22537	0.37119	True
LmxM.21.0530.1_43_0.189236111111111_662-643_0	LmxM.21.0530.1	236.25	295.39	236.25	295.39	0.3211	1748.9	2.9595e+06	0.034378	0.1232	0.8768	0.24639	0.37122	True
LmxM.17.0350.1_33_0.259203227433182_507-526_1	LmxM.17.0350.1	290.47	368.84	290.47	368.84	0.34359	3071.5	5.1984e+06	0.034376	0.11694	0.88306	0.23388	0.37119	True
LmxM.14.0810.1_0_0.0425645118382549_154-173_1	LmxM.14.0810.1	295.63	375.88	295.63	375.88	0.34543	3219.8	5.4543e+06	0.03436	0.11641	0.88359	0.23283	0.37119	True
LmxM.17.1240.1_46_0.024330900243309_66-85_1	LmxM.17.1240.1	440.22	578.27	440.22	578.27	0.39275	9529.5	1.6151e+07	0.034352	0.10543	0.89457	0.21086	0.37119	True
LmxM.12.0260.1_14_0.154684095860566_1197-1216_1	LmxM.12.0260.1	242.7	303.98	242.7	303.98	0.32362	1877.8	3.1852e+06	0.034338	0.12233	0.87767	0.24466	0.37122	True
LmxM.07.0715.1_46_0.0436029833620195_73-92_1	LmxM.07.0715.1	224.63	279.76	224.63	279.76	0.31539	1519.7	2.5793e+06	0.034328	0.12474	0.87526	0.24948	0.37122	True
LmxM.27.0350.1_19_0.118951612903226_184-165_0	LmxM.27.0350.1	211.72	262.57	211.72	262.57	0.30923	1292.8	2.195e+06	0.034322	0.12662	0.87338	0.25325	0.37138	True
LmxM.36.3991.1_0_0.095045045045045_208-227_1	LmxM.36.3991.1	231.08	288.35	231.08	288.35	0.3182	1640.1	2.7865e+06	0.03431	0.12384	0.87616	0.24767	0.37122	True
LmxM.28.1180.1_33_0.118942731277533_90-71_0	LmxM.28.1180.1	231.08	288.35	231.08	288.35	0.3182	1640.1	2.7865e+06	0.03431	0.12384	0.87616	0.24767	0.37122	True
LmxM.08_29.1780.1_52_0.129233511586453_137-156_1	LmxM.08_29.1780.1	396.33	515.76	396.33	515.76	0.37916	7131.9	1.2129e+07	0.034293	0.10816	0.89184	0.21632	0.37119	True
LmxM.20.1185.1_19_0.1140081799591_219-238_1	LmxM.20.1185.1	249.16	312.58	249.16	312.58	0.32601	2011.3	3.4215e+06	0.034288	0.12148	0.87852	0.24297	0.37122	True
LmxM.06.0800.1_29_0.00407550407550408_15-34_1	LmxM.06.0800.1	291.76	370.41	291.76	370.41	0.3433	3092.9	5.2617e+06	0.034287	0.11675	0.88325	0.23349	0.37119	True
LmxM.19.0640.1_57_0.200580340950308_542-561_1	LmxM.19.0640.1	291.76	370.41	291.76	370.41	0.3433	3092.9	5.2617e+06	0.034287	0.11675	0.88325	0.23349	0.37119	True
LmxM.28.1405.1_52_0.241436925647452_286-305_1	LmxM.28.1405.1	237.54	296.95	237.54	296.95	0.32086	1765	3.0038e+06	0.034281	0.12296	0.87704	0.24591	0.37122	True
LmxM.36.5940.1_14_0.346688034188034_646-665_1	LmxM.36.5940.1	125.22	150.04	125.22	150.04	0.25894	307.89	5.2436e+05	0.034269	0.14476	0.85524	0.28951	0.3805	True
LmxM.18.0690.1_57_0.363989134652697_941-922_0	LmxM.18.0690.1	449.25	590.78	449.25	590.78	0.39431	10014	1.7071e+07	0.034252	0.10483	0.89517	0.20966	0.37119	True
LmxM.26.1050.1_57_0.496212121212121_255-274_1	LmxM.26.1050.1	243.99	305.55	243.99	305.55	0.32337	1894.5	3.2316e+06	0.034241	0.1221	0.8779	0.24419	0.37122	True
LmxM.10.0350.1_52_0.322162645218945_716-735_1	LmxM.10.0350.1	352.43	454.02	352.43	454.02	0.3645	5160.2	8.8074e+06	0.034231	0.11132	0.88868	0.22263	0.37119	True
LmxM.08.0790.1_29_0.187631027253669_355-374_1	LmxM.08.0790.1-LmxM.08.0801.1	352.43	454.02	352.43	454.02	0.3645	5160.2	8.8074e+06	0.034231	0.11132	0.88868	0.22263	0.37119	True
LmxM.14.1380.1_29_0.0293501048218029_23-42_1	LmxM.14.1380.1	255.61	321.18	255.61	321.18	0.32827	2149.4	3.6687e+06	0.034231	0.12066	0.87934	0.24132	0.37122	True
LmxM.15.0440b.1_43_0.257737189244039_504-523_1	LmxM.15.0440a.1-LmxM.15.0440b.1	339.52	436.05	339.52	436.05	0.36004	4658.6	7.9553e+06	0.034223	0.11235	0.88765	0.2247	0.37119	True
LmxM.07.0840.1_67_0.467309753483387_1739-1758_1	LmxM.07.0830.1-LmxM.07.0831.1-LmxM.07.0840.1	365.34	472	365.34	472	0.36863	5687.4	9.715e+06	0.034218	0.11031	0.88969	0.22062	0.37119	True
LmxM.14.1350.1_43_0.325333333333333_604-623_1	LmxM.14.1350.1	287.88	364.94	287.88	364.94	0.3411	2968.5	5.0734e+06	0.034209	0.11708	0.88292	0.23417	0.37119	True
LmxM.30.3160.1_71_0.456589147286822_585-604_1	LmxM.30.3160.1	272.39	343.84	272.39	343.84	0.33494	2552.2	4.3632e+06	0.034203	0.11872	0.88128	0.23744	0.37119	True
LmxM.36.3140.1_57_0.362666666666667_275-256_0	LmxM.36.3140.1	167.82	204.74	167.82	204.74	0.28529	681.35	1.165e+06	0.034201	0.13426	0.86574	0.26851	0.3741	True
LmxM.29.2120.1_57_0.0305295950155763_40-59_1	LmxM.29.2120.1	206.55	255.53	206.55	255.53	0.30566	1199.5	2.052e+06	0.034192	0.12733	0.87267	0.25466	0.37138	True
LmxM.01.0120.1_67_0.231596360628619_272-291_1	LmxM.01.0120.1	298.21	379	298.21	379	0.34484	3263.6	5.5852e+06	0.034186	0.11603	0.88397	0.23207	0.37119	True
LmxM.31.3920.1_57_0.22965716646014_550-569_1	LmxM.31.3920.1	238.83	298.51	238.83	298.51	0.32062	1781.2	3.0486e+06	0.034184	0.12272	0.87728	0.24543	0.37122	True
LmxM.36.6790.1_29_0.0224299065420561_43-24_0	LmxM.36.6790.1	184.61	226.62	184.61	226.62	0.29437	882.54	1.5107e+06	0.034181	0.13102	0.86898	0.26203	0.37292	True
LmxM.33.0640.1_57_0.235661555934128_412-431_1	LmxM.33.0640.1	262.07	329.77	262.07	329.77	0.33041	2292.1	3.9268e+06	0.034167	0.11986	0.88014	0.23972	0.37122	True
LmxM.08.0800.1_57_0.234848484848485_119-138_1	LmxM.08.0800.1	406.65	529.82	406.65	529.82	0.38089	7585.4	1.301e+07	0.034147	0.10737	0.89263	0.21473	0.37119	True
LmxM.03.0310.1_19_0.144934561318468_901-882_0	LmxM.03.0310.1	398.91	518.88	398.91	518.88	0.37852	7197	1.2346e+07	0.034145	0.10788	0.89212	0.21575	0.37119	True
LmxM.28.1290.1_0_0.0348484848484849_39-58_1	LmxM.28.1290.1	200.1	246.94	200.1	246.94	0.30207	1096.9	1.8819e+06	0.034144	0.12833	0.87167	0.25665	0.37156	True
LmxM.34.0610.1_29_0.032854482575153_240-259_1	LmxM.34.0610.1	200.1	246.94	200.1	246.94	0.30207	1096.9	1.8819e+06	0.034144	0.12833	0.87167	0.25665	0.37156	True
LmxM.12.0850.1_71_0.262172284644195_221-202_0	LmxM.12.0850.1-LmxM.12.0860.1-LmxM.12.0910.1	482.82	638.44	482.82	638.44	0.40235	12109	2.0777e+07	0.034142	0.10291	0.89709	0.20582	0.37119	True
LmxM.18.0450.1_52_0.155507559395248_227-208_0	LmxM.18.0450.1	418.27	546.23	418.27	546.23	0.38427	8187.1	1.4049e+07	0.034139	0.10661	0.89339	0.21323	0.37119	True
LmxM.36.1290.1_29_0.125429553264605_68-87_1	LmxM.36.1290.1	214.3	265.69	214.3	265.69	0.30883	1320.6	2.2687e+06	0.034121	0.12609	0.87391	0.25218	0.3713	True
LmxM.16.0441.1_52_0.391992551210428_417-436_1	LmxM.16.0441.1-LmxM.16.0480.1	336.94	432.14	336.94	432.14	0.35807	4531.6	7.7915e+06	0.034106	0.11248	0.88752	0.22496	0.37119	True
LmxM.30.0670.1_38_0.124548234639978_445-464_1	LmxM.30.0670.1	251.74	315.71	251.74	315.71	0.3255	2045.9	3.5191e+06	0.0341	0.12103	0.87897	0.24207	0.37122	True
LmxM.31.1850.1_57_0.429131652661064_762-781_1	LmxM.31.1850.1	251.74	315.71	251.74	315.71	0.3255	2045.9	3.5191e+06	0.0341	0.12103	0.87897	0.24207	0.37122	True
LmxM.05.0570.1_52_0.312246553122466_379-398_1	LmxM.05.0570.1	345.98	444.64	345.98	444.64	0.36105	4867.6	8.3745e+06	0.034095	0.11173	0.88827	0.22346	0.37119	True
LmxM.27.0100.1_49_0.366111951588502_732-713_0	LmxM.27.0100.1	318.87	407.13	318.87	407.13	0.35157	3895.6	6.704e+06	0.03409	0.11403	0.88597	0.22806	0.37119	True
LmxM.34.1480.1_29_0.122222222222222_114-133_1	LmxM.34.1480.1	240.12	300.08	240.12	300.08	0.32039	1797.5	3.0937e+06	0.034088	0.12248	0.87752	0.24496	0.37122	True
LmxM.15.0620.1_46_0.0720118782479584_90-109_1	LmxM.15.0620.1	185.9	228.18	185.9	228.18	0.29425	894	1.5397e+06	0.034077	0.13071	0.86929	0.26142	0.37263	True
Non-targeting-838	Non-target-191	185.9	228.18	185.9	228.18	0.29425	894	1.5397e+06	0.034077	0.13071	0.86929	0.26142	0.37263	True
LmxM.36.3790.1_14_0.176511226252159_502-521_1	LmxM.36.3790.1	193.64	238.34	193.64	238.34	0.29823	998.94	1.721e+06	0.034072	0.12935	0.87065	0.2587	0.37186	True
LmxM.32.2270.1_43_0.385878489326765_936-955_1	LmxM.32.2270.1	193.64	238.34	193.64	238.34	0.29823	998.94	1.721e+06	0.034072	0.12935	0.87065	0.2587	0.37186	True
LmxM.07.0950.1_14_0.27451980282169_1611-1630_1	LmxM.07.0950.1	396.33	514.97	396.33	514.97	0.37698	7038.9	1.2129e+07	0.034068	0.10799	0.89201	0.21599	0.37119	True
LmxM.31.3700.1_29_0.147113594040968_313-332_1	LmxM.31.3700.1	37.438	42.198	37.438	42.198	0.16844	11.331	19526	0.034067	0.19684	0.80316	0.39367	0.44263	True
LmxM.02.0650.1_76_0.296296296296296_270-289_1	LmxM.02.0650.1	246.57	308.67	246.57	308.67	0.32289	1928.1	3.3257e+06	0.034052	0.12163	0.87837	0.24327	0.37122	True
LmxM.32.2880.1_43_0.400803212851406_490-509_1	LmxM.32.2880.1	222.05	275.85	222.05	275.85	0.31178	1447.6	2.4993e+06	0.034035	0.1249	0.8751	0.2498	0.37122	True
LmxM.21.0520.1_52_0.33110119047619_440-459_1	LmxM.21.0520.1	228.5	284.45	228.5	284.45	0.31473	1565	2.7024e+06	0.034033	0.12399	0.87601	0.24798	0.37122	True
LmxM.33.2380.1_43_0.232965009208103_250-269_1	LmxM.33.2380.1	228.5	284.45	228.5	284.45	0.31473	1565	2.7024e+06	0.034033	0.12399	0.87601	0.24798	0.37122	True
LmxM.36.3280.1_14_0.196011396011396_680-699_1	LmxM.36.3280.1	228.5	284.45	228.5	284.45	0.31473	1565	2.7024e+06	0.034033	0.12399	0.87601	0.24798	0.37122	True
LmxM.25.1460.1_14_0.304048234280792_699-718_1	LmxM.25.1460.1	234.95	293.04	234.95	293.04	0.31752	1687.1	2.9156e+06	0.034019	0.12311	0.87689	0.24622	0.37122	True
LmxM.18.0130.1_14_0.29042904290429_612-631_1	LmxM.18.0130.1	234.95	293.04	234.95	293.04	0.31752	1687.1	2.9156e+06	0.034019	0.12311	0.87689	0.24622	0.37122	True
LmxM.24.2340.1_52_0.251388888888889_365-346_0	LmxM.24.2340.1	320.16	408.7	320.16	408.7	0.35128	3919.6	6.7783e+06	0.034008	0.11386	0.88614	0.22771	0.37119	True
LmxM.31.3910.1_43_0.213978494623656_192-211_1	LmxM.31.3910.1	269.81	339.93	269.81	339.93	0.33219	2458.4	4.2514e+06	0.034007	0.11886	0.88114	0.23773	0.37119	True
LmxM.34.0970.1_0_0.126344086021505_147-128_0	LmxM.34.0970.1	305.96	389.16	305.96	389.16	0.34603	3461.4	5.9896e+06	0.033997	0.11515	0.88485	0.23031	0.37119	True
LmxM.13.1430.1_49_0.309674027339642_585-604_1	LmxM.13.1430.1	397.62	516.54	397.62	516.54	0.37666	7071.2	1.2237e+07	0.033995	0.10785	0.89215	0.21571	0.37119	True
LmxM.31.2040.1_14_0.146254881079162_402-421_1	LmxM.31.2040.1	241.41	301.64	241.41	301.64	0.32015	1813.8	3.1393e+06	0.033994	0.12225	0.87775	0.24449	0.37122	True
LmxM.36.2930.1_29_0.495024875621891_789-808_1	LmxM.36.2930.1	209.14	258.66	209.14	258.66	0.3053	1226.3	2.1227e+06	0.033991	0.12678	0.87322	0.25357	0.37138	True
LmxM.34.0400.1_43_0.382389937106918_297-316_1	LmxM.34.0400.1-LmxM.34.0400a.1-LmxM.34.0400b.1	389.87	505.6	389.87	505.6	0.37415	6696.4	1.1598e+07	0.033981	0.10837	0.89163	0.21675	0.37119	True
LmxM.33.4110.1_14_0.263407749550937_2049-2068_1	LmxM.33.4110.1	187.19	229.75	187.19	229.75	0.29412	905.53	1.569e+06	0.033974	0.1304	0.8696	0.26081	0.37234	True
LmxM.24.1690.1_38_0.124561403508772_138-157_1	LmxM.24.1690.1	187.19	229.75	187.19	229.75	0.29412	905.53	1.569e+06	0.033974	0.1304	0.8696	0.26081	0.37234	True
LmxM.22.0590.1_43_0.298850574712644_437-456_1	LmxM.22.0590.1	259.48	325.86	259.48	325.86	0.3275	2203.2	3.8222e+06	0.033954	0.12	0.88	0.24001	0.37122	True
LmxM.08_29.2210.1_14_0.37568306010929_547-566_1	LmxM.08_29.2210.1	259.48	325.86	259.48	325.86	0.3275	2203.2	3.8222e+06	0.033954	0.12	0.88	0.24001	0.37122	True
LmxM.30.2320.1_43_0.403561827956989_1192-1211_1	LmxM.30.2320.1	179.44	219.59	179.44	219.59	0.2898	805.75	1.3983e+06	0.033948	0.1318	0.8682	0.2636	0.3732	True
LmxM.16.0560.1_29_0.489948574100047_1041-1060_1	LmxM.16.0560.1	291.76	369.63	291.76	369.63	0.34026	3031.7	5.2617e+06	0.033947	0.1165	0.8835	0.233	0.37119	True
LmxM.36.0870.1_29_0.0482866043613707_117-136_1	LmxM.36.0870.1	281.43	355.56	281.43	355.56	0.33625	2747.6	4.7692e+06	0.033944	0.11756	0.88244	0.23512	0.37119	True
LmxM.36.2540.1_43_0.114971050454921_134-153_1	LmxM.36.2540.1	330.49	422.76	330.49	422.76	0.35431	4257.6	7.3912e+06	0.033942	0.11291	0.88709	0.22581	0.37119	True
LmxM.32.1150.1_29_0.470146302886516_1184-1203_1	LmxM.32.1150.1	202.68	250.06	202.68	250.06	0.30174	1122.6	1.9488e+06	0.033942	0.12776	0.87224	0.25553	0.37139	True
LmxM.29.2230.1_38_0.196547144754316_145-164_1	LmxM.29.2230.1	229.79	286.01	229.79	286.01	0.31452	1580.3	2.7442e+06	0.033937	0.12374	0.87626	0.24749	0.37122	True
LmxM.29.1920.1_29_0.274133333333333_506-525_1	LmxM.29.1920.1	229.79	286.01	229.79	286.01	0.31452	1580.3	2.7442e+06	0.033937	0.12374	0.87626	0.24749	0.37122	True
LmxM.08_29.1600.1_38_0.0474791972589329_91-110_1	LmxM.08_29.1600.1	276.27	348.53	276.27	348.53	0.33413	2610.8	4.5344e+06	0.033934	0.11811	0.88189	0.23621	0.37119	True
LmxM.11.0460.1_43_0.231007751937985_451-432_0	LmxM.11.0460.1	402.78	523.57	402.78	523.57	0.37757	7295.2	1.2675e+07	0.033928	0.10746	0.89254	0.21492	0.37119	True
LmxM.36.4190.1_0_0.0155038759689922_13-32_1	LmxM.36.4190.1	152.33	184.42	152.33	184.42	0.27414	514.84	8.9466e+05	0.033925	0.13743	0.86257	0.27485	0.37596	True
LmxM.36.3300.1_38_0.115977291159773_280-299_1	LmxM.36.3300.1	236.25	294.61	236.25	294.61	0.31729	1703	2.9595e+06	0.033924	0.12287	0.87713	0.24574	0.37122	True
LmxM.36.5870.1_29_0.0996649916247906_231-250_1	LmxM.36.5870.1	236.25	294.61	236.25	294.61	0.31729	1703	2.9595e+06	0.033924	0.12287	0.87713	0.24574	0.37122	True
LmxM.31.3450.1_43_0.0898809523809524_143-162_1	LmxM.31.3450.1	216.88	268.82	216.88	268.82	0.30845	1348.7	2.344e+06	0.033923	0.12557	0.87443	0.25113	0.37122	True
LmxM.08_29.0868.1_57_0.173570019723866_77-96_1	LmxM.08_29.0868.1	395.03	512.63	395.03	512.63	0.37511	6914.5	1.2022e+07	0.033916	0.10797	0.89203	0.21594	0.37119	True
LmxM.12.0430.1_29_0.0379241516966068_71-90_1	LmxM.12.0430.1	370.51	478.25	370.51	478.25	0.36738	5804.1	1.0094e+07	0.033912	0.1097	0.8903	0.21941	0.37119	True
LmxM.26.0410.1_67_0.32013201320132_86-105_1	LmxM.26.0410.1	210.43	260.22	210.43	260.22	0.30512	1239.8	2.1587e+06	0.033892	0.12651	0.87349	0.25303	0.37138	True
LmxM.13.1420.1_43_0.202429149797571_154-135_0	LmxM.13.1420.1	353.72	454.8	353.72	454.8	0.36172	5108.6	8.8956e+06	0.03389	0.11097	0.88903	0.22193	0.37119	True
LmxM.29.1270.1_14_0.399054373522459_837-856_1	LmxM.29.1270.1	171.7	209.43	171.7	209.43	0.28508	711.79	1.2398e+06	0.033886	0.13325	0.86675	0.2665	0.37374	True
LmxM.31.3090.1_14_0.281882145998241_1279-1298_1	LmxM.31.3090.1	171.7	209.43	171.7	209.43	0.28508	711.79	1.2398e+06	0.033886	0.13325	0.86675	0.2665	0.37374	True
LmxM.28.0080.1_29_0.147519793181451_906-925_1	LmxM.28.0080.1	196.23	241.47	196.23	241.47	0.29794	1023.4	1.7842e+06	0.03387	0.12877	0.87123	0.25754	0.37157	True
LmxM.21.0910.1_19_0.115621156211562_89-108_1	LmxM.21.0910.1	96.822	114.09	96.822	114.09	0.23455	149.12	2.6007e+05	0.033863	0.15435	0.84565	0.3087	0.38908	True
LmxM.34.3940.1_29_0.172451790633609_309-328_1	LmxM.34.3940.1	293.05	371.19	293.05	371.19	0.33998	3052.9	5.3254e+06	0.033861	0.11631	0.88369	0.23262	0.37119	True
LmxM.05.1140.1_52_0.160148975791434_161-180_1	LmxM.05.1140.1	407.94	530.6	407.94	530.6	0.37845	7522.7	1.3123e+07	0.033859	0.10707	0.89293	0.21414	0.37119	True
LmxM.08_29.2130.1_71_0.369901547116737_517-536_1	LmxM.08_29.2130.1	277.56	350.09	277.56	350.09	0.33387	2630.5	4.5924e+06	0.033846	0.1179	0.8821	0.23581	0.37119	True
LmxM.17.0370.1_43_0.397387273493468_936-955_1	LmxM.17.0370.1	358.89	461.84	358.89	461.84	0.36296	5299.3	9.2542e+06	0.033842	0.11053	0.88947	0.22106	0.37119	True
LmxM.34.0390.1_43_0.0772506082725061_121-140_1	LmxM.34.0390.1	218.17	270.38	218.17	270.38	0.30826	1362.9	2.3822e+06	0.033826	0.12531	0.87469	0.25062	0.37122	True
LmxM.17.1150.1_19_0.0794606999426277_272-291_1	LmxM.17.1150.1	218.17	270.38	218.17	270.38	0.30826	1362.9	2.3822e+06	0.033826	0.12531	0.87469	0.25062	0.37122	True
LmxM.33.3720.1_48_0.227722772277228_216-197_0	LmxM.33.3720.1	218.17	270.38	218.17	270.38	0.30826	1362.9	2.3822e+06	0.033826	0.12531	0.87469	0.25062	0.37122	True
LmxM.04.0240.1_43_0.207331042382589_175-194_1	LmxM.04.0240.1	345.98	443.86	345.98	443.86	0.35852	4790.8	8.3745e+06	0.033825	0.11153	0.88847	0.22307	0.37119	True
LmxM.17.1210.1_52_0.187836797536567_236-255_1	LmxM.17.1210.1	255.61	320.39	255.61	320.39	0.32476	2098.5	3.6687e+06	0.033823	0.12037	0.87963	0.24073	0.37122	True
LmxM.09.0050.1_0_0.0862290862290862_60-79_1	LmxM.09.0050.1	313.7	399.32	313.7	399.32	0.34716	3665.1	6.4121e+06	0.033811	0.1143	0.8857	0.22859	0.37119	True
LmxM.16.1390.1_38_0.0694444444444444_63-44_0	LmxM.16.1390.1	592.55	796.3	592.55	796.3	0.42574	20756	3.6315e+07	0.03381	0.097651	0.90235	0.1953	0.37119	True
LmxM.24.0840.1_57_0.165266106442577_108-127_1	LmxM.24.0840.1	163.95	199.27	163.95	199.27	0.2799	623.66	1.0932e+06	0.033779	0.13476	0.86524	0.26952	0.37418	True
LmxM.25.1660.1_14_0.259182259182259_744-763_1	LmxM.25.1660.1	294.34	372.75	294.34	372.75	0.33971	3074.2	5.3896e+06	0.033776	0.11612	0.88388	0.23224	0.37119	True
LmxM.22.0590.1_38_0.147396889790399_221-202_0	LmxM.22.0590.1	189.77	232.87	189.77	232.87	0.29387	928.83	1.6287e+06	0.033772	0.12981	0.87019	0.25961	0.37205	True
LmxM.15.0230.1_86_0.441794434980125_769-788_1	LmxM.15.0230.1	299.5	379.78	299.5	379.78	0.34159	3222.5	5.6513e+06	0.033771	0.11561	0.88439	0.23121	0.37119	True
LmxM.36.3640.1_81_0.437158469945355_150-169_1	LmxM.36.3640.1	197.52	243.03	197.52	243.03	0.2978	1035.7	1.8164e+06	0.03377	0.12848	0.87152	0.25697	0.37156	True
LmxM.21.1260.1_52_0.255261371350984_371-390_1	LmxM.21.1260.1	232.37	289.14	232.37	289.14	0.31409	1611	2.8291e+06	0.033747	0.12326	0.87674	0.24652	0.37122	True
LmxM.26.1830.1_38_0.0713196033562166_184-203_1	LmxM.26.1830.1	232.37	289.14	232.37	289.14	0.31409	1611	2.8291e+06	0.033747	0.12326	0.87674	0.24652	0.37122	True
LmxM.13.0130.1_29_0.0183402109124255_37-56_1	LmxM.13.0130.1	347.27	445.43	347.27	445.43	0.35822	4817.4	8.46e+06	0.033747	0.11137	0.88863	0.22275	0.37119	True
LmxM.16.0070.1_38_0.0608333333333333_66-85_1	LmxM.16.0070.1	338.23	432.92	338.23	432.92	0.35517	4483.2	7.8731e+06	0.033747	0.11211	0.88789	0.22422	0.37119	True
LmxM.27.0240.1_29_0.04850284583024_192-211_1	LmxM.27.0240.1	356.31	457.93	356.31	457.93	0.36111	5163.7	9.0738e+06	0.033737	0.11065	0.88935	0.2213	0.37119	True
LmxM.34.4210.1_63_0.291834002677376_663-644_0	LmxM.34.4210.1	238.83	297.73	238.83	297.73	0.31685	1734.9	3.0486e+06	0.033736	0.1224	0.8776	0.24479	0.37122	True
LmxM.32.1890.1_29_0.406343506882107_676-695_1	LmxM.32.1890.1	154.92	187.55	154.92	187.55	0.27417	532.44	9.3661e+05	0.033719	0.13669	0.86331	0.27338	0.37563	True
LmxM.09.0280.1_34_0.161331626120359_385-366_0	LmxM.09.0280.1	245.28	306.33	245.28	306.33	0.31946	1863.3	3.2785e+06	0.033715	0.12155	0.87845	0.24311	0.37122	True
LmxM.11.0250.1_57_0.125589225589226_363-382_1	LmxM.11.0250.1	402.78	522.79	402.78	522.79	0.37542	7201.1	1.2675e+07	0.033708	0.1073	0.8927	0.2146	0.37119	True
LmxM.08_29.1690.1_57_0.111111111111111_123-142_1	LmxM.08_29.1690.1	398.91	517.32	398.91	517.32	0.37418	7010.7	1.2346e+07	0.0337	0.10755	0.89245	0.2151	0.37119	True
LmxM.08_29.1560.1_57_0.405756731662024_871-890_1	LmxM.08_29.1560.1	374.38	482.94	374.38	482.94	0.36647	5892.3	1.0384e+07	0.033687	0.10926	0.89074	0.21851	0.37119	True
LmxM.13.1540.1_43_0.42984257357974_619-638_1	LmxM.13.1540.1	300.79	381.35	300.79	381.35	0.34132	3244.4	5.718e+06	0.033687	0.11542	0.88458	0.23084	0.37119	True
LmxM.30.0453.1_55_0.314285714285714_203-184_0	LmxM.30.0453.1	263.36	330.55	263.36	330.55	0.32676	2257.7	3.9797e+06	0.033684	0.11936	0.88064	0.23872	0.37119	True
LmxM.33.3690.1_29_0.182412790697674_760-741_0	LmxM.33.3690.1	165.24	200.83	165.24	200.83	0.27986	633.3	1.1168e+06	0.033677	0.13442	0.86558	0.26883	0.37416	True
LmxM.21.1240.1_29_0.288466613882291_1083-1102_1	LmxM.21.1240.1	191.06	234.43	191.06	234.43	0.29375	940.58	1.6591e+06	0.033673	0.12951	0.87049	0.25902	0.37194	True
LmxM.15.0185.1_57_0.214245014245014_366-385_1	LmxM.15.0185.1	280.14	353.21	280.14	353.21	0.33334	2670.1	4.7098e+06	0.033672	0.1175	0.8825	0.235	0.37119	True
LmxM.13.1130.1_38_0.17454954954955_307-326_1	LmxM.13.1130.1	415.69	540.76	415.69	540.76	0.37869	7821.6	1.3814e+07	0.033651	0.10642	0.89358	0.21284	0.37119	True
LmxM.33.2480.1_0_0.00217256362507759_45039_1	LmxM.33.2480.1	227.21	282.1	227.21	282.1	0.31097	1506.7	2.661e+06	0.033651	0.1239	0.8761	0.24779	0.37122	True
LmxM.30.0490.1_67_0.381825590872046_927-946_1	LmxM.30.0490.1-LmxM.30.0490b.1	206.55	254.75	206.55	254.75	0.30126	1161.6	2.052e+06	0.033647	0.12694	0.87306	0.25388	0.37138	True
LmxM.24.2100.1_48_0.273615635179153_262-243_0	LmxM.24.2100.1	240.12	299.29	240.12	299.29	0.31664	1750.9	3.0937e+06	0.033644	0.12216	0.87784	0.24432	0.37122	True
LmxM.14.0600.1_43_0.180746561886051_284-265_0	LmxM.14.0600.1	258.19	323.52	258.19	323.52	0.32428	2133.8	3.7706e+06	0.033643	0.11993	0.88007	0.23986	0.37122	True
LmxM.02.0590.1_43_0.211832061068702_338-319_0	LmxM.02.0590.1	520.26	690.02	520.26	690.02	0.40673	14410	2.5469e+07	0.033638	0.10068	0.89932	0.20135	0.37119	True
LmxM.29.3720.1_52_0.330666666666667_117-136_1	LmxM.29.3720.1-LmxM.29.3730.1	344.69	441.52	344.69	441.52	0.35627	4688.2	8.2896e+06	0.033632	0.1115	0.8885	0.223	0.37119	True
LmxM.02.0600.1_43_0.350710900473934_226-207_0	LmxM.02.0600.1	246.57	307.89	246.57	307.89	0.31924	1879.9	3.3257e+06	0.033623	0.12133	0.87867	0.24265	0.37122	True
LmxM.11.1250.1_57_0.40927451930845_2529-2548_1	LmxM.11.1220.1-LmxM.11.1250.1	246.57	307.89	246.57	307.89	0.31924	1879.9	3.3257e+06	0.033623	0.12133	0.87867	0.24265	0.37122	True
LmxM.16.1340.1_0_0.157955555555556_1773-1792_1	LmxM.16.1340.1	296.92	375.88	296.92	375.88	0.33916	3117	5.5195e+06	0.033607	0.11574	0.88426	0.23148	0.37119	True
LmxM.08.0440.1_0_0.0777639407776394_557-576_1	LmxM.08.0440.1	326.61	416.51	326.61	416.51	0.34983	4040.9	7.1574e+06	0.033603	0.11299	0.88701	0.22599	0.37119	True
LmxM.26.2590.1_57_0.246763754045307_601-620_1	LmxM.26.2590.1	264.65	332.12	264.65	332.12	0.32651	2276	4.0332e+06	0.033595	0.11915	0.88085	0.2383	0.37119	True
LmxM.21.0873.1_29_0.0449704142011834_117-98_0	LmxM.21.0873.1	264.65	332.12	264.65	332.12	0.32651	2276	4.0332e+06	0.033595	0.11915	0.88085	0.2383	0.37119	True
LmxM.16.0550.1_57_0.443959243085881_606-625_1	LmxM.16.0550.1	175.57	214.12	175.57	214.12	0.28488	742.91	1.3175e+06	0.033582	0.13228	0.86772	0.26456	0.37323	True
LmxM.35.2470.1_57_0.281462585034014_320-339_1	LmxM.35.2470.1	175.57	214.12	175.57	214.12	0.28488	742.91	1.3175e+06	0.033582	0.13228	0.86772	0.26456	0.37323	True
LmxM.31.2280.1_43_0.224561403508772_196-177_0	LmxM.31.2280.1	276.27	347.74	276.27	347.74	0.3309	2554.6	4.5344e+06	0.033567	0.11784	0.88216	0.23568	0.37119	True
LmxM.22.1480.1_57_0.453333333333333_337-356_1	LmxM.22.1480.1	317.58	404.01	317.58	404.01	0.34631	3735.3	6.6303e+06	0.033567	0.11377	0.88623	0.22754	0.37119	True
LmxM.09.1350.1_77_0.424870466321244_256-237_0	LmxM.09.1350.1	317.58	404.01	317.58	404.01	0.34631	3735.3	6.6303e+06	0.033567	0.11377	0.88623	0.22754	0.37119	True
LmxM.27.1420.1_14_0.398017736045905_759-778_1	LmxM.27.1420.1	234.95	292.26	234.95	292.26	0.31368	1642	2.9156e+06	0.033561	0.12278	0.87722	0.24556	0.37122	True
LmxM.36.2220.1_38_0.0593971631205674_63-82_1	LmxM.36.2220.1	120.06	143.01	120.06	143.01	0.25041	263.25	4.6749e+05	0.03356	0.14583	0.85417	0.29166	0.38135	True
LmxM.22.1110.1_14_0.149944160347969_2541-2560_1	LmxM.22.1110.1	228.5	283.67	228.5	283.67	0.31078	1521.6	2.7024e+06	0.033558	0.12365	0.87635	0.2473	0.37122	True
LmxM.19.1090.1_71_0.35632183908046_208-227_1	LmxM.19.1090.1	228.5	283.67	228.5	283.67	0.31078	1521.6	2.7024e+06	0.033558	0.12365	0.87635	0.2473	0.37122	True
LmxM.25.0070.1_43_0.111856823266219_90-109_1	LmxM.25.0070.1	134.26	160.98	134.26	160.98	0.26007	356.94	6.3406e+05	0.033554	0.14169	0.85831	0.28338	0.37854	True
LmxM.17.0430.1_38_0.0162974280621339_57-76_1	LmxM.17.0430.1	241.41	300.86	241.41	300.86	0.31642	1767	3.1393e+06	0.033553	0.12193	0.87807	0.24386	0.37122	True
LmxM.31.3240.1_29_0.0125104253544621_52-33_0	LmxM.31.3240.1	222.05	275.07	222.05	275.07	0.3077	1405.8	2.4993e+06	0.03354	0.12454	0.87546	0.24909	0.37122	True
LmxM.36.5110.1_0_0.177358490566038_145-126_0	LmxM.36.5110.1	293.05	370.41	293.05	370.41	0.33695	2992.2	5.3254e+06	0.033522	0.11606	0.88394	0.23213	0.37119	True
LmxM.25.1060.1_57_0.116560056858564_318-337_1	LmxM.25.1060.1	342.1	437.61	342.1	437.61	0.35429	4560.8	8.1213e+06	0.033513	0.11162	0.88838	0.22324	0.37119	True
LmxM.34.3370.1_19_0.198463901689708_639-658_1	LmxM.34.3370.1	282.72	356.34	282.72	356.34	0.33283	2710	4.8291e+06	0.033501	0.11711	0.88289	0.23421	0.37119	True
LmxM.22.1290.1_57_0.236641221374046_289-270_0	LmxM.22.1290.1-LmxM.27.2050.1	406.65	527.48	406.65	527.48	0.3745	7299.4	1.301e+07	0.033497	0.10689	0.89311	0.21378	0.37119	True
LmxM.25.0490.1_14_0.327619047619048_168-187_1	LmxM.25.0490.1-LmxM.25.0500.1	277.56	349.31	277.56	349.31	0.33065	2574.1	4.5924e+06	0.033482	0.11764	0.88236	0.23528	0.37119	True
LmxM.34.2060.1_52_0.196687370600414_294-275_0	LmxM.34.2060.1	193.64	237.56	193.64	237.56	0.29352	964.32	1.721e+06	0.033477	0.12893	0.87107	0.25785	0.37163	True
LmxM.33.3950.1_38_0.100861008610086_79-98_1	LmxM.33.3950.1	260.77	326.65	260.77	326.65	0.32381	2169.5	3.8743e+06	0.033466	0.1195	0.8805	0.239	0.37122	True
LmxM.20.1200.1_33_0.371415770609319_826-845_1	LmxM.20.1200.1	135.55	162.54	135.55	162.54	0.26022	364.24	6.5081e+05	0.033457	0.14127	0.85873	0.28255	0.37826	True
LmxM.33.3730.1_52_0.217986314760508_219-238_1	LmxM.33.3730.1	209.14	257.88	209.14	257.88	0.30095	1187.9	2.1227e+06	0.033455	0.1264	0.8736	0.2528	0.37132	True
LmxM.36.6810.1_14_0.283333333333333_130-149_1	LmxM.36.6810.1	223.34	276.63	223.34	276.63	0.30752	1420.3	2.5391e+06	0.033447	0.12429	0.87571	0.24858	0.37122	True
LmxM.04.0610.1_71_0.466269841269841_231-250_1	LmxM.04.0610.1	289.18	364.94	289.18	364.94	0.33467	2869.9	5.1357e+06	0.033431	0.11639	0.88361	0.23278	0.37119	True
LmxM.32.2740.1_38_0.101750101750102_243-262_1	LmxM.32.2740.1	158.79	192.24	158.79	192.24	0.27421	559.39	1.0018e+06	0.033418	0.13561	0.86439	0.27123	0.37463	True
LmxM.36.4730.1_43_0.0853603603603604_369-388_1	LmxM.36.4730.1	255.61	319.61	255.61	319.61	0.32125	2048.1	3.6687e+06	0.033415	0.12007	0.87993	0.24015	0.37122	True
LmxM.29.0370.1_38_0.0835360908353609_100-119_1	LmxM.29.0370.1	255.61	319.61	255.61	319.61	0.32125	2048.1	3.6687e+06	0.033415	0.12007	0.87993	0.24015	0.37122	True
LmxM.15.1250.1_43_0.344961240310078_175-194_1	LmxM.15.1250.1	325.32	414.17	325.32	414.17	0.3474	3946.8	7.0805e+06	0.033389	0.11295	0.88705	0.2259	0.37119	True
LmxM.10.0420.1_14_0.225988700564972_396-415_1	LmxM.10.0420.1	262.07	328.21	262.07	328.21	0.32358	2187.5	3.9268e+06	0.033379	0.11929	0.88071	0.23858	0.37119	True
LmxM.34.4150.1_57_0.432404540763674_833-852_1	LmxM.34.4150.1	169.12	205.52	169.12	205.52	0.27977	662.67	1.1896e+06	0.033378	0.13341	0.86659	0.26682	0.37378	True
LmxM.12.0340.1_29_0.0595006485084306_364-383_1	LmxM.12.0340.1	243.99	303.98	243.99	303.98	0.316	1799.5	3.2316e+06	0.033372	0.12147	0.87853	0.24294	0.37122	True
LmxM.12.0510.1_29_0.359766563680055_1038-1057_1	LmxM.12.0510.1	362.76	465.74	362.76	465.74	0.35964	5302.8	9.529e+06	0.033361	0.10988	0.89012	0.21977	0.37119	True
Non-targeting-309	Non-target-65	210.43	259.44	210.43	259.44	0.3008	1201.2	2.1587e+06	0.03336	0.12613	0.87387	0.25227	0.3713	True
LmxM.17.0690.1_43_0.301054018445323_450-469_1	LmxM.17.0690.1	300.79	380.57	300.79	380.57	0.33837	3181.8	5.718e+06	0.03336	0.11518	0.88482	0.23037	0.37119	True
LmxM.03.0790.1_57_0.499627143922446_666-685_1	LmxM.03.0790.1	300.79	380.57	300.79	380.57	0.33837	3181.8	5.718e+06	0.03336	0.11518	0.88482	0.23037	0.37119	True
LmxM.26.2290.1_52_0.21264367816092_255-274_1	LmxM.26.2290.1	224.63	278.2	224.63	278.2	0.30734	1434.8	2.5793e+06	0.033355	0.12404	0.87596	0.24809	0.37122	True
LmxM.12.0080.1_57_0.333333333333333_209-190_0	LmxM.12.0080.1	445.38	581.4	445.38	581.4	0.38373	9250.2	1.6673e+07	0.033311	0.10437	0.89563	0.20873	0.37119	True
LmxM.36.0950.1_14_0.237234379955598_2988-3007_1	LmxM.36.0950.1	149.75	180.51	149.75	180.51	0.26791	473.19	8.5392e+05	0.033291	0.13758	0.86242	0.27516	0.37615	True
LmxM.04.0870.1_38_0.167783361250698_596-615_1	LmxM.04.0870.1	238.83	296.95	238.83	296.95	0.31307	1689.1	3.0486e+06	0.033289	0.12207	0.87793	0.24415	0.37122	True
LmxM.18.0810.1_52_0.104622871046229_140-121_0	LmxM.18.0810.1	179.44	218.81	179.44	218.81	0.28468	774.69	1.3983e+06	0.033288	0.13133	0.86867	0.26266	0.37298	True
LmxM.29.0360.1_57_0.136570561456753_281-262_0	LmxM.29.0360.1	203.97	250.85	203.97	250.85	0.29711	1098.6	1.9829e+06	0.033287	0.12709	0.87291	0.25418	0.37138	True
LmxM.29.1980.1_0_0.0477582846003899_45-64_1	LmxM.29.1980.1	203.97	250.85	203.97	250.85	0.29711	1098.6	1.9829e+06	0.033287	0.12709	0.87291	0.25418	0.37138	True
LmxM.17.0440.1_29_0.0117785630153121_66-85_1	LmxM.17.0440.1	345.98	442.3	345.98	442.3	0.35344	4639	8.3745e+06	0.033285	0.11114	0.88886	0.22228	0.37119	True
LmxM.32.2205.1_57_0.411160058737151_275-294_1	LmxM.32.2205.1	196.23	240.69	196.23	240.69	0.29329	988.35	1.7842e+06	0.033285	0.12835	0.87165	0.25671	0.37156	True
LmxM.31.2000.1_57_0.459459459459459_516-497_0	LmxM.31.2000.1	196.23	240.69	196.23	240.69	0.29329	988.35	1.7842e+06	0.033285	0.12835	0.87165	0.25671	0.37156	True
LmxM.23.0990.1_14_0.336028751123091_745-764_1	LmxM.23.0990.1	232.37	288.35	232.37	288.35	0.3102	1567	2.8291e+06	0.033283	0.12292	0.87708	0.24585	0.37122	True
LmxM.34.1390.1_29_0.0727630285152409_141-160_1	LmxM.34.1390.1	170.41	207.08	170.41	207.08	0.27974	672.6	1.2145e+06	0.033281	0.13308	0.86692	0.26616	0.37361	True
LmxM.21.0450.1_52_0.257971014492754_174-193_1	LmxM.21.0450.1	170.41	207.08	170.41	207.08	0.27974	672.6	1.2145e+06	0.033281	0.13308	0.86692	0.26616	0.37361	True
LmxM.12.1250.1_14_0.395034948180284_1635-1654_1	LmxM.12.1250.1	336.94	429.8	336.94	429.8	0.35024	4311.1	7.7915e+06	0.033266	0.11187	0.88813	0.22374	0.37119	True
LmxM.04.0720.1_57_0.218595450049456_435-454_1	LmxM.04.0720.1	291.76	368.06	291.76	368.06	0.33416	2911.2	5.2617e+06	0.033265	0.11601	0.88399	0.23201	0.37119	True
LmxM.06.1250.1_14_0.0725244072524407_42-61_1	LmxM.06.1250.1	322.74	410.26	322.74	410.26	0.34522	3829.9	6.9284e+06	0.03325	0.11308	0.88692	0.22615	0.37119	True
LmxM.27.2600.1_38_0.0633608815426997_112-131_1	LmxM.27.2600.1	269.81	338.37	269.81	338.37	0.32556	2350	4.2514e+06	0.033249	0.11832	0.88168	0.23663	0.37119	True
LmxM.32.0770.1_29_0.388266068759342_1030-1049_1	LmxM.32.0770.1	161.37	195.36	161.37	195.36	0.27423	577.73	1.0469e+06	0.033222	0.13491	0.86509	0.26983	0.37428	True
LmxM.26.2070.1_29_0.132196688905362_532-551_1	LmxM.26.2070.1	161.37	195.36	161.37	195.36	0.27423	577.73	1.0469e+06	0.033222	0.13491	0.86509	0.26983	0.37428	True
LmxM.08.0650.1_57_0.312572087658593_264-283_1	LmxM.08.0650.1	522.84	691.58	522.84	691.58	0.40286	14237	2.5816e+07	0.033211	0.10024	0.89976	0.20048	0.37119	True
Non-targeting-696	Non-target-121	240.12	298.51	240.12	298.51	0.31288	1705	3.0937e+06	0.0332	0.12184	0.87816	0.24368	0.37122	True
LmxM.18.0730.1_57_0.213910761154856_153-172_1	LmxM.18.0730.1	303.38	383.69	303.38	383.69	0.33785	3225.3	5.8528e+06	0.033198	0.11482	0.88518	0.22964	0.37119	True
LmxM.36.4660.1_0_0.0228408279800143_61-80_1	LmxM.36.4660.1	205.26	252.41	205.26	252.41	0.29698	1111.3	2.0173e+06	0.033194	0.12682	0.87318	0.25363	0.37138	True
LmxM.30.2140.1_0_0.119897139183542_370-389_1	LmxM.30.2140.1	205.26	252.41	205.26	252.41	0.29698	1111.3	2.0173e+06	0.033194	0.12682	0.87318	0.25363	0.37138	True
LmxM.18.1250.1_43_0.0367585630743525_79-98_1	LmxM.18.1250.1	233.66	289.92	233.66	289.92	0.31001	1582.2	2.8722e+06	0.033193	0.12269	0.87731	0.24537	0.37122	True
LmxM.32.2930.1_0_0.162386891660553_660-679_1	LmxM.32.2930.1	197.52	242.25	197.52	242.25	0.29317	1000.5	1.8164e+06	0.03319	0.12807	0.87193	0.25614	0.37156	True
LmxM.07.0350.1_38_0.00506585612968592_45070_1	LmxM.07.0350.1	400.2	517.32	400.2	517.32	0.36953	6858.7	1.2455e+07	0.033187	0.10709	0.89291	0.21418	0.37119	True
LmxM.26.0075.1_55_0.394067796610169_285-266_0	LmxM.26.0075.1-LmxM.26.0115.1	318.87	404.79	318.87	404.79	0.34326	3691.4	6.704e+06	0.033185	0.11337	0.88663	0.22675	0.37119	True
LmxM.26.0400.1_67_0.422692533803645_722-703_0	LmxM.26.0400.1	171.7	208.65	171.7	208.65	0.27971	682.62	1.2398e+06	0.033184	0.13275	0.86725	0.26551	0.37351	True
LmxM.26.0210.1_29_0.434046345811052_480-499_1	LmxM.26.0210.1	293.05	369.63	293.05	369.63	0.33391	2932	5.3254e+06	0.033184	0.11582	0.88418	0.23164	0.37119	True
LmxM.24.1451.1_0_0.19473361910594_1911-1892_0	LmxM.24.1451.1	213.01	262.57	213.01	262.57	0.3005	1228	2.2316e+06	0.033175	0.12561	0.87439	0.25122	0.37122	True
LmxM.30.1100.1_43_0.0916230366492147_115-96_0	LmxM.30.1100.1	213.01	262.57	213.01	262.57	0.3005	1228	2.2316e+06	0.033175	0.12561	0.87439	0.25122	0.37122	True
LmxM.32.2310.1_14_0.270595690747782_422-441_1	LmxM.32.2310.1	139.42	167.23	139.42	167.23	0.26065	386.59	7.0277e+05	0.033169	0.14005	0.85995	0.2801	0.37747	True
LmxM.18.1170.1_14_0.0262725779967159_45133_1	LmxM.18.1170.1	271.1	339.93	271.1	339.93	0.32533	2368.7	4.307e+06	0.033165	0.11811	0.88189	0.23623	0.37119	True
LmxM.25.0890.1_29_0.17989417989418_132-151_1	LmxM.25.0890.1	189.77	232.09	189.77	232.09	0.28905	895.45	1.6287e+06	0.03316	0.12937	0.87063	0.25874	0.37186	True
LmxM.36.5210.1_19_0.0999320190346703_447-428_0	LmxM.36.5210.1	220.75	272.73	220.75	272.73	0.30377	1350.5	2.4599e+06	0.033136	0.12444	0.87556	0.24888	0.37122	True
LmxM.36.3300.1_38_0.0101378751013788_22-41_1	LmxM.36.3300.1	265.94	332.9	265.94	332.9	0.3229	2241.8	4.087e+06	0.033121	0.11866	0.88134	0.23732	0.37119	True
LmxM.27.0040.1_60_0.159657320872274_195-214_1	LmxM.27.0040.1	309.83	392.29	309.83	392.29	0.33945	3399.6	6.1986e+06	0.033119	0.11415	0.88585	0.2283	0.37119	True
LmxM.15.0070.1_86_0.476190476190476_660-679_1	LmxM.15.0070.1	325.32	413.39	325.32	413.39	0.34468	3877.7	7.0805e+06	0.033095	0.11274	0.88726	0.22547	0.37119	True
LmxM.11.0050.1_43_0.222453945081682_636-655_1	LmxM.11.0050.1	325.32	413.39	325.32	413.39	0.34468	3877.7	7.0805e+06	0.033095	0.11274	0.88726	0.22547	0.37119	True
Non-targeting-862	Non-target-67	254.32	317.27	254.32	317.27	0.31794	1981.3	3.6184e+06	0.033093	0.12	0.88	0.23999	0.37122	True
LmxM.29.1500.1_29_0.299684542586751_294-275_0	LmxM.29.1500.1	172.99	210.21	172.99	210.21	0.27968	692.7	1.2654e+06	0.033089	0.13243	0.86757	0.26486	0.37323	True
LmxM.30.0490.1_63_0.309290953545232_768-749_0	LmxM.30.0490.1-LmxM.30.0490b.1	214.3	264.13	214.3	264.13	0.30035	1241.5	2.2687e+06	0.033083	0.12535	0.87465	0.2507	0.37122	True
LmxM.32.0850.1_0_0.0778614998205956_211-230_1	LmxM.32.0850.1	228.5	282.88	228.5	282.88	0.30681	1478.8	2.7024e+06	0.033083	0.12331	0.87669	0.24662	0.37122	True
LmxM.34.3870.1_67_0.400394477317554_399-418_1	LmxM.34.3870.1	228.5	282.88	228.5	282.88	0.30681	1478.8	2.7024e+06	0.033083	0.12331	0.87669	0.24662	0.37122	True
LmxM.36.4240.1_29_0.142721669037459_294-313_1	LmxM.36.4240.1	272.39	341.49	272.39	341.49	0.3251	2387.4	4.3632e+06	0.033081	0.11791	0.88209	0.23582	0.37119	True
LmxM.31.1880.1_71_0.474034620505992_1077-1058_0	LmxM.31.1880.1	272.39	341.49	272.39	341.49	0.3251	2387.4	4.3632e+06	0.033081	0.11791	0.88209	0.23582	0.37119	True
LmxM.23.0355.1_38_0.161671207992734_174-193_1	LmxM.23.0355.1	140.71	168.79	140.71	168.79	0.26079	394.19	7.2065e+05	0.033076	0.13965	0.86035	0.27931	0.3774	True
LmxM.02.0580.1_14_0.383078006691319_4347-4366_1	LmxM.02.0580.1	260.77	325.86	260.77	325.86	0.32037	2118.4	3.8743e+06	0.033069	0.11922	0.88078	0.23843	0.37119	True
LmxM.15.0250.1_29_0.104727398205659_603-622_1	LmxM.15.0250.1	260.77	325.86	260.77	325.86	0.32037	2118.4	3.8743e+06	0.033069	0.11922	0.88078	0.23843	0.37119	True
LmxM.13.1530.1_29_0.474509803921569_1569-1588_1	LmxM.13.1530.1	458.29	598.59	458.29	598.59	0.38457	9841.9	1.8024e+07	0.033047	0.10343	0.89657	0.20687	0.37119	True
LmxM.27.1090.1_29_0.063973063973064_41-22_0	LmxM.27.1090.1	236.25	293.04	236.25	293.04	0.30965	1613	2.9595e+06	0.033015	0.12222	0.87778	0.24443	0.37122	True
LmxM.09.1480.1_43_0.25439672801636_615-634_1	LmxM.09.1480.1	290.47	365.72	290.47	365.72	0.33134	2831.4	5.1984e+06	0.033005	0.11595	0.88405	0.2319	0.37119	True
LmxM.34.1390.1_29_0.482792527040315_977-996_1	LmxM.34.1390.1	153.62	185.2	153.62	185.2	0.26811	498.62	9.1548e+05	0.033005	0.13648	0.86352	0.27296	0.37554	True
LmxM.30.2170.1_29_0.358485570558644_1344-1363_1	LmxM.30.2170.1	200.1	245.37	200.1	245.37	0.29295	1025	1.8819e+06	0.033004	0.12751	0.87249	0.25502	0.37138	True
LmxM.36.5990.1_14_0.250520833333333_475-494_1	LmxM.36.5990.1	200.1	245.37	200.1	245.37	0.29295	1025	1.8819e+06	0.033004	0.12751	0.87249	0.25502	0.37138	True
LmxM.20.0265.1_38_0.0544993662864385_40-59_1	LmxM.20.0265.1	183.32	223.49	183.32	223.49	0.28449	807.13	1.4821e+06	0.033003	0.13041	0.86959	0.26082	0.37234	True
LmxM.36.2610.1_43_0.0489467162329616_74-93_1	LmxM.36.2610.1	183.32	223.49	183.32	223.49	0.28449	807.13	1.4821e+06	0.033003	0.13041	0.86959	0.26082	0.37234	True
LmxM.03.0470.1_43_0.156497759393313_450-469_1	LmxM.03.0470.1	262.07	327.43	262.07	327.43	0.32015	2136.1	3.9268e+06	0.032984	0.119	0.881	0.23801	0.37119	True
LmxM.31.3220.1_57_0.345029239766082_641-660_1	LmxM.31.3220.1	285.3	358.69	285.3	358.69	0.32919	2692.5	4.9503e+06	0.032982	0.11646	0.88354	0.23292	0.37119	True
LmxM.25.0715.1_52_0.029868578255675_15-34_1	LmxM.25.0715.1	111.02	131.28	111.02	131.28	0.23984	205.25	3.7768e+05	0.032968	0.14839	0.85161	0.29678	0.38324	True
LmxM.16.0630.1_52_0.286881061766207_558-577_1	LmxM.16.0630.1	342.1	436.05	342.1	436.05	0.34914	4412.7	8.1213e+06	0.032965	0.11122	0.88878	0.22245	0.37119	True
LmxM.15.0900.1_43_0.0525641025641026_77-96_1	LmxM.15.0900.1	302.08	381.35	302.08	381.35	0.33516	3141.2	5.7852e+06	0.032954	0.11477	0.88523	0.22953	0.37119	True
LmxM.06.0120.1_67_0.320921985815603_171-190_1	LmxM.06.0120.1	280.14	351.65	280.14	351.65	0.32696	2557.1	4.7098e+06	0.032952	0.11698	0.88302	0.23396	0.37119	True
LmxM.29.1520.1_43_0.12848751835536_166-185_1	LmxM.29.1520.1	296.92	374.31	296.92	374.31	0.33317	2994.8	5.5195e+06	0.032942	0.11526	0.88474	0.23052	0.37119	True
LmxM.34.2180.1_38_0.109130706691682_342-361_1	LmxM.34.2180.1	250.45	311.8	250.45	311.8	0.31498	1882	3.4701e+06	0.032935	0.12035	0.87965	0.2407	0.37122	True
LmxM.28.0300.1_57_0.291600633914422_560-541_0	LmxM.28.0300.1	237.54	294.61	237.54	294.61	0.30946	1628.5	3.0038e+06	0.032928	0.12198	0.87802	0.24397	0.37122	True
LmxM.22.0450.1_38_0.148911798396334_123-142_1	LmxM.22.0450.1	209.14	257.1	209.14	257.1	0.29659	1150.1	2.1227e+06	0.032918	0.12602	0.87398	0.25203	0.37128	True
LmxM.15.0730.1_29_0.409982174688057_695-676_0	LmxM.15.0730.1	201.39	246.94	201.39	246.94	0.29284	1037.3	1.9152e+06	0.032913	0.12724	0.87276	0.25447	0.37138	True
LmxM.30.2450.1_33_0.280612244897959_171-152_0	LmxM.30.2450.1	201.39	246.94	201.39	246.94	0.29284	1037.3	1.9152e+06	0.032913	0.12724	0.87276	0.25447	0.37138	True
LmxM.22.1390.1_57_0.19047619047619_138-157_1	LmxM.22.1390.1	184.61	225.06	184.61	225.06	0.28443	818.1	1.5107e+06	0.03291	0.13011	0.86989	0.26022	0.37213	True
LmxM.32.2050.1_14_0.390522875816993_471-490_1	LmxM.32.2050.1	231.08	286.01	231.08	286.01	0.30647	1508.6	2.7865e+06	0.032906	0.12283	0.87717	0.24566	0.37122	True
LmxM.24.1130.1_0_0.0632183908045977_183-202_1	LmxM.24.1130.1	112.31	132.85	112.31	132.85	0.24026	210.8	3.8977e+05	0.032888	0.14789	0.85211	0.29578	0.38294	True
LmxM.16.0370.1_14_0.243537414965986_354-373_1	LmxM.16.0370.1	318.87	404.01	318.87	404.01	0.34048	3624.6	6.704e+06	0.032883	0.11315	0.88685	0.22631	0.37119	True
LmxM.04.0830.1_38_0.00589496248660236_16-35_1	LmxM.04.0830.1	193.64	236.78	193.64	236.78	0.28878	930.31	1.721e+06	0.032881	0.1285	0.8715	0.257	0.37156	True
LmxM.22.0070.1_52_0.266666666666667_228-247_1	LmxM.22.0070.1	269.81	337.59	269.81	337.59	0.32224	2296.7	4.2514e+06	0.032871	0.11804	0.88196	0.23609	0.37119	True
LmxM.28.0740.1_29_0.19831223628692_228-247_1	LmxM.28.0740.1	224.63	277.41	224.63	277.41	0.30329	1393.2	2.5793e+06	0.032868	0.12369	0.87631	0.24739	0.37122	True
LmxM.33.2960.1_26_0.229437229437229_166-147_0	LmxM.33.2960.1	224.63	277.41	224.63	277.41	0.30329	1393.2	2.5793e+06	0.032868	0.12369	0.87631	0.24739	0.37122	True
LmxM.17.1260.1_43_0.398518518518518_532-551_1	LmxM.17.1260.1	362.76	464.18	362.76	464.18	0.3548	5143.1	9.529e+06	0.032855	0.10951	0.89049	0.21903	0.37119	True
LmxM.07.0380.1_0_0.0645463927197673_683-702_1	LmxM.07.0380.1	362.76	464.18	362.76	464.18	0.3548	5143.1	9.529e+06	0.032855	0.10951	0.89049	0.21903	0.37119	True
Non-targeting-874	Non-target-146	166.53	201.61	166.53	201.61	0.27428	615.3	1.1407e+06	0.032845	0.13356	0.86644	0.26712	0.37387	True
LmxM.32.2080.1_43_0.24432118330692_920-939_1	LmxM.32.2080.1	238.83	296.17	238.83	296.17	0.30929	1644	3.0486e+06	0.032841	0.12175	0.87825	0.2435	0.37122	True
LmxM.20.1380.1_29_0.243055555555556_900-919_1	LmxM.20.1380.1	276.27	346.18	276.27	346.18	0.32442	2444.1	4.5344e+06	0.032833	0.11731	0.88269	0.23462	0.37119	True
LmxM.36.5560.1_29_0.0466342254663423_110-129_1	LmxM.36.5560.1	130.39	155.51	130.39	155.51	0.25242	315.54	5.8543e+05	0.032833	0.14226	0.85774	0.28451	0.37892	True
LmxM.34.2770.1_38_0.0412867274569402_160-179_1	LmxM.34.2770.1	130.39	155.51	130.39	155.51	0.25242	315.54	5.8543e+05	0.032833	0.14226	0.85774	0.28451	0.37892	True
LmxM.27.0830.1_67_0.35859649122807_503-522_1	LmxM.27.0830.1	210.43	258.66	210.43	258.66	0.29646	1163.2	2.1587e+06	0.032829	0.12575	0.87425	0.2515	0.37124	True
LmxM.31.1950.1_0_0.101246105919003_126-145_1	LmxM.31.1950.1	202.68	248.5	202.68	248.5	0.29273	1049.7	1.9488e+06	0.032822	0.12696	0.87304	0.25393	0.37138	True
LmxM.32.0950.1_38_0.0857811834823329_398-417_1	LmxM.32.0950.1	156.21	188.33	156.21	188.33	0.26824	515.94	9.5804e+05	0.032819	0.13576	0.86424	0.27153	0.37478	True
Non-targeting-749	Non-target-196	264.65	330.55	264.65	330.55	0.31973	2171.8	4.0332e+06	0.032817	0.11859	0.88141	0.23717	0.37119	True
LmxM.36.6860.1_43_0.334883720930233_438-419_0	LmxM.36.6860.1	218.17	268.82	218.17	268.82	0.29992	1282.5	2.3822e+06	0.032813	0.12458	0.87542	0.24916	0.37122	True
LmxM.30.0770.1_29_0.450113378684807_393-412_1	LmxM.30.0770.1-LmxM.30.0850.1	314.99	398.54	314.99	398.54	0.33844	3489.8	6.4843e+06	0.032808	0.11345	0.88655	0.2269	0.37119	True
LmxM.12.1190.1_38_0.0651722706517227_317-298_0	LmxM.12.1190.1	304.67	384.47	304.67	384.47	0.33467	3184.5	5.921e+06	0.032797	0.1144	0.8856	0.22881	0.37119	True
LmxM.24.1580.1_38_0.139378673383711_160-179_1	LmxM.24.1580.1	330.49	419.64	330.49	419.64	0.34363	3974	7.3912e+06	0.032792	0.11207	0.88793	0.22414	0.37119	True
LmxM.22.1370.1_29_0.479205462445686_767-786_1	LmxM.22.1370.1	282.72	354.78	282.72	354.78	0.32651	2596.1	4.8291e+06	0.03279	0.11659	0.88341	0.23318	0.37119	True
LmxM.36.2990.1_14_0.258879781420765_372-391_1	LmxM.36.2990.1	194.94	238.34	194.94	238.34	0.2887	942.07	1.7524e+06	0.03279	0.12822	0.87178	0.25643	0.37156	True
LmxM.14.0620.1_14_0.325431034482759_459-440_0	LmxM.14.0620.1	364.05	465.74	364.05	465.74	0.35453	5170.7	9.6217e+06	0.032784	0.10936	0.89064	0.21873	0.37119	True
LmxM.14.0530.1_84_0.483168316831683_742-723_0	LmxM.14.0530.1	382.12	490.75	382.12	490.75	0.36011	5899.7	1.0981e+07	0.032781	0.10804	0.89196	0.21608	0.37119	True
LmxM.11.1220.1_29_0.097864768683274_498-479_0	LmxM.11.1220.1-LmxM.11.1250.1	335.65	426.67	335.65	426.67	0.34525	4142.4	7.7103e+06	0.03278	0.11162	0.88838	0.22325	0.37119	True
LmxM.20.0360.1_60_0.163032191069574_147-166_1	LmxM.20.0360.1	253.03	314.92	253.03	314.92	0.31459	1915.5	3.5685e+06	0.032765	0.11991	0.88009	0.23983	0.37122	True
LmxM.36.1130.1_38_0.0490842490842491_60-79_1	LmxM.36.1130.1	240.12	297.73	240.12	297.73	0.30911	1659.6	3.0937e+06	0.032755	0.12152	0.87848	0.24304	0.37122	True
LmxM.18.1110.1_43_0.142745098039216_357-376_1	LmxM.18.1110.1	259.48	323.52	259.48	323.52	0.31712	2050.3	3.8222e+06	0.032755	0.11914	0.88086	0.23828	0.37119	True
LmxM.15.0990.1_29_0.163299663299663_93-112_1	LmxM.15.0990.1	277.56	347.74	277.56	347.74	0.3242	2463.2	4.5924e+06	0.032752	0.11711	0.88289	0.23422	0.37119	True
LmxM.36.6130.1_57_0.451345755693582_429-448_1	LmxM.36.6130.1	131.68	157.07	131.68	157.07	0.25265	322.41	6.0136e+05	0.032745	0.14183	0.85817	0.28367	0.37868	True
LmxM.24.2340.1_60_0.334027777777778_475-494_1	LmxM.24.2340.1	289.18	363.37	289.18	363.37	0.32849	2752.7	5.1357e+06	0.032741	0.11589	0.88411	0.23178	0.37119	True
LmxM.32.2270.1_52_0.142036124794745_335-354_1	LmxM.32.2270.1	211.72	260.22	211.72	260.22	0.29634	1176.4	2.195e+06	0.03274	0.12549	0.87451	0.25098	0.37122	True
LmxM.10.1080.1_33_0.0196078431372549_38-57_1	LmxM.10.1080.1	211.72	260.22	211.72	260.22	0.29634	1176.4	2.195e+06	0.03274	0.12549	0.87451	0.25098	0.37122	True
LmxM.36.3790.1_33_0.344386873920553_990-1009_1	LmxM.36.3790.1	211.72	260.22	211.72	260.22	0.29634	1176.4	2.195e+06	0.03274	0.12549	0.87451	0.25098	0.37122	True
LmxM.36.5700.1_29_0.0390428211586902_97-78_0	LmxM.36.5700.1	211.72	260.22	211.72	260.22	0.29634	1176.4	2.195e+06	0.03274	0.12549	0.87451	0.25098	0.37122	True
LmxM.24.2260.1_29_0.193753983428936_298-317_1	LmxM.24.2260.1	233.66	289.14	233.66	289.14	0.30613	1538.6	2.8722e+06	0.032732	0.12235	0.87765	0.24471	0.37122	True
LmxM.20.0220.1_34_0.0589473684210526_171-152_0	LmxM.20.0220.1	114.9	135.97	114.9	135.97	0.24106	222.11	4.1469e+05	0.03273	0.14691	0.85309	0.29383	0.38216	True
LmxM.15.1360.1_38_0.0985221674876847_126-107_0	LmxM.15.1360.1	311.12	393.07	311.12	393.07	0.33634	3357.7	6.2693e+06	0.032728	0.11375	0.88625	0.2275	0.37119	True
LmxM.32.3010.1_14_0.397632757517594_1239-1258_1	LmxM.32.3010.1	157.5	189.89	157.5	189.89	0.2683	524.71	9.7978e+05	0.032727	0.13541	0.86459	0.27082	0.37461	True
LmxM.34.2160.1_52_0.288584474885845_313-332_1	LmxM.34.2160.1	187.19	228.18	187.19	228.18	0.28432	840.24	1.569e+06	0.032727	0.12952	0.87048	0.25903	0.37194	True
LmxM.23.0880a.1_71_0.483230663928816_697-716_1	LmxM.23.0870.1-LmxM.23.0880a.1	178.15	216.46	178.15	216.46	0.27957	733.78	1.371e+06	0.032717	0.13117	0.86883	0.26234	0.37294	True
LmxM.20.1580.1_14_0.162250572456657_486-505_1	LmxM.20.1580.1	178.15	216.46	178.15	216.46	0.27957	733.78	1.371e+06	0.032717	0.13117	0.86883	0.26234	0.37294	True
LmxM.31.1230.1_34_0.180246913580247_225-206_0	LmxM.31.1230.1	300.79	379	300.79	379	0.33245	3058.3	5.718e+06	0.032706	0.11471	0.88529	0.22942	0.37119	True
LmxM.27.1460.1_57_0.392039800995025_385-404_1	LmxM.27.1460.1	295.63	371.97	295.63	371.97	0.33039	2913.9	5.4543e+06	0.032687	0.1152	0.8848	0.2304	0.37119	True
LmxM.29.2650.1_67_0.26963906581741_117-136_1	LmxM.29.2650.1	247.86	307.89	247.86	307.89	0.31174	1801.6	3.3734e+06	0.032682	0.12049	0.87951	0.24098	0.37122	True
LmxM.10.0190.1_0_0.0353000504286435_63-82_1	LmxM.10.0190.1	370.51	474.34	370.51	474.34	0.35557	5390.7	1.0094e+07	0.032682	0.10881	0.89119	0.21761	0.37119	True
LmxM.07.0670.1_52_0.27843137254902_136-155_1	LmxM.07.0670.1	260.77	325.08	260.77	325.08	0.31692	2067.8	3.8743e+06	0.032672	0.11893	0.88107	0.23786	0.37119	True
LmxM.09.1440.1_14_0.364886731391586_447-466_1	LmxM.09.1440.1	290.47	364.94	290.47	364.94	0.32827	2772.9	5.1984e+06	0.032662	0.1157	0.8843	0.2314	0.37119	True
LmxM.32.2230.1_48_0.327380952380952_338-319_0	LmxM.32.2230.1	290.47	364.94	290.47	364.94	0.32827	2772.9	5.1984e+06	0.032662	0.1157	0.8843	0.2314	0.37119	True
LmxM.36.4950.1_29_0.191806331471136_406-425_1	LmxM.36.4950.1	169.12	204.74	169.12	204.74	0.2743	634.52	1.1896e+06	0.032662	0.1329	0.8671	0.2658	0.37361	True
LmxM.25.2280.1_77_0.454268292682927_457-438_0	LmxM.25.2280.1	132.97	158.63	132.97	158.63	0.25287	329.35	6.1757e+05	0.032659	0.14141	0.85859	0.28283	0.37833	True
Non-targeting-913	Non-target-161	213.01	261.79	213.01	261.79	0.29622	1189.6	2.2316e+06	0.032651	0.12523	0.87477	0.25047	0.37122	True
LmxM.13.0530.1_14_0.209816612729234_771-790_1	LmxM.13.0530.1	213.01	261.79	213.01	261.79	0.29622	1189.6	2.2316e+06	0.032651	0.12523	0.87477	0.25047	0.37122	True
LmxM.28.1780.1_14_0.282968089196463_733-752_1	LmxM.28.1780.1	213.01	261.79	213.01	261.79	0.29622	1189.6	2.2316e+06	0.032651	0.12523	0.87477	0.25047	0.37122	True
LmxM.21.0843.1_43_0.169791666666667_154-173_1	LmxM.21.0843.1	213.01	261.79	213.01	261.79	0.29622	1189.6	2.2316e+06	0.032651	0.12523	0.87477	0.25047	0.37122	True
LmxM.06.1160.1_29_0.0758265089475281_244-263_1	LmxM.06.1160.1	366.63	468.87	366.63	468.87	0.35399	5226.1	9.8089e+06	0.032643	0.10907	0.89093	0.21813	0.37119	True
LmxM.04.0840.1_43_0.0532567049808429_130-149_1	LmxM.04.0840.1	307.25	387.6	307.25	387.6	0.33419	3228.1	6.0588e+06	0.032643	0.11405	0.88595	0.2281	0.37119	True
LmxM.14.1430.1_29_0.0406457739791073_207-226_1	LmxM.14.1430.1	158.79	191.45	158.79	191.45	0.26836	533.56	1.0018e+06	0.032637	0.13506	0.86494	0.27012	0.37441	True
Non-targeting-109	Non-target-2	188.48	229.75	188.48	229.75	0.28426	851.43	1.5987e+06	0.032637	0.12922	0.87078	0.25844	0.37172	True
LmxM.08.0840.1_52_0.213058419243986_120-139_1	LmxM.08.0840.1	471.2	615	471.2	615	0.38353	10339	1.9442e+07	0.032613	0.10241	0.89759	0.20481	0.37119	True
LmxM.30.2400.1_43_0.134965986394558_492-511_1	LmxM.30.2400.1	197.52	241.47	197.52	241.47	0.28853	965.83	1.8164e+06	0.03261	0.12766	0.87234	0.25531	0.37138	True
LmxM.29.2080.1_52_0.272837265577737_448-467_1	LmxM.29.2080.1	197.52	241.47	197.52	241.47	0.28853	965.83	1.8164e+06	0.03261	0.12766	0.87234	0.25531	0.37138	True
LmxM.28.1890.1_43_0.432314410480349_599-580_0	LmxM.28.1890.1	296.92	373.53	296.92	373.53	0.33016	2934.7	5.5195e+06	0.03261	0.11502	0.88498	0.23004	0.37119	True
LmxM.08.0660.1_14_0.193283582089552_787-768_0	LmxM.08.0660.1	389.87	500.91	389.87	500.91	0.36074	6164.8	1.1598e+07	0.032605	0.10737	0.89263	0.21473	0.37119	True
LmxM.31.2640.1_19_0.1775_220-201_0	LmxM.31.2640.1	280.14	350.87	280.14	350.87	0.32376	2501.5	4.7098e+06	0.032592	0.11672	0.88328	0.23344	0.37119	True
LmxM.28.2360.1_43_0.238095238095238_168-187_1	LmxM.28.2360.1	262.07	326.65	262.07	326.65	0.31672	2085.3	3.9268e+06	0.03259	0.11872	0.88128	0.23744	0.37119	True
LmxM.36.1955.1_52_0.395495495495496_435-454_1	LmxM.36.1955.1	262.07	326.65	262.07	326.65	0.31672	2085.3	3.9268e+06	0.03259	0.11872	0.88128	0.23744	0.37119	True
LmxM.12.0560.1_29_0.0951338199513382_387-406_1	LmxM.12.0560.1	262.07	326.65	262.07	326.65	0.31672	2085.3	3.9268e+06	0.03259	0.11872	0.88128	0.23744	0.37119	True
LmxM.22.1180.1_43_0.0619235836627141_85-104_1	LmxM.22.1180.1	291.76	366.5	291.76	366.5	0.32804	2793.2	5.2617e+06	0.032584	0.11551	0.88449	0.23103	0.37119	True
LmxM.04.0640.1_14_0.239551478083588_230-249_1	LmxM.04.0640.1	324.03	410.26	324.03	410.26	0.33947	3717.8	7.0042e+06	0.032582	0.11248	0.88752	0.22495	0.37119	True
Non-targeting-629	Non-target-127	324.03	410.26	324.03	410.26	0.33947	3717.8	7.0042e+06	0.032582	0.11248	0.88752	0.22495	0.37119	True
LmxM.11.0640.1_14_0.385288341367613_2155-2174_1	LmxM.11.0640.1	353.72	450.9	353.72	450.9	0.3493	4721.3	8.8956e+06	0.03258	0.11001	0.88999	0.22002	0.37119	True
LmxM.14.0920.1_14_0.216590859865714_994-1013_1	LmxM.14.0920.1	376.96	482.94	376.96	482.94	0.35658	5615.3	1.0581e+07	0.03258	0.10826	0.89174	0.21652	0.37119	True
LmxM.36.6250.1_43_0.118967452300786_103-122_1	LmxM.36.6250.1	376.96	482.94	376.96	482.94	0.35658	5615.3	1.0581e+07	0.03258	0.10826	0.89174	0.21652	0.37119	True
LmxM.23.1060.1_43_0.317152103559871_193-212_1	LmxM.23.1060.1	329.2	417.29	329.2	417.29	0.3412	3880.7	7.3127e+06	0.032578	0.11203	0.88797	0.22405	0.37119	True
LmxM.08_29.1380.1_34_0.05_106-87_0	LmxM.08_29.1380.1	313.7	396.19	313.7	396.19	0.33585	3402.4	6.4121e+06	0.032577	0.1134	0.8866	0.2268	0.37119	True
LmxM.34.3360.1_29_0.444396051103368_3057-3076_1	LmxM.34.3360.1	134.26	160.2	134.26	160.2	0.25309	336.37	6.3406e+05	0.032573	0.141	0.859	0.282	0.37804	True
LmxM.28.0300.1_52_0.331748547279451_623-642_1	LmxM.28.0300.1	268.52	335.24	268.52	335.24	0.31911	2225.9	4.1961e+06	0.032572	0.11797	0.88203	0.23594	0.37119	True
LmxM.34.0390.1_38_0.0809002433090024_127-146_1	LmxM.34.0390.1	214.3	263.35	214.3	263.35	0.29609	1202.9	2.2687e+06	0.032564	0.12498	0.87502	0.24995	0.37122	True
LmxM.09.0450.1_29_0.118003565062389_327-346_1	LmxM.09.0450.1	236.25	292.26	236.25	292.26	0.30581	1568.9	2.9595e+06	0.032561	0.12189	0.87811	0.24378	0.37122	True
LmxM.28.0670.1_57_0.244690674053555_258-277_1	LmxM.28.0670.1	274.97	343.84	274.97	343.84	0.32138	2371	4.4769e+06	0.032546	0.11724	0.88276	0.23448	0.37119	True
LmxM.26.0580.1_29_0.43010752688172_756-775_1	LmxM.26.0580.1	148.46	178.17	148.46	178.17	0.26157	441.34	8.34e+05	0.032532	0.13735	0.86265	0.27471	0.37592	True
LmxM.32.2240.1_0_0.0608974358974359_64-45_0	LmxM.32.2240.1	198.81	243.03	198.81	243.03	0.28845	977.82	1.849e+06	0.032522	0.12738	0.87262	0.25476	0.37138	True
LmxM.15.1410.1_34_0.127348643006263_186-167_0	LmxM.15.1410.1	466.04	607.19	466.04	607.19	0.38098	9961.5	1.8867e+07	0.032496	0.1026	0.8974	0.2052	0.37119	True
LmxM.04.0780.1_48_0.233739837398374_353-334_0	LmxM.04.0780.1	340.81	432.92	340.81	432.92	0.34423	4242	8.0381e+06	0.032488	0.11098	0.88902	0.22196	0.37119	True
LmxM.03.0950.1_67_0.228605625374028_372-391_1	LmxM.03.0950.1	340.81	432.92	340.81	432.92	0.34423	4242	8.0381e+06	0.032488	0.11098	0.88902	0.22196	0.37119	True
LmxM.10.0270.1_14_0.227975548363898_630-649_1	LmxM.10.0270.1	345.98	439.96	345.98	439.96	0.34579	4415.9	8.3745e+06	0.032475	0.11055	0.88945	0.2211	0.37119	True
LmxM.30.0400.1_29_0.165777303450729_463-482_1	LmxM.30.0400.1	207.84	254.75	207.84	254.75	0.29232	1100.2	2.0872e+06	0.032468	0.12589	0.87411	0.25179	0.37127	True
LmxM.21.1160.1_71_0.203737191078963_666-685_1	LmxM.21.1160.1	207.84	254.75	207.84	254.75	0.29232	1100.2	2.0872e+06	0.032468	0.12589	0.87411	0.25179	0.37127	True
LmxM.07.0540.1_38_0.0121457489878543_32-13_0	LmxM.07.0540.1	207.84	254.75	207.84	254.75	0.29232	1100.2	2.0872e+06	0.032468	0.12589	0.87411	0.25179	0.37127	True
LmxM.20.0100.1_52_0.0986111111111111_134-153_1	LmxM.20.0100.1-LmxM.20.0110.1	276.27	345.4	276.27	345.4	0.32117	2389.8	4.5344e+06	0.032467	0.11704	0.88296	0.23409	0.37119	True
LmxM.27.1310.1_43_0.0971620971620972_195-214_1	LmxM.27.1310.1	223.34	275.07	223.34	275.07	0.29937	1338.2	2.5391e+06	0.032466	0.12359	0.87641	0.24718	0.37122	True
LmxM.33.4560.1_52_0.358908780903666_414-433_1	LmxM.33.4560.1	191.06	232.87	191.06	232.87	0.28414	874.02	1.6591e+06	0.032459	0.12864	0.87136	0.25729	0.37157	True
LmxM.36.4570.1_74_0.277948717948718_263-282_1	LmxM.36.4570.1	299.5	376.66	299.5	376.66	0.3297	2976.5	5.6513e+06	0.032456	0.11465	0.88535	0.22931	0.37119	True
LmxM.32.1580.1_43_0.325178389398573_316-335_1	LmxM.32.1580.1	299.5	376.66	299.5	376.66	0.3297	2976.5	5.6513e+06	0.032456	0.11465	0.88535	0.22931	0.37119	True
Non-targeting-40	Non-target-53	231.08	285.23	231.08	285.23	0.30253	1465.9	2.7865e+06	0.032437	0.12249	0.87751	0.24498	0.37122	True
LmxM.34.0970.1_0_0.126344086021505_145-126_0	LmxM.34.0970.1	326.61	413.39	326.61	413.39	0.33898	3764.8	7.1574e+06	0.032435	0.11214	0.88786	0.22429	0.37119	True
LmxM.08_29.1310.1_29_0.190021231422505_354-373_1	LmxM.08_29.1310.1	282.72	354	282.72	354	0.32333	2540.1	4.8291e+06	0.032435	0.11633	0.88367	0.23267	0.37119	True
LmxM.34.3110.1_43_0.0176893311221669_35-16_0	LmxM.34.3110.1	251.74	312.58	251.74	312.58	0.31119	1850.9	3.5191e+06	0.032433	0.11983	0.88017	0.23966	0.37122	True
LmxM.30.0020.1_29_0.192592592592593_185-166_0	LmxM.30.0020.1	294.34	369.63	294.34	369.63	0.32759	2834	5.3896e+06	0.032429	0.11514	0.88486	0.23029	0.37119	True
LmxM.32.1650.1_29_0.0726817042606516_51-70_1	LmxM.32.1650.1	264.65	329.77	264.65	329.77	0.31632	2120.6	4.0332e+06	0.032428	0.11831	0.88169	0.23661	0.37119	True
LmxM.06.1040.1_29_0.0917473490087598_193-212_1	LmxM.06.1040.1	245.28	303.98	245.28	303.98	0.30842	1722.9	3.2785e+06	0.03242	0.12062	0.87938	0.24124	0.37122	True
LmxM.09.0610.1_33_0.272076372315036_687-668_0	LmxM.09.0610.1	406.65	523.57	406.65	523.57	0.3638	6834.9	1.301e+07	0.032414	0.1061	0.8939	0.2122	0.37119	True
LmxM.21.1490.1_43_0.124569177744953_244-263_1	LmxM.21.1490.1	172.99	209.43	172.99	209.43	0.27433	663.92	1.2654e+06	0.032394	0.13194	0.86806	0.26387	0.37322	True
LmxM.18.0770.1_29_0.171156004489338_919-900_0	LmxM.18.0770.1	238.83	295.39	238.83	295.39	0.30549	1599.5	3.0486e+06	0.032394	0.12143	0.87857	0.24286	0.37122	True
LmxM.24.0760.1_43_0.428234600648394_1444-1463_1	LmxM.24.0760.1	238.83	295.39	238.83	295.39	0.30549	1599.5	3.0486e+06	0.032394	0.12143	0.87857	0.24286	0.37122	True
LmxM.33.1450.1_19_0.0178457616316125_21-40_1	LmxM.33.1450.1	238.83	295.39	238.83	295.39	0.30549	1599.5	3.0486e+06	0.032394	0.12143	0.87857	0.24286	0.37122	True
LmxM.31.1750.1_43_0.0170940170940171_34-53_1	LmxM.31.1750.1	216.88	266.47	216.88	266.47	0.29586	1229.7	2.344e+06	0.032392	0.12447	0.87553	0.24894	0.37122	True
LmxM.26.2540.1_38_0.0162835249042146_27-46_1	LmxM.26.2540.1	209.14	256.32	209.14	256.32	0.29222	1113	2.1227e+06	0.032382	0.12563	0.87437	0.25126	0.37122	True
LmxM.33.1470.1_29_0.0436607892527288_49-68_1	LmxM.33.1470.1	209.14	256.32	209.14	256.32	0.29222	1113	2.1227e+06	0.032382	0.12563	0.87437	0.25126	0.37122	True
LmxM.16.1360.1_43_0.331666666666667_600-581_0	LmxM.16.1360.1	357.6	455.58	357.6	455.58	0.34852	4800.9	9.1637e+06	0.03237	0.10956	0.89044	0.21911	0.37119	True
LmxM.08.0510.1_43_0.357965832340087_898-917_1	LmxM.08.0510.1	327.9	414.95	327.9	414.95	0.33874	3788.4	7.2348e+06	0.032362	0.11198	0.88802	0.22396	0.37119	True
LmxM.16.0790.1_49_0.248908296943231_347-328_0	LmxM.16.0790.1	232.37	286.79	232.37	286.79	0.30239	1480.7	2.8291e+06	0.032354	0.12226	0.87774	0.24451	0.37122	True
LmxM.08_29.1030.1_43_0.269360269360269_156-175_1	LmxM.08_29.1030.1	265.94	331.33	265.94	331.33	0.31613	2138.3	4.087e+06	0.032348	0.1181	0.8819	0.2362	0.37119	True
LmxM.31.0780.1_19_0.174182139699381_598-579_0	LmxM.31.0780.1	201.39	246.16	201.39	246.16	0.28829	1002	1.9152e+06	0.032348	0.12683	0.87317	0.25367	0.37138	True
LmxM.13.0180.1_14_0.257183908045977_351-370_1	LmxM.13.0180.1	121.35	143.79	121.35	143.79	0.24291	251.69	4.8132e+05	0.03234	0.14458	0.85542	0.28915	0.38041	True
LmxM.15.0110.1_43_0.203517587939698_489-470_0	LmxM.15.0110.1	376.96	482.15	376.96	482.15	0.35425	5532.8	1.0581e+07	0.032339	0.10809	0.89191	0.21617	0.37119	True
LmxM.10.0040.1_0_0.120183810533758_334-353_1	LmxM.10.0040.1	416.98	537.64	416.98	537.64	0.36588	7279	1.3931e+07	0.032326	0.10537	0.89463	0.21074	0.37119	True
LmxM.18.0550.1_0_0.0485527544351074_45-64_1	LmxM.18.0550.1	307.25	386.82	307.25	386.82	0.33128	3165.6	6.0588e+06	0.032326	0.11382	0.88618	0.22764	0.37119	True
LmxM.36.3230.1_29_0.0676598386095593_102-121_1	LmxM.36.3230.1	240.12	296.95	240.12	296.95	0.30533	1614.9	3.0937e+06	0.032311	0.1212	0.8788	0.24241	0.37122	True
LmxM.17.1100.1_14_0.234567901234568_383-364_0	LmxM.17.1100.1	278.85	348.53	278.85	348.53	0.32076	2427.6	4.6509e+06	0.03231	0.11665	0.88335	0.23331	0.37119	True
LmxM.36.2620.1_0_0.0715793513720975_368-387_1	LmxM.36.2620.1	174.28	210.99	174.28	210.99	0.27435	673.87	1.2913e+06	0.032307	0.13162	0.86838	0.26324	0.37311	True
Non-targeting-450	Non-target-41	302.08	379.78	302.08	379.78	0.32925	3018.6	5.7852e+06	0.032304	0.11429	0.88571	0.22859	0.37119	True
LmxM.33.2560.1_38_0.133162063797902_616-635_1	LmxM.33.2560.1	358.89	457.15	358.89	457.15	0.34827	4827.6	9.2542e+06	0.032301	0.10941	0.89059	0.21881	0.37119	True
LmxM.27.2080.1_57_0.0401606425702811_44978_1	LmxM.27.2080.1	210.43	257.88	210.43	257.88	0.29212	1125.8	2.1587e+06	0.032297	0.12537	0.87463	0.25074	0.37122	True
LmxM.23.1640.1_29_0.170339068316732_1687-1706_1	LmxM.23.1640.1	210.43	257.88	210.43	257.88	0.29212	1125.8	2.1587e+06	0.032297	0.12537	0.87463	0.25074	0.37122	True
LmxM.23.1480.1_43_0.329268292682927_248-229_0	LmxM.23.1480.1	334.36	423.55	334.36	423.55	0.34021	3977.1	7.6297e+06	0.032288	0.11137	0.88863	0.22275	0.37119	True
LmxM.10.1290.1_57_0.283119658119658_257-276_1	LmxM.10.1290.1	364.05	464.18	364.05	464.18	0.34969	5013	9.6217e+06	0.03228	0.109	0.891	0.21799	0.37119	True
LmxM.12.0550.1_19_0.156666666666667_231-250_1	LmxM.12.0550.1	285.3	357.12	285.3	357.12	0.32291	2579	4.9503e+06	0.03228	0.11595	0.88405	0.23191	0.37119	True
LmxM.29.2840.1_38_0.0328205128205128_35-16_0	LmxM.29.2840.1	267.23	332.9	267.23	332.9	0.31594	2156.2	4.1413e+06	0.032269	0.1179	0.8821	0.2358	0.37119	True
LmxM.31.0690.1_57_0.459618208516887_309-328_1	LmxM.31.0690.1	313.7	395.41	313.7	395.41	0.33301	3338.2	6.4121e+06	0.032268	0.11318	0.88682	0.22635	0.37119	True
LmxM.11.1220.1_38_0.0227362593910637_108-127_1	LmxM.11.1220.1-LmxM.11.1250.1	349.85	444.64	349.85	444.64	0.34504	4492.9	8.6326e+06	0.032263	0.11009	0.88991	0.22017	0.37119	True
LmxM.32.1220.1_14_0.216396171452351_516-535_1	LmxM.32.1220.1	202.68	247.72	202.68	247.72	0.28821	1014.2	1.9488e+06	0.032262	0.12656	0.87344	0.25313	0.37138	True
LmxM.15.1355.1_67_0.306010928961749_272-291_1	LmxM.15.1355.1	273.68	341.49	273.68	341.49	0.3183	2299.1	4.4198e+06	0.032254	0.11717	0.88283	0.23434	0.37119	True
LmxM.34.3180.1_67_0.265975820379965_145-164_1	LmxM.34.3180.1	308.54	388.38	308.54	388.38	0.33105	3187.2	6.1284e+06	0.032251	0.11364	0.88636	0.22729	0.37119	True
LmxM.36.4675.1_57_0.191666666666667_35-54_1	LmxM.36.4675.1	175.57	212.55	175.57	212.55	0.27436	683.89	1.3175e+06	0.03222	0.13131	0.86869	0.26262	0.37295	True
LmxM.17.1260.1_29_0.12962962962963_171-190_1	LmxM.17.1260.1	423.44	546.23	423.44	546.23	0.36661	7539.6	1.4527e+07	0.032218	0.10488	0.89512	0.20977	0.37119	True
LmxM.08_29.2410.1_29_0.419277108433735_526-507_0	LmxM.08_29.2410.1	330.49	418.08	330.49	418.08	0.33826	3835.9	7.3912e+06	0.032218	0.11165	0.88835	0.2233	0.37119	True
LmxM.17.1330.1_19_0.146005509641873_102-121_1	LmxM.17.1330.1	340.81	432.14	340.81	432.14	0.34163	4170.4	8.0381e+06	0.032213	0.11078	0.88922	0.22156	0.37119	True
LmxM.10.0140.1_38_0.170058796924469_372-391_1	LmxM.10.0140.1	211.72	259.44	211.72	259.44	0.29202	1138.8	2.195e+06	0.032212	0.12511	0.87489	0.25023	0.37122	True
LmxM.33.2720.1_52_0.237748665696264_484-503_1	LmxM.33.2720.1	268.52	334.46	268.52	334.46	0.31575	2174.1	4.1961e+06	0.03219	0.1177	0.8823	0.23539	0.37119	True
LmxM.32.0480.1_14_0.090863453815261_171-190_1	LmxM.32.0480.1	123.93	146.91	123.93	146.91	0.2436	264.04	5.0975e+05	0.032186	0.14368	0.85632	0.28736	0.37972	True
LmxM.31.3970.1_0_0.106190476190476_218-237_1	LmxM.31.3970.1	242.7	300.08	242.7	300.08	0.30502	1646	3.1852e+06	0.032148	0.12075	0.87925	0.24151	0.37122	True
LmxM.05.0590.1_0_0.0957161981258367_283-302_1	LmxM.05.0590.1	326.61	412.61	326.61	412.61	0.33626	3697.3	7.1574e+06	0.032142	0.11193	0.88807	0.22386	0.37119	True
LmxM.18.1200.1_0_0.152521525215252_121-140_1	LmxM.18.1200.1	176.86	214.12	176.86	214.12	0.27437	693.98	1.3441e+06	0.032135	0.131	0.869	0.262	0.37292	True
LmxM.15.1270.1_33_0.176146788990826_296-277_0	LmxM.15.1270.1	462.16	600.15	462.16	600.15	0.37621	9520.4	1.8442e+07	0.032132	0.10255	0.89745	0.20509	0.37119	True
LmxM.30.0620.1_43_0.230518155854753_560-579_1	LmxM.30.0620.1	228.5	281.32	228.5	281.32	0.29884	1395.1	2.7024e+06	0.032132	0.12263	0.87737	0.24525	0.37122	True
LmxM.22.1170.1_43_0.346067415730337_927-908_0	LmxM.22.1170.1	213.01	261	213.01	261	0.29192	1151.8	2.2316e+06	0.032128	0.12486	0.87514	0.24972	0.37122	True
Non-targeting-261	Non-target-157	263.36	327.43	263.36	327.43	0.31309	2052.5	3.9797e+06	0.032117	0.11823	0.88177	0.23646	0.37119	True
LmxM.36.5610.1_14_0.270595690747782_422-441_1	LmxM.36.5610.1	263.36	327.43	263.36	327.43	0.31309	2052.5	3.9797e+06	0.032117	0.11823	0.88177	0.23646	0.37119	True
LmxM.29.0340.1_38_0.199415936587401_471-490_1	LmxM.29.0340.1	263.36	327.43	263.36	327.43	0.31309	2052.5	3.9797e+06	0.032117	0.11823	0.88177	0.23646	0.37119	True
LmxM.23.0542.1_57_0.321467098166127_294-313_1	LmxM.23.0542.1	196.23	239.12	196.23	239.12	0.28393	920.09	1.7842e+06	0.032115	0.12752	0.87248	0.25504	0.37138	True
LmxM.31.1570.1_57_0.224499089253188_486-505_1	LmxM.31.1570.1	311.12	391.51	311.12	391.51	0.33061	3230.8	6.2693e+06	0.032104	0.1133	0.8867	0.22659	0.37119	True
LmxM.29.0050.1_0_0.172127566622979_389-408_1	LmxM.29.0050.1	187.19	227.4	187.19	227.4	0.27939	808.51	1.569e+06	0.032103	0.12907	0.87093	0.25814	0.37165	True
LmxM.26.2560.1_52_0.36428110896196_561-580_1	LmxM.26.2560.1	250.45	310.24	250.45	310.24	0.30775	1787.3	3.4701e+06	0.032096	0.11975	0.88025	0.23949	0.37122	True
LmxM.15.0440b.1_29_0.0872653475393201_168-187_1	LmxM.15.0440a.1-LmxM.15.0440b.1	205.26	250.85	205.26	250.85	0.28805	1038.9	2.0173e+06	0.032093	0.12603	0.87397	0.25206	0.37128	True
LmxM.09.0510.1_67_0.441051738761662_517-536_1	LmxM.09.0510.1	367.92	468.87	367.92	468.87	0.34894	5095	9.9034e+06	0.032077	0.10856	0.89144	0.21712	0.37119	True
LmxM.08_29.1850.1_38_0.125741399762752_100-119_1	LmxM.08_29.1850.1	382.12	488.41	382.12	488.41	0.35322	5647.8	1.0981e+07	0.032073	0.10752	0.89248	0.21504	0.37119	True
LmxM.17.1000.1_38_0.0311049210770659_63-82_1	LmxM.17.1000.1	463.46	601.72	463.46	601.72	0.37594	9558	1.8583e+07	0.032073	0.10243	0.89757	0.20486	0.37119	True
LmxM.21.0180.1_38_0.114958135324734_504-523_1	LmxM.21.0180.1	289.18	361.81	289.18	361.81	0.32229	2638	5.1357e+06	0.032052	0.11539	0.88461	0.23078	0.37119	True
LmxM.36.3810.1_29_0.154320987654321_169-188_1	LmxM.36.3810.1	214.3	262.57	214.3	262.57	0.29182	1164.9	2.2687e+06	0.032045	0.1246	0.8754	0.24921	0.37122	True
LmxM.10.0300.1_14_0.28503046127067_651-670_1	LmxM.10.0300.1	271.1	337.59	271.1	337.59	0.31538	2210.1	4.307e+06	0.032035	0.1173	0.8827	0.23459	0.37119	True
LmxM.27.1850.1_43_0.0695689287238583_153-172_1	LmxM.27.1850.1	237.54	293.04	237.54	293.04	0.30182	1540.5	3.0038e+06	0.032026	0.12133	0.87867	0.24267	0.37122	True
LmxM.30.2260.1_49_0.29903536977492_564-545_0	LmxM.30.2260.1	237.54	293.04	237.54	293.04	0.30182	1540.5	3.0038e+06	0.032026	0.12133	0.87867	0.24267	0.37122	True
LmxM.19.0270.1_29_0.413888888888889_1188-1207_1	LmxM.19.0270.1	156.21	187.55	156.21	187.55	0.26227	491.14	9.5804e+05	0.03202	0.1352	0.8648	0.2704	0.37447	True
LmxM.20.1510.1_29_0.0547381743395032_342-361_1	LmxM.20.1510.1	284.01	354.78	284.01	354.78	0.31996	2503.9	4.8895e+06	0.032003	0.11589	0.88411	0.23177	0.37119	True
LmxM.18.0490.1_57_0.492502883506344_420-439_1	LmxM.18.0490.1	374.38	477.47	374.38	477.47	0.35007	5313.4	1.0384e+07	0.03199	0.10802	0.89198	0.21604	0.37119	True
LmxM.24.2120.1_43_0.217125382262997_774-793_1	LmxM.24.2120.1	223.34	274.29	223.34	274.29	0.29528	1298.1	2.5391e+06	0.031976	0.12324	0.87676	0.24647	0.37122	True
LmxM.07.1020.1_52_0.0363686081487558_123-142_1	LmxM.07.1020.1	215.59	264.13	215.59	264.13	0.29173	1178	2.3062e+06	0.031963	0.12435	0.87565	0.24871	0.37122	True
LmxM.36.4090.1_71_0.302540415704388_404-385_0	LmxM.36.4090.1	265.94	330.55	265.94	330.55	0.31273	2087.5	4.087e+06	0.031962	0.11782	0.88218	0.23565	0.37119	True
LmxM.25.0330.1_29_0.188258127122756_381-400_1	LmxM.25.0330.1	259.48	321.96	259.48	321.96	0.31015	1951.5	3.8222e+06	0.031955	0.11856	0.88144	0.23712	0.37119	True
LmxM.34.2820.1_29_0.484286450283359_936-955_1	LmxM.34.2820.1	198.81	242.25	198.81	242.25	0.28382	943.57	1.849e+06	0.031947	0.12697	0.87303	0.25394	0.37138	True
LmxM.19.1310.1_0_0.0265577119509704_84-65_0	LmxM.19.1310.1	296.92	371.97	296.92	371.97	0.32413	2816.1	5.5195e+06	0.031944	0.11454	0.88546	0.22907	0.37119	True
LmxM.30.1150.1_0_0.173742848539597_572-591_1	LmxM.30.1150.1	296.92	371.97	296.92	371.97	0.32413	2816.1	5.5195e+06	0.031944	0.11454	0.88546	0.22907	0.37119	True
LmxM.25.2230.1_29_0.472306143001007_466-485_1	LmxM.25.2230.1	253.03	313.36	253.03	313.36	0.30743	1820	3.5685e+06	0.031938	0.11932	0.88068	0.23864	0.37119	True
LmxM.33.2820.1_29_0.0978876867594024_183-202_1	LmxM.33.2820.1	144.59	172.7	144.59	172.7	0.25471	395.16	7.7602e+05	0.031913	0.13786	0.86214	0.27572	0.37625	True
LmxM.31.2310.1_29_0.0654180238870793_234-253_1	LmxM.31.2310.1	246.57	304.77	246.57	304.77	0.30457	1693.1	3.3257e+06	0.031909	0.12009	0.87991	0.24018	0.37122	True
LmxM.07.0730.1_29_0.180293501048218_424-443_1	LmxM.07.0730.1	366.63	466.52	366.63	466.52	0.34678	4989.2	9.8089e+06	0.031895	0.10852	0.89148	0.21704	0.37119	True
LmxM.31.2501.1_43_0.0403551251008878_95-114_1	LmxM.31.2501.1	232.37	286.01	232.37	286.01	0.29846	1438.5	2.8291e+06	0.031889	0.12192	0.87808	0.24385	0.37122	True
LmxM.10.1130.1_14_0.240898190538478_1098-1117_1	LmxM.10.1130.1	395.03	505.6	395.03	505.6	0.35522	6112.1	1.2022e+07	0.031888	0.10649	0.89351	0.21298	0.37119	True
LmxM.25.0550.1_29_0.0241617357001972_44-63_1	LmxM.25.0550.1	129.1	153.16	129.1	153.16	0.24489	289.63	5.6976e+05	0.031885	0.14196	0.85804	0.28391	0.37876	True
LmxM.28.2930.1_19_0.0793650793650794_168-187_1	LmxM.28.2930.1	267.23	332.12	267.23	332.12	0.31256	2105.2	4.1413e+06	0.031885	0.11762	0.88238	0.23524	0.37119	True
LmxM.27.2390.1_14_0.221108884435538_324-343_1	LmxM.27.2390.1	180.73	218.81	180.73	218.81	0.2744	724.71	1.4259e+06	0.031883	0.13009	0.86991	0.26018	0.37213	True
LmxM.20.1330.1_14_0.157894736842105_188-169_0	LmxM.20.1330.1	273.68	340.71	273.68	340.71	0.31501	2246.4	4.4198e+06	0.031883	0.1169	0.8831	0.23381	0.37119	True
LmxM.05.1215.1_38_0.184795321637427_161-142_0	LmxM.05.1215.1	386	493.09	386	493.09	0.35246	5734.9	1.1287e+07	0.031878	0.10711	0.89289	0.21421	0.37119	True
LmxM.22.0010.1_43_0.0435458786936236_93-74_0	LmxM.22.0010.1	260.77	323.52	260.77	323.52	0.30998	1968.5	3.8743e+06	0.031878	0.11836	0.88164	0.23671	0.37119	True
LmxM.22.1320.1_29_0.304211241297334_3573-3592_1	LmxM.22.1320.1	280.14	349.31	280.14	349.31	0.31734	2392.2	4.7098e+06	0.031872	0.1162	0.8838	0.2324	0.37119	True
Non-targeting-735	Non-target-135	254.32	314.92	254.32	314.92	0.30727	1836.5	3.6184e+06	0.03186	0.11911	0.88089	0.23821	0.37119	True
LmxM.23.0300.1_67_0.475383373688458_583-602_1	LmxM.23.0300.1	191.06	232.09	191.06	232.09	0.27932	841.65	1.6591e+06	0.031852	0.12821	0.87179	0.25642	0.37156	True
LmxM.31.1220.1_29_0.495405179615706_1182-1201_1	LmxM.31.1220.1	191.06	232.09	191.06	232.09	0.27932	841.65	1.6591e+06	0.031852	0.12821	0.87179	0.25642	0.37156	True
LmxM.16.0270.1_14_0.329811079090618_1026-1045_1	LmxM.16.0270.1	316.29	397.76	316.29	397.76	0.32973	3318.8	6.5571e+06	0.031817	0.11261	0.88739	0.22523	0.37119	True
LmxM.08_29.1050.1_38_0.0698981383912891_193-212_1	LmxM.08_29.1050.1	233.66	287.57	233.66	287.57	0.29834	1453.1	2.8722e+06	0.03181	0.12169	0.87831	0.24338	0.37122	True
Non-targeting-929	Non-target-60	182.03	220.37	182.03	220.37	0.27441	735.1	1.4538e+06	0.031801	0.12979	0.87021	0.25958	0.37205	True
LmxM.16.0530.1_57_0.4723991507431_438-457_1	LmxM.16.0530.1	327.9	413.39	327.9	413.39	0.33331	3653.6	7.2348e+06	0.031781	0.11156	0.88844	0.22311	0.37119	True
LmxM.27.2080.1_38_0.0401606425702811_45102_1	LmxM.27.2080.1	171.7	207.08	171.7	207.08	0.26892	626.09	1.2398e+06	0.03178	0.13176	0.86824	0.26351	0.37319	True
LmxM.33.2840.1_38_0.0535100638193422_103-122_1	LmxM.33.2840.1	192.35	233.65	192.35	233.65	0.27929	852.85	1.6899e+06	0.031771	0.12793	0.87207	0.25586	0.37148	True
LmxM.32.0750.1_19_0.0142671854734112_40-21_0	LmxM.32.0750.1	192.35	233.65	192.35	233.65	0.27929	852.85	1.6899e+06	0.031771	0.12793	0.87207	0.25586	0.37148	True
LmxM.14.1330.1_57_0.323391812865497_542-561_1	LmxM.14.1330.1	369.21	469.65	369.21	469.65	0.34629	5043.7	9.9984e+06	0.031763	0.10823	0.89177	0.21646	0.37119	True
LmxM.09.0810.1_67_0.294573643410853_179-198_1	LmxM.09.0810.1	294.34	368.06	294.34	368.06	0.32149	2717.6	5.3896e+06	0.031756	0.11466	0.88534	0.22931	0.37119	True
LmxM.36.1890.1_57_0.331481481481481_182-163_0	LmxM.36.1890.1	276.27	343.84	276.27	343.84	0.31465	2283	4.5344e+06	0.031733	0.11651	0.88349	0.23303	0.37119	True
LmxM.32.2710.1_71_0.447791164658635_214-233_1	LmxM.32.2710.1	276.27	343.84	276.27	343.84	0.31465	2283	4.5344e+06	0.031733	0.11651	0.88349	0.23303	0.37119	True
LmxM.07.1170.1_0_0.0840071877807727_183-202_1	LmxM.07.1170.1	349.85	443.08	349.85	443.08	0.33997	4346	8.6326e+06	0.031732	0.1097	0.8903	0.2194	0.37119	True
LmxM.26.1960.1_46_0.142560266001663_336-355_1	LmxM.26.1960.1	234.95	289.14	234.95	289.14	0.29822	1467.8	2.9156e+06	0.031731	0.12146	0.87854	0.24293	0.37122	True
LmxM.23.1600.1_52_0.313405797101449_339-358_1	LmxM.23.1600.1	234.95	289.14	234.95	289.14	0.29822	1467.8	2.9156e+06	0.031731	0.12146	0.87854	0.24293	0.37122	True
LmxM.33.2840.1_38_0.168384879725086_339-358_1	LmxM.33.2840.1	219.46	268.82	219.46	268.82	0.29145	1218	2.4209e+06	0.031721	0.12361	0.87639	0.24722	0.37122	True
LmxM.13.1490.1_52_0.306131260794473_703-722_1	LmxM.13.1490.1	384.71	490.75	384.71	490.75	0.35042	5622.6	1.1184e+07	0.031709	0.10707	0.89293	0.21414	0.37119	True
LmxM.26.0160.1_29_0.148911798396334_126-145_1	LmxM.26.0160.1	256.9	318.05	256.9	318.05	0.30696	1869.6	3.7194e+06	0.031707	0.11869	0.88131	0.23738	0.37119	True
LmxM.31.2160.1_29_0.121235324144972_468-487_1	LmxM.31.2160.1	172.99	208.65	172.99	208.65	0.26897	635.75	1.2654e+06	0.031699	0.13144	0.86856	0.26289	0.37305	True
LmxM.18.0700.1_29_0.12687265917603_267-286_1	LmxM.18.0700.1	307.25	385.25	307.25	385.25	0.32546	3042.4	6.0588e+06	0.031691	0.11336	0.88664	0.22672	0.37119	True
LmxM.03.0821.1_49_0.075_145-126_0	LmxM.03.0821.1	193.64	235.22	193.64	235.22	0.27927	864.11	1.721e+06	0.03169	0.12765	0.87235	0.2553	0.37138	True
LmxM.08.0650.1_14_0.170703575547866_140-159_1	LmxM.08.0650.1	351.14	444.64	351.14	444.64	0.33974	4371.4	8.7197e+06	0.031665	0.10955	0.89045	0.21909	0.37119	True
LmxM.14.0340.1_43_0.0194115862905672_61-80_1	LmxM.14.0340.1	395.03	504.82	395.03	504.82	0.35299	6026	1.2022e+07	0.031663	0.10632	0.89368	0.21265	0.37119	True
LmxM.32.2230.1_57_0.327380952380952_341-322_0	LmxM.32.2230.1	228.5	280.54	228.5	280.54	0.29485	1354.1	2.7024e+06	0.031656	0.12228	0.87772	0.24457	0.37122	True
LmxM.18.1510.1_57_0.16167290886392_249-268_1	LmxM.18.1510.1-LmxM.18.1520.1	284.01	354	284.01	354	0.31678	2448.9	4.8895e+06	0.03165	0.11563	0.88437	0.23126	0.37119	True
LmxM.31.3070.1_57_0.239241429613421_318-337_1	LmxM.31.3070.1	284.01	354	284.01	354	0.31678	2448.9	4.8895e+06	0.03165	0.11563	0.88437	0.23126	0.37119	True
LmxM.09.1010.1_43_0.37655321447866_693-712_1	LmxM.09.1010.1	431.18	554.83	431.18	554.83	0.363	7644.4	1.5263e+07	0.031649	0.10399	0.89601	0.20798	0.37119	True
LmxM.19.1270.1_29_0.473071324599709_321-340_1	LmxM.19.1270.1	184.61	223.49	184.61	223.49	0.27442	756.1	1.5107e+06	0.031638	0.1292	0.8708	0.25841	0.37172	True
LmxM.36.2650.1_52_0.20039100684262_201-220_1	LmxM.36.2650.1	243.99	300.86	243.99	300.86	0.30114	1616.9	3.2316e+06	0.031633	0.12022	0.87978	0.24044	0.37122	True
LmxM.17.1390.1_14_0.201845444059977_168-187_1	LmxM.17.1390.1	325.32	409.48	325.32	409.48	0.33101	3541.2	7.0805e+06	0.031627	0.11167	0.88833	0.22334	0.37119	True
LmxM.34.4310.1_57_0.220657276995305_91-110_1	LmxM.34.4310.1	296.92	371.19	296.92	371.19	0.3211	2757.8	5.5195e+06	0.031612	0.1143	0.8857	0.22859	0.37119	True
LmxM.24.1290.1_19_0.0347322720694645_150-131_0	LmxM.24.1290.1	194.94	236.78	194.94	236.78	0.27925	875.46	1.7524e+06	0.031609	0.12737	0.87263	0.25475	0.37138	True
LmxM.21.0835.1_38_0.0720164609053498_67-86_1	LmxM.21.0835.1	213.01	260.22	213.01	260.22	0.28761	1114.6	2.2316e+06	0.031605	0.12448	0.87552	0.24897	0.37122	True
LmxM.13.0170.1_43_0.0763888888888889_146-127_0	LmxM.13.0170.1	362.76	460.27	362.76	460.27	0.34263	4754.4	9.529e+06	0.031589	0.10859	0.89141	0.21718	0.37119	True
LmxM.03.0200.1_43_0.148423005565863_249-230_0	LmxM.03.0200.1	401.49	513.41	401.49	513.41	0.35398	6263.4	1.2565e+07	0.031575	0.10582	0.89418	0.21165	0.37119	True
LmxM.05.0710.1_38_0.127277028625503_534-553_1	LmxM.05.0710.1	331.78	418.08	331.78	418.08	0.33265	3723.7	7.4702e+06	0.031574	0.11107	0.88893	0.22215	0.37119	True
LmxM.20.1030.1_43_0.321156773211568_207-226_1	LmxM.20.1030.1	291.76	364.16	291.76	364.16	0.31881	2620.7	5.2617e+06	0.031562	0.11477	0.88523	0.22955	0.37119	True
LmxM.09.1440.1_29_0.420711974110032_517-536_1	LmxM.09.1440.1	392.45	500.91	392.45	500.91	0.35124	5881.4	1.1809e+07	0.031561	0.10643	0.89357	0.21285	0.37119	True
LmxM.34.1470.1_43_0.147426286856572_286-305_1	LmxM.34.1470.1	185.9	225.06	185.9	225.06	0.27443	766.71	1.5397e+06	0.031558	0.12891	0.87109	0.25783	0.37163	True
LmxM.01.0170.1_52_0.341499628804751_456-475_1	LmxM.01.0170.1	185.9	225.06	185.9	225.06	0.27443	766.71	1.5397e+06	0.031558	0.12891	0.87109	0.25783	0.37163	True
LmxM.33.1310.1_43_0.0397608370702541_126-145_1	LmxM.33.1310.1	185.9	225.06	185.9	225.06	0.27443	766.71	1.5397e+06	0.031558	0.12891	0.87109	0.25783	0.37163	True
LmxM.22.0930.1_57_0.0585523282618718_117-136_1	LmxM.22.0930.1	309.83	388.38	309.83	388.38	0.32505	3085	6.1986e+06	0.03155	0.11301	0.88699	0.22603	0.37119	True
LmxM.23.0600.1_63_0.263358778625954_216-197_0	LmxM.23.0600.1	298.21	372.75	298.21	372.75	0.32091	2778	5.5852e+06	0.03154	0.11412	0.88588	0.22823	0.37119	True
Non-targeting-402	Non-target-27	298.21	372.75	298.21	372.75	0.32091	2778	5.5852e+06	0.03154	0.11412	0.88588	0.22823	0.37119	True
Non-targeting-180	Non-target-149	163.95	196.93	163.95	196.93	0.26291	543.61	1.0932e+06	0.031537	0.13317	0.86683	0.26634	0.37366	True
LmxM.36.4551.1_29_0.161706349206349_159-178_1	LmxM.36.4551.1	196.23	238.34	196.23	238.34	0.27922	886.87	1.7842e+06	0.03153	0.1271	0.8729	0.2542	0.37138	True
LmxM.10.1100.1_48_0.484350547730829_615-634_1	LmxM.10.1100.1	253.03	312.58	253.03	312.58	0.30384	1773.2	3.5685e+06	0.031524	0.11902	0.88098	0.23804	0.37119	True
LmxM.34.5110.1_0_0.101527403414196_222-241_1	LmxM.34.5110.1	253.03	312.58	253.03	312.58	0.30384	1773.2	3.5685e+06	0.031524	0.11902	0.88098	0.23804	0.37119	True
LmxM.34.5320.1_33_0.0719063545150502_137-118_0	LmxM.34.5320.1	135.55	160.98	135.55	160.98	0.24636	323.28	6.5081e+05	0.031519	0.13991	0.86009	0.27982	0.37741	True
LmxM.07.0020.1_29_0.166156982670744_156-175_1	LmxM.07.0020.1	316.29	396.98	316.29	396.98	0.3269	3255.5	6.5571e+06	0.031511	0.11239	0.88761	0.22478	0.37119	True
LmxM.12.0460.1_57_0.215711252653928_499-518_1	LmxM.12.0460.1	273.68	339.93	273.68	339.93	0.31171	2194.3	4.4198e+06	0.031511	0.11663	0.88337	0.23327	0.37119	True
LmxM.16.1420.1_29_0.339869281045752_354-373_1	LmxM.16.1420.1	286.59	357.12	286.59	357.12	0.31642	2487.2	5.0116e+06	0.031505	0.11526	0.88474	0.23052	0.37119	True
LmxM.32.0430.1_38_0.165552371856097_513-532_1	LmxM.32.0430.1	223.34	273.51	223.34	273.51	0.29118	1258.6	2.5391e+06	0.031485	0.12288	0.87712	0.24577	0.37122	True
LmxM.23.0770.1_43_0.143391812865497_604-623_1	LmxM.23.0770.1	223.34	273.51	223.34	273.51	0.29118	1258.6	2.5391e+06	0.031485	0.12288	0.87712	0.24577	0.37122	True
LmxM.01.0120.1_71_0.251447477253929_295-314_1	LmxM.01.0120.1	223.34	273.51	223.34	273.51	0.29118	1258.6	2.5391e+06	0.031485	0.12288	0.87712	0.24577	0.37122	True
LmxM.16.0280.1_0_0.113546740895384_972-991_1	LmxM.16.0280.1	311.12	389.94	311.12	389.94	0.32485	3106.4	6.2693e+06	0.03148	0.11284	0.88716	0.22569	0.37119	True
LmxM.25.2150.1_14_0.311934156378601_375-394_1	LmxM.25.2150.1	360.18	456.37	360.18	456.37	0.34064	4626.1	9.3452e+06	0.031465	0.1087	0.8913	0.21739	0.37119	True
LmxM.32.2920.1_43_0.0234291799787007_13-32_1	LmxM.32.2920.1	206.55	251.63	206.55	251.63	0.28352	1015.8	2.052e+06	0.031464	0.12538	0.87462	0.25075	0.37122	True
LmxM.21.1500.1_49_0.370642201834862_613-594_0	LmxM.21.1500.1	176.86	213.34	176.86	213.34	0.26912	665.17	1.3441e+06	0.031461	0.13052	0.86948	0.26104	0.37246	True
LmxM.15.0270.1_43_0.148578811369509_105-124_1	LmxM.15.0270.1	422.14	541.54	422.14	541.54	0.35859	7128.2	1.4407e+07	0.031457	0.10441	0.89559	0.20881	0.37119	True
LmxM.22.0690.1_71_0.405_738-719_0	LmxM.22.0690.1	215.59	263.35	215.59	263.35	0.28747	1140.4	2.3062e+06	0.031448	0.12398	0.87602	0.24797	0.37122	True
LmxM.30.1710.1_67_0.412069778406412_871-890_1	LmxM.30.1710.1	215.59	263.35	215.59	263.35	0.28747	1140.4	2.3062e+06	0.031448	0.12398	0.87602	0.24797	0.37122	True
LmxM.12.0150.1_49_0.110169491525424_360-341_0	LmxM.12.0150.1	477.66	618.91	477.66	618.91	0.37307	9976.1	2.0177e+07	0.031446	0.1012	0.8988	0.2024	0.37119	True
LmxM.36.0280.1_67_0.204620462046205_114-133_1	LmxM.36.0280.1	317.58	398.54	317.58	398.54	0.3267	3277.5	6.6303e+06	0.031443	0.11222	0.88778	0.22445	0.37119	True
LmxM.32.0560.1_43_0.151515151515152_149-168_1	LmxM.32.0560.1	281.43	350.09	281.43	350.09	0.31395	2357.1	4.7692e+06	0.03144	0.11575	0.88425	0.2315	0.37119	True
LmxM.24.0530.1_57_0.440058479532164_298-317_1	LmxM.24.0530.1	281.43	350.09	281.43	350.09	0.31395	2357.1	4.7692e+06	0.03144	0.11575	0.88425	0.2315	0.37119	True
LmxM.03.0400.1_52_0.201129943502825_174-193_1	LmxM.03.0400.1	287.88	358.69	287.88	358.69	0.31624	2506.4	5.0734e+06	0.031433	0.11507	0.88493	0.23015	0.37119	True
LmxM.08_29.0860.1_0_0.199004975124378_275-294_1	LmxM.08_29.0860.1	380.83	484.5	380.83	484.5	0.34652	5373.2	1.088e+07	0.031428	0.10714	0.89286	0.21428	0.37119	True
LmxM.33.2340.1_29_0.0192090395480226_57-38_0	LmxM.33.2340.1	240.12	295.39	240.12	295.39	0.29774	1527.3	3.0937e+06	0.031423	0.12056	0.87944	0.24113	0.37122	True
LmxM.33.2360.1_43_0.201693610469592_255-274_1	LmxM.33.2360.1	240.12	295.39	240.12	295.39	0.29774	1527.3	3.0937e+06	0.031423	0.12056	0.87944	0.24113	0.37122	True
LmxM.27.1840.1_38_0.118035332945059_611-592_0	LmxM.27.1840.1	240.12	295.39	240.12	295.39	0.29774	1527.3	3.0937e+06	0.031423	0.12056	0.87944	0.24113	0.37122	True
Non-targeting-418	Non-target-105	188.48	228.18	188.48	228.18	0.27445	788.15	1.5987e+06	0.031401	0.12834	0.87166	0.25668	0.37156	True
LmxM.32.2460.1_0_0.138968027856917_434-453_1	LmxM.32.2460.1	188.48	228.18	188.48	228.18	0.27445	788.15	1.5987e+06	0.031401	0.12834	0.87166	0.25668	0.37156	True
LmxM.34.3900.1_52_0.141325536062378_135-154_1	LmxM.34.3900.1	188.48	228.18	188.48	228.18	0.27445	788.15	1.5987e+06	0.031401	0.12834	0.87166	0.25668	0.37156	True
LmxM.31.1120.1_60_0.0424063116370809_33-52_1	LmxM.31.1120.1	207.84	253.19	207.84	253.19	0.28347	1028.1	2.0872e+06	0.031387	0.12512	0.87488	0.25024	0.37122	True
LmxM.34.0380.1_89_0.437328954570334_789-808_1	LmxM.34.0380.1	207.84	253.19	207.84	253.19	0.28347	1028.1	2.0872e+06	0.031387	0.12512	0.87488	0.25024	0.37122	True
LmxM.13.1260.1_19_0.0676818950930626_33-52_1	LmxM.13.1260.1	318.87	400.1	318.87	400.1	0.32649	3299.5	6.704e+06	0.031374	0.11206	0.88794	0.22412	0.37119	True
LmxM.30.0120.1_48_0.4296875_172-153_0	LmxM.30.0120.1	198.81	241.47	198.81	241.47	0.27918	909.93	1.849e+06	0.031373	0.12656	0.87344	0.25312	0.37138	True
LmxM.26.2300.1_33_0.356146001073537_1323-1342_1	LmxM.26.2300.1	233.66	286.79	233.66	286.79	0.29443	1411.3	2.8722e+06	0.031348	0.12136	0.87864	0.24272	0.37122	True
LmxM.09.0610.1_29_0.475338106603023_1188-1207_1	LmxM.09.0610.1	241.41	296.95	241.41	296.95	0.29763	1542.4	3.1393e+06	0.031347	0.12034	0.87966	0.24069	0.37122	True
LmxM.04.0520.1_38_0.180673591438464_567-586_1	LmxM.04.0520.1	241.41	296.95	241.41	296.95	0.29763	1542.4	3.1393e+06	0.031347	0.12034	0.87966	0.24069	0.37122	True
LmxM.17.0900.1_43_0.0391865079365079_72-91_1	LmxM.17.0900.1	313.7	393.07	313.7	393.07	0.32445	3149.4	6.4121e+06	0.031342	0.1125	0.8875	0.22501	0.37119	True
LmxM.05.0330.1_0_0.172814888667331_514-533_1	LmxM.05.0330.1	313.7	393.07	313.7	393.07	0.32445	3149.4	6.4121e+06	0.031342	0.1125	0.8875	0.22501	0.37119	True
LmxM.03.0750.1_49_0.19203413940256_414-395_0	LmxM.03.0750.1	362.76	459.49	362.76	459.49	0.34019	4678.5	9.529e+06	0.031336	0.10841	0.89159	0.21681	0.37119	True
LmxM.27.0770.1_29_0.19004751187797_753-772_1	LmxM.27.0770.1	263.36	325.86	263.36	325.86	0.30621	1953.6	3.9797e+06	0.031333	0.11766	0.88234	0.23533	0.37119	True
LmxM.32.0860.1_38_0.15427657873701_186-205_1	LmxM.32.0860.1	263.36	325.86	263.36	325.86	0.30621	1953.6	3.9797e+06	0.031333	0.11766	0.88234	0.23533	0.37119	True
LmxM.36.6170.1_0_0.101508916323731_145-164_1	LmxM.36.6170.1	249.16	307.11	249.16	307.11	0.30062	1679.3	3.4215e+06	0.031331	0.11935	0.88065	0.23871	0.37119	True
LmxM.31.1570.1_43_0.20264116575592_438-457_1	LmxM.31.1570.1	249.16	307.11	249.16	307.11	0.30062	1679.3	3.4215e+06	0.031331	0.11935	0.88065	0.23871	0.37119	True
LmxM.19.1470.1_14_0.160771704180064_308-289_0	LmxM.19.1470.1	189.77	229.75	189.77	229.75	0.27446	798.99	1.6287e+06	0.031323	0.12806	0.87194	0.25612	0.37156	True
LmxM.08.0930.1_29_0.428366350846971_1489-1508_1	LmxM.08.0930.1	342.1	431.36	342.1	431.36	0.33358	3983.2	8.1213e+06	0.03132	0.11003	0.88997	0.22005	0.37119	True
Non-targeting-650	Non-target-91	179.44	216.46	179.44	216.46	0.26921	685.16	1.3983e+06	0.031305	0.12992	0.87008	0.25984	0.3721	True
LmxM.17.0720.1_29_0.479613282891971_1136-1155_1	LmxM.17.0720.1	284.01	353.21	284.01	353.21	0.31361	2394.6	4.8895e+06	0.031297	0.11538	0.88462	0.23075	0.37119	True
LmxM.21.0825.1_29_0.141839703079547_1410-1429_1	LmxM.21.0825.1	200.1	243.03	200.1	243.03	0.27916	921.56	1.8819e+06	0.031295	0.12629	0.87371	0.25258	0.3713	True
LmxM.25.1990.1_38_0.197101449275362_333-352_1	LmxM.25.1990.1	218.17	266.47	218.17	266.47	0.28733	1166.5	2.3822e+06	0.031295	0.12349	0.87651	0.24699	0.37122	True
LmxM.07.0120.1_29_0.0183166818044202_115-134_1	LmxM.07.0120.1	277.56	344.62	277.56	344.62	0.31121	2248.7	4.5924e+06	0.031294	0.11606	0.88394	0.23211	0.37119	True
LmxM.28.1420.1_14_0.202559821925431_360-379_1	LmxM.28.1420.1	234.95	288.35	234.95	288.35	0.29433	1425.8	2.9156e+06	0.031273	0.12113	0.87887	0.24227	0.37122	True
LmxM.17.0580.1_43_0.483493077742279_445-464_1	LmxM.17.0580.1	242.7	298.51	242.7	298.51	0.29751	1557.5	3.1852e+06	0.031273	0.12012	0.87988	0.24025	0.37122	True
LmxM.17.0235.1_0_0.193909112538663_818-799_0	LmxM.17.0235.1-LmxM.17.0237.1	407.94	521.23	407.94	521.23	0.35277	6416.5	1.3123e+07	0.031271	0.10518	0.89482	0.21035	0.37119	True
LmxM.22.1690b.1_67_0.444102564102564_427-446_1	LmxM.22.1690b.1-LmxM.22.1690c.1	264.65	327.43	264.65	327.43	0.30606	1970.7	4.0332e+06	0.031261	0.11746	0.88254	0.23493	0.37119	True
LmxM.28.2910.1_38_0.0559234731420162_72-91_1	LmxM.28.2910.1	250.45	308.67	250.45	308.67	0.30049	1695.1	3.4701e+06	0.031257	0.11914	0.88086	0.23828	0.37119	True
LmxM.08.1090.1_48_0.328947368421053_610-591_0	LmxM.08.1090.1	343.4	432.92	343.4	432.92	0.33337	4007.5	8.2052e+06	0.031254	0.10987	0.89013	0.21974	0.37119	True
LmxM.30.2230.1_29_0.173688100517369_229-248_1	LmxM.30.2230.1	191.06	231.31	191.06	231.31	0.27447	809.9	1.6591e+06	0.031246	0.12778	0.87222	0.25556	0.37141	True
LmxM.08_29.0060.1_29_0.10159529806885_118-137_1	LmxM.08_29.0060.1	278.85	346.18	278.85	346.18	0.31105	2267	4.6509e+06	0.031223	0.11587	0.88413	0.23173	0.37119	True
LmxM.28.0030.1_0_0.0216049382716049_24-43_1	LmxM.28.0030.1	201.39	244.59	201.39	244.59	0.27913	933.27	1.9152e+06	0.031219	0.12603	0.87397	0.25205	0.37128	True
LmxM.27.1050.1_14_0.342328835582209_678-697_1	LmxM.27.1050.1	219.46	268.04	219.46	268.04	0.28727	1179.7	2.4209e+06	0.031219	0.12325	0.87675	0.2465	0.37122	True
LmxM.28.1390.1_14_0.245821042281219_244-263_1	LmxM.28.1390.1	121.35	143.01	121.35	143.01	0.2351	234.47	4.8132e+05	0.031213	0.14379	0.85621	0.28758	0.3798	True
LmxM.05.0520.1_43_0.373411534701857_375-394_1	LmxM.05.0520.1	236.25	289.92	236.25	289.92	0.29423	1440.3	2.9595e+06	0.031198	0.12091	0.87909	0.24182	0.37122	True
LmxM.33.1380.1_19_0.166410256410256_646-665_1	LmxM.33.1380.1	243.99	300.08	243.99	300.08	0.2974	1572.7	3.2316e+06	0.031198	0.11991	0.88009	0.23981	0.37122	True
LmxM.10.0060.1_0_0.126721763085399_145-126_0	LmxM.10.0060.1	471.2	608.75	471.2	608.75	0.36881	9459.7	1.9442e+07	0.031195	0.10136	0.89864	0.20273	0.37119	True
LmxM.34.0170.1_57_0.292292292292292_282-301_1	LmxM.34.0170.1	251.74	310.24	251.74	310.24	0.30037	1711	3.5191e+06	0.031184	0.11893	0.88107	0.23786	0.37119	True
LmxM.27.1820.1_0_0.125697503671072_852-871_1	LmxM.27.1820.1	192.35	232.87	192.35	232.87	0.27448	820.88	1.6899e+06	0.031169	0.1275	0.8725	0.255	0.37138	True
LmxM.33.1140.1_29_0.0242914979757085_41-22_0	LmxM.33.1140.1	211.72	257.88	211.72	257.88	0.28333	1065.4	2.195e+06	0.031157	0.12436	0.87564	0.24872	0.37122	True
LmxM.32.1780.1_14_0.206592956592957_1003-1022_1	LmxM.32.1780.1	211.72	257.88	211.72	257.88	0.28333	1065.4	2.195e+06	0.031157	0.12436	0.87564	0.24872	0.37122	True
LmxM.36.2340.1_29_0.063915857605178_75-94_1	LmxM.36.2340.1	259.48	320.39	259.48	320.39	0.30315	1855.1	3.8222e+06	0.031156	0.11799	0.88201	0.23597	0.37119	True
LmxM.36.6350.1_14_0.0554468362687541_75-94_1	LmxM.36.6350.1	286.59	356.34	286.59	356.34	0.31327	2432.3	5.0116e+06	0.031156	0.11501	0.88499	0.23001	0.37119	True
LmxM.32.2450.1_29_0.0334153341533415_159-178_1	LmxM.32.2450.1	202.68	246.16	202.68	246.16	0.27911	945.06	1.9488e+06	0.031143	0.12576	0.87424	0.25153	0.37124	True
LmxM.29.2340.1_33_0.30771372876636_1101-1120_1	LmxM.29.2340.1	193.64	234.43	193.64	234.43	0.27449	831.93	1.721e+06	0.031094	0.12723	0.87277	0.25445	0.37138	True
LmxM.25.0840.1_33_0.0184210526315789_30-11_0	LmxM.25.0840.1	123.93	146.13	123.93	146.13	0.23595	246.39	5.0975e+05	0.031092	0.14292	0.85708	0.28583	0.37919	True
LmxM.24.1960.1_29_0.0199923106497501_45-64_1	LmxM.24.1960.1	183.32	221.15	183.32	221.15	0.26935	715.69	1.4821e+06	0.031077	0.12904	0.87096	0.25808	0.37165	True
LmxM.08_29.2610.1_43_0.053166897827092_111-130_1	LmxM.08_29.2610.1	318.87	399.32	318.87	399.32	0.32368	3236.3	6.704e+06	0.031072	0.11184	0.88816	0.22368	0.37119	True
LmxM.28.0090.1_29_0.0162241887905605_36-17_0	LmxM.28.0090.1	318.87	399.32	318.87	399.32	0.32368	3236.3	6.704e+06	0.031072	0.11184	0.88816	0.22368	0.37119	True
LmxM.16.0510.1_14_0.217054263565891_780-799_1	LmxM.16.0510.1	352.43	444.64	352.43	444.64	0.33446	4251.5	8.8074e+06	0.031072	0.10901	0.89099	0.21803	0.37119	True
LmxM.01.0560.1_29_0.166130760986066_305-324_1	LmxM.01.0560.1	416.98	532.95	416.98	532.95	0.35326	6724.3	1.3931e+07	0.03107	0.10445	0.89555	0.2089	0.37119	True
LmxM.17.1200.1_14_0.324366471734893_826-845_1	LmxM.17.1200.1	222.05	271.16	222.05	271.16	0.28713	1206.3	2.4993e+06	0.031069	0.12277	0.87723	0.24554	0.37122	True
LmxM.33.1210.1_14_0.294600938967136_497-516_1	LmxM.33.1210.1	203.97	247.72	203.97	247.72	0.27909	956.92	1.9829e+06	0.031067	0.1255	0.8745	0.251	0.37122	True
LmxM.17.1315.1_60_0.0921474358974359_104-123_1	LmxM.17.1315.1	307.25	383.69	307.25	383.69	0.31961	2921.7	6.0588e+06	0.031056	0.1129	0.8871	0.22579	0.37119	True
LmxM.08_29.0960.1_0_0.177626606198035_229-248_1	LmxM.08_29.0960.1	342.1	430.58	342.1	430.58	0.33097	3913.8	8.1213e+06	0.031046	0.10983	0.89017	0.21965	0.37119	True
LmxM.24.1620.1_48_0.276762402088773_326-307_0	LmxM.24.1620.1	125.22	147.69	125.22	147.69	0.23637	252.46	5.2436e+05	0.031031	0.14249	0.85751	0.28497	0.37892	True
LmxM.26.0690.1_0_0.184594953519256_136-155_1	LmxM.26.0690.1	282.72	350.87	282.72	350.87	0.31057	2322.2	4.8291e+06	0.031012	0.11531	0.88469	0.23061	0.37119	True
LmxM.36.2370.1_34_0.172413793103448_500-481_0	LmxM.36.2370.1	214.3	261	214.3	261	0.28324	1090.7	2.2687e+06	0.031008	0.12386	0.87614	0.24772	0.37122	True
LmxM.21.0940.1_57_0.359203980099502_351-370_1	LmxM.21.0940.1	184.61	222.71	184.61	222.71	0.26939	726.01	1.5107e+06	0.031002	0.12875	0.87125	0.2575	0.37157	True
LmxM.34.3560.1_57_0.359249329758713_411-392_0	LmxM.34.3560.1	348.56	439.17	348.56	439.17	0.33254	4105.5	8.546e+06	0.030997	0.10927	0.89073	0.21853	0.37119	True
LmxM.13.0800.1_57_0.472592592592593_314-333_1	LmxM.13.0800.1	205.26	249.28	205.26	249.28	0.27907	968.85	2.0173e+06	0.030993	0.12524	0.87476	0.25049	0.37122	True
LmxM.30.3120.1_0_0.0994854202401372_179-160_0	LmxM.30.3120.1	308.54	385.25	308.54	385.25	0.31943	2942.6	6.1284e+06	0.030989	0.11273	0.88727	0.22545	0.37119	True
LmxM.15.1510.1_29_0.458961474036851_269-288_1	LmxM.15.1510.1	308.54	385.25	308.54	385.25	0.31943	2942.6	6.1284e+06	0.030989	0.11273	0.88727	0.22545	0.37119	True
LmxM.04.0290.1_43_0.263274336283186_362-343_0	LmxM.04.0290.1	326.61	409.48	326.61	409.48	0.32532	3433.4	7.1574e+06	0.030974	0.11108	0.88892	0.22217	0.37119	True
LmxM.34.0290.1_71_0.401060791513668_1960-1979_1	LmxM.34.0290.1	255.61	314.92	255.61	314.92	0.3	1759.1	3.6687e+06	0.030967	0.11831	0.88169	0.23662	0.37119	True
LmxM.08_29.0650.1_60_0.300709219858156_418-437_1	LmxM.08_29.0650.1	296.92	369.63	296.92	369.63	0.31503	2643	5.5195e+06	0.030946	0.11381	0.88619	0.22763	0.37119	True
LmxM.32.2030.1_29_0.0272025984571661_63-82_1	LmxM.32.2030.1	81.331	93.774	81.331	93.774	0.20306	77.418	1.6169e+05	0.030945	0.15942	0.84058	0.31884	0.39383	True
LmxM.36.2180.1_43_0.35559796437659_552-571_1	LmxM.36.2180.1	196.23	237.56	196.23	237.56	0.2745	854.27	1.7842e+06	0.030945	0.12668	0.87332	0.25336	0.37138	True
LmxM.33.2290.1_67_0.485943775100402_481-500_1	LmxM.33.2290.1	196.23	237.56	196.23	237.56	0.2745	854.27	1.7842e+06	0.030945	0.12668	0.87332	0.25336	0.37138	True
LmxM.11.0360.1_0_0.155058043117745_180-199_1	LmxM.11.0360.1	263.36	325.08	263.36	325.08	0.30276	1905.1	3.9797e+06	0.030942	0.11738	0.88262	0.23476	0.37119	True
LmxM.17.0830.1_0_0.0851970181043663_154-173_1	LmxM.17.0830.1	321.45	402.45	321.45	402.45	0.3233	3280.2	6.8531e+06	0.03094	0.11151	0.88849	0.22303	0.37119	True
LmxM.10.0500.1_14_0.200969481129742_4057-4076_1	LmxM.10.0500.1	321.45	402.45	321.45	402.45	0.3233	3280.2	6.8531e+06	0.03094	0.11151	0.88849	0.22303	0.37119	True
LmxM.30.1600.1_43_0.0225779967159278_48-67_1	LmxM.30.1600.1	215.59	262.57	215.59	262.57	0.2832	1103.4	2.3062e+06	0.030934	0.12362	0.87638	0.24723	0.37122	True
LmxM.28.0250.1_19_0.147651006711409_136-117_0	LmxM.28.0250.1	224.63	274.29	224.63	274.29	0.287	1233.1	2.5793e+06	0.030922	0.1223	0.8777	0.2446	0.37122	True
LmxM.20.0070.1_43_0.0408496732026144_17-36_1	LmxM.20.0070.1	249.16	306.33	249.16	306.33	0.29695	1634.3	3.4215e+06	0.030908	0.11905	0.88095	0.2381	0.37119	True
LmxM.36.1180.1_43_0.200995024875622_195-214_1	LmxM.36.1180.1	249.16	306.33	249.16	306.33	0.29695	1634.3	3.4215e+06	0.030908	0.11905	0.88095	0.2381	0.37119	True
LmxM.20.0150.1_43_0.11037770443711_294-313_1	LmxM.20.0150.1	241.41	296.17	241.41	296.17	0.29384	1499.3	3.1393e+06	0.030906	0.12003	0.87997	0.24005	0.37122	True
LmxM.27.2470.1_14_0.391941391941392_648-629_0	LmxM.27.2470.1	271.1	335.24	271.1	335.24	0.30535	2057	4.307e+06	0.030906	0.11648	0.88352	0.23296	0.37119	True
LmxM.05.0980.1_14_0.174273858921162_261-242_0	LmxM.05.0980.1	339.52	426.67	339.52	426.67	0.32875	3797.4	7.9553e+06	0.030898	0.10993	0.89007	0.21986	0.37119	True
LmxM.31.3850.1_48_0.383561643835616_346-327_0	LmxM.31.3850.1	233.66	286.01	233.66	286.01	0.29051	1370.1	2.8722e+06	0.030887	0.12103	0.87897	0.24206	0.37122	True
LmxM.07.0590.1_29_0.0682906516760358_322-341_1	LmxM.07.0590.1	233.66	286.01	233.66	286.01	0.29051	1370.1	2.8722e+06	0.030887	0.12103	0.87897	0.24206	0.37122	True
LmxM.32.0850.1_29_0.115177610333692_325-306_0	LmxM.32.0850.1	285.3	354	285.3	354	0.31026	2359.4	4.9503e+06	0.030875	0.11494	0.88506	0.22987	0.37119	True
LmxM.14.0840.1_14_0.233671610720791_894-913_1	LmxM.14.0840.1	304.67	379.78	304.67	379.78	0.31701	2821.3	5.921e+06	0.030871	0.11301	0.88699	0.22601	0.37119	True
LmxM.28.1550.1_52_0.293055555555556_208-227_1	LmxM.28.1550.1	216.88	264.13	216.88	264.13	0.28315	1116.2	2.344e+06	0.030861	0.12337	0.87663	0.24674	0.37122	True
LmxM.36.1490.1_29_0.315277777777778_1127-1146_1	LmxM.36.1490.1	278.85	345.4	278.85	345.4	0.3078	2214.6	4.6509e+06	0.03086	0.11561	0.88439	0.23121	0.37119	True
LmxM.25.2280.1_52_0.294715447154472_293-274_0	LmxM.25.2280.1	162.66	194.58	162.66	194.58	0.25705	509.43	1.0699e+06	0.03086	0.13296	0.86704	0.26593	0.37361	True
LmxM.29.2030.1_57_0.446497305619707_574-593_1	LmxM.29.2030.1	187.19	225.84	187.19	225.84	0.26948	746.89	1.569e+06	0.030855	0.12818	0.87182	0.25636	0.37156	True
LmxM.06.0210.1_43_0.198717948717949_396-415_1	LmxM.06.0210.1	431.18	551.7	431.18	551.7	0.35487	7262.8	1.5263e+07	0.030849	0.1034	0.8966	0.20681	0.37119	True
LmxM.26.0910.1_52_0.312706270627063_376-395_1	LmxM.26.0910.1	207.84	252.41	207.84	252.41	0.27903	992.94	2.0872e+06	0.030846	0.12473	0.87527	0.24946	0.37122	True
LmxM.32.1800.1_57_0.395061728395062_248-267_1	LmxM.32.1800.1	272.39	336.8	272.39	336.8	0.30521	2074.4	4.3632e+06	0.030836	0.11629	0.88371	0.23258	0.37119	True
LmxM.06.0250.1_29_0.173237753882915_141-160_1	LmxM.06.0250.1	258.19	318.05	258.19	318.05	0.29976	1791.5	3.7706e+06	0.030826	0.1179	0.8821	0.2358	0.37119	True
LmxM.15.0930.1_43_0.147368421052632_95-76_0	LmxM.15.0930.1	398.91	507.16	398.91	507.16	0.34562	5859.4	1.2346e+07	0.030809	0.10544	0.89456	0.21087	0.37119	True
LmxM.33.1290.1_49_0.0413694721825963_95-76_0	LmxM.33.1290.1	265.94	328.21	265.94	328.21	0.3025	1938.8	4.087e+06	0.030802	0.11699	0.88301	0.23397	0.37119	True
Non-targeting-920	Non-target-103	265.94	328.21	265.94	328.21	0.3025	1938.8	4.087e+06	0.030802	0.11699	0.88301	0.23397	0.37119	True
LmxM.31.3680.1_43_0.283154121863799_313-332_1	LmxM.31.3680.1	198.81	240.69	198.81	240.69	0.27452	876.89	1.849e+06	0.030798	0.12615	0.87385	0.2523	0.3713	True
LmxM.29.0220.1_14_0.161068044788975_176-195_1	LmxM.29.0220.1	198.81	240.69	198.81	240.69	0.27452	876.89	1.849e+06	0.030798	0.12615	0.87385	0.2523	0.3713	True
LmxM.36.1380.1_67_0.453183520599251_841-860_1	LmxM.36.1380.1	218.17	265.69	218.17	265.69	0.28311	1129.1	2.3822e+06	0.030788	0.12313	0.87687	0.24626	0.37122	True
LmxM.08_29.2740.1_71_0.436213991769547_419-438_1	LmxM.08_29.2740.1	389.87	494.66	389.87	494.66	0.34265	5490.1	1.1598e+07	0.030769	0.10602	0.89398	0.21205	0.37119	True
LmxM.02.0110.1_29_0.198059360730594_690-709_1	LmxM.02.0110.1	437.64	560.3	437.64	560.3	0.35575	7523.1	1.5894e+07	0.030768	0.10296	0.89704	0.20591	0.37119	True
LmxM.34.1060.1_57_0.237365133446905_407-426_1	LmxM.34.1060.1	243.99	299.29	243.99	299.29	0.29365	1529.2	3.2316e+06	0.030764	0.11959	0.88041	0.23919	0.37122	True
LmxM.30.2000.1_29_0.410901467505241_778-797_1	LmxM.30.2000.1	259.48	319.61	259.48	319.61	0.29964	1807.8	3.8222e+06	0.030756	0.1177	0.8823	0.23539	0.37119	True
LmxM.30.1630.1_14_0.285833333333333_336-355_1	LmxM.30.1630.1-LmxM.30.1640.1	259.48	319.61	259.48	319.61	0.29964	1807.8	3.8222e+06	0.030756	0.1177	0.8823	0.23539	0.37119	True
LmxM.36.2070.1_46_0.124874118831823_119-138_1	LmxM.36.2070.1	300.79	374.31	300.79	374.31	0.31453	2702.6	5.718e+06	0.030746	0.11329	0.88671	0.22658	0.37119	True
LmxM.17.0800.1_43_0.00567980120695776_45102_1	LmxM.17.0800.1	307.25	382.91	307.25	382.91	0.31667	2862.3	6.0588e+06	0.030738	0.11267	0.88733	0.22533	0.37119	True
LmxM.30.2380.1_57_0.25962325962326_625-644_1	LmxM.30.2380.1	281.43	348.53	281.43	348.53	0.30751	2251	4.7692e+06	0.030724	0.11523	0.88477	0.23046	0.37119	True
LmxM.32.1000.1_0_0.187214611872146_567-586_1	LmxM.32.1000.1	165.24	197.71	165.24	197.71	0.25735	526.94	1.1168e+06	0.030719	0.13232	0.86768	0.26464	0.37323	True
LmxM.28.1150.1_46_0.0422282120395328_87-106_1	LmxM.28.1150.1	178.15	214.12	178.15	214.12	0.26393	646.72	1.371e+06	0.030715	0.12974	0.87026	0.25949	0.37205	True
Non-targeting-128	Non-target-22	189.77	228.96	189.77	228.96	0.26957	768.06	1.6287e+06	0.030711	0.12762	0.87238	0.25524	0.37138	True
LmxM.25.1620.1_43_0.28310502283105_117-136_1	LmxM.25.1620.1	189.77	228.96	189.77	228.96	0.26957	768.06	1.6287e+06	0.030711	0.12762	0.87238	0.25524	0.37138	True
LmxM.18.0220.1_14_0.313773431132844_380-399_1	LmxM.18.0220.1	343.4	431.36	343.4	431.36	0.32817	3868.8	8.2052e+06	0.030709	0.10947	0.89053	0.21895	0.37119	True
LmxM.18.0780.1_57_0.309722222222222_215-234_1	LmxM.18.0780.1	343.4	431.36	343.4	431.36	0.32817	3868.8	8.2052e+06	0.030709	0.10947	0.89053	0.21895	0.37119	True
LmxM.25.1130.1_74_0.315261044176707_147-166_1	LmxM.25.1130.1	228.5	278.98	228.5	278.98	0.28681	1274	2.7024e+06	0.030706	0.1216	0.8784	0.2432	0.37122	True
LmxM.36.5450.1_57_0.354789272030651_456-475_1	LmxM.36.5450.1	210.43	255.53	210.43	255.53	0.27899	1017.3	2.1587e+06	0.030701	0.12423	0.87577	0.24846	0.37122	True
LmxM.32.2320.1_33_0.294692144373673_690-709_1	LmxM.32.2320.1	253.03	311.02	253.03	311.02	0.29663	1681.3	3.5685e+06	0.030697	0.11842	0.88158	0.23685	0.37119	True
LmxM.36.1690.1_71_0.314994606256742_282-301_1	LmxM.36.1690.1	326.61	408.7	326.61	408.7	0.32257	3368.9	7.1574e+06	0.030682	0.11087	0.88913	0.22174	0.37119	True
LmxM.36.6660.1_52_0.085619285120532_92-111_1	LmxM.36.6660.1	268.52	331.33	268.52	331.33	0.30224	1972.8	4.1961e+06	0.030664	0.11659	0.88341	0.23319	0.37119	True
LmxM.23.0840.1_52_0.190025252525253_290-309_1	LmxM.23.0840.1	282.72	350.09	282.72	350.09	0.30737	2269.3	4.8291e+06	0.030657	0.11505	0.88495	0.2301	0.37119	True
LmxM.24.2140.1_48_0.36085626911315_363-344_0	LmxM.24.2140.1	201.39	243.81	201.39	243.81	0.27454	899.82	1.9152e+06	0.030654	0.12562	0.87438	0.25124	0.37122	True
LmxM.13.1180.1_57_0.38375350140056_140-121_0	LmxM.13.1180.1	458.29	588.43	458.29	588.43	0.35991	8468.2	1.8024e+07	0.030654	0.10168	0.89832	0.20335	0.37119	True
LmxM.19.1470.1_43_0.487674169346195_901-920_1	LmxM.19.1470.1	179.44	215.68	179.44	215.68	0.26402	656.53	1.3983e+06	0.030644	0.12945	0.87055	0.2589	0.37194	True
LmxM.05.0050.1_29_0.378068091844814_945-964_1	LmxM.05.0050.1	229.79	280.54	229.79	280.54	0.28675	1287.7	2.7442e+06	0.030635	0.12137	0.87863	0.24275	0.37122	True
LmxM.21.1650.1_33_0.316_479-460_0	LmxM.21.1650.1	229.79	280.54	229.79	280.54	0.28675	1287.7	2.7442e+06	0.030635	0.12137	0.87863	0.24275	0.37122	True
LmxM.23.0160.1_43_0.268184693232132_417-436_1	LmxM.23.0160.1	339.52	425.89	339.52	425.89	0.32611	3729.6	7.9553e+06	0.030621	0.10973	0.89027	0.21946	0.37119	True
LmxM.26.1440.1_33_0.301546391752577_708-689_0	LmxM.26.1440.1	262.07	322.74	262.07	322.74	0.29941	1840.6	3.9268e+06	0.030618	0.1173	0.8827	0.23459	0.37119	True
LmxM.09.0680.1_57_0.410601976639712_450-469_1	LmxM.09.0680.1	351.14	441.52	351.14	441.52	0.32958	4084	8.7197e+06	0.030606	0.10878	0.89122	0.21755	0.37119	True
LmxM.17.0060.1_43_0.217208182912154_357-376_1	LmxM.17.0060.1	238.83	292.26	238.83	292.26	0.29019	1427.6	3.0486e+06	0.030604	0.12014	0.87986	0.24028	0.37122	True
LmxM.07.0770.1_43_0.446895424836601_537-556_1	LmxM.07.0770.1	378.25	478.25	378.25	478.25	0.33761	4999.5	1.068e+07	0.030598	0.10672	0.89328	0.21344	0.37119	True
Non-targeting-518	Non-target-82	269.81	332.9	269.81	332.9	0.30212	1989.9	4.2514e+06	0.030597	0.1164	0.8836	0.2328	0.37119	True
LmxM.07.0130.1_38_0.169977924944812_311-292_0	LmxM.07.0130.1	334.36	418.86	334.36	418.86	0.32419	3569.9	7.6297e+06	0.030591	0.11014	0.88986	0.22028	0.37119	True
LmxM.34.2370.1_0_0.165654110976104_404-423_1	LmxM.34.2370.1	202.68	245.37	202.68	245.37	0.27454	911.39	1.9488e+06	0.030583	0.12536	0.87464	0.25073	0.37122	True
LmxM.26.1850.1_38_0.167859984089101_204-223_1	LmxM.26.1850.1	167.82	200.83	167.82	200.83	0.25763	544.75	1.165e+06	0.030581	0.13169	0.86831	0.26337	0.37311	True
LmxM.36.3180.1_14_0.383652256083156_1620-1639_1	LmxM.36.3180.1	167.82	200.83	167.82	200.83	0.25763	544.75	1.165e+06	0.030581	0.13169	0.86831	0.26337	0.37311	True
LmxM.33.2560.1_33_0.217084136159281_1017-998_0	LmxM.33.2560.1	180.73	217.24	180.73	217.24	0.2641	666.43	1.4259e+06	0.030574	0.12916	0.87084	0.25832	0.37172	True
LmxM.24.1360.1_43_0.421362799263352_1134-1153_1	LmxM.24.1360.1	231.08	282.1	231.08	282.1	0.28669	1301.6	2.7865e+06	0.030565	0.12115	0.87885	0.24229	0.37122	True
LmxM.28.2580.1_33_0.338600451467269_907-888_0	LmxM.28.2580.1	213.01	258.66	213.01	258.66	0.27895	1042	2.2316e+06	0.030559	0.12373	0.87627	0.24747	0.37122	True
LmxM.26.0185.1_38_0.152263374485597_77-58_0	LmxM.26.0185.1	213.01	258.66	213.01	258.66	0.27895	1042	2.2316e+06	0.030559	0.12373	0.87627	0.24747	0.37122	True
LmxM.04.0975.1_60_0.334760885082084_463-482_1	LmxM.04.0975.1	329.2	411.82	329.2	411.82	0.32221	3413.7	7.3127e+06	0.030556	0.11055	0.88945	0.22111	0.37119	True
LmxM.22.0520.1_38_0.0126956008266903_39-58_1	LmxM.22.0520.1	135.55	160.2	135.55	160.2	0.23939	303.72	6.5081e+05	0.030551	0.13923	0.86077	0.27846	0.37698	True
LmxM.14.0700.1_29_0.460122699386503_456-437_0	LmxM.14.0700.1	263.36	324.3	263.36	324.3	0.29929	1857.2	3.9797e+06	0.03055	0.1171	0.8829	0.2342	0.37119	True
LmxM.20.1260.1_57_0.404272470777912_997-1016_1	LmxM.20.1260.1	240.12	293.82	240.12	293.82	0.29011	1442.2	3.0937e+06	0.030534	0.11992	0.88008	0.23985	0.37122	True
LmxM.07.0170.1_14_0.252354048964218_811-792_0	LmxM.07.0170.1	400.2	507.94	400.2	507.94	0.34319	5804.4	1.2455e+07	0.030529	0.10515	0.89485	0.21029	0.37119	True
LmxM.31.0910.1_52_0.100830367734282_76-95_1	LmxM.31.0910.1	203.97	246.94	203.97	246.94	0.27455	923.04	1.9829e+06	0.030513	0.12511	0.87489	0.25021	0.37122	True
LmxM.31.0870.1_29_0.0366666666666667_48-67_1	LmxM.31.0870.1	169.12	202.4	169.12	202.4	0.25777	553.76	1.1896e+06	0.030512	0.13137	0.86863	0.26275	0.37299	True
LmxM.27.2120.1_29_0.116370808678501_111-130_1	LmxM.27.2120.1	108.44	126.59	108.44	126.59	0.22142	164.78	3.5421e+05	0.030503	0.14758	0.85242	0.29515	0.38275	True
LmxM.21.0200.1_14_0.206597222222222_591-610_1	LmxM.21.0200.1	278.85	344.62	278.85	344.62	0.30454	2162.9	4.6509e+06	0.030498	0.11534	0.88466	0.23069	0.37119	True
LmxM.28.1750.1_29_0.192084241103849_522-541_1	LmxM.28.1750.1	232.37	283.67	232.37	283.67	0.28663	1315.5	2.8291e+06	0.030495	0.12092	0.87908	0.24184	0.37122	True
LmxM.34.5190.1_57_0.328462073764788_462-481_1	LmxM.34.5190.1	232.37	283.67	232.37	283.67	0.28663	1315.5	2.8291e+06	0.030495	0.12092	0.87908	0.24184	0.37122	True
LmxM.36.6480.1_43_0.287535779339058_1098-1117_1	LmxM.36.6480.1	232.37	283.67	232.37	283.67	0.28663	1315.5	2.8291e+06	0.030495	0.12092	0.87908	0.24184	0.37122	True
LmxM.29.1900.1_43_0.158316633266533_482-463_0	LmxM.29.1900.1	214.3	260.22	214.3	260.22	0.27893	1054.5	2.2687e+06	0.030489	0.12349	0.87651	0.24698	0.37122	True
LmxM.16.0200.1_57_0.104444444444444_85-104_1	LmxM.16.0200.1	353.72	444.64	353.72	444.64	0.3292	4133.3	8.8956e+06	0.030484	0.10848	0.89152	0.21697	0.37119	True
LmxM.07.0480.1_14_0.298180823416769_4354-4373_1	LmxM.07.0480.1	370.51	467.31	370.51	467.31	0.33407	4685.2	1.0094e+07	0.030468	0.10719	0.89281	0.21438	0.37119	True
LmxM.33.2690.1_43_0.123112659698026_215-196_0	LmxM.33.2690.1	241.41	295.39	241.41	295.39	0.29004	1456.8	3.1393e+06	0.030465	0.11971	0.88029	0.23942	0.37122	True
LmxM.11.0170.1_33_0.221912720519963_473-492_1	LmxM.11.0170.1	170.41	203.96	170.41	203.96	0.2579	562.84	1.2145e+06	0.030444	0.13107	0.86893	0.26213	0.37294	True
LmxM.18.0970.1_43_0.178920390837738_1111-1130_1	LmxM.18.0970.1	205.26	248.5	205.26	248.5	0.27456	934.76	2.0173e+06	0.030443	0.12485	0.87515	0.2497	0.37122	True
LmxM.21.1530.1_0_0.192307692307692_393-374_0	LmxM.21.1530.1	205.26	248.5	205.26	248.5	0.27456	934.76	2.0173e+06	0.030443	0.12485	0.87515	0.2497	0.37122	True
LmxM.19.1160.1_29_0.117117117117117_123-142_1	LmxM.19.1160.1	194.94	235.22	194.94	235.22	0.26973	811.28	1.7524e+06	0.030429	0.12653	0.87347	0.25306	0.37138	True
LmxM.36.3860.1_29_0.109977324263039_93-112_1	LmxM.36.3860.1	258.19	317.27	258.19	317.27	0.29622	1745	3.7706e+06	0.030423	0.11761	0.88239	0.23522	0.37119	True
Non-targeting-139	Non-target-177	258.19	317.27	258.19	317.27	0.29622	1745	3.7706e+06	0.030423	0.11761	0.88239	0.23522	0.37119	True
LmxM.01.0520.1_43_0.0535381750465549_107-126_1	LmxM.01.0520.1	397.62	504.03	397.62	504.03	0.34138	5662.5	1.2237e+07	0.030421	0.10524	0.89476	0.21048	0.37119	True
LmxM.08.0900.1_29_0.0405539070227498_78-97_1	LmxM.08.0900.1	215.59	261.79	215.59	261.79	0.27892	1067	2.3062e+06	0.030419	0.12325	0.87675	0.24649	0.37122	True
LmxM.04.0830.1_34_0.047427652733119_182-163_0	LmxM.04.0830.1	313.7	390.72	313.7	390.72	0.31585	2966.1	6.4121e+06	0.030416	0.11183	0.88817	0.22366	0.37119	True
LmxM.17.1410.1_29_0.303882195448461_445-464_1	LmxM.17.1410.1	313.7	390.72	313.7	390.72	0.31585	2966.1	6.4121e+06	0.030416	0.11183	0.88817	0.22366	0.37119	True
LmxM.34.0840.1_52_0.0407843137254902_44-63_1	LmxM.34.0840.1	320.16	399.32	320.16	399.32	0.31787	3133.3	6.7783e+06	0.030406	0.11124	0.88876	0.22248	0.37119	True
LmxM.31.2000.1_57_0.379279279279279_413-432_1	LmxM.31.2000.1	320.16	399.32	320.16	399.32	0.31787	3133.3	6.7783e+06	0.030406	0.11124	0.88876	0.22248	0.37119	True
LmxM.20.0160.1_33_0.313895781637717_762-743_0	LmxM.20.0160.1	287.88	356.34	287.88	356.34	0.30681	2343.1	5.0734e+06	0.030392	0.11432	0.88568	0.22864	0.37119	True
LmxM.30.2700.1_0_0.141788252899364_372-391_1	LmxM.30.2700.1	139.42	164.89	139.42	164.89	0.2404	324.15	7.0277e+05	0.030373	0.13808	0.86192	0.27616	0.37626	True
LmxM.25.1280.1_19_0.161360799001248_510-529_1	LmxM.25.1280.1	157.5	187.55	157.5	187.55	0.25047	451.52	9.7978e+05	0.030359	0.13373	0.86627	0.26747	0.37401	True
LmxM.21.1780.1_81_0.485333333333333_354-373_1	LmxM.21.1780.1-LmxM.34.2010.1	308.54	383.69	308.54	383.69	0.31358	2823.9	6.1284e+06	0.030357	0.11227	0.88773	0.22454	0.37119	True
LmxM.03.0350.1_14_0.273491949050709_1133-1152_1	LmxM.03.0350.1	259.48	318.83	259.48	318.83	0.29612	1761.1	3.8222e+06	0.030356	0.11741	0.88259	0.23482	0.37119	True
Non-targeting-64	Non-target-184	302.08	375.1	302.08	375.1	0.31138	2665.3	5.7852e+06	0.030355	0.11288	0.88712	0.22576	0.37119	True
LmxM.04.0290.1_52_0.21976401179941_295-314_1	LmxM.04.0290.1	251.74	308.67	251.74	308.67	0.2931	1620.8	3.5191e+06	0.03035	0.11833	0.88167	0.23666	0.37119	True
LmxM.30.3080.1_43_0.0865290068829892_85-104_1	LmxM.30.3080.1	339.52	425.11	339.52	425.11	0.32347	3662.4	7.9553e+06	0.030344	0.10953	0.89047	0.21906	0.37119	True
LmxM.08_29.1860.1_43_0.110510510510511_181-200_1	LmxM.08_29.1860.1	321.45	400.88	321.45	400.88	0.3177	3154.9	6.8531e+06	0.030343	0.11108	0.88892	0.22216	0.37119	True
LmxM.03.0940.1_29_0.14387031408308_135-154_1	LmxM.03.0940.1	321.45	400.88	321.45	400.88	0.3177	3154.9	6.8531e+06	0.030343	0.11108	0.88892	0.22216	0.37119	True
LmxM.28.2610.1_29_0.0861807137433561_449-468_1	LmxM.28.2610.1	274.97	339.15	274.97	339.15	0.30163	2059.2	4.4769e+06	0.03033	0.11564	0.88436	0.23128	0.37119	True
LmxM.28.1690.1_29_0.114021830394626_672-691_1	LmxM.28.1690.1	172.99	207.08	172.99	207.08	0.25817	581.24	1.2654e+06	0.03031	0.13046	0.86954	0.26091	0.3724	True
LmxM.16.1010partial.1_67_0.29126559714795_807-826_1	LmxM.16.1020.1-LmxM.16.1010partial.1	429.89	547.8	429.89	547.8	0.34895	6950.9	1.5139e+07	0.030303	0.10308	0.89692	0.20616	0.37119	True
LmxM.33.1130.1_29_0.060106981981982_421-440_1	LmxM.33.1130.1	114.9	134.41	114.9	134.41	0.2245	190.39	4.1469e+05	0.030303	0.14522	0.85478	0.29043	0.38085	True
LmxM.12.0650.1_43_0.150537634408602_276-295_1	LmxM.12.0650.1	379.54	479.03	379.54	479.03	0.33506	4948.7	1.0779e+07	0.030301	0.10641	0.89359	0.21282	0.37119	True
LmxM.29.2050.1_57_0.340675477239354_222-241_1	LmxM.29.2050.1	185.9	223.49	185.9	223.49	0.26443	706.73	1.5397e+06	0.030299	0.12802	0.87198	0.25603	0.37155	True
LmxM.28.1250.1_52_0.365223993925588_478-497_1	LmxM.28.1250.1	197.52	238.34	197.52	238.34	0.26981	833.33	1.8164e+06	0.030291	0.126	0.874	0.252	0.37128	True
LmxM.33.2800.1_49_0.213768115942029_358-339_0	LmxM.33.2800.1	253.03	310.24	253.03	310.24	0.29302	1636.3	3.5685e+06	0.030283	0.11813	0.88187	0.23625	0.37119	True
LmxM.03.0060.1_43_0.215320910973085_201-220_1	LmxM.03.0060.1	420.85	535.29	420.85	535.29	0.34628	6548.2	1.4287e+07	0.030276	0.10362	0.89638	0.20724	0.37119	True
LmxM.08_29.0210.1_52_0.217661691542289_170-189_1	LmxM.08_29.0210.1	276.27	340.71	276.27	340.71	0.30151	2076.6	4.5344e+06	0.030265	0.11545	0.88455	0.2309	0.37119	True
LmxM.32.0030.1_19_0.0843806104129264_144-125_0	LmxM.32.0030.1	276.27	340.71	276.27	340.71	0.30151	2076.6	4.5344e+06	0.030265	0.11545	0.88455	0.2309	0.37119	True
LmxM.08_29.2830.1_46_0.181674565560821_112-131_1	LmxM.08_29.2830.1	347.27	435.27	347.27	435.27	0.32501	3871.9	8.46e+06	0.030255	0.10883	0.89117	0.21766	0.37119	True
LmxM.36.0760.1_33_0.387071651090343_989-1008_1	LmxM.36.0760.1	209.14	253.19	209.14	253.19	0.27458	970.37	2.1227e+06	0.030237	0.1241	0.8759	0.24819	0.37122	True
LmxM.31.1780.1_29_0.0740740740740741_33-52_1	LmxM.31.1780.1	187.19	225.06	187.19	225.06	0.2645	716.99	1.569e+06	0.030231	0.12774	0.87226	0.25547	0.37139	True
LmxM.24.2270.1_49_0.3584229390681_304-285_0	LmxM.24.2270.1	187.19	225.06	187.19	225.06	0.2645	716.99	1.569e+06	0.030231	0.12774	0.87226	0.25547	0.37139	True
LmxM.21.1680.1_29_0.0568248388986526_94-113_1	LmxM.21.1680.1	228.5	278.2	228.5	278.2	0.28278	1234.8	2.7024e+06	0.03023	0.12126	0.87874	0.24252	0.37122	True
LmxM.06.1220.1_0_0.067425200168563_156-175_1	LmxM.06.1220.1	304.67	378.22	304.67	378.22	0.31108	2705.1	5.921e+06	0.030228	0.11254	0.88746	0.22508	0.37119	True
LmxM.02.0430.1_57_0.404312668463612_453-434_0	LmxM.02.0430.1	269.81	332.12	269.81	332.12	0.29874	1941	4.2514e+06	0.030218	0.11613	0.88387	0.23226	0.37119	True
LmxM.18.1330.1_52_0.166666666666667_284-303_1	LmxM.18.1330.1	254.32	311.8	254.32	311.8	0.29293	1651.9	3.6184e+06	0.030217	0.11792	0.88208	0.23584	0.37119	True
LmxM.31.3750.1_43_0.0565805658056581_36-55_1	LmxM.31.3750.1	219.46	266.47	219.46	266.47	0.27886	1105	2.4209e+06	0.030214	0.12253	0.87747	0.24506	0.37122	True
LmxM.13.0830.1_29_0.123247033441208_452-471_1	LmxM.13.0830.1	387.29	489.19	387.29	489.19	0.3362	5191.7	1.139e+07	0.030193	0.10578	0.89422	0.21157	0.37119	True
LmxM.34.4780.1_67_0.388157894736842_188-169_0	LmxM.34.4780.1	285.3	352.43	285.3	352.43	0.3039	2253.3	4.9503e+06	0.030172	0.11443	0.88557	0.22886	0.37119	True
LmxM.22.0320.1_29_0.194128787878788_202-221_1	LmxM.22.0320.1	161.37	192.24	161.37	192.24	0.25108	476.36	1.0469e+06	0.030167	0.13275	0.86725	0.2655	0.37351	True
LmxM.30.0460.1_14_0.379877762106253_804-823_1	LmxM.30.0460.1-LmxM.30.0460a.1-LmxM.30.0460b.1-LmxM.30.0460d.1	188.48	226.62	188.48	226.62	0.26458	727.32	1.5987e+06	0.030164	0.12746	0.87254	0.25492	0.37138	True
LmxM.18.1370.1_52_0.198220064724919_480-499_1	LmxM.18.1370.1	229.79	279.76	229.79	279.76	0.28274	1248.4	2.7442e+06	0.030163	0.12103	0.87897	0.24207	0.37122	True
LmxM.34.1600.1_29_0.152061855670103_360-341_0	LmxM.34.1600.1	263.36	323.52	263.36	323.52	0.29582	1809.8	3.9797e+06	0.030158	0.11682	0.88318	0.23363	0.37119	True
LmxM.22.1230.1_38_0.181884057971014_495-514_1	LmxM.22.1230.1	263.36	323.52	263.36	323.52	0.29582	1809.8	3.9797e+06	0.030158	0.11682	0.88318	0.23363	0.37119	True
LmxM.33.1440.1_33_0.0660592255125285_182-163_0	LmxM.33.1440.1	255.61	313.36	255.61	313.36	0.29284	1667.6	3.6687e+06	0.030151	0.11772	0.88228	0.23544	0.37119	True
LmxM.28.0790.1_29_0.237037037037037_439-458_1	LmxM.28.0790.1	255.61	313.36	255.61	313.36	0.29284	1667.6	3.6687e+06	0.030151	0.11772	0.88228	0.23544	0.37119	True
LmxM.13.0210.1_43_0.204091816367265_405-424_1	LmxM.13.0210.1	447.96	572.02	447.96	572.02	0.35199	7695.1	1.6938e+07	0.030143	0.10189	0.89811	0.20378	0.37119	True
LmxM.03.0880.1_14_0.200410141685309_1071-1090_1	LmxM.03.0880.1	293.05	362.59	293.05	362.59	0.30627	2418.2	5.3254e+06	0.030136	0.11361	0.88639	0.22722	0.37119	True
LmxM.34.0340.1_74_0.386211512717537_569-588_1	LmxM.34.0340.1	293.05	362.59	293.05	362.59	0.30627	2418.2	5.3254e+06	0.030136	0.11361	0.88639	0.22722	0.37119	True
LmxM.09.0940.1_29_0.192717086834734_682-701_1	LmxM.09.0940.1	361.47	454.02	361.47	454.02	0.32808	4283	9.4368e+06	0.030128	0.10762	0.89238	0.21525	0.37119	True
LmxM.11.0500.1_43_0.466165413533835_197-178_0	LmxM.11.0500.1	373.09	469.65	373.09	469.65	0.33128	4662.2	1.0287e+07	0.030107	0.10674	0.89326	0.21348	0.37119	True
LmxM.32.0160.1_29_0.186823992133727_183-202_1	LmxM.32.0160.1	320.16	398.54	320.16	398.54	0.31505	3071.8	6.7783e+06	0.030106	0.11102	0.88898	0.22204	0.37119	True
LmxM.04.0620.1_29_0.12251828631139_462-481_1	LmxM.04.0620.1	307.25	381.35	307.25	381.35	0.31079	2745.3	6.0588e+06	0.030103	0.11221	0.88779	0.22441	0.37119	True
LmxM.01.0210.1_29_0.0572277963582311_149-168_1	LmxM.01.0210.1	189.77	228.18	189.77	228.18	0.26466	737.73	1.6287e+06	0.030098	0.12719	0.87281	0.25437	0.37138	True
LmxM.32.1920.1_29_0.0736842105263158_48-29_0	LmxM.32.1920.1	231.08	281.32	231.08	281.32	0.2827	1262	2.7865e+06	0.030097	0.12081	0.87919	0.24162	0.37122	True
LmxM.36.2330.1_43_0.3734335839599_452-433_0	LmxM.36.2330.1	231.08	281.32	231.08	281.32	0.2827	1262	2.7865e+06	0.030097	0.12081	0.87919	0.24162	0.37122	True
LmxM.33.2280.1_14_0.228023203926818_507-526_1	LmxM.33.2280.1	231.08	281.32	231.08	281.32	0.2827	1262	2.7865e+06	0.030097	0.12081	0.87919	0.24162	0.37122	True
LmxM.33.1560a.1_52_0.240549828178694_143-124_0	LmxM.33.1560a.1	264.65	325.08	264.65	325.08	0.29573	1826.2	4.0332e+06	0.030093	0.11662	0.88338	0.23324	0.37119	True
LmxM.12.1220.1_29_0.0326009922041106_141-122_0	LmxM.12.1220.1	264.65	325.08	264.65	325.08	0.29573	1826.2	4.0332e+06	0.030093	0.11662	0.88338	0.23324	0.37119	True
LmxM.08.0510.1_43_0.0135081446166071_26-45_1	LmxM.08.0510.1	272.39	335.24	272.39	335.24	0.29852	1975	4.3632e+06	0.030088	0.11575	0.88425	0.2315	0.37119	True
LmxM.32.2800.1_60_0.0348583877995643_45102_1	LmxM.32.2800.1	287.88	355.56	287.88	355.56	0.30365	2289.9	5.0734e+06	0.030045	0.11407	0.88593	0.22814	0.37119	True
LmxM.15.1260.1_77_0.443069306930693_547-528_0	LmxM.15.1260.1	321.45	400.1	321.45	400.1	0.3149	3093.1	6.8531e+06	0.030045	0.11086	0.88914	0.22172	0.37119	True
LmxM.18.0070.1_38_0.150804597701149_325-344_1	LmxM.18.0070.1	327.9	408.7	327.9	408.7	0.31689	3263.8	7.2348e+06	0.030037	0.11029	0.88971	0.22058	0.37119	True
LmxM.34.4170.1_43_0.102283105022831_109-128_1	LmxM.34.4170.1	191.06	229.75	191.06	229.75	0.26473	748.22	1.6591e+06	0.030032	0.12691	0.87309	0.25383	0.37138	True
LmxM.09.1170.1_67_0.483925549915398_282-301_1	LmxM.09.1170.1	232.37	282.88	232.37	282.88	0.28267	1275.7	2.8291e+06	0.030031	0.12059	0.87941	0.24118	0.37122	True
LmxM.33.4180.1_43_0.196581196581197_356-337_0	LmxM.33.4180.1	232.37	282.88	232.37	282.88	0.28267	1275.7	2.8291e+06	0.030031	0.12059	0.87941	0.24118	0.37122	True
LmxM.33.2100.1_29_0.0481879729191557_118-137_1	LmxM.33.2100.1	202.68	244.59	202.68	244.59	0.26996	878.33	1.9488e+06	0.030023	0.12496	0.87504	0.24992	0.37122	True
LmxM.18.1450.1_33_0.359887844301501_2179-2198_1	LmxM.18.1450.1	202.68	244.59	202.68	244.59	0.26996	878.33	1.9488e+06	0.030023	0.12496	0.87504	0.24992	0.37122	True
LmxM.11.0930.1_43_0.0802469135802469_82-101_1	LmxM.11.0930.1	364.05	457.15	364.05	457.15	0.32771	4333.5	9.6217e+06	0.030013	0.10734	0.89266	0.21469	0.37119	True
LmxM.19.0060.1_14_0.311331133113311_279-298_1	LmxM.19.0060.1-LmxM.31.0450.1	446.67	569.68	446.67	569.68	0.35023	7565	1.6805e+07	0.030005	0.10186	0.89814	0.20373	0.37119	True
LmxM.36.2330.1_43_0.3734335839599_453-434_0	LmxM.36.2330.1	289.18	357.12	289.18	357.12	0.30353	2308.4	5.1357e+06	0.029983	0.11389	0.88611	0.22778	0.37119	True
LmxM.34.4560.1_33_0.253863134657837_351-332_0	LmxM.34.4560.1	309.83	384.47	309.83	384.47	0.3105	2785.7	6.1986e+06	0.02998	0.11187	0.88813	0.22375	0.37119	True
LmxM.16.0730.1_29_0.0618194590797331_345-364_1	LmxM.16.0730.1	192.35	231.31	192.35	231.31	0.26481	758.77	1.6899e+06	0.029967	0.12664	0.87336	0.25329	0.37138	True
LmxM.27.0600.1_43_0.0307155322862129_82-101_1	LmxM.27.0600.1	233.66	284.45	233.66	284.45	0.28263	1289.5	2.8722e+06	0.029965	0.12037	0.87963	0.24073	0.37122	True
LmxM.10.0310.1_43_0.21656314699793_516-535_1	LmxM.10.0310.1	387.29	488.41	387.29	488.41	0.3339	5112.3	1.139e+07	0.029962	0.10561	0.89439	0.21123	0.37119	True
LmxM.21.0460.1_29_0.0345811051693405_91-110_1	LmxM.21.0460.1	242.7	296.17	242.7	296.17	0.28617	1429.4	3.1852e+06	0.029959	0.11918	0.88082	0.23836	0.37119	True
LmxM.21.0480.1_19_0.112418300653595_165-184_1	LmxM.21.0480.1	224.63	272.73	224.63	272.73	0.27879	1156.7	2.5793e+06	0.029949	0.1216	0.8784	0.2432	0.37122	True
LmxM.23.0850.1_43_0.125268125268125_287-306_1	LmxM.23.0850.1	251.74	307.89	251.74	307.89	0.28946	1576.6	3.5191e+06	0.029934	0.11803	0.88197	0.23606	0.37119	True
LmxM.10.0330.1_43_0.0883256528417819_106-125_1	LmxM.10.0330.1	409.23	518.1	409.23	518.1	0.33956	5925.9	1.3237e+07	0.029923	0.10411	0.89589	0.20821	0.37119	True
LmxM.34.0630.1_29_0.00557413600891862_45070_1	LmxM.34.0630.1	180.73	216.46	180.73	216.46	0.25893	638.2	1.4259e+06	0.02992	0.12869	0.87131	0.25738	0.37157	True
Non-targeting-504	Non-target-3	180.73	216.46	180.73	216.46	0.25893	638.2	1.4259e+06	0.02992	0.12869	0.87131	0.25738	0.37157	True
LmxM.02.0150.1_29_0.0923528396340411_531-550_1	LmxM.02.0150.1	419.56	532.17	419.56	532.17	0.34227	6339.9	1.4168e+07	0.029916	0.10344	0.89656	0.20688	0.37119	True
LmxM.32.3160.1_0_0.0680272108843537_97-116_1	LmxM.32.3160.1	126.51	148.48	126.51	148.48	0.22925	241.15	5.3923e+05	0.029907	0.14132	0.85868	0.28263	0.37826	True
LmxM.01.0700.1_57_0.462887989203779_336-355_1	LmxM.01.0700.1	234.95	286.01	234.95	286.01	0.28259	1303.3	2.9156e+06	0.0299	0.12015	0.87985	0.24029	0.37122	True
LmxM.30.0680.1_29_0.173144876325088_154-135_0	LmxM.30.0680.1	276.27	339.93	276.27	339.93	0.29821	2026.6	4.5344e+06	0.029898	0.11519	0.88481	0.23037	0.37119	True
LmxM.34.2790.1_81_0.43424317617866_535-516_0	LmxM.34.2790.1	260.77	319.61	260.77	319.61	0.29251	1731	3.8743e+06	0.029893	0.11692	0.88308	0.23385	0.37119	True
LmxM.33.3260.1_43_0.270243417784401_537-556_1	LmxM.33.3260.1	205.26	247.72	205.26	247.72	0.27003	901.28	2.0173e+06	0.029893	0.12446	0.87554	0.24891	0.37122	True
LmxM.08.0520.1_29_0.0450606585788562_315-296_0	LmxM.08.0520.1	284.01	350.09	284.01	350.09	0.30082	2183.1	4.8895e+06	0.029883	0.11435	0.88565	0.22871	0.37119	True
LmxM.13.1260.1_43_0.321489001692047_187-206_1	LmxM.13.1260.1	361.47	453.24	361.47	453.24	0.3256	4211	9.4368e+06	0.029874	0.10744	0.89256	0.21488	0.37119	True
LmxM.01.0070.1_33_0.065_126-107_0	LmxM.01.0070.1	253.03	309.45	253.03	309.45	0.28939	1591.9	3.5685e+06	0.02987	0.11783	0.88217	0.23566	0.37119	True
LmxM.23.0670.1_14_0.395555555555556_438-457_1	LmxM.23.0670.1	151.04	178.95	151.04	178.95	0.24314	389.47	8.7414e+05	0.029851	0.13485	0.86515	0.2697	0.37426	True
LmxM.32.2680.1_0_0.0111776447105788_22-41_1	LmxM.32.2680.1	194.94	234.43	194.94	234.43	0.26495	780.11	1.7524e+06	0.029838	0.12611	0.87389	0.25222	0.3713	True
LmxM.27.0050.1_43_0.281791297000422_660-679_1	LmxM.27.0050.1	236.25	287.57	236.25	287.57	0.28255	1317.2	2.9595e+06	0.029836	0.11993	0.88007	0.23986	0.37122	True
LmxM.30.2970.1_29_0.00891758917589176_55-74_1	LmxM.30.2970.1	206.55	249.28	206.55	249.28	0.27007	912.86	2.052e+06	0.029828	0.12421	0.87579	0.24841	0.37122	True
LmxM.26.1480.1_43_0.207878186031116_621-640_1	LmxM.26.1480.1	206.55	249.28	206.55	249.28	0.27007	912.86	2.052e+06	0.029828	0.12421	0.87579	0.24841	0.37122	True
LmxM.04.0800.1_43_0.308278867102396_280-299_1	LmxM.04.0800.1	362.76	454.8	362.76	454.8	0.32542	4236	9.529e+06	0.029817	0.1073	0.8927	0.2146	0.37119	True
LmxM.18.1460.1_33_0.277104005880191_750-769_1	LmxM.18.1460.1	293.05	361.81	293.05	361.81	0.30317	2364.2	5.3254e+06	0.029797	0.11337	0.88663	0.22673	0.37119	True
LmxM.33.2670.1_38_0.142933333333333_262-281_1	LmxM.33.2670.1	293.05	361.81	293.05	361.81	0.30317	2364.2	5.3254e+06	0.029797	0.11337	0.88663	0.22673	0.37119	True
LmxM.20.0600.1_57_0.213528932355338_254-273_1	LmxM.20.0600.1	183.32	219.59	183.32	219.59	0.25916	657.78	1.4821e+06	0.029793	0.12812	0.87188	0.25625	0.37156	True
LmxM.03.0310.1_0_0.199062853449669_1235-1216_0	LmxM.03.0310.1	357.6	447.77	357.6	447.77	0.32362	4065.7	9.1637e+06	0.029788	0.10767	0.89233	0.21535	0.37119	True
LmxM.15.0610.1_29_0.0894465894465895_135-154_1	LmxM.15.0610.1	386	486.06	386	486.06	0.33178	5006.4	1.1287e+07	0.029785	0.10558	0.89442	0.21115	0.37119	True
LmxM.36.2260.1_33_0.302845528455285_295-314_1	LmxM.36.2260.1	218.17	264.13	218.17	264.13	0.27463	1056	2.3822e+06	0.029776	0.1224	0.8776	0.24481	0.37122	True
LmxM.34.3400.1_14_0.0616113744075829_88-69_0	LmxM.34.3400.1	196.23	236	196.23	236	0.26502	790.89	1.7842e+06	0.029775	0.12585	0.87415	0.25169	0.37127	True
LmxM.21.0800.1_14_0.309375924282757_2089-2108_1	LmxM.21.0800.1	228.5	277.41	228.5	277.41	0.27874	1196.3	2.7024e+06	0.029755	0.12092	0.87908	0.24184	0.37122	True
LmxM.27.0510.1_19_0.106632888070014_1392-1373_0	LmxM.27.0510.1	153.62	182.08	153.62	182.08	0.24369	404.79	9.1548e+05	0.029738	0.13417	0.86583	0.26834	0.3741	True
LmxM.28.1740.1_19_0.18135593220339_325-306_0	LmxM.28.1740.1	294.34	363.37	294.34	363.37	0.30305	2382.9	5.3896e+06	0.029736	0.11319	0.88681	0.22639	0.37119	True
LmxM.34.4010.1_43_0.0600358422939068_57-76_1	LmxM.34.4010.1	170.41	203.18	170.41	203.18	0.25239	536.93	1.2145e+06	0.029735	0.13056	0.86944	0.26112	0.37249	True
LmxM.31.2760.1_14_0.13914373088685_355-374_1	LmxM.31.2760.1	184.61	221.15	184.61	221.15	0.25928	667.68	1.5107e+06	0.029731	0.12784	0.87216	0.25569	0.37144	True
LmxM.06.0360.1_57_0.239675516224189_320-339_1	LmxM.06.0360.1	382.12	480.59	382.12	480.59	0.33	4847.8	1.0981e+07	0.029715	0.1058	0.8942	0.2116	0.37119	True
LmxM.36.5520.1_43_0.0542406311637081_48-67_1	LmxM.36.5520.1	219.46	265.69	219.46	265.69	0.27464	1068.6	2.4209e+06	0.029712	0.12217	0.87783	0.24434	0.37122	True
LmxM.34.4900.1_33_0.203463203463203_89-108_1	LmxM.34.4900.1	238.83	290.7	238.83	290.7	0.28248	1345.3	3.0486e+06	0.029708	0.1195	0.8805	0.239	0.37122	True
LmxM.15.0320.1_0_0.119471044231646_258-277_1	LmxM.15.0320.1	264.65	324.3	264.65	324.3	0.29227	1779.3	4.0332e+06	0.029704	0.11634	0.88366	0.23268	0.37119	True
LmxM.15.0420.1_29_0.172335600907029_70-89_1	LmxM.15.0420.1	209.14	252.41	209.14	252.41	0.27014	936.25	2.1227e+06	0.0297	0.12371	0.87629	0.24742	0.37122	True
LmxM.21.1370.1_43_0.00793650793650794_14-33_1	LmxM.21.1370.1	229.79	278.98	229.79	278.98	0.27872	1209.6	2.7442e+06	0.029692	0.1207	0.8793	0.24139	0.37122	True
LmxM.29.0820.1_38_0.0587219343696028_129-148_1	LmxM.29.0820.1	229.79	278.98	229.79	278.98	0.27872	1209.6	2.7442e+06	0.029692	0.1207	0.8793	0.24139	0.37122	True
LmxM.12.0405.1_43_0.333333333333333_397-378_0	LmxM.12.0405.1	322.74	400.88	322.74	400.88	0.31194	3053.2	6.9284e+06	0.029688	0.11049	0.88951	0.22098	0.37119	True
LmxM.11.0940.1_29_0.35031847133758_1494-1475_0	LmxM.11.0940.1	322.74	400.88	322.74	400.88	0.31194	3053.2	6.9284e+06	0.029688	0.11049	0.88951	0.22098	0.37119	True
LmxM.16.1580.1_29_0.42057535959975_1341-1360_1	LmxM.16.1580.1	335.65	418.08	335.65	418.08	0.31596	3397	7.7103e+06	0.029684	0.10937	0.89063	0.21874	0.37119	True
LmxM.34.1870.1_38_0.153360396932792_336-355_1	LmxM.34.1870.1	154.92	183.64	154.92	183.64	0.24396	412.57	9.3661e+05	0.029681	0.13383	0.86617	0.26767	0.37402	True
LmxM.18.1610.1_67_0.469211195928753_919-938_1	LmxM.18.1610.1	220.75	267.26	220.75	267.26	0.27465	1081.2	2.4599e+06	0.029649	0.12194	0.87806	0.24387	0.37122	True
LmxM.25.1590.1_43_0.00725268349289237_17-36_1	LmxM.25.1590.1	240.12	292.26	240.12	292.26	0.28245	1359.5	3.0937e+06	0.029645	0.11928	0.88072	0.23857	0.37119	True
LmxM.33.3690.1_14_0.333091085271318_1372-1391_1	LmxM.33.3690.1	210.43	253.97	210.43	253.97	0.27018	948.05	2.1587e+06	0.029637	0.12347	0.87653	0.24694	0.37122	True
LmxM.36.4990.1_14_0.278466076696165_469-488_1	LmxM.36.4990.1	187.19	224.28	187.19	224.28	0.25951	687.7	1.569e+06	0.029607	0.12729	0.87271	0.25458	0.37138	True
LmxM.11.0700.1_14_0.0365853658536585_54-35_0	LmxM.11.0700.1	411.82	520.44	411.82	520.44	0.33701	5900.1	1.3466e+07	0.029602	0.1037	0.8963	0.20741	0.37119	True
LmxM.24.0520.1_43_0.338377469525011_801-820_1	LmxM.24.0520.1	274.97	337.59	274.97	337.59	0.29499	1960.1	4.4769e+06	0.029591	0.11511	0.88489	0.23021	0.37119	True
LmxM.32.2890.1_33_0.205100182149362_1696-1677_0	LmxM.32.2890.1	282.72	347.74	282.72	347.74	0.2977	2114.1	4.8291e+06	0.02959	0.11428	0.88572	0.22855	0.37119	True
LmxM.32.2930.1_19_0.070432868672047_295-276_0	LmxM.32.2930.1	267.23	327.43	267.23	327.43	0.29211	1811.9	4.1413e+06	0.029581	0.11596	0.88404	0.23192	0.37119	True
LmxM.16.0190.1_52_0.0261437908496732_18-37_1	LmxM.16.0190.1	250.45	305.55	250.45	305.55	0.28585	1518	3.4701e+06	0.029579	0.11793	0.88207	0.23587	0.37119	True
LmxM.10.1200.1_38_0.144245845092505_456-475_1	LmxM.10.1200.1	290.47	357.9	290.47	357.9	0.30027	2273.9	5.1984e+06	0.029578	0.11347	0.88653	0.22693	0.37119	True
LmxM.08_29.2610.1_33_0.3042071197411_652-671_1	LmxM.08_29.2610.1	232.37	282.1	232.37	282.1	0.27869	1236.5	2.8291e+06	0.029566	0.12025	0.87975	0.24051	0.37122	True
LmxM.20.0810.1_38_0.185836716283266_408-427_1	LmxM.20.0810.1	232.37	282.1	232.37	282.1	0.27869	1236.5	2.8291e+06	0.029566	0.12025	0.87975	0.24051	0.37122	True
LmxM.15.0760.1_29_0.0340796019900498_270-289_1	LmxM.15.0760.1	521.55	671.26	521.55	671.26	0.36346	11207	2.5642e+07	0.029566	0.097613	0.90239	0.19523	0.37119	True
LmxM.24.0660.1_49_0.349476439790576_805-786_0	LmxM.24.0660.1	318.87	395.41	318.87	395.41	0.30953	2929.6	6.704e+06	0.029563	0.11074	0.88926	0.22149	0.37119	True
LmxM.31.1030.1_57_0.244744744744745_153-172_1	LmxM.31.1030.1	174.28	207.87	174.28	207.87	0.25291	564	1.2913e+06	0.029556	0.12967	0.87033	0.25933	0.37202	True
LmxM.31.0380.1_38_0.110896196002579_166-185_1	LmxM.31.0380.1	174.28	207.87	174.28	207.87	0.25291	564	1.2913e+06	0.029556	0.12967	0.87033	0.25933	0.37202	True
LmxM.30.0070.1_38_0.0644935155976165_177-196_1	LmxM.30.0070.1	174.28	207.87	174.28	207.87	0.25291	564	1.2913e+06	0.029556	0.12967	0.87033	0.25933	0.37202	True
LmxM.18.0200.1_52_0.235970250169033_342-361_1	LmxM.18.0200.1	351.14	438.39	351.14	438.39	0.31936	3806.4	8.7197e+06	0.029548	0.10801	0.89199	0.21601	0.37119	True
LmxM.12.1300.1_29_0.0165864098448368_24-43_1	LmxM.12.1300.1	473.78	604.84	473.78	604.84	0.35167	8588.2	1.9734e+07	0.029502	0.09998	0.90002	0.19996	0.37119	True
LmxM.26.1490.1_48_0.461459928534967_899-918_1	LmxM.26.1490.1	189.77	227.4	189.77	227.4	0.25973	708.02	1.6287e+06	0.029486	0.12675	0.87325	0.2535	0.37138	True
LmxM.30.2930.1_67_0.256308100929615_183-202_1	LmxM.30.2930.1	382.12	479.81	382.12	479.81	0.32765	4771.2	1.0981e+07	0.029479	0.10563	0.89437	0.21125	0.37119	True
LmxM.34.0390.1_33_0.378345498783455_617-636_1	LmxM.34.0390.1	224.63	271.94	224.63	271.94	0.27466	1119.4	2.5793e+06	0.029462	0.12125	0.87875	0.2425	0.37122	True
LmxM.01.0315.1_43_0.398148148148148_166-185_1	LmxM.01.0315.1	340.81	424.33	340.81	424.33	0.31536	3487.2	8.0381e+06	0.029456	0.10877	0.89123	0.21755	0.37119	True
LmxM.31.0280.1_0_0.0780141843971631_49-68_1	LmxM.31.0280.1	253.03	308.67	253.03	308.67	0.28575	1548.1	3.5685e+06	0.029456	0.11753	0.88247	0.23506	0.37119	True
LmxM.36.5830.1_48_0.400862068965517_286-267_0	LmxM.36.5830.1	234.95	285.23	234.95	285.23	0.27866	1263.7	2.9156e+06	0.029443	0.11982	0.88018	0.23964	0.37122	True
LmxM.28.2270.1_48_0.416234887737478_959-978_1	LmxM.28.2270.1	314.99	389.94	314.99	389.94	0.30706	2808.6	6.4843e+06	0.029433	0.111	0.889	0.222	0.37119	True
LmxM.24.1950.1_29_0.486531986531987_1150-1169_1	LmxM.24.1950.1	161.37	191.45	161.37	191.45	0.24523	452.55	1.0469e+06	0.029404	0.13221	0.86779	0.26442	0.37322	True
LmxM.04.0590.1_67_0.471014492753623_321-340_1	LmxM.04.0590.1	335.65	417.29	335.65	417.29	0.31327	3332.9	7.7103e+06	0.029403	0.10917	0.89083	0.21833	0.37119	True
LmxM.03.0620.1_33_0.0640243902439024_136-117_0	LmxM.03.0620.1	335.65	417.29	335.65	417.29	0.31327	3332.9	7.7103e+06	0.029403	0.10917	0.89083	0.21833	0.37119	True
Non-targeting-594	Non-target-122	203.97	245.37	203.97	245.37	0.26543	857.11	1.9829e+06	0.029403	0.12431	0.87569	0.24862	0.37122	True
LmxM.08.0200.1_43_0.253869969040248_499-480_0	LmxM.08.0200.1	329.2	408.7	329.2	408.7	0.31124	3160.3	7.3127e+06	0.0294	0.10971	0.89029	0.21943	0.37119	True
LmxM.18.0550.1_0_0.0485527544351074_48-67_1	LmxM.18.0550.1	254.32	310.24	254.32	310.24	0.2857	1563.3	3.6184e+06	0.029395	0.11733	0.88267	0.23466	0.37119	True
LmxM.03.0200.1_19_0.0952380952380952_150-169_1	LmxM.03.0200.1	348.56	434.49	348.56	434.49	0.31709	3691.6	8.546e+06	0.029393	0.1081	0.8919	0.2162	0.37119	True
LmxM.12.1320.1_19_0.0795610425240055_229-248_1	LmxM.12.1320.1	322.74	400.1	322.74	400.1	0.30913	2992.4	6.9284e+06	0.029391	0.11027	0.88973	0.22055	0.37119	True
LmxM.32.2640.1_14_0.258914728682171_330-349_1	LmxM.32.2640.1	215.59	260.22	215.59	260.22	0.27031	996.01	2.3062e+06	0.02939	0.12251	0.87749	0.24502	0.37122	True
LmxM.34.5390.1_0_0.0474465408805031_940-959_1	LmxM.34.5390.1	215.59	260.22	215.59	260.22	0.27031	996.01	2.3062e+06	0.02939	0.12251	0.87749	0.24502	0.37122	True
LmxM.29.1730.1_71_0.302345058626466_351-370_1	LmxM.29.1730.1	236.25	286.79	236.25	286.79	0.27864	1277.4	2.9595e+06	0.029382	0.1196	0.8804	0.23921	0.37122	True
LmxM.08.1150.1_19_0.196506550218341_678-659_0	LmxM.08.1150.1	406.65	512.63	406.65	512.63	0.33339	5615.6	1.301e+07	0.029381	0.10388	0.89612	0.20776	0.37119	True
Non-targeting-856	Non-target-191	316.29	391.51	316.29	391.51	0.30693	2829.1	6.5571e+06	0.029375	0.11084	0.88916	0.22168	0.37119	True
LmxM.34.3830.1_81_0.471083070452156_438-457_1	LmxM.34.3830.1	192.35	230.53	192.35	230.53	0.25994	728.64	1.6899e+06	0.029366	0.12621	0.87379	0.25243	0.3713	True
LmxM.34.2090.1_29_0.0496146435452794_100-119_1	LmxM.34.2090.1	287.88	354	287.88	354	0.29731	2185.4	5.0734e+06	0.029351	0.11357	0.88643	0.22713	0.37119	True
LmxM.33.4220.1_38_0.0310457516339869_45291_1	LmxM.33.4220.1	287.88	354	287.88	354	0.29731	2185.4	5.0734e+06	0.029351	0.11357	0.88643	0.22713	0.37119	True
LmxM.30.1330.1_38_0.0726830116501478_414-433_1	LmxM.30.1330.1	142.01	167.23	142.01	167.23	0.23436	318.13	7.3882e+05	0.029346	0.1367	0.8633	0.27339	0.37563	True
LmxM.30.3120.1_19_0.137221269296741_244-225_0	LmxM.30.3120.1	142.01	167.23	142.01	167.23	0.23436	318.13	7.3882e+05	0.029346	0.1367	0.8633	0.27339	0.37563	True
LmxM.11.1270.1_33_0.243697478991597_1308-1289_0	LmxM.11.1270.1	343.4	427.45	343.4	427.45	0.31507	3532.8	8.2052e+06	0.029345	0.10848	0.89152	0.21696	0.37119	True
LmxM.31.0985.1_67_0.415447154471545_508-527_1	LmxM.31.0985.1	205.26	246.94	205.26	246.94	0.26549	868.4	2.0173e+06	0.029342	0.12406	0.87594	0.24813	0.37122	True
LmxM.34.2060.1_57_0.358868184955142_514-533_1	LmxM.34.2060.1	205.26	246.94	205.26	246.94	0.26549	868.4	2.0173e+06	0.029342	0.12406	0.87594	0.24813	0.37122	True
LmxM.08_29.0900.1_33_0.138888888888889_99-80_0	LmxM.08_29.0900.1	324.03	401.66	324.03	401.66	0.309	3013.5	7.0042e+06	0.029334	0.11012	0.88988	0.22023	0.37119	True
LmxM.34.2110.1_19_0.0434782608695652_68-49_0	LmxM.34.2110.1	216.88	261.79	216.88	261.79	0.27034	1008.2	2.344e+06	0.02933	0.12227	0.87773	0.24455	0.37122	True
LmxM.28.1330.1_14_0.285855588526212_283-302_1	LmxM.28.1330.1	179.44	214.12	179.44	214.12	0.25357	601.12	1.3983e+06	0.029323	0.12851	0.87149	0.25702	0.37156	True
LmxM.14.0130.1_0_0.125590179414542_130-149_1	LmxM.14.0130.1	386	484.5	386	484.5	0.32714	4851.2	1.1287e+07	0.02932	0.10524	0.89476	0.21047	0.37119	True
LmxM.23.0025.1_62_0.477815699658703_429-410_0	LmxM.23.0025.1	193.64	232.09	193.64	232.09	0.26005	739.05	1.721e+06	0.029307	0.12595	0.87405	0.2519	0.37128	True
LmxM.34.1220.1_38_0.0826210826210826_52-71_1	LmxM.34.1220.1	163.95	194.58	163.95	194.58	0.24572	469.06	1.0932e+06	0.029294	0.13158	0.86842	0.26316	0.37311	True
LmxM.19.0670.1_43_0.321362799263352_345-364_1	LmxM.19.0670.1	344.69	429.02	344.69	429.02	0.31492	3555.7	8.2896e+06	0.029289	0.10834	0.89166	0.21667	0.37119	True
LmxM.14.1410.1_0_0.0815347721822542_132-151_1	LmxM.14.1410.1	206.55	248.5	206.55	248.5	0.26556	879.77	2.052e+06	0.029282	0.12382	0.87618	0.24763	0.37122	True
LmxM.36.5860.1_33_0.119444444444444_267-248_0	LmxM.36.5860.1	256.9	313.36	256.9	313.36	0.2856	1593.9	3.7194e+06	0.029275	0.11693	0.88307	0.23387	0.37119	True
LmxM.28.2580.1_29_0.0353649360421369_90-109_1	LmxM.28.2580.1	96.822	111.75	96.822	111.75	0.20486	111.38	2.6007e+05	0.029266	0.15116	0.84884	0.30233	0.38607	True
LmxM.28.1930.1_57_0.100517368810052_126-145_1	LmxM.28.1930.1	180.73	215.68	180.73	215.68	0.25373	610.59	1.4259e+06	0.029265	0.12823	0.87177	0.25645	0.37156	True
LmxM.08.0430.1_14_0.153369763205829_413-432_1	LmxM.08.0430.1	238.83	289.92	238.83	289.92	0.27861	1305.1	3.0486e+06	0.029261	0.11918	0.88082	0.23835	0.37119	True
LmxM.03.0660.1_14_0.0577940577940578_132-151_1	LmxM.03.0660.1	265.94	325.08	265.94	325.08	0.28873	1749.1	4.087e+06	0.029256	0.11587	0.88413	0.23174	0.37119	True
LmxM.34.1950.1_38_0.196327683615819_135-154_1	LmxM.34.1950.1	265.94	325.08	265.94	325.08	0.28873	1749.1	4.087e+06	0.029256	0.11587	0.88413	0.23174	0.37119	True
LmxM.36.1680.1_29_0.0476798637718178_105-124_1	LmxM.36.1680.1	194.94	233.65	194.94	233.65	0.26015	749.55	1.7524e+06	0.029248	0.12569	0.87431	0.25138	0.37123	True
LmxM.36.6110.1_52_0.122489959839357_50-69_1	LmxM.36.6110.1	194.94	233.65	194.94	233.65	0.26015	749.55	1.7524e+06	0.029248	0.12569	0.87431	0.25138	0.37123	True
LmxM.36.2530.1_19_0.19338061465721_405-424_1	LmxM.36.2530.1	194.94	233.65	194.94	233.65	0.26015	749.55	1.7524e+06	0.029248	0.12569	0.87431	0.25138	0.37123	True
LmxM.34.0570.1_0_0.0161213845424372_106-87_0	LmxM.34.0570.1	165.24	196.14	165.24	196.14	0.24595	477.43	1.1168e+06	0.02924	0.13127	0.86873	0.26254	0.37295	True
LmxM.18.1110.1_19_0.0705882352941176_186-167_0	LmxM.18.1110.1	345.98	430.58	345.98	430.58	0.31478	3578.6	8.3745e+06	0.029234	0.10819	0.89181	0.21638	0.37119	True
LmxM.24.0440.1_34_0.061863173216885_258-239_0	LmxM.24.0440.1	182.03	217.24	182.03	217.24	0.25389	620.13	1.4538e+06	0.029208	0.12795	0.87205	0.25589	0.37148	True
LmxM.33.1280.1_43_0.121037463976945_134-115_0	LmxM.33.1280.1	305.96	377.44	305.96	377.44	0.30202	2554.8	5.9896e+06	0.029208	0.11168	0.88832	0.22336	0.37119	True
LmxM.36.0060.1_52_0.147754137115839_240-259_1	LmxM.36.0060.1	145.88	171.92	145.88	171.92	0.23547	339.04	7.9505e+05	0.029204	0.13563	0.86437	0.27126	0.37464	True
LmxM.31.2100.1_38_0.121463077984817_347-366_1	LmxM.31.2100.1	240.12	291.48	240.12	291.48	0.2786	1319	3.0937e+06	0.029201	0.11897	0.88103	0.23793	0.37119	True
LmxM.34.2760.1_43_0.300053676865271_555-574_1	LmxM.34.2760.1	240.12	291.48	240.12	291.48	0.2786	1319	3.0937e+06	0.029201	0.11897	0.88103	0.23793	0.37119	True
LmxM.08.1130.1_57_0.205197132616487_220-239_1	LmxM.08.1130.1	427.31	539.98	427.31	539.98	0.33693	6347.6	1.4892e+07	0.029197	0.10243	0.89757	0.20486	0.37119	True
LmxM.20.0560.1_43_0.0390843104410944_62-81_1	LmxM.20.0560.1	196.23	235.22	196.23	235.22	0.26026	760.11	1.7842e+06	0.02919	0.12543	0.87457	0.25086	0.37122	True
LmxM.11.1300.1_33_0.210338680926916_115-134_1	LmxM.11.1300.1	395.03	496.22	395.03	496.22	0.32826	5119.3	1.2022e+07	0.029183	0.10451	0.89549	0.20902	0.37119	True
LmxM.11.0330.1_43_0.333670033670034_985-1004_1	LmxM.11.0330.1	395.03	496.22	395.03	496.22	0.32826	5119.3	1.2022e+07	0.029183	0.10451	0.89549	0.20902	0.37119	True
LmxM.08_29.1200.1_43_0.220923761825264_393-412_1	LmxM.08_29.1200.1	284.01	348.53	284.01	348.53	0.29438	2081.1	4.8895e+06	0.029176	0.11384	0.88616	0.22768	0.37119	True
LmxM.34.0660.1_0_0.0334650856389987_123-142_1	LmxM.34.0660.1	284.01	348.53	284.01	348.53	0.29438	2081.1	4.8895e+06	0.029176	0.11384	0.88616	0.22768	0.37119	True
LmxM.25.1850.1_38_0.165389527458493_256-275_1	LmxM.25.1850.1	209.14	251.63	209.14	251.63	0.26568	902.74	2.1227e+06	0.029164	0.12333	0.87667	0.24666	0.37122	True
LmxM.12.0160.1_33_0.266917293233083_644-625_0	LmxM.12.0160.1	209.14	251.63	209.14	251.63	0.26568	902.74	2.1227e+06	0.029164	0.12333	0.87667	0.24666	0.37122	True
LmxM.01.0120.1_43_0.184449958643507_219-238_1	LmxM.01.0120.1	276.27	338.37	276.27	338.37	0.29158	1928.3	4.5344e+06	0.029164	0.11466	0.88534	0.22931	0.37119	True
LmxM.25.0470.1_29_0.102206736353078_348-367_1	LmxM.25.0470.1	231.08	279.76	231.08	279.76	0.2747	1184.7	2.7865e+06	0.02916	0.12014	0.87986	0.24028	0.37122	True
LmxM.24.1450.1_0_0.162534435261708_289-308_1	LmxM.24.1450.1	111.02	128.94	111.02	128.94	0.21404	160.5	3.7768e+05	0.029153	0.14573	0.85427	0.29145	0.38126	True
LmxM.33.0080.1_43_0.0663114268798105_108-127_1	LmxM.33.0080.1	307.25	379	307.25	379	0.30191	2574.3	6.0588e+06	0.029151	0.11152	0.88848	0.22303	0.37119	True
LmxM.14.0040.1_0_0.149885956337569_453-472_1	LmxM.14.0040.1	321.45	397.76	321.45	397.76	0.30644	2911.5	6.8531e+06	0.029149	0.11021	0.88979	0.22042	0.37119	True
LmxM.20.1220.1_0_0.0839002267573696_30-49_1	LmxM.20.1220.1	167.82	199.27	167.82	199.27	0.24641	494.38	1.165e+06	0.029133	0.13066	0.86934	0.26132	0.37255	True
LmxM.08.1210.1_43_0.310315430520034_357-376_1	LmxM.08.1210.1	373.09	466.52	373.09	466.52	0.32167	4365.3	1.0287e+07	0.029132	0.10603	0.89397	0.21205	0.37119	True
LmxM.30.1280.1_19_0.00799827064418504_32-51_1	LmxM.30.1280.1-LmxM.30.1290.1	232.37	281.32	232.37	281.32	0.2747	1198	2.8291e+06	0.029101	0.11992	0.88008	0.23984	0.37122	True
LmxM.36.2115.1_33_0.0606451612903226_150-131_0	LmxM.36.2115.1	232.37	281.32	232.37	281.32	0.2747	1198	2.8291e+06	0.029101	0.11992	0.88008	0.23984	0.37122	True
LmxM.19.0430.1_57_0.391817466561762_1503-1484_0	LmxM.19.0430.1	169.12	200.83	169.12	200.83	0.24664	502.97	1.1896e+06	0.029079	0.13036	0.86964	0.26071	0.37233	True
LmxM.24.0510.1_14_0.342771342771343_795-814_1	LmxM.24.0510.1	169.12	200.83	169.12	200.83	0.24664	502.97	1.1896e+06	0.029079	0.13036	0.86964	0.26071	0.37233	True
LmxM.33.3630.1_29_0.151337247227658_225-244_1	LmxM.33.3630.1	169.12	200.83	169.12	200.83	0.24664	502.97	1.1896e+06	0.029079	0.13036	0.86964	0.26071	0.37233	True
LmxM.36.5750.1_29_0.0107684777288302_15-34_1	LmxM.36.5750.1	316.29	390.72	316.29	390.72	0.30406	2770.6	6.5571e+06	0.02907	0.11062	0.88938	0.22124	0.37119	True
LmxM.10.0280.1_14_0.278934693299334_1964-1983_1	LmxM.10.0280.1	302.08	371.97	302.08	371.97	0.29934	2441.9	5.7852e+06	0.029055	0.11194	0.88806	0.22388	0.37119	True
LmxM.07.0560.1_14_0.253687315634218_169-188_1	LmxM.07.0560.1	278.85	341.49	278.85	341.49	0.29143	1962.2	4.6509e+06	0.029048	0.1143	0.8857	0.22859	0.37119	True
LmxM.08_29.2180.1_29_0.0114695340501792_13-32_1	LmxM.08_29.2180.1	211.72	254.75	211.72	254.75	0.26581	925.99	2.195e+06	0.029047	0.12285	0.87715	0.2457	0.37122	True
LmxM.36.0581.1_49_0.05_73-54_0	LmxM.36.0581.1	233.66	282.88	233.66	282.88	0.27471	1211.3	2.8722e+06	0.029043	0.1197	0.8803	0.23941	0.37122	True
LmxM.19.0710.1_0_0.168214654282766_156-175_1	LmxM.19.0710.1	233.66	282.88	233.66	282.88	0.27471	1211.3	2.8722e+06	0.029043	0.1197	0.8803	0.23941	0.37122	True
LmxM.24.0470.1_49_0.28436018957346_365-346_0	LmxM.24.0470.1	262.07	319.61	262.07	319.61	0.28541	1655.9	3.9268e+06	0.029041	0.11616	0.88384	0.23232	0.37119	True
LmxM.34.3600.1_77_0.409090909090909_469-450_0	LmxM.34.3600.1	185.9	221.93	185.9	221.93	0.25435	649.19	1.5397e+06	0.029039	0.12712	0.87288	0.25424	0.37138	True
LmxM.27.0350.1_33_0.244623655913978_360-379_1	LmxM.27.0350.1	185.9	221.93	185.9	221.93	0.25435	649.19	1.5397e+06	0.029039	0.12712	0.87288	0.25424	0.37138	True
LmxM.31.3940.1_52_0.0365707434052758_51-70_1	LmxM.31.3940.1	213.01	256.32	213.01	256.32	0.26587	937.73	2.2316e+06	0.02899	0.12261	0.87739	0.24522	0.37122	True
LmxM.36.6890.1_29_0.187707217546544_733-752_1	LmxM.36.6890.1	187.19	223.49	187.19	223.49	0.25449	659.03	1.569e+06	0.028984	0.12685	0.87315	0.25369	0.37138	True
LmxM.22.1390.1_52_0.341055341055341_258-277_1	LmxM.22.1390.1	263.36	321.18	263.36	321.18	0.28536	1671.5	3.9797e+06	0.028983	0.11597	0.88403	0.23194	0.37119	True
LmxM.33.2560.1_38_0.172125883108542_811-792_0	LmxM.33.2560.1	263.36	321.18	263.36	321.18	0.28536	1671.5	3.9797e+06	0.028983	0.11597	0.88403	0.23194	0.37119	True
LmxM.31.3180.1_43_0.350642927794263_705-724_1	LmxM.31.3180.1	152.33	179.73	152.33	179.73	0.23719	375.38	8.9466e+05	0.028968	0.13392	0.86608	0.26784	0.37404	True
LmxM.12.1200.1_57_0.401725200246457_648-667_1	LmxM.12.1200.1	245.28	297.73	245.28	297.73	0.27854	1375.5	3.2785e+06	0.028967	0.11814	0.88186	0.23627	0.37119	True
LmxM.24.1100.1_14_0.384263001886284_1422-1441_1	LmxM.24.1100.1	201.39	241.47	201.39	241.47	0.26066	803.11	1.9152e+06	0.02896	0.12441	0.87559	0.24882	0.37122	True
LmxM.20.0300.1_67_0.489817792068596_452-471_1	LmxM.20.0300.1	304.67	375.1	304.67	375.1	0.29914	2480.1	5.921e+06	0.028944	0.11161	0.88839	0.22322	0.37119	True
LmxM.33.3310.1_0_0.112395632626847_172-191_1	LmxM.33.3310.1	281.43	344.62	281.43	344.62	0.29129	1996.5	4.7692e+06	0.028935	0.11394	0.88606	0.22788	0.37119	True
LmxM.34.0560.1_29_0.119901870591843_386-405_1	LmxM.34.0560.1	236.25	286.01	236.25	286.01	0.27472	1238.2	2.9595e+06	0.028927	0.11928	0.88072	0.23855	0.37119	True
LmxM.25.0070.1_14_0.0950782997762864_76-95_1	LmxM.25.0070.1	236.25	286.01	236.25	286.01	0.27472	1238.2	2.9595e+06	0.028927	0.11928	0.88072	0.23855	0.37119	True
LmxM.32.3040.1_34_0.0186428038777032_81-62_0	LmxM.32.3040.1	264.65	322.74	264.65	322.74	0.28532	1687.3	4.0332e+06	0.028926	0.11578	0.88422	0.23156	0.37119	True
LmxM.10.0750.1_0_0.0510186611881527_292-311_1	LmxM.10.0750.1	347.27	431.36	347.27	431.36	0.31203	3535.7	8.46e+06	0.028911	0.10785	0.89215	0.2157	0.37119	True
LmxM.23.1110.1_57_0.248328557784145_512-531_1	LmxM.23.1110.1-LmxM.23.1120.1	246.57	299.29	246.57	299.29	0.27852	1389.8	3.3257e+06	0.02891	0.11793	0.88207	0.23586	0.37119	True
LmxM.16.0180.1_67_0.326710816777042_139-158_1	LmxM.16.0180.1	246.57	299.29	246.57	299.29	0.27852	1389.8	3.3257e+06	0.02891	0.11793	0.88207	0.23586	0.37119	True
LmxM.22.0930.1_71_0.427846934071_920-939_1	LmxM.22.0930.1-LmxM.22.0940.1	396.33	497	396.33	497	0.32583	5067.9	1.2129e+07	0.028908	0.10422	0.89578	0.20844	0.37119	True
LmxM.28.2910.1_43_0.0669610007358352_84-103_1	LmxM.28.2910.1	298.21	366.5	298.21	366.5	0.29657	2331.6	5.5852e+06	0.028895	0.1122	0.8878	0.2244	0.37119	True
LmxM.16.0900.1_29_0.107624220478777_529-548_1	LmxM.16.0900.1	282.72	346.18	282.72	346.18	0.29122	2013.7	4.8291e+06	0.028879	0.11376	0.88624	0.22752	0.37119	True
LmxM.26.1600.1_29_0.499750124937531_996-1015_1	LmxM.26.1600.1	282.72	346.18	282.72	346.18	0.29122	2013.7	4.8291e+06	0.028879	0.11376	0.88624	0.22752	0.37119	True
LmxM.21.0590.1_52_0.387878787878788_444-463_1	LmxM.21.0590.1	215.59	259.44	215.59	259.44	0.26599	961.43	2.3062e+06	0.028876	0.12214	0.87786	0.24428	0.37122	True
LmxM.36.6120.1_74_0.468524251805986_449-468_1	LmxM.36.6120.1	154.92	182.86	154.92	182.86	0.23784	390.43	9.3661e+05	0.028874	0.13326	0.86674	0.26653	0.37374	True
LmxM.33.1370.1_14_0.102564102564103_91-110_1	LmxM.33.1370.1	125.22	146.13	125.22	146.13	0.22112	218.57	5.2436e+05	0.028873	0.14097	0.85903	0.28195	0.37802	True
LmxM.28.2320.1_43_0.00920810313075507_18-37_1	LmxM.28.2320.1	265.94	324.3	265.94	324.3	0.28527	1703.1	4.087e+06	0.028869	0.11559	0.88441	0.23118	0.37119	True
LmxM.34.3830.1_81_0.423764458464774_394-413_1	LmxM.34.3830.1	174.28	207.08	174.28	207.08	0.24751	538.06	1.2913e+06	0.028868	0.12918	0.87082	0.25835	0.37172	True
LmxM.13.0410.1_43_0.118592659993934_381-400_1	LmxM.13.0410.1	274.97	336.02	274.97	336.02	0.28831	1863.4	4.4769e+06	0.028853	0.11457	0.88543	0.22914	0.37119	True
LmxM.15.0060.1_0_0.14501312335958_435-454_1	LmxM.15.0060.1	342.1	424.33	342.1	424.33	0.30992	3380.2	8.1213e+06	0.028852	0.10823	0.89177	0.21646	0.37119	True
LmxM.36.0280.1_52_0.392739273927393_232-251_1	LmxM.36.0280.1	126.51	147.69	126.51	147.69	0.22169	224.29	5.3923e+05	0.028843	0.14057	0.85943	0.28114	0.37775	True
LmxM.07.0740.1_0_0.0908772850520423_1036-1055_1	LmxM.07.0740.1	335.65	415.73	335.65	415.73	0.30787	3206.5	7.7103e+06	0.02884	0.10876	0.89124	0.21751	0.37119	True
LmxM.18.1460.1_14_0.0841602352076442_218-237_1	LmxM.18.1460.1	191.06	228.18	191.06	228.18	0.25493	688.98	1.6591e+06	0.028819	0.12605	0.87395	0.25209	0.37128	True
LmxM.21.1040.1_14_0.23489827856025_1494-1513_1	LmxM.21.1040.1	175.57	208.65	175.57	208.65	0.24772	547.02	1.3175e+06	0.028816	0.12889	0.87111	0.25778	0.37163	True
LmxM.03.0310.1_19_0.0549361770883826_336-355_1	LmxM.03.0310.1	343.4	425.89	343.4	425.89	0.3098	3402.6	8.2052e+06	0.028799	0.10808	0.89192	0.21617	0.37119	True
LmxM.36.5790.1_67_0.465765765765766_514-533_1	LmxM.36.5790.1	249.16	302.42	249.16	302.42	0.27849	1418.6	3.4215e+06	0.028796	0.11753	0.88247	0.23506	0.37119	True
LmxM.33.3600.1_57_0.301628106255356_342-361_1	LmxM.33.3600.1	205.26	246.16	205.26	246.16	0.26094	836.14	2.0173e+06	0.028792	0.12367	0.87633	0.24734	0.37122	True
LmxM.03.0210.1_29_0.265046296296296_220-239_1	LmxM.03.0210.1	427.31	538.42	427.31	538.42	0.33276	6172.7	1.4892e+07	0.028792	0.10213	0.89787	0.20427	0.37119	True
LmxM.02.0310.1_29_0.391542288557214_777-796_1	LmxM.02.0310.1	293.05	359.47	293.05	359.47	0.29381	2205.7	5.3254e+06	0.028781	0.11263	0.88737	0.22526	0.37119	True
LmxM.06.0930.1_43_0.16735066119471_360-379_1	LmxM.06.0930.1	405.36	508.72	405.36	508.72	0.32695	5341.8	1.2898e+07	0.02878	0.10352	0.89648	0.20705	0.37119	True
LmxM.34.0030.1_81_0.435537742150969_642-661_1	LmxM.34.0020.1-LmxM.34.0030.1	176.86	210.21	176.86	210.21	0.24792	556.05	1.3441e+06	0.028764	0.1286	0.8714	0.25721	0.37157	True
LmxM.23.0390.1_14_0.190088255261371_1110-1129_1	LmxM.23.0390.1	176.86	210.21	176.86	210.21	0.24792	556.05	1.3441e+06	0.028764	0.1286	0.8714	0.25721	0.37157	True
LmxM.36.4920.1_29_0.0834505391467417_171-190_1	LmxM.36.4920.1	176.86	210.21	176.86	210.21	0.24792	556.05	1.3441e+06	0.028764	0.1286	0.8714	0.25721	0.37157	True
LmxM.09.0620.1_19_0.0616717635066259_114-133_1	LmxM.09.0620.1	259.48	315.71	259.48	315.71	0.28195	1580.5	3.8222e+06	0.028758	0.11626	0.88374	0.23251	0.37119	True
LmxM.17.0550.1_14_0.272331154684096_243-262_1	LmxM.17.0550.1	229.79	277.41	229.79	277.41	0.27065	1134	2.7442e+06	0.028748	0.12002	0.87998	0.24004	0.37122	True
LmxM.30.1600.1_34_0.0283251231527094_72-53_0	LmxM.30.1600.1	229.79	277.41	229.79	277.41	0.27065	1134	2.7442e+06	0.028748	0.12002	0.87998	0.24004	0.37122	True
LmxM.17.0670.1_14_0.186841582190419_932-951_1	LmxM.17.0670.1	277.56	339.15	277.56	339.15	0.2882	1896.8	4.5924e+06	0.028741	0.11421	0.88579	0.22842	0.37119	True
LmxM.03.0920.1_67_0.245775729646697_150-169_1	LmxM.03.0920.1	376.96	470.43	376.96	470.43	0.31881	4368.5	1.0581e+07	0.028736	0.10545	0.89455	0.21091	0.37119	True
LmxM.36.0390.1_29_0.1740233384069_336-355_1	LmxM.36.0390.1	158.79	187.55	158.79	187.55	0.23877	413.56	1.0018e+06	0.028733	0.1323	0.8677	0.26459	0.37323	True
LmxM.27.0790.1_0_0.138229755178908_362-381_1	LmxM.27.0790.1	302.08	371.19	302.08	371.19	0.29631	2387.6	5.7852e+06	0.02873	0.1117	0.8883	0.22341	0.37119	True
LmxM.16.0640.1_29_0.174206968278731_338-319_0	LmxM.16.0640.1	294.34	361.03	294.34	361.03	0.29373	2223.8	5.3896e+06	0.028727	0.11246	0.88754	0.22492	0.37119	True
LmxM.02.0560.1_38_0.148977987421384_374-393_1	LmxM.02.0560.1	309.83	381.35	309.83	381.35	0.29875	2557.3	6.1986e+06	0.028725	0.11096	0.88904	0.22193	0.37119	True
LmxM.16.1620.1_52_0.381588715664439_508-527_1	LmxM.16.1620.1	178.15	211.77	178.15	211.77	0.24812	565.15	1.371e+06	0.028713	0.12832	0.87168	0.25664	0.37156	True
LmxM.31.3990.1_29_0.245048104131296_423-442_1	LmxM.31.3990.1	219.46	264.13	219.46	264.13	0.26616	997.54	2.4209e+06	0.028707	0.12145	0.87855	0.2429	0.37122	True
LmxM.11.0520.1_33_0.369098712446352_520-501_0	LmxM.11.0520.1	358.89	446.21	358.89	446.21	0.3134	3812.4	9.2542e+06	0.028704	0.10678	0.89322	0.21357	0.37119	True
LmxM.13.0840.1_0_0.0729075532225139_245-264_1	LmxM.13.0840.1	352.43	437.61	352.43	437.61	0.31151	3627.7	8.8074e+06	0.028702	0.10729	0.89271	0.21457	0.37119	True
LmxM.30.2180.1_0_0.18600154679041_475-494_1	LmxM.30.2180.1	260.77	317.27	260.77	317.27	0.28192	1595.8	3.8743e+06	0.028702	0.11606	0.88394	0.23213	0.37119	True
LmxM.36.4330.1_29_0.00635115754968244_26-45_1	LmxM.36.4330.1	260.77	317.27	260.77	317.27	0.28192	1595.8	3.8743e+06	0.028702	0.11606	0.88394	0.23213	0.37119	True
LmxM.12.1300.1_43_0.0663456393793472_114-133_1	LmxM.12.1300.1	269.81	328.99	269.81	328.99	0.28514	1751.1	4.2514e+06	0.028702	0.11503	0.88497	0.23006	0.37119	True
LmxM.33.0360.1_29_0.49706498951782_2368-2387_1	LmxM.33.0360.1	241.41	292.26	241.41	292.26	0.27474	1293	3.1393e+06	0.028701	0.11844	0.88156	0.23688	0.37119	True
LmxM.27.2010.1_29_0.101851851851852_80-61_0	LmxM.27.2010.1	231.08	278.98	231.08	278.98	0.27067	1147	2.7865e+06	0.028692	0.1198	0.8802	0.2396	0.37122	True
LmxM.20.0500.1_89_0.469069069069069_771-790_1	LmxM.20.0500.1	160.08	189.11	160.08	189.11	0.23907	421.41	1.0242e+06	0.028686	0.13198	0.86802	0.26396	0.37322	True
LmxM.04.0640.1_43_0.468909276248726_449-468_1	LmxM.04.0640.1	295.63	362.59	295.63	362.59	0.29366	2242	5.4543e+06	0.028672	0.11229	0.88771	0.22459	0.37119	True
LmxM.13.1320.1_14_0.373390557939914_529-510_0	LmxM.13.1320.1	311.12	382.91	311.12	382.91	0.29866	2576.8	6.2693e+06	0.028671	0.1108	0.8892	0.22161	0.37119	True
LmxM.05.0750.1_43_0.0730079265748853_165-184_1	LmxM.05.0750.1	287.88	352.43	287.88	352.43	0.29095	2083.3	5.0734e+06	0.028658	0.11306	0.88694	0.22613	0.37119	True
LmxM.24.0470.1_43_0.28436018957346_366-347_0	LmxM.24.0470.1	220.75	265.69	220.75	265.69	0.26622	1009.7	2.4599e+06	0.028652	0.12122	0.87878	0.24245	0.37122	True
LmxM.31.1400.1_0_0.0533569600315023_267-286_1	LmxM.31.1400.1	134.26	157.07	134.26	157.07	0.22484	260.18	6.3406e+05	0.028647	0.13824	0.86176	0.27648	0.37626	True
LmxM.36.0210.1_57_0.29606188466948_418-437_1	LmxM.36.0210.1	242.7	293.82	242.7	293.82	0.27475	1306.8	3.1852e+06	0.028645	0.11823	0.88177	0.23647	0.37119	True
LmxM.20.0380.1_29_0.0710250201775626_85-104_1	LmxM.20.0380.1	242.7	293.82	242.7	293.82	0.27475	1306.8	3.1852e+06	0.028645	0.11823	0.88177	0.23647	0.37119	True
LmxM.34.1190.1_29_0.178091397849462_260-279_1	LmxM.34.1190.1	232.37	280.54	232.37	280.54	0.2707	1160	2.8291e+06	0.028637	0.11959	0.88041	0.23917	0.37122	True
LmxM.09.1380.1_43_0.0556511761331038_88-107_1	LmxM.09.1380.1	409.23	513.41	409.23	513.41	0.32647	5426.5	1.3237e+07	0.028634	0.10316	0.89684	0.20632	0.37119	True
LmxM.34.2290.1_14_0.345214521452145_1574-1555_0	LmxM.34.2290.1	280.14	342.27	280.14	342.27	0.28808	1930.4	4.7098e+06	0.028631	0.11386	0.88614	0.22771	0.37119	True
LmxM.16.1100.1_38_0.172331544424568_282-301_1	LmxM.16.1100.1	312.41	384.47	312.41	384.47	0.29857	2596.3	6.3405e+06	0.028618	0.11065	0.88935	0.22129	0.37119	True
LmxM.11.0360.1_81_0.411276948590381_487-506_1	LmxM.11.0360.1	312.41	384.47	312.41	384.47	0.29857	2596.3	6.3405e+06	0.028618	0.11065	0.88935	0.22129	0.37119	True
LmxM.18.0320.1_38_0.182630906768838_146-127_0	LmxM.18.0320.1	478.95	607.97	478.95	607.97	0.34349	8323.2	2.0326e+07	0.028618	0.099053	0.90095	0.19811	0.37119	True
LmxM.29.0350.1_52_0.164211674849973_292-311_1	LmxM.29.0350.1	162.66	192.24	162.66	192.24	0.23966	437.35	1.0699e+06	0.028593	0.13136	0.86864	0.26271	0.37299	True
LmxM.22.1260.1_38_0.0796432964329643_256-275_1	LmxM.22.1260.1	272.39	332.12	272.39	332.12	0.28505	1783.4	4.3632e+06	0.028592	0.11467	0.88533	0.22933	0.37119	True
LmxM.16.0910.1_52_0.05175983436853_16-35_1	LmxM.16.0910.1	327.9	404.79	327.9	404.79	0.30307	2955.8	7.2348e+06	0.028585	0.10923	0.89077	0.21847	0.37119	True
LmxM.33.3710.1_43_0.376811594202899_204-223_1	LmxM.33.3710.1	182.03	216.46	182.03	216.46	0.24871	592.91	1.4538e+06	0.02856	0.12748	0.87252	0.25497	0.37138	True
LmxM.28.1970.1_74_0.296724470134875_144-163_1	LmxM.28.1970.1	197.52	236	197.52	236	0.25561	740.38	1.8164e+06	0.028552	0.12476	0.87524	0.24951	0.37122	True
LmxM.30.0010.1_0_0.0652831820146995_148-167_1	LmxM.30.0010.1	163.95	193.8	163.95	193.8	0.23994	445.43	1.0932e+06	0.028547	0.13105	0.86895	0.2621	0.37294	True
LmxM.34.0540.1_29_0.343832020997375_797-778_0	LmxM.34.0540.1	163.95	193.8	163.95	193.8	0.23994	445.43	1.0932e+06	0.028547	0.13105	0.86895	0.2621	0.37294	True
LmxM.18.0830.1_0_0.109579356663132_304-323_1	LmxM.18.0830.1	273.68	333.68	273.68	333.68	0.28501	1799.7	4.4198e+06	0.028537	0.11449	0.88551	0.22897	0.37119	True
LmxM.36.1840.1_14_0.272129489124937_534-553_1	LmxM.36.1840.1	245.28	296.95	245.28	296.95	0.27476	1334.8	3.2785e+06	0.028536	0.11783	0.88217	0.23565	0.37119	True
LmxM.09.0120.1_52_0.34966112138016_1131-1150_1	LmxM.09.0120.1	450.55	568.89	450.55	568.89	0.33582	7003.3	1.7205e+07	0.028532	0.10056	0.89944	0.20112	0.37119	True
LmxM.29.2650.1_14_0.237791932059448_108-127_1	LmxM.29.2650.1	234.95	283.67	234.95	283.67	0.27076	1186.4	2.9156e+06	0.028527	0.11916	0.88084	0.23832	0.37119	True
LmxM.26.0190.1_86_0.465721040189125_384-403_1	LmxM.26.0190.1	211.72	253.97	211.72	253.97	0.26139	892.67	2.195e+06	0.02852	0.12247	0.87753	0.24494	0.37122	True
LmxM.18.0630.1_57_0.255868544600939_428-447_1	LmxM.18.0630.1	406.65	509.5	406.65	509.5	0.32458	5289.3	1.301e+07	0.028514	0.10324	0.89676	0.20649	0.37119	True
LmxM.14.1410.1_43_0.189448441247002_308-327_1	LmxM.14.1410.1	314.99	387.6	314.99	387.6	0.29838	2635.7	6.4843e+06	0.028512	0.11033	0.88967	0.22066	0.37119	True
LmxM.08.0650.1_52_0.364475201845444_310-329_1	LmxM.08.0650.1	299.5	367.28	299.5	367.28	0.29343	2296.9	5.6513e+06	0.028511	0.11179	0.88821	0.22359	0.37119	True
LmxM.07.0960.1_0_0.191464821222607_660-679_1	LmxM.07.0960.1	322.74	397.76	322.74	397.76	0.30067	2813.8	6.9284e+06	0.0285	0.10963	0.89037	0.21925	0.37119	True
LmxM.20.0010.1_0_0.0841423948220065_282-301_1	LmxM.20.0010.1	198.81	237.56	198.81	237.56	0.25574	750.88	1.849e+06	0.028499	0.12451	0.87549	0.24901	0.37122	True
LmxM.34.2125.1_57_0.0188457008244994_45133_1	LmxM.34.2125.1	224.63	270.38	224.63	270.38	0.26638	1046.7	2.5793e+06	0.028489	0.12055	0.87945	0.2411	0.37122	True
LmxM.32.1070.1_29_0.185792349726776_132-151_1	LmxM.32.1070.1	224.63	270.38	224.63	270.38	0.26638	1046.7	2.5793e+06	0.028489	0.12055	0.87945	0.2411	0.37122	True
LmxM.20.0120.1_29_0.111909036505087_181-200_1	LmxM.20.0120.1	224.63	270.38	224.63	270.38	0.26638	1046.7	2.5793e+06	0.028489	0.12055	0.87945	0.2411	0.37122	True
LmxM.08_29.2430.1_43_0.116729877791825_274-293_1	LmxM.08_29.2430.1	265.94	323.52	265.94	323.52	0.2818	1657.8	4.087e+06	0.028483	0.11531	0.88469	0.23062	0.37119	True
LmxM.14.0610.1_57_0.387458745874587_590-571_0	LmxM.14.0610.1	344.69	426.67	344.69	426.67	0.30704	3360.7	8.2896e+06	0.028475	0.10774	0.89226	0.21549	0.37119	True
LmxM.04.0540.1_43_0.174928774928775_303-322_1	LmxM.04.0540.1	389.87	486.84	389.87	486.84	0.31973	4701.8	1.1598e+07	0.028474	0.10435	0.89565	0.2087	0.37119	True
LmxM.22.1100.1_14_0.16908637630151_1144-1163_1	LmxM.22.1100.1	236.25	285.23	236.25	285.23	0.27079	1199.7	2.9595e+06	0.028473	0.11895	0.88105	0.2379	0.37119	True
LmxM.34.0500.1_81_0.442434210526316_1625-1606_0	LmxM.34.0500.1-LmxM.34.0550.1-LmxM.34.0500a.1	407.94	511.07	407.94	511.07	0.32443	5317.3	1.3123e+07	0.028467	0.10312	0.89688	0.20625	0.37119	True
LmxM.16.0110.1_43_0.13341394598952_327-346_1	LmxM.16.0110.1	213.01	255.53	213.01	255.53	0.26148	904.2	2.2316e+06	0.028467	0.12224	0.87776	0.24447	0.37122	True
LmxM.08.0760.1_48_0.496124031007752_389-370_0	LmxM.08.0760.1-LmxM.30.0452c.1	419.56	526.7	419.56	526.7	0.32739	5738.9	1.4168e+07	0.028463	0.10237	0.89763	0.20475	0.37119	True
LmxM.23.1025.1_43_0.02389486260454_29-48_1	LmxM.23.1025.1	166.53	196.93	166.53	196.93	0.2405	461.81	1.1407e+06	0.028455	0.13044	0.86956	0.26089	0.37239	True
LmxM.17.0430.1_33_0.376114081996435_1472-1491_1	LmxM.17.0430.1	225.92	271.94	225.92	271.94	0.26643	1059.2	2.62e+06	0.028435	0.12033	0.87967	0.24066	0.37122	True
LmxM.36.2290.1_14_0.278699861687414_399-418_1	LmxM.36.2290.1	225.92	271.94	225.92	271.94	0.26643	1059.2	2.62e+06	0.028435	0.12033	0.87967	0.24066	0.37122	True
LmxM.30.1440a.1_63_0.294762484774665_736-717_0	LmxM.30.1440.1-LmxM.30.1442.1-LmxM.30.1440a.1-LmxM.30.1440b.1	331.78	409.48	331.78	409.48	0.30275	3018.8	7.4702e+06	0.028429	0.10879	0.89121	0.21757	0.37119	True
LmxM.36.0581.1_60_0.36031746031746_447-466_1	LmxM.36.0581.1	345.98	428.23	345.98	428.23	0.30692	3383.1	8.3745e+06	0.028424	0.1076	0.8924	0.2152	0.37119	True
LmxM.36.1140.1_29_0.471677559912854_430-449_1	LmxM.36.1140.1	237.54	286.79	237.54	286.79	0.27081	1213	3.0038e+06	0.028419	0.11874	0.88126	0.23748	0.37119	True
LmxM.18.1360.1_29_0.0575190575190575_163-182_1	LmxM.18.1360.1	185.9	221.15	185.9	221.15	0.24928	621.34	1.5397e+06	0.028409	0.12667	0.87333	0.25334	0.37138	True
LmxM.32.2960.1_43_0.0947964966512107_174-193_1	LmxM.32.2960.1	167.82	198.49	167.82	198.49	0.24077	470.11	1.165e+06	0.028409	0.13014	0.86986	0.26029	0.37217	True
LmxM.28.0835.1_43_0.327619047619048_169-188_1	LmxM.28.0835.1	201.39	240.69	201.39	240.69	0.256	772.1	1.9152e+06	0.028395	0.12401	0.87599	0.24802	0.37122	True
LmxM.21.1700.1_67_0.397988505747126_266-285_1	LmxM.21.1700.1	201.39	240.69	201.39	240.69	0.256	772.1	1.9152e+06	0.028395	0.12401	0.87599	0.24802	0.37122	True
LmxM.14.1150.1_57_0.174953959484346_180-199_1	LmxM.14.1150.1	495.73	629.85	495.73	629.85	0.34483	8993.9	2.2327e+07	0.028384	0.09801	0.90199	0.19602	0.37119	True
LmxM.14.0330.1_0_0.155714285714286_334-315_0	LmxM.14.0330.1	333.07	411.04	333.07	411.04	0.30265	3040	7.5497e+06	0.028378	0.10864	0.89136	0.21728	0.37119	True
LmxM.29.0370.1_67_0.467964314679643_572-591_1	LmxM.29.0370.1	268.52	326.65	268.52	326.65	0.28174	1689.3	4.1961e+06	0.028376	0.11494	0.88506	0.22988	0.37119	True
Non-targeting-961	Non-target-143	249.16	301.64	249.16	301.64	0.27477	1377.3	3.4215e+06	0.028374	0.11722	0.88278	0.23445	0.37119	True
LmxM.09.1400.1_19_0.0136307311028501_17-36_1	LmxM.09.1400.1	249.16	301.64	249.16	301.64	0.27477	1377.3	3.4215e+06	0.028374	0.11722	0.88278	0.23445	0.37119	True
LmxM.29.0735.1_14_0.382513661202186_273-292_1	LmxM.29.0735.1	249.16	301.64	249.16	301.64	0.27477	1377.3	3.4215e+06	0.028374	0.11722	0.88278	0.23445	0.37119	True
LmxM.20.1450.1_38_0.0161153519932146_15-34_1	LmxM.20.1450.1	169.12	200.05	169.12	200.05	0.24104	478.49	1.1896e+06	0.028363	0.12985	0.87015	0.2597	0.37206	True
LmxM.36.6140.1_14_0.358605664488017_819-838_1	LmxM.36.6140.1	169.12	200.05	169.12	200.05	0.24104	478.49	1.1896e+06	0.028363	0.12985	0.87015	0.2597	0.37206	True
LmxM.22.0740.1_43_0.0916245081506464_157-176_1	LmxM.22.0740.1	259.48	314.92	259.48	314.92	0.27839	1536.8	3.8222e+06	0.028358	0.11597	0.88403	0.23193	0.37119	True
LmxM.24.1880.1_29_0.357193732193732_994-1013_1	LmxM.24.1880.1	202.68	242.25	202.68	242.25	0.25612	782.82	1.9488e+06	0.028344	0.12376	0.87624	0.24752	0.37122	True
LmxM.31.2680.1_57_0.364502164502164_417-436_1	LmxM.31.2680.1	145.88	171.14	145.88	171.14	0.22894	319	7.9505e+05	0.028328	0.13501	0.86499	0.27002	0.37441	True
LmxM.27.0020.1_43_0.275728155339806_857-838_0	LmxM.27.0020.1	334.36	412.61	334.36	412.61	0.30255	3061.2	7.6297e+06	0.028327	0.10849	0.89151	0.21699	0.37119	True
LmxM.16.0210.1_29_0.308159722222222_347-366_1	LmxM.16.0210.1	278.85	339.93	278.85	339.93	0.28484	1865.5	4.6509e+06	0.028324	0.11377	0.88623	0.22754	0.37119	True
LmxM.24.1130.1_29_0.0206220419202164_54-73_1	LmxM.24.1130.1	287.88	351.65	287.88	351.65	0.28775	2033.2	5.0734e+06	0.028311	0.11281	0.88719	0.22563	0.37119	True
LmxM.11.0860.1_29_0.136810279667423_720-739_1	LmxM.11.0860.1	312.41	383.69	312.41	383.69	0.29564	2540.3	6.3405e+06	0.028307	0.11042	0.88958	0.22084	0.37119	True
LmxM.11.1240.1_57_0.438353636028055_2378-2359_0	LmxM.11.1240.1-LmxM.11.1270.1-LmxM.11.1290.1	418.27	524.35	418.27	524.35	0.3254	5626.6	1.4049e+07	0.028302	0.10234	0.89766	0.20468	0.37119	True
LmxM.08_29.1120.1_0_0.147174372922333_484-503_1	LmxM.08_29.1120.1	406.65	508.72	406.65	508.72	0.32237	5209.2	1.301e+07	0.028298	0.10309	0.89691	0.20617	0.37119	True
LmxM.31.0320.1_67_0.415670650730412_310-329_1	LmxM.31.0320.1	203.97	243.81	203.97	243.81	0.25625	793.62	1.9829e+06	0.028293	0.12352	0.87648	0.24704	0.37122	True
LmxM.33.0490.1_0_0.0807500956754688_206-225_1	LmxM.33.0490.1	147.17	172.7	147.17	172.7	0.22935	325.91	8.1438e+05	0.028291	0.13467	0.86533	0.26934	0.37416	True
LmxM.08_29.2680.1_29_0.19680196801968_635-654_1	LmxM.08_29.2680.1	313.7	385.25	313.7	385.25	0.29556	2559.8	6.4121e+06	0.028256	0.11026	0.88974	0.22053	0.37119	True
LmxM.31.0510.1_57_0.471611721611722_518-499_0	LmxM.31.0510.1	148.46	174.26	148.46	174.26	0.22976	332.89	8.34e+05	0.028254	0.13433	0.86567	0.26866	0.37414	True
LmxM.27.2290.1_52_0.124074074074074_257-276_1	LmxM.27.2290.1	262.07	318.05	262.07	318.05	0.27836	1567.1	3.9268e+06	0.028252	0.11559	0.88441	0.23118	0.37119	True
LmxM.33.0870.1_57_0.333333333333333_558-577_1	LmxM.33.0870.1	205.26	245.37	205.26	245.37	0.25637	804.49	2.0173e+06	0.028242	0.12328	0.87672	0.24655	0.37122	True
LmxM.09.0940.1_38_0.192717086834734_681-700_1	LmxM.09.0940.1	437.64	550.14	437.64	550.14	0.3294	6328.6	1.5894e+07	0.028219	0.10109	0.89891	0.20217	0.37119	True
LmxM.36.1940.1_29_0.440666666666667_657-676_1	LmxM.36.1940.1	272.39	331.33	272.39	331.33	0.28166	1737.1	4.3632e+06	0.028218	0.1144	0.8856	0.22879	0.37119	True
LmxM.34.3980.1_52_0.201185938161796_468-487_1	LmxM.34.3980.1	242.7	293.04	242.7	293.04	0.27092	1267.2	3.1852e+06	0.028208	0.11792	0.88208	0.23584	0.37119	True
LmxM.15.0920.1_34_0.0116772823779193_39-20_0	LmxM.15.0920.1	330.49	407.13	330.49	407.13	0.3001	2937.5	7.3912e+06	0.028193	0.10873	0.89127	0.21745	0.37119	True
LmxM.32.1850.1_0_0.0363164721141375_21-40_1	LmxM.32.1850.1	206.55	246.94	206.55	246.94	0.25649	815.44	2.052e+06	0.028191	0.12304	0.87696	0.24607	0.37122	True
LmxM.28.2820.1_43_0.177240684793555_342-361_1	LmxM.28.2820.1	206.55	246.94	206.55	246.94	0.25649	815.44	2.052e+06	0.028191	0.12304	0.87696	0.24607	0.37122	True
LmxM.30.2720.1_29_0.368159203980099_583-602_1	LmxM.30.2720.1	206.55	246.94	206.55	246.94	0.25649	815.44	2.052e+06	0.028191	0.12304	0.87696	0.24607	0.37122	True
LmxM.16.0100.1_52_0.10205054840248_206-225_1	LmxM.16.0100.1	481.53	609.53	481.53	609.53	0.33945	8192.2	2.0626e+07	0.028184	0.098598	0.9014	0.1972	0.37119	True
LmxM.14.1140.1_67_0.22316384180791_305-324_1	LmxM.14.1140.1	352.43	436.05	352.43	436.05	0.30636	3495.8	8.8074e+06	0.028175	0.1069	0.8931	0.21381	0.37119	True
LmxM.27.0840.1_71_0.456079785193709_1182-1201_1	LmxM.27.0840.1	192.35	228.96	192.35	228.96	0.25017	670.19	1.6899e+06	0.028164	0.12536	0.87464	0.25071	0.37122	True
LmxM.30.2170.1_34_0.162827640984909_622-603_0	LmxM.30.2170.1	243.99	294.61	243.99	294.61	0.27094	1280.9	3.2316e+06	0.028156	0.11772	0.88228	0.23543	0.37119	True
LmxM.33.2180.1_29_0.467227253126348_2161-2180_1	LmxM.33.2180.1	243.99	294.61	243.99	294.61	0.27094	1280.9	3.2316e+06	0.028156	0.11772	0.88228	0.23543	0.37119	True
LmxM.19.1080.1_14_0.193149717514124_2178-2197_1	LmxM.19.1080.1	207.84	248.5	207.84	248.5	0.25661	826.46	2.0872e+06	0.028141	0.1228	0.8772	0.24559	0.37122	True
LmxM.10.0680.1_48_0.423762376237624_647-628_0	LmxM.10.0680.1	353.72	437.61	353.72	437.61	0.30625	3518.6	8.8956e+06	0.028126	0.10677	0.89323	0.21353	0.37119	True
LmxM.25.2380.1_29_0.158796296296296_336-355_1	LmxM.25.2380.1	233.66	281.32	233.66	281.32	0.26674	1135.6	2.8722e+06	0.028121	0.11904	0.88096	0.23808	0.37119	True
LmxM.28.2760.1_46_0.0896358543417367_154-173_1	LmxM.28.2760.1	193.64	230.53	193.64	230.53	0.25034	680.19	1.721e+06	0.028115	0.1251	0.8749	0.2502	0.37122	True
LmxM.16.1620.1_48_0.461024498886414_624-605_0	LmxM.16.1620.1	435.05	546.23	435.05	546.23	0.32765	6180.4	1.564e+07	0.028113	0.10116	0.89884	0.20233	0.37119	True
LmxM.17.0240.1_57_0.0239520958083832_95-76_0	LmxM.17.0240.1	255.61	309.45	255.61	309.45	0.2748	1449.6	3.6687e+06	0.028111	0.11625	0.88375	0.2325	0.37119	True
LmxM.14.1090.1_29_0.126984126984127_83-102_1	LmxM.14.1090.1	387.29	482.15	387.29	482.15	0.31535	4499.7	1.139e+07	0.028109	0.10426	0.89574	0.20852	0.37119	True
LmxM.08_29.2330.1_57_0.336946702800361_362-381_1	LmxM.08_29.2330.1	317.58	389.94	317.58	389.94	0.29532	2618.5	6.6303e+06	0.028104	0.1098	0.8902	0.2196	0.37119	True
LmxM.30.0470.1_43_0.112482853223594_79-98_1	LmxM.30.0470.1-LmxM.30.0470b.1	245.28	296.17	245.28	296.17	0.27097	1294.7	3.2785e+06	0.028104	0.11751	0.88249	0.23503	0.37119	True
LmxM.15.1260.1_74_0.280528052805281_331-350_1	LmxM.15.1260.1	393.74	490.75	393.74	490.75	0.31701	4705.2	1.1915e+07	0.028103	0.10381	0.89619	0.20762	0.37119	True
LmxM.26.2280.1_67_0.261904761904762_210-229_1	LmxM.26.2280.1	222.05	266.47	222.05	266.47	0.26206	986.96	2.4993e+06	0.028103	0.12064	0.87936	0.24129	0.37122	True
LmxM.08_29.0650.1_57_0.164539007092199_222-241_1	LmxM.08_29.0650.1	194.94	232.09	194.94	232.09	0.25051	690.25	1.7524e+06	0.028067	0.12485	0.87515	0.24969	0.37122	True
LmxM.04.0020.1_43_0.323653962492438_531-550_1	LmxM.04.0020.1-LmxM.10.1310.1	246.57	297.73	246.57	297.73	0.27099	1308.6	3.3257e+06	0.028053	0.11732	0.88268	0.23463	0.37119	True
LmxM.27.1650.1_29_0.051994851994852_195-214_1	LmxM.27.1650.1	178.15	210.99	178.15	210.99	0.24282	539.19	1.371e+06	0.028046	0.12784	0.87216	0.25569	0.37144	True
LmxM.13.0260.1_19_0.145593869731801_121-102_0	LmxM.13.0260.1	267.23	324.3	267.23	324.3	0.27831	1628.6	4.1413e+06	0.028045	0.11485	0.88515	0.2297	0.37119	True
LmxM.12.1090.1_49_0.345631067961165_541-522_0	LmxM.12.1090.1	334.36	411.82	334.36	411.82	0.29982	3000.4	7.6297e+06	0.028045	0.10829	0.89171	0.21657	0.37119	True
LmxM.27.0490.1_33_0.307855626326964_2182-2163_0	LmxM.27.0490.1-LmxM.27.0510.1	454.42	572.02	454.42	572.02	0.33139	6915.1	1.7612e+07	0.028023	0.099964	0.90004	0.19993	0.37119	True
LmxM.26.1180.1_52_0.266569200779727_543-562_1	LmxM.26.1180.1	196.23	233.65	196.23	233.65	0.25068	700.4	1.7842e+06	0.028019	0.12459	0.87541	0.24919	0.37122	True
LmxM.16.1425partial.1_52_0.169204737732657_90-109_1	LmxM.16.1425partial.1-LmxM.16.1430.1	286.59	349.31	286.59	349.31	0.28459	1966.5	5.0116e+06	0.028014	0.11273	0.88727	0.22546	0.37119	True
LmxM.34.1560.1_29_0.0135574837310195_81-62_0	LmxM.34.1560.1	277.56	337.59	277.56	337.59	0.28155	1801.8	4.5924e+06	0.028012	0.11368	0.88632	0.22737	0.37119	True
LmxM.17.0720.1_29_0.115174443043296_269-288_1	LmxM.17.0720.1	295.63	361.03	295.63	361.03	0.28744	2138.5	5.4543e+06	0.028003	0.11181	0.88819	0.22362	0.37119	True
LmxM.05.0230.1_52_0.233122362869198_438-457_1	LmxM.05.0230.1	364.05	450.9	364.05	450.9	0.30789	3771	9.6217e+06	0.027997	0.10587	0.89413	0.21175	0.37119	True
LmxM.36.6410.1_52_0.364602876797999_579-598_1	LmxM.36.6410.1	237.54	286.01	237.54	286.01	0.26689	1174.8	3.0038e+06	0.027968	0.11842	0.88158	0.23683	0.37119	True
LmxM.15.1010.1_43_0.287164374590701_873-892_1	LmxM.15.1010.1	237.54	286.01	237.54	286.01	0.26689	1174.8	3.0038e+06	0.027968	0.11842	0.88158	0.23683	0.37119	True
LmxM.36.5060.1_29_0.073318216175359_92-111_1	LmxM.36.5060.1	237.54	286.01	237.54	286.01	0.26689	1174.8	3.0038e+06	0.027968	0.11842	0.88158	0.23683	0.37119	True
LmxM.33.2110.1_14_0.283311199645861_633-652_1	LmxM.33.2110.1	158.79	186.77	158.79	186.77	0.23278	391.39	1.0018e+06	0.027952	0.13174	0.86826	0.26349	0.37317	True
LmxM.06.1090.1_29_0.154921700223714_273-292_1	LmxM.06.1090.1	225.92	271.16	225.92	271.16	0.2623	1023.5	2.62e+06	0.027952	0.11998	0.88002	0.23997	0.37122	True
LmxM.13.0840.1_14_0.26538349372995_904-923_1	LmxM.13.0840.1	313.7	384.47	313.7	384.47	0.29264	2504.1	6.4121e+06	0.027948	0.11004	0.88996	0.22008	0.37119	True
LmxM.16.0630.1_43_0.221031138335886_427-446_1	LmxM.16.0630.1	416.98	521.23	416.98	521.23	0.32124	5433.6	1.3931e+07	0.02793	0.10215	0.89785	0.2043	0.37119	True
LmxM.16.0360.1_49_0.282576866764275_583-564_0	LmxM.16.0360.1	416.98	521.23	416.98	521.23	0.32124	5433.6	1.3931e+07	0.02793	0.10215	0.89785	0.2043	0.37119	True
LmxM.36.3220.1_43_0.200241984271022_327-346_1	LmxM.36.3220.1	182.03	215.68	182.03	215.68	0.24352	566.31	1.4538e+06	0.027912	0.12702	0.87298	0.25405	0.37138	True
LmxM.28.2430.1_43_0.172043010752688_247-266_1	LmxM.28.2430.1	260.77	315.71	260.77	315.71	0.27482	1508.7	3.8743e+06	0.027908	0.11549	0.88451	0.23098	0.37119	True
LmxM.30.0480.1_43_0.14025974025974_173-154_0	LmxM.30.0480.1-LmxM.30.0480b.1	322.74	396.19	322.74	396.19	0.29501	2697.8	6.9284e+06	0.027906	0.10919	0.89081	0.21839	0.37119	True
LmxM.36.0500.1_14_0.0437051532941944_57-76_1	LmxM.36.0500.1	298.21	364.16	298.21	364.16	0.28734	2174.3	5.5852e+06	0.027903	0.11148	0.88852	0.22296	0.37119	True
LmxM.25.1140.1_43_0.16358024691358_261-280_1	LmxM.25.1140.1	214.3	256.32	214.3	256.32	0.25719	882.66	2.2687e+06	0.027895	0.12163	0.87837	0.24326	0.37122	True
Non-targeting-409	Non-target-141	113.6	131.28	113.6	131.28	0.20697	156.27	4.0211e+05	0.027879	0.14396	0.85604	0.28791	0.37991	True
LmxM.23.0845.1_0_0.0434188034188034_120-139_1	LmxM.23.0845.1	161.37	189.89	161.37	189.89	0.23347	406.75	1.0469e+06	0.027876	0.13113	0.86887	0.26225	0.37294	True
LmxM.20.1350.1_14_0.260333333333333_777-796_1	LmxM.20.1350.1	161.37	189.89	161.37	189.89	0.23347	406.75	1.0469e+06	0.027876	0.13113	0.86887	0.26225	0.37294	True
LmxM.32.1880.1_33_0.307692307692308_258-239_0	LmxM.32.1880.1	240.12	289.14	240.12	289.14	0.26699	1201.3	3.0937e+06	0.027868	0.11801	0.88199	0.23601	0.37119	True
LmxM.34.2100.1_29_0.0585523282618718_120-139_1	LmxM.34.2100.1	183.32	217.24	183.32	217.24	0.24375	575.5	1.4821e+06	0.027868	0.12675	0.87325	0.25351	0.37138	True
LmxM.23.0580.1_38_0.110334788937409_372-391_1	LmxM.23.0580.1	183.32	217.24	183.32	217.24	0.24375	575.5	1.4821e+06	0.027868	0.12675	0.87325	0.25351	0.37138	True
LmxM.25.0400.1_57_0.231023102310231_66-85_1	LmxM.25.0400.1	105.86	121.91	105.86	121.91	0.20185	128.76	3.3169e+05	0.027863	0.14667	0.85333	0.29335	0.38197	True
LmxM.08.0440.1_0_0.0781790507817905_561-580_1	LmxM.08.0440.1	281.43	342.27	281.43	342.27	0.28147	1851.1	4.7692e+06	0.027861	0.11316	0.88684	0.22632	0.37119	True
LmxM.15.0800.1_14_0.267501605651895_1659-1678_1	LmxM.15.0800.1	262.07	317.27	262.07	317.27	0.27482	1523.7	3.9268e+06	0.027858	0.11531	0.88469	0.23061	0.37119	True
LmxM.36.1210.1_52_0.373856209150327_283-302_1	LmxM.36.1210.1	228.5	274.29	228.5	274.29	0.26245	1048.3	2.7024e+06	0.027854	0.11955	0.88045	0.23911	0.37122	True
LmxM.29.0460.1_43_0.131276467029643_211-230_1	LmxM.29.0460.1	308.54	377.44	308.54	377.44	0.28994	2373.6	6.1284e+06	0.027832	0.11044	0.88956	0.22087	0.37119	True
Non-targeting-285	Non-target-17	201.39	239.9	201.39	239.9	0.25133	741.7	1.9152e+06	0.027831	0.1236	0.8764	0.24721	0.37122	True
Non-targeting-622	Non-target-125	201.39	239.9	201.39	239.9	0.25133	741.7	1.9152e+06	0.027831	0.1236	0.8764	0.24721	0.37122	True
LmxM.23.0125.1_29_0.162348877374784_88-107_1	LmxM.23.0125.1	123.93	143.79	123.93	143.79	0.21278	197.1	5.0975e+05	0.027808	0.14061	0.85939	0.28123	0.37775	True
LmxM.24.1940.1_14_0.269754768392371_304-285_0	LmxM.24.1940.1	229.79	275.85	229.79	275.85	0.26252	1060.8	2.7442e+06	0.027805	0.11934	0.88066	0.23868	0.37119	True
LmxM.08_29.1575.1_19_0.0811744386873921_145-126_0	LmxM.08_29.1575.1	273.68	332.12	273.68	332.12	0.27825	1707.2	4.4198e+06	0.027794	0.11395	0.88605	0.2279	0.37119	True
LmxM.34.2630.1_57_0.452060931899642_1002-1021_1	LmxM.34.2630.1	202.68	241.47	202.68	241.47	0.25148	752.21	1.9488e+06	0.027784	0.12336	0.87664	0.24672	0.37122	True
LmxM.31.2370.1_67_0.384707287933094_312-331_1	LmxM.31.2370.1	202.68	241.47	202.68	241.47	0.25148	752.21	1.9488e+06	0.027784	0.12336	0.87664	0.24672	0.37122	True
LmxM.26.1010.1_52_0.343876723438767_418-437_1	LmxM.26.1010.1	185.9	220.37	185.9	220.37	0.2442	594.1	1.5397e+06	0.02778	0.12622	0.87378	0.25244	0.3713	True
LmxM.04.0090.1_0_0.158902130733117_876-895_1	LmxM.04.0090.1	427.31	534.51	427.31	534.51	0.32227	5746.2	1.4892e+07	0.02778	0.10139	0.89861	0.20278	0.37119	True
LmxM.36.4940.1_67_0.414251207729469_336-355_1	LmxM.36.4940.1	126.51	146.91	126.51	146.91	0.21409	208.04	5.3923e+05	0.027778	0.13982	0.86018	0.27965	0.3774	True
LmxM.21.0130.1_29_0.354400472533963_1808-1789_0	LmxM.21.0130.1	242.7	292.26	242.7	292.26	0.26708	1228.2	3.1852e+06	0.02777	0.1176	0.8824	0.2352	0.37119	True
LmxM.34.0550.1_29_0.195168467895741_928-909_0	LmxM.34.0550.1	284.01	345.4	284.01	345.4	0.28142	1884.3	4.8895e+06	0.027763	0.11282	0.88718	0.22564	0.37119	True
LmxM.17.1380.1_33_0.224449685534591_568-587_1	LmxM.17.1380.1	326.61	400.88	326.61	400.88	0.29478	2758	7.1574e+06	0.027761	0.10875	0.89125	0.21749	0.37119	True
LmxM.31.0650.1_71_0.23321554770318_209-190_0	LmxM.31.0650.1	254.32	307.11	254.32	307.11	0.27114	1393.4	3.6184e+06	0.027752	0.11615	0.88385	0.23229	0.37119	True
LmxM.30.3120.1_43_0.260148656375071_458-439_0	LmxM.30.3120.1	274.97	333.68	274.97	333.68	0.27824	1723.1	4.4769e+06	0.027745	0.11377	0.88623	0.22754	0.37119	True
LmxM.29.0290.1_34_0.114323258869908_526-507_0	LmxM.29.0290.1	203.97	243.03	203.97	243.03	0.25164	762.79	1.9829e+06	0.027738	0.12312	0.87688	0.24624	0.37122	True
LmxM.09.0770.1_71_0.461748633879781_1025-1006_0	LmxM.09.0770.1	404.07	503.25	404.07	503.25	0.31597	4918.6	1.2787e+07	0.027737	0.10285	0.89715	0.20569	0.37119	True
LmxM.04.0420.1_52_0.232965009208103_249-268_1	LmxM.04.0420.1	384.71	477.47	384.71	477.47	0.31091	4302.1	1.1184e+07	0.027737	0.10417	0.89583	0.20834	0.37119	True
Non-targeting-878	Non-target-168	166.53	196.14	166.53	196.14	0.23479	438.37	1.1407e+06	0.027723	0.12992	0.87008	0.25985	0.3721	True
LmxM.31.2070.1_29_0.412935323383085_412-431_1	LmxM.31.2070.1	166.53	196.14	166.53	196.14	0.23479	438.37	1.1407e+06	0.027723	0.12992	0.87008	0.25985	0.3721	True
LmxM.30.0460b.1_49_0.31434184675835_486-467_0	LmxM.30.0460.1-LmxM.30.0460a.1-LmxM.30.0460b.1-LmxM.30.0460c.1-LmxM.30.0460d.1-LmxM.30.0460e.1	516.38	654.85	516.38	654.85	0.34214	9586.9	2.4956e+07	0.027718	0.096498	0.9035	0.193	0.37119	True
LmxM.14.1450.1_29_0.010689990281827_15-34_1	LmxM.14.1450.1	335.65	412.61	335.65	412.61	0.297	2961	7.7103e+06	0.027714	0.10794	0.89206	0.21588	0.37119	True
Non-targeting-210	Non-target-85	255.61	308.67	255.61	308.67	0.27116	1407.8	3.6687e+06	0.027703	0.11595	0.88405	0.23191	0.37119	True
LmxM.13.1630.1_0_0.130590717299578_612-631_1	LmxM.13.1630.1	276.27	335.24	276.27	335.24	0.27823	1739.1	4.5344e+06	0.027696	0.1136	0.8864	0.22719	0.37119	True
LmxM.13.1330.1_38_0.121395036887995_176-195_1	LmxM.13.1330.1	276.27	335.24	276.27	335.24	0.27823	1739.1	4.5344e+06	0.027696	0.1136	0.8864	0.22719	0.37119	True
LmxM.21.0410.1_19_0.0754666666666667_280-299_1	LmxM.21.0410.1	188.48	223.49	188.48	223.49	0.24463	612.99	1.5987e+06	0.027692	0.1257	0.8743	0.25139	0.37123	True
LmxM.13.0490.1_14_0.160130718954248_186-205_1	LmxM.13.0490.1	312.41	382.13	312.41	382.13	0.28977	2430.2	6.3405e+06	0.027687	0.10997	0.89003	0.21994	0.37119	True
LmxM.03.0821.1_49_0.356666666666667_649-630_0	LmxM.03.0821.1	411.82	513.41	411.82	513.41	0.31742	5160.8	1.3466e+07	0.027686	0.1023	0.8977	0.2046	0.37119	True
LmxM.25.0490.1_43_0.327619047619048_169-188_1	LmxM.25.0490.1-LmxM.25.0500.1	379.54	470.43	379.54	470.43	0.30899	4130.5	1.0779e+07	0.027683	0.1045	0.8955	0.209	0.37119	True
LmxM.24.0600.1_29_0.173708920187793_921-940_1	LmxM.24.0600.1	245.28	295.39	245.28	295.39	0.26717	1255.3	3.2785e+06	0.027672	0.1172	0.8828	0.23441	0.37119	True
LmxM.30.0453.1_52_0.314285714285714_202-183_0	LmxM.30.0453.1	286.59	348.53	286.59	348.53	0.28137	1917.8	5.0116e+06	0.027665	0.11248	0.88752	0.22496	0.37119	True
LmxM.18.0950.1_14_0.379867046533713_397-416_1	LmxM.18.0950.1	267.23	323.52	267.23	323.52	0.27484	1584.3	4.1413e+06	0.027661	0.11457	0.88543	0.22914	0.37119	True
LmxM.36.2940.1_0_0.115022349936143_1436-1455_1	LmxM.36.2940.1	189.77	225.06	189.77	225.06	0.24484	622.55	1.6287e+06	0.027649	0.12544	0.87456	0.25088	0.37122	True
LmxM.34.0110.1_19_0.0288288288288288_45291_1	LmxM.34.0110.1	206.55	246.16	206.55	246.16	0.25194	784.18	2.052e+06	0.027646	0.12264	0.87736	0.24529	0.37122	True
LmxM.33.0960.1_57_0.236180904522613_151-132_0	LmxM.33.0960.1-LmxM.33.0961.1	380.83	472	380.83	472	0.30888	4155.2	1.088e+07	0.027638	0.10437	0.89563	0.20875	0.37119	True
LmxM.18.0100.1_71_0.437821927888153_585-604_1	LmxM.18.0100.1	426.02	532.17	426.02	532.17	0.32029	5633.9	1.477e+07	0.02762	0.10135	0.89865	0.20271	0.37119	True
LmxM.34.3170.1_33_0.283377777777778_1587-1606_1	LmxM.34.3170.1	296.92	361.81	296.92	361.81	0.28429	2105.3	5.5195e+06	0.02762	0.1114	0.8886	0.22281	0.37119	True
LmxM.34.1420.1_14_0.0911499735029147_162-181_1	LmxM.34.1420.1	170.41	200.83	170.41	200.83	0.23573	462.86	1.2145e+06	0.027608	0.12905	0.87095	0.2581	0.37165	True
LmxM.04.0220.1_43_0.206572769953052_213-232_1	LmxM.04.0220.1	401.49	499.35	401.49	499.35	0.31398	4788	1.2565e+07	0.027606	0.10292	0.89708	0.20584	0.37119	True
LmxM.30.2900.1_67_0.357249626307922_470-489_1	LmxM.30.2900.1	258.19	311.8	258.19	311.8	0.27121	1436.8	3.7706e+06	0.027606	0.11558	0.88442	0.23116	0.37119	True
LmxM.14.0800.1_29_0.247384155455904_321-340_1	LmxM.14.0800.1	207.84	247.72	207.84	247.72	0.25209	794.99	2.0872e+06	0.0276	0.12241	0.87759	0.24482	0.37122	True
LmxM.08.1223.1_43_0.024375380865326_36-55_1	LmxM.08.1223.1	462.16	580.62	462.16	580.62	0.32854	7015.5	1.8442e+07	0.027583	0.099205	0.90079	0.19841	0.37119	True
LmxM.04.0010.1_29_0.0190664036817883_53-72_1	LmxM.04.0010.1	331.78	407.13	331.78	407.13	0.29449	2839.4	7.4702e+06	0.027572	0.10816	0.89184	0.21633	0.37119	True
LmxM.31.2670.1_38_0.167298777918247_394-413_1	LmxM.31.2670.1	171.7	202.4	171.7	202.4	0.23604	471.17	1.2398e+06	0.02757	0.12876	0.87124	0.25753	0.37157	True
LmxM.08_29.0930.1_43_0.124942369755648_266-285_1	LmxM.08_29.0930.1	307.25	375.1	307.25	375.1	0.287	2301.6	6.0588e+06	0.027564	0.11036	0.88964	0.22073	0.37119	True
LmxM.34.0460.1_43_0.322803195352215_884-903_1	LmxM.34.0460.1	209.14	249.28	209.14	249.28	0.25223	805.87	2.1227e+06	0.027555	0.12218	0.87782	0.24435	0.37122	True
LmxM.28.0580.1_29_0.161392405063291_768-749_0	LmxM.28.0580.1	280.14	339.93	280.14	339.93	0.2782	1787.5	4.7098e+06	0.027551	0.11307	0.88693	0.22615	0.37119	True
LmxM.23.0820.1_48_0.471624266144814_729-710_0	LmxM.23.0820.1	172.99	203.96	172.99	203.96	0.23634	479.55	1.2654e+06	0.027531	0.12848	0.87152	0.25696	0.37156	True
Non-targeting-205	Non-target-23	290.47	353.21	290.47	353.21	0.2813	1968.7	5.1984e+06	0.027521	0.11198	0.88802	0.22396	0.37119	True
LmxM.16.0150.1_57_0.307443365695793_187-206_1	LmxM.16.0150.1	435.05	543.89	435.05	543.89	0.32145	5922.5	1.564e+07	0.02752	0.10073	0.89927	0.20146	0.37119	True
LmxM.34.2000.1_48_0.26448087431694_734-715_0	LmxM.34.2000.1	193.64	229.75	193.64	229.75	0.24547	651.67	1.721e+06	0.02752	0.12467	0.87533	0.24935	0.37122	True
LmxM.27.2410.1_57_0.207327971403038_227-246_1	LmxM.27.2410.1	193.64	229.75	193.64	229.75	0.24547	651.67	1.721e+06	0.02752	0.12467	0.87533	0.24935	0.37122	True
LmxM.29.0900.1_43_0.232258064516129_438-419_0	LmxM.29.0900.1	237.54	285.23	237.54	285.23	0.26296	1137.3	3.0038e+06	0.027517	0.11809	0.88191	0.23618	0.37119	True
LmxM.13.0990.1_0_0.126951799049559_182-201_1	LmxM.13.0990.1	325.32	398.54	325.32	398.54	0.29204	2680.3	7.0805e+06	0.027515	0.10868	0.89132	0.21736	0.37119	True
LmxM.10.0560.1_43_0.0698924731182796_86-67_0	LmxM.10.0560.1	325.32	398.54	325.32	398.54	0.29204	2680.3	7.0805e+06	0.027515	0.10868	0.89132	0.21736	0.37119	True
LmxM.17.0750.1_19_0.196170747018205_622-641_1	LmxM.17.0750.1	356.31	439.17	356.31	439.17	0.30092	3433.6	9.0738e+06	0.027511	0.10611	0.89389	0.21223	0.37119	True
LmxM.17.1190.1_34_0.0724233983286908_160-141_0	LmxM.17.1190.1	384.71	476.68	384.71	476.68	0.30855	4229.9	1.1184e+07	0.027503	0.104	0.896	0.208	0.37119	True
LmxM.32.2380.1_52_0.0262996941896024_34-53_1	LmxM.32.2380.1	89.076	101.59	89.076	101.59	0.18765	78.276	2.072e+05	0.027487	0.15329	0.84671	0.30659	0.38815	True
LmxM.24.0910.1_43_0.241064006650042_577-596_1	LmxM.24.0910.1	225.92	270.38	225.92	270.38	0.25815	988.48	2.62e+06	0.02747	0.11964	0.88036	0.23928	0.37122	True
LmxM.17.0890.1_52_0.330383480825959_108-127_1	LmxM.17.0890.1	318.87	389.94	318.87	389.94	0.28948	2525.9	6.704e+06	0.027451	0.10921	0.89079	0.21842	0.37119	True
LmxM.18.0290.1_43_0.356015779092702_354-373_1	LmxM.18.0290.1	318.87	389.94	318.87	389.94	0.28948	2525.9	6.704e+06	0.027451	0.10921	0.89079	0.21842	0.37119	True
LmxM.13.0960.1_38_0.0866188769414576_142-161_1	LmxM.13.0960.1	365.34	450.9	365.34	450.9	0.3028	3659.7	9.715e+06	0.027448	0.10537	0.89463	0.21075	0.37119	True
LmxM.15.1410.1_49_0.127348643006263_192-173_0	LmxM.15.1410.1	379.54	469.65	379.54	469.65	0.3066	4059.7	1.0779e+07	0.027445	0.10433	0.89567	0.20865	0.37119	True
LmxM.36.4730.1_38_0.182657657657658_805-824_1	LmxM.36.4730.1	196.23	232.87	196.23	232.87	0.24587	671.45	1.7842e+06	0.027434	0.12418	0.87582	0.24835	0.37122	True
LmxM.23.0670.1_69_0.24_280-261_0	LmxM.23.0670.1	351.14	432.14	351.14	432.14	0.29868	3280.5	8.7197e+06	0.027431	0.10646	0.89354	0.21293	0.37119	True
LmxM.18.1150.1_14_0.203139427516159_217-236_1	LmxM.18.1150.1	176.86	208.65	176.86	208.65	0.23721	505.15	1.3441e+06	0.027416	0.12764	0.87236	0.25529	0.37138	True
LmxM.36.2290.1_43_0.174965421853389_250-269_1	LmxM.36.2290.1	284.01	344.62	284.01	344.62	0.27816	1836.6	4.8895e+06	0.027409	0.11256	0.88744	0.22513	0.37119	True
LmxM.32.1130.1_57_0.387914230019493_788-807_1	LmxM.32.1130.1	148.46	173.48	148.46	173.48	0.22331	313.03	8.34e+05	0.027398	0.13373	0.86627	0.26746	0.37401	True
LmxM.14.1020.1_14_0.073015873015873_79-60_0	LmxM.14.1020.1	336.94	413.39	336.94	413.39	0.29421	2922	7.7915e+06	0.027387	0.10759	0.89241	0.21518	0.37119	True
LmxM.29.3110.1_67_0.413402959094865_469-488_1	LmxM.29.3110.1	303.38	369.63	303.38	369.63	0.28411	2194.5	5.8528e+06	0.027384	0.1106	0.8894	0.22121	0.37119	True
LmxM.20.1160.1_19_0.0246085011185682_18-37_1	LmxM.20.1160.1	178.15	210.21	178.15	210.21	0.23749	513.83	1.371e+06	0.027378	0.12737	0.87263	0.25474	0.37138	True
Non-targeting-924	Non-target-172	178.15	210.21	178.15	210.21	0.23749	513.83	1.371e+06	0.027378	0.12737	0.87263	0.25474	0.37138	True
LmxM.25.1290.1_49_0.0158227848101266_40-21_0	LmxM.25.1290.1	329.2	403.23	329.2	403.23	0.29185	2740.4	7.3127e+06	0.027377	0.10824	0.89176	0.21649	0.37119	True
LmxM.33.4250.1_63_0.374367622259696_675-656_0	LmxM.33.4250.1	214.3	255.53	214.3	255.53	0.2528	850.13	2.2687e+06	0.027376	0.12126	0.87874	0.24252	0.37122	True
LmxM.34.2450.1_23_0.19187978615807_1331-1312_0	LmxM.34.2450.1	360.18	443.86	360.18	443.86	0.30065	3501.6	9.3452e+06	0.027375	0.10571	0.89429	0.21143	0.37119	True
LmxM.25.1720.1_14_0.323573095692765_1522-1541_1	LmxM.25.1720.1	198.81	236	198.81	236	0.24626	691.53	1.849e+06	0.02735	0.12368	0.87632	0.24737	0.37122	True
LmxM.36.5740.1_52_0.322501230920729_648-667_1	LmxM.36.5740.1	151.04	176.61	151.04	176.61	0.22422	326.78	8.7414e+05	0.027344	0.13308	0.86692	0.26615	0.37361	True
LmxM.30.2090.1_29_0.139251523063533_157-176_1	LmxM.30.2090.1	151.04	176.61	151.04	176.61	0.22422	326.78	8.7414e+05	0.027344	0.13308	0.86692	0.26615	0.37361	True
LmxM.29.1710.1_52_0.285310734463277_196-215_1	LmxM.29.1710.1	254.32	306.33	254.32	306.33	0.26748	1352.4	3.6184e+06	0.027341	0.11585	0.88415	0.2317	0.37119	True
LmxM.28.2330.1_0_0.0582851637764933_116-135_1	LmxM.28.2330.1	179.44	211.77	179.44	211.77	0.23776	522.58	1.3983e+06	0.02734	0.1271	0.8729	0.2542	0.37138	True
LmxM.09.0490.1_49_0.313106796116505_394-375_0	LmxM.09.0490.1	396.33	491.53	396.33	491.53	0.3099	4532.1	1.2129e+07	0.027337	0.10307	0.89693	0.20615	0.37119	True
LmxM.14.1490.1_43_0.131599684791174_325-344_1	LmxM.14.1490.1	295.63	359.47	295.63	359.47	0.2812	2037.5	5.4543e+06	0.027334	0.11132	0.88868	0.22265	0.37119	True
LmxM.08.0100.1_29_0.146755162241888_195-214_1	LmxM.08.0100.1	330.49	404.79	330.49	404.79	0.29179	2760.6	7.3912e+06	0.027331	0.1081	0.8919	0.2162	0.37119	True
LmxM.16.0950.1_0_0.032258064516129_48-29_0	LmxM.16.0950.1	383.42	474.34	383.42	474.34	0.30629	4133.6	1.1082e+07	0.027313	0.10395	0.89605	0.2079	0.37119	True
LmxM.21.0200.1_14_0.277430555555556_792-811_1	LmxM.21.0200.1	180.73	213.34	180.73	213.34	0.23804	531.41	1.4259e+06	0.027302	0.12683	0.87317	0.25366	0.37138	True
LmxM.34.1760.1_67_0.394062078272605_282-301_1	LmxM.34.1760.1	255.61	307.89	255.61	307.89	0.26752	1366.6	3.6687e+06	0.027295	0.11566	0.88434	0.23132	0.37119	True
LmxM.31.3110.1_43_0.0602284527518172_183-164_0	LmxM.31.3110.1	216.88	258.66	216.88	258.66	0.25308	872.71	2.344e+06	0.027288	0.12081	0.87919	0.24162	0.37122	True
LmxM.34.3330.1_43_0.284664830119376_303-322_1	LmxM.34.3330.1-LmxM.34.3330a.1	216.88	258.66	216.88	258.66	0.25308	872.71	2.344e+06	0.027288	0.12081	0.87919	0.24162	0.37122	True
LmxM.30.1350.1_52_0.148843026891807_229-248_1	LmxM.30.1350.1	231.08	276.63	231.08	276.63	0.25854	1037.4	2.7865e+06	0.027288	0.11879	0.88121	0.23758	0.37119	True
LmxM.01.0800.1_57_0.356638418079096_495-514_1	LmxM.01.0800.1	243.99	293.04	243.99	293.04	0.2633	1203	3.2316e+06	0.027286	0.11709	0.88291	0.23418	0.37119	True
LmxM.33.1550.1_0_0.0992268041237113_238-219_0	LmxM.33.1550.1	243.99	293.04	243.99	293.04	0.2633	1203	3.2316e+06	0.027286	0.11709	0.88291	0.23418	0.37119	True
LmxM.25.1560.1_43_0.398533950617284_1030-1049_1	LmxM.25.1560.1	267.23	322.74	267.23	322.74	0.27136	1540.6	4.1413e+06	0.027277	0.11429	0.88571	0.22859	0.37119	True
LmxM.29.1750.1_19_0.156626506024096_85-66_0	LmxM.29.1750.1	182.03	214.9	182.03	214.9	0.23831	540.31	1.4538e+06	0.027264	0.12656	0.87344	0.25312	0.37138	True
LmxM.10.0218.1_0_0.120577281191806_252-271_1	LmxM.10.0218.1	356.31	438.39	356.31	438.39	0.29835	3369.2	9.0738e+06	0.027251	0.10592	0.89408	0.21185	0.37119	True
LmxM.18.0590.1_52_0.181314330958036_219-238_1	LmxM.18.0590.1	307.25	374.31	307.25	374.31	0.284	2248.9	6.0588e+06	0.027246	0.11013	0.88987	0.22027	0.37119	True
LmxM.29.2870.1_74_0.271653543307087_218-199_0	LmxM.29.2870.1	307.25	374.31	307.25	374.31	0.284	2248.9	6.0588e+06	0.027246	0.11013	0.88987	0.22027	0.37119	True
LmxM.28.1230.1_52_0.243961352657005_308-289_0	LmxM.28.1230.1	232.37	278.2	232.37	278.2	0.25864	1049.9	2.8291e+06	0.027243	0.11858	0.88142	0.23717	0.37119	True
LmxM.10.0980.1_46_0.0493224932249322_87-106_1	LmxM.10.0980.1	364.05	448.55	364.05	448.55	0.30039	3570.2	9.6217e+06	0.027242	0.10532	0.89468	0.21064	0.37119	True
Non-targeting-793	Non-target-123	278.85	337.59	278.85	337.59	0.27488	1725.1	4.6509e+06	0.027237	0.11298	0.88702	0.22597	0.37119	True
LmxM.27.1270.1_52_0.243634259259259_414-433_1	LmxM.27.1270.1	156.21	182.86	156.21	182.86	0.22594	355.18	9.5804e+05	0.02723	0.13181	0.86819	0.26361	0.3732	True
LmxM.26.1785.1_19_0.0464646464646465_42-61_1	LmxM.26.1785.1	156.21	182.86	156.21	182.86	0.22594	355.18	9.5804e+05	0.02723	0.13181	0.86819	0.26361	0.3732	True
LmxM.19.0300.1_38_0.124867724867725_111-130_1	LmxM.19.0300.1	183.32	216.46	183.32	216.46	0.23857	549.29	1.4821e+06	0.027226	0.1263	0.8737	0.25259	0.3713	True
LmxM.33.2730.1_14_0.365576748410536_802-821_1	LmxM.33.2730.1	183.32	216.46	183.32	216.46	0.23857	549.29	1.4821e+06	0.027226	0.1263	0.8737	0.25259	0.3713	True
LmxM.21.1280.1_38_0.0589080459770115_76-95_1	LmxM.21.1280.1	202.68	240.69	202.68	240.69	0.24682	722.2	1.9488e+06	0.027224	0.12296	0.87704	0.24592	0.37122	True
LmxM.07.0010.1_43_0.270431588613407_586-605_1	LmxM.07.0010.1	357.6	439.96	357.6	439.96	0.29827	3391.5	9.1637e+06	0.027207	0.10579	0.89421	0.21158	0.37119	True
LmxM.02.0470.1_29_0.428441720576552_3768-3787_1	LmxM.02.0470.1	308.54	375.88	308.54	375.88	0.28397	2267.2	6.1284e+06	0.027201	0.10998	0.89002	0.21996	0.37119	True
LmxM.27.1120.1_43_0.0282738095238095_45260_1	LmxM.27.1120.1	280.14	339.15	280.14	339.15	0.27488	1741.1	4.7098e+06	0.027191	0.11281	0.88719	0.22563	0.37119	True
LmxM.22.1420.1_71_0.201129943502825_167-186_1	LmxM.22.1420.1	269.81	325.86	269.81	325.86	0.27141	1571	4.2514e+06	0.027186	0.11394	0.88606	0.22787	0.37119	True
LmxM.08_29.2180.1_52_0.157706093189964_211-230_1	LmxM.08_29.2180.1	269.81	325.86	269.81	325.86	0.27141	1571	4.2514e+06	0.027186	0.11394	0.88606	0.22787	0.37119	True
LmxM.13.0860.1_86_0.42911877394636_440-459_1	LmxM.13.0860.1	269.81	325.86	269.81	325.86	0.27141	1571	4.2514e+06	0.027186	0.11394	0.88606	0.22787	0.37119	True
LmxM.34.2820.1_43_0.268933539412674_526-507_0	LmxM.34.2820.1	290.47	352.43	290.47	352.43	0.27811	1920	5.1984e+06	0.027178	0.11173	0.88827	0.22346	0.37119	True
LmxM.07.1130.1_43_0.358752166377816_628-609_0	LmxM.07.1130.1	380.83	470.43	380.83	470.43	0.30411	4014	1.088e+07	0.027164	0.10403	0.89597	0.20805	0.37119	True
LmxM.20.0340.1_52_0.334188034188034_384-403_1	LmxM.20.0340.1	309.83	377.44	309.83	377.44	0.28394	2285.5	6.1986e+06	0.027156	0.10982	0.89018	0.21965	0.37119	True
LmxM.05.0910.1_29_0.134657836644592_420-439_1	LmxM.05.0910.1	300.79	365.72	300.79	365.72	0.28111	2107.6	5.718e+06	0.027151	0.11068	0.88932	0.22137	0.37119	True
LmxM.33.0070.1_90_0.473684210526316_443-424_0	LmxM.33.0070.1	185.9	219.59	185.9	219.59	0.23909	567.47	1.5397e+06	0.02715	0.12577	0.87423	0.25154	0.37124	True
LmxM.09.1550.1_71_0.419413919413919_219-238_1	LmxM.09.1550.1	281.43	340.71	281.43	340.71	0.27489	1757.2	4.7692e+06	0.027146	0.11264	0.88736	0.22529	0.37119	True
LmxM.27.2340.1_43_0.189795918367347_288-269_0	LmxM.27.2340.1	222.05	264.91	222.05	264.91	0.25361	918.74	2.4993e+06	0.027114	0.11993	0.88007	0.23987	0.37122	True
LmxM.32.3100.1_57_0.223175965665236_320-301_0	LmxM.32.3100.1	222.05	264.91	222.05	264.91	0.25361	918.74	2.4993e+06	0.027114	0.11993	0.88007	0.23987	0.37122	True
LmxM.12.1320.1_43_0.398491083676269_1158-1177_1	LmxM.12.1320.1	260.77	314.14	260.77	314.14	0.26768	1424.1	3.8743e+06	0.027114	0.11492	0.88508	0.22984	0.37119	True
LmxM.18.0130.1_57_0.247996228194248_516-535_1	LmxM.18.0130.1	249.16	299.29	249.16	299.29	0.26356	1257	3.4215e+06	0.027106	0.11631	0.88369	0.23262	0.37119	True
LmxM.32.2730.1_43_0.231278992710404_342-361_1	LmxM.32.2730.1	206.55	245.37	206.55	245.37	0.24737	753.54	2.052e+06	0.0271	0.12225	0.87775	0.24451	0.37122	True
LmxM.22.0020.1_81_0.436781609195402_180-199_1	LmxM.22.0020.1	162.66	190.67	162.66	190.67	0.22794	392.35	1.0699e+06	0.027082	0.13029	0.86971	0.26057	0.37231	True
LmxM.25.0440.1_38_0.0587121212121212_120-139_1	LmxM.25.0440.1	162.66	190.67	162.66	190.67	0.22794	392.35	1.0699e+06	0.027082	0.13029	0.86971	0.26057	0.37231	True
LmxM.17.0950.1_33_0.225020990764064_1066-1085_1	LmxM.17.0950.1	460.87	576.71	460.87	576.71	0.32285	6709	1.8302e+07	0.027077	0.098905	0.90109	0.19781	0.37119	True
LmxM.17.0160.1_33_0.349076597033_1147-1166_1	LmxM.17.0160.1	345.98	424.33	345.98	424.33	0.29373	3069.3	8.3745e+06	0.027074	0.10662	0.89338	0.21324	0.37119	True
Non-targeting-453	Non-target-83	237.54	284.45	237.54	284.45	0.25901	1100.3	3.0038e+06	0.027067	0.11777	0.88223	0.23553	0.37119	True
LmxM.22.1330.1_29_0.144204968406475_1659-1678_1	LmxM.22.1330.1	207.84	246.94	207.84	246.94	0.24755	764.14	2.0872e+06	0.027059	0.12202	0.87798	0.24404	0.37122	True
LmxM.36.3050.1_43_0.205128205128205_81-100_1	LmxM.36.3050.1	163.95	192.24	163.95	192.24	0.22832	400	1.0932e+06	0.027052	0.12999	0.87001	0.25998	0.37213	True
LmxM.27.1040.1_52_0.0555555555555556_59-78_1	LmxM.27.1040.1	165.24	193.8	165.24	193.8	0.22869	407.73	1.1168e+06	0.027022	0.1297	0.8703	0.25939	0.37204	True
LmxM.18.0440.1_19_0.116751269035533_145-126_0	LmxM.18.0440.1	313.7	382.13	313.7	382.13	0.28383	2341	6.4121e+06	0.027022	0.10937	0.89063	0.21874	0.37119	True
LmxM.09.0470.1_71_0.438489025012762_851-870_1	LmxM.09.0470.1	364.05	447.77	364.05	447.77	0.29788	3504.5	9.6217e+06	0.02699	0.10514	0.89486	0.21028	0.37119	True
LmxM.14.0840.1_14_0.273484257090814_1048-1067_1	LmxM.14.0840.1	240.12	287.57	240.12	287.57	0.25919	1126	3.0937e+06	0.02698	0.11737	0.88263	0.23473	0.37119	True
LmxM.36.1740.1_14_0.295772092179278_1624-1643_1	LmxM.36.1740.1	210.43	250.06	210.43	250.06	0.2479	785.55	2.1587e+06	0.026978	0.12156	0.87844	0.24313	0.37122	True
LmxM.25.0180.1_38_0.0765079365079365_237-256_1	LmxM.25.0180.1	253.03	303.98	253.03	303.98	0.26374	1298.2	3.5685e+06	0.026974	0.11574	0.88426	0.23148	0.37119	True
LmxM.20.1370.1_52_0.0284178187403994_29-48_1	LmxM.20.1370.1-LmxM.20.1370a.1	305.96	371.97	305.96	371.97	0.28102	2178.8	5.9896e+06	0.026973	0.11006	0.88994	0.22011	0.37119	True
LmxM.17.0760.1_43_0.0871794871794872_75-94_1	LmxM.17.0760.1	296.92	360.25	296.92	360.25	0.27806	2005.1	5.5195e+06	0.026955	0.11092	0.88908	0.22184	0.37119	True
LmxM.20.1600.1_19_0.172962226640159_525-506_0	LmxM.20.1600.1	241.41	289.14	241.41	289.14	0.25928	1138.9	3.1393e+06	0.026937	0.11717	0.88283	0.23434	0.37119	True
LmxM.33.1050.1_38_0.144555397051831_300-319_1	LmxM.33.1050.1	169.12	198.49	169.12	198.49	0.22978	431.36	1.1896e+06	0.02693	0.12883	0.87117	0.25766	0.37163	True
LmxM.33.4080.1_43_0.138149556400507_104-123_1	LmxM.33.4080.1	193.64	228.96	193.64	228.96	0.24057	623.76	1.721e+06	0.026924	0.12425	0.87575	0.2485	0.37122	True
LmxM.36.0680.1_52_0.37443399512365_1070-1089_1	LmxM.36.0680.1	193.64	228.96	193.64	228.96	0.24057	623.76	1.721e+06	0.026924	0.12425	0.87575	0.2485	0.37122	True
LmxM.25.1443.1_29_0.100508905852417_75-94_1	LmxM.25.1443.1	170.41	200.05	170.41	200.05	0.23014	439.39	1.2145e+06	0.026899	0.12855	0.87145	0.25709	0.37157	True
LmxM.25.0920.1_14_0.196033562166285_506-525_1	LmxM.25.0920.1	213.01	253.19	213.01	253.19	0.24824	807.25	2.2316e+06	0.026897	0.12111	0.87889	0.24222	0.37122	True
LmxM.11.0710.1_29_0.170559094125973_235-254_1	LmxM.11.0710.1	242.7	290.7	242.7	290.7	0.25937	1151.9	3.1852e+06	0.026894	0.11697	0.88303	0.23394	0.37119	True
LmxM.06.0640.1_14_0.295986263146598_2753-2772_1	LmxM.06.0640.1	255.61	307.11	255.61	307.11	0.26386	1326.1	3.6687e+06	0.026887	0.11537	0.88463	0.23073	0.37119	True
LmxM.26.0940.1_43_0.331349206349206_828-847_1	LmxM.26.0940.1	278.85	336.8	278.85	336.8	0.27155	1679.5	4.6509e+06	0.026874	0.11272	0.88728	0.22545	0.37119	True
LmxM.07.0480.1_29_0.0967035973191082_1408-1427_1	LmxM.07.0480.1	278.85	336.8	278.85	336.8	0.27155	1679.5	4.6509e+06	0.026874	0.11272	0.88728	0.22545	0.37119	True
LmxM.03.0460.1_19_0.0202981287662544_57-76_1	LmxM.03.0460.1	299.5	363.37	299.5	363.37	0.27804	2039.7	5.6513e+06	0.026867	0.1106	0.8894	0.22121	0.37119	True
LmxM.34.4070.1_67_0.236971484759095_231-250_1	LmxM.34.4070.1	229.79	274.29	229.79	274.29	0.25436	990.01	2.7442e+06	0.026861	0.11866	0.88134	0.23733	0.37119	True
LmxM.04.0975.1_57_0.334760885082084_464-483_1	LmxM.04.0975.1	352.43	432.14	352.43	432.14	0.2934	3176.8	8.8074e+06	0.026859	0.10594	0.89406	0.21189	0.37119	True
LmxM.25.1510.1_14_0.192565508836076_305-324_1	LmxM.25.1510.1	196.23	232.09	196.23	232.09	0.24104	643.12	1.7842e+06	0.026849	0.12376	0.87624	0.24752	0.37122	True
LmxM.32.2230.1_46_0.0932539682539683_89-108_1	LmxM.32.2230.1	256.9	308.67	256.9	308.67	0.26392	1340.1	3.7194e+06	0.026844	0.11518	0.88482	0.23036	0.37119	True
LmxM.03.0710.1_33_0.294511378848728_214-233_1	LmxM.03.0710.1	300.79	364.94	300.79	364.94	0.27803	2057.1	5.718e+06	0.026824	0.11045	0.88955	0.22089	0.37119	True
LmxM.08.0190.1_43_0.183333333333333_539-520_0	LmxM.08.0190.1	353.72	433.7	353.72	433.7	0.29334	3198.5	8.8956e+06	0.026816	0.10581	0.89419	0.21162	0.37119	True
LmxM.07.0930.1_29_0.475327291037261_468-487_1	LmxM.07.0930.1	269.81	325.08	269.81	325.08	0.26795	1527.5	4.2514e+06	0.026807	0.11366	0.88634	0.22733	0.37119	True
LmxM.08_29.0810.1_14_0.301845819761129_549-568_1	LmxM.08_29.0810.1	398.91	493.09	398.91	493.09	0.30512	4435.6	1.2346e+07	0.026806	0.10251	0.89749	0.20502	0.37119	True
LmxM.12.0500.1_52_0.151877700232635_449-468_1	LmxM.12.0500.1	320.16	389.94	320.16	389.94	0.28367	2434.9	6.7783e+06	0.026804	0.10862	0.89138	0.21725	0.37119	True
LmxM.08_29.1010.1_52_0.37701804368471_394-413_1	LmxM.08_29.1010.1	392.45	484.5	392.45	484.5	0.30328	4236.2	1.1809e+07	0.026786	0.10293	0.89707	0.20587	0.37119	True
LmxM.18.1440.1_52_0.210144927536232_142-161_1	LmxM.18.1440.1	232.37	277.41	232.37	277.41	0.2546	1014.4	2.8291e+06	0.026778	0.11825	0.88175	0.2365	0.37119	True
LmxM.29.0980.1_57_0.378163412870571_520-539_1	LmxM.29.0980.1	232.37	277.41	232.37	277.41	0.2546	1014.4	2.8291e+06	0.026778	0.11825	0.88175	0.2365	0.37119	True
LmxM.32.0590.1_14_0.281202435312024_734-753_1	LmxM.32.0590.1	175.57	206.3	175.57	206.3	0.23149	472.22	1.3175e+06	0.026774	0.12744	0.87256	0.25487	0.37138	True
LmxM.30.1310.1_38_0.0164658634538153_76-95_1	LmxM.30.1310.1	175.57	206.3	175.57	206.3	0.23149	472.22	1.3175e+06	0.026774	0.12744	0.87256	0.25487	0.37138	True
LmxM.27.0620.1_52_0.163194444444444_225-244_1	LmxM.27.0620.1	246.57	295.39	246.57	295.39	0.25963	1191.4	3.3257e+06	0.026767	0.11639	0.88361	0.23278	0.37119	True
LmxM.11.0730.1_33_0.135242641209228_518-499_0	LmxM.11.0730.1	347.27	425.11	347.27	425.11	0.29102	3029.5	8.46e+06	0.026762	0.10629	0.89371	0.21257	0.37119	True
LmxM.24.0310.1_19_0.132291666666667_122-141_1	LmxM.24.0310.1	259.48	311.8	259.48	311.8	0.26404	1368.4	3.8222e+06	0.026759	0.11481	0.88519	0.22963	0.37119	True
LmxM.28.2630.1_43_0.362745098039216_478-497_1	LmxM.28.2630.1	77.458	87.522	77.458	87.522	0.17413	50.648	1.4156e+05	0.02675	0.15858	0.84142	0.31717	0.39293	True
LmxM.26.1400.1_14_0.313390313390313_546-565_1	LmxM.26.1400.1	176.86	207.87	176.86	207.87	0.23182	480.62	1.3441e+06	0.026742	0.12716	0.87284	0.25433	0.37138	True
LmxM.04.0970.1_29_0.172176308539945_247-266_1	LmxM.04.0970.1	303.38	368.06	303.38	368.06	0.27801	2092.2	5.8528e+06	0.026738	0.11013	0.88987	0.22027	0.37119	True
LmxM.08.0320.1_57_0.306427503736921_196-215_1	LmxM.08.0320.1	218.17	259.44	218.17	259.44	0.24889	851.55	2.3822e+06	0.026738	0.12023	0.87977	0.24045	0.37122	True
Non-targeting-103	Non-target-1	218.17	259.44	218.17	259.44	0.24889	851.55	2.3822e+06	0.026738	0.12023	0.87977	0.24045	0.37122	True
LmxM.03.0480.1_14_0.0238805970149254_83-64_0	LmxM.03.0480.1	348.56	426.67	348.56	426.67	0.29096	3050.7	8.546e+06	0.02672	0.10615	0.89385	0.2123	0.37119	True
LmxM.33.1175.1_52_0.353717026378897_292-311_1	LmxM.33.1175.1	260.77	313.36	260.77	313.36	0.2641	1382.7	3.8743e+06	0.026717	0.11463	0.88537	0.22926	0.37119	True
LmxM.28.1470.1_33_0.247342995169082_249-268_1	LmxM.28.1470.1	129.1	149.26	129.1	149.26	0.20785	203.23	5.6976e+05	0.026709	0.13832	0.86168	0.27665	0.37626	True
LmxM.32.2220.1_29_0.130952380952381_300-281_0	LmxM.32.2220.1	129.1	149.26	129.1	149.26	0.20785	203.23	5.6976e+05	0.026709	0.13832	0.86168	0.27665	0.37626	True
LmxM.33.1210.1_48_0.460093896713615_780-799_1	LmxM.33.1210.1	130.39	150.82	130.39	150.82	0.20854	208.74	5.8543e+05	0.026705	0.13795	0.86205	0.2759	0.37625	True
LmxM.23.0640.1_43_0.14176245210728_249-268_1	LmxM.23.0640.1	120.06	138.32	120.06	138.32	0.20265	166.66	4.6749e+05	0.026702	0.14103	0.85897	0.28206	0.37805	True
LmxM.26.2050.1_33_0.387276785714286_1045-1026_0	LmxM.26.2050.1	120.06	138.32	120.06	138.32	0.20265	166.66	4.6749e+05	0.026702	0.14103	0.85897	0.28206	0.37805	True
LmxM.28.2640.1_29_0.279965004374453_631-650_1	LmxM.28.2640.1	120.06	138.32	120.06	138.32	0.20265	166.66	4.6749e+05	0.026702	0.14103	0.85897	0.28206	0.37805	True
LmxM.26.2300.1_19_0.159688674181428_588-607_1	LmxM.26.2300.1	219.46	261	219.46	261	0.24905	862.81	2.4209e+06	0.026698	0.12001	0.87999	0.24002	0.37122	True
LmxM.18.1050.1_33_0.210903210903211_910-929_1	LmxM.18.1050.1	219.46	261	219.46	261	0.24905	862.81	2.4209e+06	0.026698	0.12001	0.87999	0.24002	0.37122	True
LmxM.28.0630.1_43_0.115151515151515_70-89_1	LmxM.28.0630.1	234.95	280.54	234.95	280.54	0.25483	1039	2.9156e+06	0.026697	0.11784	0.88216	0.23569	0.37119	True
LmxM.36.5940.1_57_0.244123931623932_452-471_1	LmxM.36.5940.1	234.95	280.54	234.95	280.54	0.25483	1039	2.9156e+06	0.026697	0.11784	0.88216	0.23569	0.37119	True
LmxM.27.1570.1_67_0.220948012232416_279-298_1	LmxM.27.1570.1	132.97	153.95	132.97	153.95	0.20986	220.01	6.1757e+05	0.026692	0.13722	0.86278	0.27444	0.37587	True
LmxM.20.1210.1_43_0.253333333333333_414-433_1	LmxM.20.1210.1	249.16	298.51	249.16	298.51	0.2598	1218.1	3.4215e+06	0.026684	0.11601	0.88399	0.23201	0.37119	True
LmxM.16.0200.1_52_0.304444444444444_267-286_1	LmxM.16.0200.1	388.58	479.03	388.58	479.03	0.3012	4090.5	1.1494e+07	0.026679	0.10313	0.89687	0.20625	0.37119	True
LmxM.23.0640.1_43_0.0793650793650794_135-154_1	LmxM.23.0640.1	273.68	329.77	273.68	329.77	0.26806	1572.9	4.4198e+06	0.026679	0.11314	0.88686	0.22628	0.37119	True
LmxM.29.1570.1_48_0.289156626506024_368-349_0	LmxM.29.1570.1	262.07	314.92	262.07	314.92	0.26416	1397	3.9268e+06	0.026675	0.11445	0.88555	0.2289	0.37119	True
LmxM.13.1080.1_14_0.0269935611688955_99-118_1	LmxM.13.1080.1	262.07	314.92	262.07	314.92	0.26416	1397	3.9268e+06	0.026675	0.11445	0.88555	0.2289	0.37119	True
LmxM.01.0240.1_52_0.172772988505747_473-492_1	LmxM.01.0240.1	295.63	357.9	295.63	357.9	0.27493	1939	5.4543e+06	0.026665	0.11084	0.88916	0.22168	0.37119	True
LmxM.28.1790.1_43_0.361872146118721_631-650_1	LmxM.28.1790.1	295.63	357.9	295.63	357.9	0.27493	1939	5.4543e+06	0.026665	0.11084	0.88916	0.22168	0.37119	True
LmxM.32.0890.1_52_0.168115942028985_49-68_1	LmxM.32.0890.1	220.75	262.57	220.75	262.57	0.24921	874.14	2.4599e+06	0.026659	0.11979	0.88021	0.23959	0.37122	True
LmxM.26.1400.1_14_0.313390313390313_545-564_1	LmxM.26.1400.1	220.75	262.57	220.75	262.57	0.24921	874.14	2.4599e+06	0.026659	0.11979	0.88021	0.23959	0.37122	True
LmxM.33.4260.1_43_0.0646327683615819_277-296_1	LmxM.33.4260.1	138.13	160.2	138.13	160.2	0.21236	243.41	6.8517e+05	0.026656	0.1358	0.8642	0.2716	0.3748	True
LmxM.36.5760.1_19_0.142776523702032_765-746_0	LmxM.36.5760.1	180.73	212.55	180.73	212.55	0.23277	506.24	1.4259e+06	0.026647	0.12636	0.87364	0.25273	0.3713	True
LmxM.16.1590.1_14_0.375736160188457_312-331_1	LmxM.16.1590.1	250.45	300.08	250.45	300.08	0.25988	1231.6	3.4701e+06	0.026642	0.11582	0.88418	0.23164	0.37119	True
LmxM.36.1980.1_43_0.0964052287581699_109-128_1	LmxM.36.1980.1	250.45	300.08	250.45	300.08	0.25988	1231.6	3.4701e+06	0.026642	0.11582	0.88418	0.23164	0.37119	True
LmxM.18.1290.1_33_0.143302180685358_147-128_0	LmxM.18.1290.1-LmxM.18.1300.1	516.38	649.38	516.38	649.38	0.33006	8844.4	2.4956e+07	0.026623	0.095691	0.90431	0.19138	0.37119	True
LmxM.08_29.0470.1_19_0.173719376391982_239-220_0	LmxM.08_29.0470.1	296.92	359.47	296.92	359.47	0.27494	1956	5.5195e+06	0.026622	0.11068	0.88932	0.22136	0.37119	True
LmxM.32.2440.1_52_0.0125911199469848_45197_1	LmxM.32.2440.1	296.92	359.47	296.92	359.47	0.27494	1956	5.5195e+06	0.026622	0.11068	0.88932	0.22136	0.37119	True
LmxM.02.0470.1_0_0.086936783565997_762-781_1	LmxM.02.0470.1	411.82	509.5	411.82	509.5	0.30642	4771.5	1.3466e+07	0.026621	0.10152	0.89848	0.20304	0.37119	True
LmxM.33.2360.1_14_0.335642802155504_429-448_1	LmxM.33.2360.1	142.01	164.89	142.01	164.89	0.21412	261.75	7.3882e+05	0.026619	0.13477	0.86523	0.26955	0.37418	True
Non-targeting-544	Non-target-108	237.54	283.67	237.54	283.67	0.25506	1063.9	3.0038e+06	0.026616	0.11744	0.88256	0.23489	0.37119	True
LmxM.29.3010.1_38_0.123034591194969_309-328_1	LmxM.29.3010.1	182.03	214.12	182.03	214.12	0.23308	514.93	1.4538e+06	0.026616	0.1261	0.8739	0.2522	0.3713	True
LmxM.36.4760.1_29_0.493202827623709_903-922_1	LmxM.36.4760.1	251.74	301.64	251.74	301.64	0.25996	1245.1	3.5191e+06	0.026601	0.11563	0.88437	0.23126	0.37119	True
LmxM.08_29.1970.1_38_0.195767195767196_31-50_1	LmxM.08_29.1970.1	482.82	604.06	482.82	604.06	0.32261	7349.6	2.0777e+07	0.026598	0.097363	0.90264	0.19473	0.37119	True
LmxM.34.0440.1_43_0.355764214919145_675-694_1	LmxM.34.0440.1	205.26	243.03	205.26	243.03	0.24258	713.2	2.0173e+06	0.026591	0.12209	0.87791	0.24419	0.37122	True
LmxM.34.2140.1_38_0.102985984156002_163-182_1	LmxM.34.2140.1	205.26	243.03	205.26	243.03	0.24258	713.2	2.0173e+06	0.026591	0.12209	0.87791	0.24419	0.37122	True
LmxM.34.4560.1_14_0.0206033848417954_19-38_1	LmxM.34.4560.1	205.26	243.03	205.26	243.03	0.24258	713.2	2.0173e+06	0.026591	0.12209	0.87791	0.24419	0.37122	True
LmxM.23.0870.1_49_0.0780952380952381_132-113_0	LmxM.23.0870.1	335.65	409.48	335.65	409.48	0.28606	2725.4	7.7103e+06	0.026588	0.10712	0.89288	0.21424	0.37119	True
LmxM.20.1410.1_0_0.152391149179158_424-443_1	LmxM.20.1410.1	238.83	285.23	238.83	285.23	0.25517	1076.5	3.0486e+06	0.026575	0.11724	0.88276	0.23449	0.37119	True
LmxM.17.0235.1_14_0.216512015227219_906-925_1	LmxM.17.0235.1-LmxM.17.0237.1	344.69	421.2	344.69	421.2	0.28847	2927.2	8.2896e+06	0.026575	0.10636	0.89364	0.21272	0.37119	True
LmxM.09.0780.1_52_0.165333333333333_115-134_1	LmxM.09.0780.1	433.76	538.42	433.76	538.42	0.31118	5476.4	1.5514e+07	0.026571	0.10011	0.89989	0.20022	0.37119	True
LmxM.21.0885.1_14_0.399071358748778_1629-1648_1	LmxM.21.0885.1	206.55	244.59	206.55	244.59	0.24279	723.51	2.052e+06	0.026555	0.12186	0.87814	0.24373	0.37122	True
LmxM.11.0710.1_29_0.164189667374381_228-247_1	LmxM.11.0710.1	265.94	319.61	265.94	319.61	0.26433	1440.5	4.087e+06	0.02655	0.11392	0.88608	0.22783	0.37119	True
LmxM.23.0490.1_60_0.301282051282051_230-249_1	LmxM.23.0490.1	265.94	319.61	265.94	319.61	0.26433	1440.5	4.087e+06	0.02655	0.11392	0.88608	0.22783	0.37119	True
LmxM.33.3340.1_43_0.236991869918699_578-597_1	LmxM.33.3340.1	336.94	411.04	336.94	411.04	0.28602	2745.5	7.7915e+06	0.026547	0.10698	0.89302	0.21396	0.37119	True
LmxM.08_29.1930.1_43_0.452538631346578_811-830_1	LmxM.08_29.1930.1	224.63	267.26	224.63	267.26	0.24967	908.59	2.5793e+06	0.026543	0.11915	0.88085	0.23831	0.37119	True
LmxM.23.1670.1_29_0.0235109717868339_50-31_0	LmxM.23.1670.1	224.63	267.26	224.63	267.26	0.24967	908.59	2.5793e+06	0.026543	0.11915	0.88085	0.23831	0.37119	True
LmxM.32.0030.1_0_0.154997007779773_255-274_1	LmxM.32.0030.1	148.46	172.7	148.46	172.7	0.21683	293.78	8.34e+05	0.026543	0.13312	0.86688	0.26625	0.37364	True
LmxM.36.2570.1_14_0.197292069632495_317-298_0	LmxM.36.2570.1	240.12	286.79	240.12	286.79	0.25528	1089.2	3.0937e+06	0.026535	0.11705	0.88295	0.23409	0.37119	True
LmxM.16.0210.1_19_0.166666666666667_195-176_0	LmxM.16.0210.1	454.42	565.77	454.42	565.77	0.31557	6199.5	1.7612e+07	0.026533	0.098871	0.90113	0.19774	0.37119	True
LmxM.36.0670.1_57_0.328304597701149_448-467_1	LmxM.36.0670.1	309.83	375.88	309.83	375.88	0.27796	2181.1	6.1986e+06	0.026528	0.10937	0.89063	0.21874	0.37119	True
LmxM.23.1380.1_33_0.388918392635865_2192-2211_1	LmxM.23.1380.1	254.32	304.77	254.32	304.77	0.26012	1272.4	3.6184e+06	0.02652	0.11526	0.88474	0.23051	0.37119	True
LmxM.29.2940.1_43_0.148915187376726_140-159_1	LmxM.29.2940.1	151.04	175.83	151.04	175.83	0.21786	307.11	8.7414e+05	0.026508	0.13248	0.86752	0.26497	0.37333	True
LmxM.34.2200.1_14_0.368484848484848_298-317_1	LmxM.34.2200.1	225.92	268.82	225.92	268.82	0.24982	920.21	2.62e+06	0.026504	0.11894	0.88106	0.23789	0.37119	True
LmxM.22.0860.1_46_0.0348808646524196_137-156_1	LmxM.22.0860.1	225.92	268.82	225.92	268.82	0.24982	920.21	2.62e+06	0.026504	0.11894	0.88106	0.23789	0.37119	True
Non-targeting-243	Non-target-138	290.47	350.87	290.47	350.87	0.27172	1824.3	5.1984e+06	0.026493	0.11123	0.88877	0.22247	0.37119	True
LmxM.08_29.1880.1_38_0.0602372034956305_189-208_1	LmxM.08_29.1880.1	371.8	456.37	371.8	456.37	0.29496	3576	1.019e+07	0.026492	0.10419	0.89581	0.20839	0.37119	True
LmxM.11.1100.1_57_0.373611111111111_534-553_1	LmxM.11.1100.1	387.29	476.68	387.29	476.68	0.29893	3995.8	1.139e+07	0.026488	0.10308	0.89692	0.20615	0.37119	True
LmxM.36.3080.1_0_0.106516290726817_82-101_1	LmxM.36.3080.1	187.19	220.37	187.19	220.37	0.23427	550.43	1.569e+06	0.026488	0.12507	0.87493	0.25014	0.37122	True
LmxM.02.0720.1_71_0.497942386831276_113-132_1	LmxM.02.0720.1	209.14	247.72	209.14	247.72	0.2432	744.35	2.1227e+06	0.026482	0.12141	0.87859	0.24282	0.37122	True
LmxM.03.0030.1_52_0.30718954248366_369-388_1	LmxM.03.0030.1	280.14	337.59	280.14	337.59	0.26824	1650.1	4.7098e+06	0.026471	0.11229	0.88771	0.22459	0.37119	True
LmxM.34.1170.1_29_0.0997245179063361_178-197_1	LmxM.34.1170.1	268.52	322.74	268.52	322.74	0.26444	1469.8	4.1961e+06	0.026468	0.11356	0.88644	0.22713	0.37119	True
LmxM.29.3290.1_38_0.0879897238278741_271-290_1	LmxM.29.3290.1	242.7	289.92	242.7	289.92	0.2555	1114.7	3.1852e+06	0.026456	0.11666	0.88334	0.23331	0.37119	True
LmxM.36.1810.1_43_0.242811501597444_688-669_0	LmxM.36.1810.1	154.92	180.51	154.92	180.51	0.21932	327.66	9.3661e+05	0.026451	0.13155	0.86845	0.2631	0.37311	True
LmxM.08_29.2400.1_0_0.193333333333333_178-159_0	LmxM.08_29.2400.1	365.34	447.77	365.34	447.77	0.29279	3397.2	9.715e+06	0.026446	0.10464	0.89536	0.20929	0.37119	True
LmxM.10.0730.1_52_0.299054373522459_246-265_1	LmxM.10.0730.1	396.33	488.41	396.33	488.41	0.30071	4239.4	1.2129e+07	0.026439	0.10242	0.89758	0.20483	0.37119	True
LmxM.33.4320.1_43_0.36283185840708_129-110_0	LmxM.33.4320.1	256.9	307.89	256.9	307.89	0.26028	1300	3.7194e+06	0.026439	0.11489	0.88511	0.22978	0.37119	True
LmxM.13.0880.1_43_0.36047619047619_753-772_1	LmxM.13.0880.1	340.81	415.73	340.81	415.73	0.28591	2806.3	8.0381e+06	0.026424	0.10657	0.89343	0.21314	0.37119	True
LmxM.33.2070.1_57_0.250959551225273_841-860_1	LmxM.33.2070.1	211.72	250.85	211.72	250.85	0.2436	765.48	2.195e+06	0.02641	0.12096	0.87904	0.24192	0.37122	True
LmxM.05.0840.1_33_0.33031218529708_1309-1328_1	LmxM.05.0840.1	366.63	449.33	366.63	449.33	0.29273	3419.7	9.8089e+06	0.026406	0.10452	0.89548	0.20903	0.37119	True
LmxM.36.0740.1_0_0.161429451632779_259-278_1	LmxM.36.0740.1	258.19	309.45	258.19	309.45	0.26036	1313.9	3.7706e+06	0.026399	0.11471	0.88529	0.22941	0.37119	True
LmxM.30.2655.1_29_0.34315424610052_603-584_0	LmxM.30.2655.1	158.79	185.2	158.79	185.2	0.22072	348.88	1.0018e+06	0.026391	0.13064	0.86936	0.26127	0.37255	True
LmxM.24.1560.1_38_0.0571270105379922_99-118_1	LmxM.24.1560.1	229.79	273.51	229.79	273.51	0.25026	955.55	2.7442e+06	0.026389	0.11832	0.88168	0.23665	0.37119	True
LmxM.36.5140.1_52_0.370006548788474_561-580_1	LmxM.36.5140.1	213.01	252.41	213.01	252.41	0.24379	776.16	2.2316e+06	0.026374	0.12074	0.87926	0.24147	0.37122	True
Non-targeting-384	Non-target-184	213.01	252.41	213.01	252.41	0.24379	776.16	2.2316e+06	0.026374	0.12074	0.87926	0.24147	0.37122	True
Non-targeting-329	Non-target-81	259.48	311.02	259.48	311.02	0.26043	1327.8	3.8222e+06	0.026359	0.11453	0.88547	0.22905	0.37119	True
LmxM.17.1180.1_19_0.1875_517-498_0	LmxM.17.1180.1	284.01	342.27	284.01	342.27	0.26834	1697.3	4.8895e+06	0.026349	0.1118	0.8882	0.22359	0.37119	True
LmxM.27.2430.1_43_0.0560420315236427_106-87_0	LmxM.27.2430.1	246.57	294.61	246.57	294.61	0.25582	1153.6	3.3257e+06	0.026339	0.11608	0.88392	0.23216	0.37119	True
LmxM.09.0740.1_0_0.128993906969832_865-884_1	LmxM.09.0740.1	260.77	312.58	260.77	312.58	0.26051	1341.9	3.8743e+06	0.02632	0.11435	0.88565	0.22869	0.37119	True
LmxM.25.1530.1_43_0.211827956989247_387-406_1	LmxM.25.1530.1	232.37	276.63	232.37	276.63	0.25054	979.47	2.8291e+06	0.026314	0.11792	0.88208	0.23583	0.37119	True
LmxM.15.0360.1_29_0.103053435114504_331-312_0	LmxM.15.0360.1	462.16	575.15	462.16	575.15	0.31491	6382.5	1.8442e+07	0.026309	0.098269	0.90173	0.19654	0.37119	True
LmxM.30.2830.1_49_0.0159489633173844_40-21_0	LmxM.30.2830.1	285.3	343.84	285.3	343.84	0.26838	1713.2	4.9503e+06	0.026309	0.11163	0.88837	0.22326	0.37119	True
LmxM.33.2570.1_29_0.477299880525687_792-811_1	LmxM.33.2570.1	215.59	255.53	215.59	255.53	0.24418	797.73	2.3062e+06	0.026303	0.1203	0.8797	0.24059	0.37122	True
LmxM.13.1220.1_29_0.0773395204949729_97-116_1	LmxM.13.1220.1	215.59	255.53	215.59	255.53	0.24418	797.73	2.3062e+06	0.026303	0.1203	0.8797	0.24059	0.37122	True
LmxM.14.0870.1_34_0.022196261682243_63-44_0	LmxM.14.0870.1	393.74	484.5	393.74	484.5	0.29855	4118.3	1.1915e+07	0.026292	0.10248	0.89752	0.20497	0.37119	True
LmxM.12.0230.1_0_0.104707012487992_431-450_1	LmxM.12.0230.1	296.92	358.69	296.92	358.69	0.2718	1907.4	5.5195e+06	0.02629	0.11044	0.88956	0.22088	0.37119	True
LmxM.30.0890.1_43_0.109014675052411_41-60_1	LmxM.30.0890.1	165.24	193.02	165.24	193.02	0.2229	385.72	1.1168e+06	0.026282	0.12917	0.87083	0.25834	0.37172	True
LmxM.23.1055.1_57_0.287878787878788_300-319_1	LmxM.23.1055.1	233.66	278.2	233.66	278.2	0.25068	991.54	2.8722e+06	0.026276	0.11772	0.88228	0.23543	0.37119	True
LmxM.27.2310.1_57_0.489247311827957_361-380_1	LmxM.27.2310.1	216.88	257.1	216.88	257.1	0.24437	808.63	2.344e+06	0.026267	0.12008	0.87992	0.24016	0.37122	True
LmxM.33.0420.1_0_0.043859649122807_51-70_1	LmxM.33.0420.1	196.23	231.31	196.23	231.31	0.23619	615.4	1.7842e+06	0.026264	0.12334	0.87666	0.24668	0.37122	True
LmxM.08_29.0200.1_33_0.150823827629911_722-703_0	LmxM.08_29.0200.1	345.98	421.98	345.98	421.98	0.28576	2888.4	8.3745e+06	0.026264	0.10603	0.89397	0.21206	0.37119	True
LmxM.11.1100.1_52_0.259027777777778_366-385_1	LmxM.11.1100.1	345.98	421.98	345.98	421.98	0.28576	2888.4	8.3745e+06	0.026264	0.10603	0.89397	0.21206	0.37119	True
LmxM.03.0200.1_52_0.212121212121212_338-357_1	LmxM.03.0200.1	327.9	398.54	327.9	398.54	0.28067	2494.6	7.2348e+06	0.026261	0.10754	0.89246	0.21509	0.37119	True
LmxM.02.0380.1_57_0.127472527472527_185-166_0	LmxM.02.0380.1	327.9	398.54	327.9	398.54	0.28067	2494.6	7.2348e+06	0.026261	0.10754	0.89246	0.21509	0.37119	True
LmxM.11.1270.1_86_0.453408029878618_2417-2436_1	LmxM.11.1270.1-LmxM.11.1290.1	327.9	398.54	327.9	398.54	0.28067	2494.6	7.2348e+06	0.026261	0.10754	0.89246	0.21509	0.37119	True
LmxM.15.1220.1_57_0.436491228070175_617-636_1	LmxM.15.1220.1	437.64	542.33	437.64	542.33	0.30879	5480	1.5894e+07	0.026259	0.099649	0.90035	0.1993	0.37119	True
LmxM.04.0100.1_29_0.0307167235494881_58-39_0	LmxM.04.0100.1	308.54	373.53	308.54	373.53	0.27497	2112	6.1284e+06	0.026254	0.10929	0.89071	0.21858	0.37119	True
LmxM.26.2250.1_38_0.165453074433657_402-421_1	LmxM.26.2250.1	318.87	386.82	318.87	386.82	0.2779	2308.6	6.704e+06	0.026243	0.10833	0.89167	0.21666	0.37119	True
LmxM.34.3950.1_14_0.228308621636463_1656-1675_1	LmxM.34.3950.1	197.52	232.87	197.52	232.87	0.23645	624.98	1.8164e+06	0.026232	0.1231	0.8769	0.2462	0.37122	True
LmxM.28.2580.1_43_0.129044394281415_333-352_1	LmxM.28.2580.1	197.52	232.87	197.52	232.87	0.23645	624.98	1.8164e+06	0.026232	0.1231	0.8769	0.2462	0.37122	True
LmxM.27.0510.1_19_0.0437586365730078_573-554_0	LmxM.27.0510.1	287.88	346.96	287.88	346.96	0.26844	1745.2	5.0734e+06	0.026229	0.11131	0.88869	0.22261	0.37119	True
LmxM.31.1090.1_14_0.379345603271984_1848-1867_1	LmxM.31.1090.1	250.45	299.29	250.45	299.29	0.25613	1193.1	3.4701e+06	0.026223	0.11552	0.88448	0.23103	0.37119	True
LmxM.08_29.1230.1_14_0.2719836400818_1603-1584_0	LmxM.08_29.1230.1	380.83	467.31	380.83	467.31	0.29451	3738.8	1.088e+07	0.026216	0.10334	0.89666	0.20667	0.37119	True
LmxM.21.0300.1_43_0.342935528120713_243-262_1	LmxM.21.0300.1	169.12	197.71	169.12	197.71	0.22412	408.71	1.1896e+06	0.026213	0.12832	0.87168	0.25664	0.37156	True
LmxM.06.0350.1_57_0.366300366300366_390-409_1	LmxM.06.0350.1	320.16	388.38	320.16	388.38	0.27789	2327.1	6.7783e+06	0.026204	0.10819	0.89181	0.21637	0.37119	True
LmxM.24.1470.1_29_0.0895008605851979_786-767_0	LmxM.24.1470.1	198.81	234.43	198.81	234.43	0.23671	634.63	1.849e+06	0.026201	0.12286	0.87714	0.24573	0.37122	True
LmxM.25.1720.1_14_0.322300021217908_1512-1531_1	LmxM.25.1720.1	170.41	199.27	170.41	199.27	0.22452	416.53	1.2145e+06	0.02619	0.12804	0.87196	0.25609	0.37156	True
LmxM.26.1610.1_29_0.278173190984579_459-478_1	LmxM.26.1610.1	277.56	333.68	277.56	333.68	0.26481	1574.8	4.5924e+06	0.026189	0.11237	0.88763	0.22473	0.37119	True
LmxM.28.1320.1_43_0.181632653061225_278-259_0	LmxM.28.1320.1	251.74	300.86	251.74	300.86	0.25623	1206.4	3.5191e+06	0.026185	0.11533	0.88467	0.23066	0.37119	True
LmxM.14.0705.1_57_0.0257201646090535_15-34_1	LmxM.14.0705.1	251.74	300.86	251.74	300.86	0.25623	1206.4	3.5191e+06	0.026185	0.11533	0.88467	0.23066	0.37119	True
LmxM.19.1610.1_60_0.0585424133811231_39-58_1	LmxM.19.1610.1	200.1	236	200.1	236	0.23697	644.35	1.8819e+06	0.026169	0.12263	0.87737	0.24525	0.37122	True
LmxM.33.2990.1_14_0.262698412698413_325-344_1	LmxM.33.2990.1	171.7	200.83	171.7	200.83	0.22491	424.41	1.2398e+06	0.026166	0.12777	0.87223	0.25553	0.37139	True
LmxM.25.1600.1_0_0.177758816837315_621-640_1	LmxM.25.1600.1	237.54	282.88	237.54	282.88	0.25109	1028.2	3.0038e+06	0.026165	0.11712	0.88288	0.23424	0.37119	True
LmxM.15.1360.1_49_0.0985221674876847_129-110_0	LmxM.15.1360.1	278.85	335.24	278.85	335.24	0.26486	1590.1	4.6509e+06	0.02615	0.1122	0.8878	0.2244	0.37119	True
LmxM.11.0140.1_43_0.0489192263936291_33-52_1	LmxM.11.0140.1	278.85	335.24	278.85	335.24	0.26486	1590.1	4.6509e+06	0.02615	0.1122	0.8878	0.2244	0.37119	True
LmxM.04.0940.1_52_0.158569500674764_227-246_1	LmxM.04.0940.1	331.78	403.23	331.78	403.23	0.28061	2552.6	7.4702e+06	0.026142	0.10712	0.89288	0.21425	0.37119	True
LmxM.27.2010.1_49_0.103174603174603_87-68_0	LmxM.27.2010.1	172.99	202.4	172.99	202.4	0.22529	432.37	1.2654e+06	0.026142	0.12749	0.87251	0.25499	0.37138	True
LmxM.18.0610.1_57_0.0651085141903172_128-109_0	LmxM.18.0610.1	398.91	490.75	398.91	490.75	0.29826	4217.6	1.2346e+07	0.026139	0.10202	0.89798	0.20404	0.37119	True
LmxM.32.1750.1_81_0.450292397660819_144-163_1	LmxM.32.1750.1	238.83	284.45	238.83	284.45	0.25123	1040.6	3.0486e+06	0.026128	0.11692	0.88308	0.23385	0.37119	True
LmxM.07.0330.1_19_0.169286577992745_424-405_0	LmxM.07.0330.1	238.83	284.45	238.83	284.45	0.25123	1040.6	3.0486e+06	0.026128	0.11692	0.88308	0.23385	0.37119	True
LmxM.11.0610.1_38_0.162797895388425_520-539_1	LmxM.11.0610.1	428.6	529.82	428.6	529.82	0.30524	5123.1	1.5015e+07	0.026122	0.1001	0.8999	0.20019	0.37119	True
LmxM.10.1210.1_29_0.435446009389671_738-757_1	LmxM.10.1210.1	449.25	557.17	449.25	557.17	0.30997	5823.2	1.7071e+07	0.026119	0.098863	0.90114	0.19773	0.37119	True
LmxM.16.1160.1_29_0.368852459016393_550-531_0	LmxM.16.1160.1	291.76	351.65	291.76	351.65	0.26854	1793.7	5.2617e+06	0.026111	0.11083	0.88917	0.22165	0.37119	True
LmxM.27.1940.1_52_0.0107638888888889_20-39_1	LmxM.27.1940.1	240.12	286.01	240.12	286.01	0.25136	1053	3.0937e+06	0.026091	0.11673	0.88327	0.23346	0.37119	True
LmxM.24.1900.1_48_0.386473429951691_969-950_0	LmxM.24.1900.1	240.12	286.01	240.12	286.01	0.25136	1053	3.0937e+06	0.026091	0.11673	0.88327	0.23346	0.37119	True
LmxM.33.3400.1_57_0.0353063343717549_24-43_1	LmxM.33.3400.1	223.34	264.91	223.34	264.91	0.24528	864.24	2.5391e+06	0.026091	0.11901	0.88099	0.23803	0.37119	True
Non-targeting-125	Non-target-4	203.97	240.69	203.97	240.69	0.23771	673.97	1.9829e+06	0.026073	0.12193	0.87807	0.24386	0.37122	True
LmxM.21.0060.1_49_0.316901408450704_409-390_0	LmxM.21.0060.1	203.97	240.69	203.97	240.69	0.23771	673.97	1.9829e+06	0.026073	0.12193	0.87807	0.24386	0.37122	True
Non-targeting-745	Non-target-28	176.86	207.08	176.86	207.08	0.22641	456.69	1.3441e+06	0.026068	0.12669	0.87331	0.25337	0.37138	True
LmxM.17.0600.1_14_0.153462441314554_513-532_1	LmxM.17.0600.1	334.36	406.35	334.36	406.35	0.28058	2591.6	7.6297e+06	0.026064	0.10685	0.89315	0.21369	0.37119	True
LmxM.11.1320.1_89_0.461423220973783_606-625_1	LmxM.11.1320.1	269.81	323.52	269.81	323.52	0.26102	1442.3	4.2514e+06	0.026049	0.11312	0.88688	0.22623	0.37119	True
LmxM.34.2860.1_43_0.271929824561404_120-139_1	LmxM.34.2860.1	205.26	242.25	205.26	242.25	0.23795	683.99	2.0173e+06	0.026041	0.1217	0.8783	0.2434	0.37122	True
LmxM.27.2090.1_29_0.140939597315436_66-47_0	LmxM.27.2090.1	205.26	242.25	205.26	242.25	0.23795	683.99	2.0173e+06	0.026041	0.1217	0.8783	0.2434	0.37122	True
LmxM.26.1880.1_43_0.0385487528344671_75-94_1	LmxM.26.1880.1	225.92	268.04	225.92	268.04	0.24563	887	2.62e+06	0.026021	0.1186	0.8814	0.2372	0.37119	True
LmxM.30.1830.1_33_0.03003663003663_132-113_0	LmxM.30.1830.1	179.44	210.21	179.44	210.21	0.22713	473.28	1.3983e+06	0.026018	0.12616	0.87384	0.25231	0.3713	True
LmxM.32.2780.1_0_0.0735632183908046_1116-1135_1	LmxM.32.2780.1	206.55	243.81	206.55	243.81	0.23819	694.09	2.052e+06	0.026009	0.12147	0.87853	0.24295	0.37122	True
LmxM.07.0180.1_14_0.253960709759189_1599-1618_1	LmxM.07.0180.1	371.8	454.8	371.8	454.8	0.29002	3445	1.019e+07	0.026003	0.10384	0.89616	0.20767	0.37119	True
LmxM.36.6140.1_14_0.0984749455337691_215-234_1	LmxM.36.6140.1	180.73	211.77	180.73	211.77	0.22748	481.68	1.4259e+06	0.025993	0.1259	0.8741	0.25179	0.37127	True
Non-targeting-506	Non-target-182	336.94	409.48	336.94	409.48	0.28054	2630.9	7.7915e+06	0.025987	0.10657	0.89343	0.21314	0.37119	True
LmxM.36.6510.1_67_0.431913116123642_514-533_1	LmxM.36.6510.1	227.21	269.6	227.21	269.6	0.2458	898.49	2.661e+06	0.025987	0.11839	0.88161	0.23678	0.37119	True
LmxM.08_29.0700.1_43_0.12285581826611_259-278_1	LmxM.08_29.0700.1	243.99	290.7	243.99	290.7	0.25175	1090.8	3.2316e+06	0.025982	0.11615	0.88385	0.2323	0.37119	True
LmxM.36.5730.1_52_0.0526577247888723_95-114_1	LmxM.36.5730.1	243.99	290.7	243.99	290.7	0.25175	1090.8	3.2316e+06	0.025982	0.11615	0.88385	0.2323	0.37119	True
LmxM.19.1590.1_43_0.0756816917084029_127-146_1	LmxM.19.1590.1	207.84	245.37	207.84	245.37	0.23842	704.26	2.0872e+06	0.025978	0.12125	0.87875	0.2425	0.37122	True
LmxM.36.0780.1_19_0.0348258706467662_105-124_1	LmxM.36.0780.1	207.84	245.37	207.84	245.37	0.23842	704.26	2.0872e+06	0.025978	0.12125	0.87875	0.2425	0.37122	True
LmxM.11.0940.1_29_0.121962727058268_511-530_1	LmxM.11.0940.1	272.39	326.65	272.39	326.65	0.26116	1471.7	4.3632e+06	0.025973	0.11277	0.88723	0.22555	0.37119	True
LmxM.10.0270.1_14_0.335850413520316_927-946_1	LmxM.10.0270.1	327.9	397.76	327.9	397.76	0.27784	2439.7	7.2348e+06	0.02597	0.10733	0.89267	0.21467	0.37119	True
LmxM.31.3620.1_52_0.283272283272283_228-247_1	LmxM.31.3620.1	228.5	271.16	228.5	271.16	0.24597	910.05	2.7024e+06	0.025952	0.11819	0.88181	0.23638	0.37119	True
LmxM.34.1180.1_38_0.0882694541231127_300-319_1	LmxM.34.1180.1	183.32	214.9	183.32	214.9	0.22817	498.71	1.4821e+06	0.025942	0.12538	0.87462	0.25076	0.37122	True
LmxM.36.2980.1_52_0.38375350140056_267-286_1	LmxM.36.2980.1	183.32	214.9	183.32	214.9	0.22817	498.71	1.4821e+06	0.025942	0.12538	0.87462	0.25076	0.37122	True
LmxM.08_29.0370.1_43_0.0937649880095923_387-406_1	LmxM.08_29.0370.1	329.2	399.32	329.2	399.32	0.27784	2458.8	7.3127e+06	0.025932	0.10719	0.89281	0.21439	0.37119	True
LmxM.05.1060.1_38_0.0382741823242867_49-68_1	LmxM.05.1060.1	449.25	556.39	449.25	556.39	0.30795	5739.2	1.7071e+07	0.02593	0.098724	0.90128	0.19745	0.37119	True
LmxM.29.0850.1_52_0.16750418760469_92-111_1	LmxM.29.0850.1-LmxM.29.0860.1	298.21	359.47	298.21	359.47	0.2687	1876.1	5.5852e+06	0.025919	0.11004	0.88996	0.22009	0.37119	True
Non-targeting-715	Non-target-132	229.79	272.73	229.79	272.73	0.24614	921.69	2.7442e+06	0.025918	0.11798	0.88202	0.23597	0.37119	True
LmxM.30.2740.1_81_0.406224406224406_488-507_1	LmxM.30.2740.1	210.43	248.5	210.43	248.5	0.23889	724.82	2.1587e+06	0.025914	0.1208	0.8792	0.2416	0.37122	True
LmxM.26.0480.1_43_0.254841997961264_245-264_1	LmxM.26.0480.1	246.57	293.82	246.57	293.82	0.252	1116.3	3.3257e+06	0.02591	0.11577	0.88423	0.23154	0.37119	True
LmxM.31.1110.1_52_0.181434599156118_162-181_1	LmxM.31.1110.1	246.57	293.82	246.57	293.82	0.252	1116.3	3.3257e+06	0.02591	0.11577	0.88423	0.23154	0.37119	True
LmxM.30.2880.1_29_0.0673635307781649_55-74_1	LmxM.30.2880.1	185.9	218.02	185.9	218.02	0.22884	516.04	1.5397e+06	0.02589	0.12487	0.87513	0.24975	0.37122	True
LmxM.28.0680.1_14_0.221751412429379_150-169_1	LmxM.28.0680.1	185.9	218.02	185.9	218.02	0.22884	516.04	1.5397e+06	0.02589	0.12487	0.87513	0.24975	0.37122	True
LmxM.28.1670.1_43_0.113630637440161_441-460_1	LmxM.28.1670.1	231.08	274.29	231.08	274.29	0.24631	933.4	2.7865e+06	0.025883	0.11778	0.88222	0.23557	0.37119	True
LmxM.30.2050.1_19_0.159615384615385_252-233_0	LmxM.30.2050.1	287.88	346.18	287.88	346.18	0.2652	1699.3	5.0734e+06	0.025882	0.11106	0.88894	0.22211	0.37119	True
LmxM.07.0930.1_38_0.170191339375629_163-182_1	LmxM.07.0930.1	384.71	471.21	384.71	471.21	0.29194	3741.8	1.1184e+07	0.025867	0.1028	0.8972	0.20561	0.37119	True
LmxM.28.2140.1_29_0.097609561752988_154-135_0	LmxM.28.2140.1	213.01	251.63	213.01	251.63	0.23934	745.67	2.2316e+06	0.025851	0.12036	0.87964	0.24072	0.37122	True
LmxM.11.1180.1_52_0.305680119581465_405-424_1	LmxM.11.1180.1	249.16	296.95	249.16	296.95	0.25225	1142.2	3.4215e+06	0.025839	0.1154	0.8846	0.2308	0.37119	True
LmxM.31.0140.1_0_0.134547778843081_416-435_1	LmxM.31.0140.1	214.3	253.19	214.3	253.19	0.23956	756.21	2.2687e+06	0.02582	0.12014	0.87986	0.24029	0.37122	True
LmxM.05.0040.1_43_0.0761741122565865_129-148_1	LmxM.05.0040.1	378.25	462.62	378.25	462.62	0.28978	3558.8	1.068e+07	0.025816	0.10323	0.89677	0.20646	0.37119	True
LmxM.20.1180.1_49_0.341176470588235_961-942_0	LmxM.20.1180.1-LmxM.20.1185.1	529.29	662.67	529.29	662.67	0.32367	8894.4	2.6694e+07	0.025815	0.094482	0.90552	0.18896	0.37119	True
Non-targeting-662	Non-target-36	189.77	222.71	189.77	222.71	0.2298	542.58	1.6287e+06	0.025812	0.12413	0.87587	0.24826	0.37122	True
LmxM.28.1390.1_14_0.272369714847591_273-292_1	LmxM.28.1390.1	189.77	222.71	189.77	222.71	0.2298	542.58	1.6287e+06	0.025812	0.12413	0.87587	0.24826	0.37122	True
LmxM.09.1440.1_29_0.233818770226537_279-298_1	LmxM.09.1440.1	480.24	597.03	480.24	597.03	0.31346	6819.9	2.0476e+07	0.02581	0.09692	0.90308	0.19384	0.37119	True
LmxM.36.1530.1_60_0.0783532536520584_108-127_1	LmxM.36.1530.1	361.47	440.74	361.47	440.74	0.28533	3141.7	9.4368e+06	0.025804	0.10447	0.89553	0.20894	0.37119	True
LmxM.29.0900.1_43_0.232258064516129_437-418_0	LmxM.29.0900.1	250.45	298.51	250.45	298.51	0.25237	1155.2	3.4701e+06	0.025803	0.11521	0.88479	0.23043	0.37119	True
LmxM.11.0160.1_43_0.133462908973113_402-421_1	LmxM.11.0160.1	215.59	254.75	215.59	254.75	0.23978	766.82	2.3062e+06	0.025788	0.11993	0.88007	0.23986	0.37122	True
LmxM.13.0830.1_29_0.129719525350593_477-496_1	LmxM.13.0830.1	291.76	350.87	291.76	350.87	0.26534	1747.2	5.2617e+06	0.025771	0.11058	0.88942	0.22116	0.37119	True
LmxM.36.2120.1_34_0.0504587155963303_235-216_0	LmxM.36.2120.1	303.38	365.72	303.38	365.72	0.26882	1943.3	5.8528e+06	0.025769	0.10943	0.89057	0.21886	0.37119	True
LmxM.02.0160.1_43_0.32030932030932_782-801_1	LmxM.02.0160.1-LmxM.02.0170.1-LmxM.02.0200.1	303.38	365.72	303.38	365.72	0.26882	1943.3	5.8528e+06	0.025769	0.10943	0.89057	0.21886	0.37119	True
LmxM.06.0320.1_60_0.374116891457932_1161-1180_1	LmxM.06.0320.1	353.72	430.58	353.72	430.58	0.28293	2953.3	8.8956e+06	0.025768	0.10505	0.89495	0.21009	0.37119	True
LmxM.08_29.2660.1_29_0.116701607267645_327-346_1	LmxM.08_29.2660.1	419.56	516.54	419.56	516.54	0.29934	4702.1	1.4168e+07	0.025764	0.1004	0.8996	0.2008	0.37119	True
LmxM.33.3220.1_38_0.0339373022720736_113-132_1	LmxM.33.3220.1	192.35	225.84	192.35	225.84	0.23043	560.64	1.6899e+06	0.025759	0.12364	0.87636	0.24728	0.37122	True
LmxM.13.1040.1_29_0.348278471433977_1844-1825_0	LmxM.13.1040.1	216.88	256.32	216.88	256.32	0.23999	777.51	2.344e+06	0.025757	0.11971	0.88029	0.23943	0.37122	True
LmxM.25.1360.1_29_0.0224292615596963_68-49_0	LmxM.25.1360.1	216.88	256.32	216.88	256.32	0.23999	777.51	2.344e+06	0.025757	0.11971	0.88029	0.23943	0.37122	True
LmxM.20.1210.1_52_0.393333333333333_644-663_1	LmxM.20.1210.1	216.88	256.32	216.88	256.32	0.23999	777.51	2.344e+06	0.025757	0.11971	0.88029	0.23943	0.37122	True
LmxM.31.0520.1_71_0.260485651214128_108-127_1	LmxM.31.0520.1	216.88	256.32	216.88	256.32	0.23999	777.51	2.344e+06	0.025757	0.11971	0.88029	0.23943	0.37122	True
LmxM.34.3240.1_29_0.0741666666666667_171-190_1	LmxM.34.3240.1	253.03	301.64	253.03	301.64	0.25261	1181.5	3.5685e+06	0.025733	0.11485	0.88515	0.22969	0.37119	True
LmxM.36.4400.1_14_0.243084370677732_699-718_1	LmxM.36.4400.1	193.64	227.4	193.64	227.4	0.23073	569.78	1.721e+06	0.025733	0.1234	0.8766	0.2468	0.37122	True
LmxM.15.1300.1_14_0.216654904728299_928-909_0	LmxM.15.1300.1	373.09	455.58	373.09	455.58	0.28751	3402.9	1.0287e+07	0.025721	0.10354	0.89646	0.20707	0.37119	True
LmxM.36.6180.1_57_0.474160206718346_363-382_1	LmxM.36.6180.1	326.61	395.41	326.61	395.41	0.27501	2366.7	7.1574e+06	0.025716	0.10726	0.89274	0.21452	0.37119	True
Non-targeting-998	Non-target-134	237.54	282.1	237.54	282.1	0.24712	993.07	3.0038e+06	0.025714	0.11679	0.88321	0.23359	0.37119	True
LmxM.25.1110.1_14_0.0905293188649447_1769-1788_1	LmxM.25.1110.1	237.54	282.1	237.54	282.1	0.24712	993.07	3.0038e+06	0.025714	0.11679	0.88321	0.23359	0.37119	True
LmxM.30.2630.1_43_0.189435336976321_205-224_1	LmxM.30.2630.1	138.13	159.42	138.13	159.42	0.20535	226.48	6.8517e+05	0.025712	0.13514	0.86486	0.27027	0.37441	True
LmxM.10.0520.1_14_0.35124269005848_957-976_1	LmxM.10.0520.1	336.94	408.7	336.94	408.7	0.27779	2574.5	7.7915e+06	0.025707	0.10637	0.89363	0.21274	0.37119	True
LmxM.21.0650.1_38_0.100520833333333_186-205_1	LmxM.21.0650.1	143.3	165.67	143.3	165.67	0.20793	250.22	7.5727e+05	0.025707	0.1338	0.8662	0.26761	0.37402	True
LmxM.36.4020.1_14_0.022864019253911_45260_1	LmxM.36.4020.1	132.97	153.16	132.97	153.16	0.20257	203.92	6.1757e+05	0.025698	0.13652	0.86348	0.27304	0.37554	True
LmxM.01.0540.1_29_0.0484330484330484_109-90_0	LmxM.01.0540.1	356.31	433.7	356.31	433.7	0.28288	2995.3	9.0738e+06	0.025695	0.10479	0.89521	0.20958	0.37119	True
LmxM.36.0070.1_71_0.388020833333333_289-308_1	LmxM.36.0070.1	219.46	259.44	219.46	259.44	0.24042	799.11	2.4209e+06	0.025694	0.11929	0.88071	0.23858	0.37119	True
LmxM.07.0802.1_43_0.195856873822976_203-222_1	LmxM.07.0802.1	398.91	489.19	398.91	489.19	0.29367	4075.2	1.2346e+07	0.025694	0.1017	0.8983	0.20339	0.37119	True
LmxM.23.0100.1_38_0.0242656449553001_16-35_1	LmxM.23.0100.1	147.17	170.36	147.17	170.36	0.20975	268.8	8.1438e+05	0.025693	0.13284	0.86716	0.26567	0.37361	True
LmxM.26.1220.1_33_0.392768697374938_789-808_1	LmxM.26.1220.1	131.68	151.6	131.68	151.6	0.20184	198.46	6.0136e+05	0.025691	0.13688	0.86312	0.27375	0.37572	True
LmxM.20.0370.1_29_0.0604063701263042_213-232_1	LmxM.20.0370.1	130.39	150.04	130.39	150.04	0.20109	193.08	5.8543e+05	0.025683	0.13723	0.86277	0.27447	0.37587	True
LmxM.25.1460.1_29_0.186477174849268_430-449_1	LmxM.25.1460.1	196.23	230.53	196.23	230.53	0.23133	588.29	1.7842e+06	0.025679	0.12292	0.87708	0.24584	0.37122	True
LmxM.34.1240.1_29_0.439590712317985_1113-1132_1	LmxM.34.1240.1	151.04	175.04	151.04	175.04	0.21147	288.05	8.7414e+05	0.025672	0.13189	0.86811	0.26379	0.37322	True
LmxM.03.0821.1_49_0.278333333333333_506-487_0	LmxM.03.0821.1	451.84	558.74	451.84	558.74	0.30576	5713.8	1.734e+07	0.025671	0.098385	0.90161	0.19677	0.37119	True
LmxM.29.1620.1_29_0.040650406504065_80-99_1	LmxM.29.1620.1	152.33	176.61	152.33	176.61	0.21202	294.61	8.9466e+05	0.025663	0.13159	0.86841	0.26317	0.37311	True
LmxM.24.1110.1_43_0.00613668061366806_19-38_1	LmxM.24.1110.1	295.63	355.56	295.63	355.56	0.26548	1795.8	5.4543e+06	0.025661	0.11011	0.88989	0.22022	0.37119	True
LmxM.10.0400.1_29_0.331463300607761_700-719_1	LmxM.10.0400.1	295.63	355.56	295.63	355.56	0.26548	1795.8	5.4543e+06	0.025661	0.11011	0.88989	0.22022	0.37119	True
LmxM.07.0630.1_29_0.435595776772247_1440-1459_1	LmxM.07.0630.1-LmxM.07.0650.1	295.63	355.56	295.63	355.56	0.26548	1795.8	5.4543e+06	0.025661	0.11011	0.88989	0.22022	0.37119	True
LmxM.36.5530.1_0_0.166160081053698_322-341_1	LmxM.36.5530.1	295.63	355.56	295.63	355.56	0.26548	1795.8	5.4543e+06	0.025661	0.11011	0.88989	0.22022	0.37119	True
LmxM.29.0090.1_52_0.228529839883552_152-171_1	LmxM.29.0090.1	153.62	178.17	153.62	178.17	0.21256	301.25	9.1548e+05	0.025654	0.13128	0.86872	0.26256	0.37295	True
LmxM.18.1000.1_29_0.129175946547884_181-162_0	LmxM.18.1000.1	153.62	178.17	153.62	178.17	0.21256	301.25	9.1548e+05	0.025654	0.13128	0.86872	0.26256	0.37295	True
LmxM.36.0580.1_19_0.0182555780933063_34-15_0	LmxM.36.0580.1	284.01	340.71	284.01	340.71	0.26176	1607.5	4.8895e+06	0.025642	0.11128	0.88872	0.22257	0.37119	True
LmxM.19.1580.1_43_0.318987341772152_381-362_0	LmxM.19.1580.1	271.1	324.3	271.1	324.3	0.25763	1415.1	4.307e+06	0.025634	0.11267	0.88733	0.22534	0.37119	True
LmxM.36.6130.1_67_0.451345755693582_432-451_1	LmxM.36.6130.1	222.05	262.57	222.05	262.57	0.24083	821	2.4993e+06	0.025632	0.11887	0.88113	0.23774	0.37119	True
LmxM.31.0270.1_38_0.0411205345669494_157-176_1	LmxM.31.0270.1	256.9	306.33	256.9	306.33	0.25296	1221.5	3.7194e+06	0.025629	0.1143	0.8857	0.22861	0.37119	True
LmxM.33.3250.1_57_0.118572292800968_186-205_1	LmxM.33.3250.1	198.81	233.65	198.81	233.65	0.23192	607.09	1.849e+06	0.025626	0.12245	0.87755	0.2449	0.37122	True
LmxM.30.2115.1_0_0.114009661835749_111-130_1	LmxM.30.2115.1	157.5	182.86	157.5	182.86	0.21414	321.61	9.7978e+05	0.025622	0.13038	0.86962	0.26076	0.37233	True
LmxM.31.2410.1_0_0.147859327217125_963-982_1	LmxM.31.2410.1	241.41	286.79	241.41	286.79	0.24758	1029.8	3.1393e+06	0.025614	0.11622	0.88378	0.23243	0.37119	True
LmxM.14.1190.1_43_0.154997007779773_252-271_1	LmxM.14.1190.1	376.96	460.27	376.96	460.27	0.28739	3470.5	1.0581e+07	0.025613	0.10317	0.89683	0.20635	0.37119	True
LmxM.31.3200.1_14_0.301311144730207_1191-1210_1	LmxM.31.3200.1	158.79	184.42	158.79	184.42	0.21465	328.54	1.0018e+06	0.02561	0.13008	0.86992	0.26017	0.37213	True
LmxM.04.0390.1_29_0.15266106442577_105-124_1	LmxM.04.0390.1	330.49	400.1	330.49	400.1	0.27502	2423.2	7.3912e+06	0.025607	0.10684	0.89316	0.21369	0.37119	True
LmxM.26.1010.1_43_0.173560421735604_204-223_1	LmxM.26.1010.1	272.39	325.86	272.39	325.86	0.25772	1429.6	4.3632e+06	0.025599	0.1125	0.8875	0.22501	0.37119	True
LmxM.05.0400.1_14_0.281395987908766_1017-1036_1	LmxM.05.0400.1	258.19	307.89	258.19	307.89	0.25307	1235	3.7706e+06	0.025594	0.11413	0.88587	0.22825	0.37119	True
LmxM.08_29.2380.1_48_0.437112239142696_768-787_1	LmxM.08_29.2380.1-LmxM.08_29.2390.1	309.83	373.53	309.83	373.53	0.26896	2029	6.1986e+06	0.025586	0.10869	0.89131	0.21737	0.37119	True
LmxM.07.0410.1_0_0.12735542560104_189-208_1	LmxM.07.0410.1	342.1	414.95	342.1	414.95	0.27776	2653.2	8.1213e+06	0.025561	0.10583	0.89417	0.21167	0.37119	True
LmxM.29.1330.1_43_0.452488687782805_608-589_0	LmxM.29.1330.1	163.95	190.67	163.95	190.67	0.2166	357.02	1.0932e+06	0.025557	0.12893	0.87107	0.25786	0.37163	True
LmxM.28.0590.1_48_0.460559796437659_721-740_1	LmxM.28.0590.1	352.43	428.23	352.43	428.23	0.28033	2872.9	8.8074e+06	0.025542	0.10498	0.89502	0.20997	0.37119	True
LmxM.26.0610.1_43_0.495791245791246_579-598_1	LmxM.26.0610.1	322.74	389.94	322.74	389.94	0.27212	2258.1	6.9284e+06	0.025531	0.10747	0.89253	0.21494	0.37119	True
LmxM.19.0670.1_71_0.492633517495396_525-544_1	LmxM.19.0670.1	166.53	193.8	166.53	193.8	0.21753	371.7	1.1407e+06	0.025528	0.12837	0.87163	0.25673	0.37156	True
LmxM.12.0510.1_0_0.0350154479917611_107-88_0	LmxM.12.0510.1	388.58	475.12	388.58	475.12	0.28941	3744.7	1.1494e+07	0.025527	0.10228	0.89772	0.20457	0.37119	True
LmxM.27.0510.1_14_0.368109933978197_4789-4808_1	LmxM.27.0510.1	245.28	291.48	245.28	291.48	0.24803	1067.1	3.2785e+06	0.025514	0.11565	0.88435	0.2313	0.37119	True
LmxM.28.1410.1_33_0.240495137046861_540-559_1	LmxM.28.1410.1	117.48	134.41	117.48	134.41	0.19271	143.34	4.4059e+05	0.025509	0.14102	0.85898	0.28204	0.37805	True
LmxM.04.1080.1_0_0.194947209653092_513-532_1	LmxM.04.1080.1	227.21	268.82	227.21	268.82	0.24163	865.67	2.661e+06	0.025508	0.11805	0.88195	0.2361	0.37119	True
LmxM.22.0180.1_29_0.135897435897436_99-118_1	LmxM.22.0180.1	276.27	330.55	276.27	330.55	0.25797	1473.6	4.5344e+06	0.025494	0.112	0.888	0.22401	0.37119	True
LmxM.29.1090.1_0_0.130507904473596_384-403_1	LmxM.29.1090.1	246.57	293.04	246.57	293.04	0.24817	1079.7	3.3257e+06	0.025482	0.11546	0.88454	0.23093	0.37119	True
LmxM.04.0650.1_29_0.270255573681349_984-1003_1	LmxM.04.0650.1	302.08	363.37	302.08	363.37	0.2657	1878.2	5.7852e+06	0.025481	0.10935	0.89065	0.21869	0.37119	True
LmxM.23.0547.1_52_0.390234948604993_1056-1075_1	LmxM.23.0547.1	277.56	332.12	277.56	332.12	0.25805	1488.4	4.5924e+06	0.025459	0.11184	0.88816	0.22368	0.37119	True
LmxM.29.2400.1_38_0.172749391727494_135-154_1	LmxM.29.2400.1	229.79	271.94	229.79	271.94	0.24202	888.44	2.7442e+06	0.025446	0.11765	0.88235	0.23529	0.37119	True
LmxM.08_29.0040.1_0_0.0185185185185185_45228_1	LmxM.08_29.0040.1	356.31	432.92	356.31	432.92	0.28028	2935.1	9.0738e+06	0.025435	0.1046	0.8954	0.2092	0.37119	True
LmxM.34.2270.1_19_0.122791775267883_421-440_1	LmxM.34.2270.1	174.28	203.18	174.28	203.18	0.22016	417.52	1.2913e+06	0.02543	0.12673	0.87327	0.25347	0.37138	True
LmxM.28.2090.1_38_0.121549893842887_226-245_1	LmxM.28.2090.1	336.94	407.92	336.94	407.92	0.27503	2518.8	7.7915e+06	0.025427	0.10617	0.89383	0.21233	0.37119	True
LmxM.11.0600.1_38_0.187114845938375_330-349_1	LmxM.11.0600.1	249.16	296.17	249.16	296.17	0.24846	1105.1	3.4215e+06	0.025416	0.11509	0.88491	0.23019	0.37119	True
LmxM.33.1540.1_46_0.185219257896351_600-619_1	LmxM.33.1540.1	231.08	273.51	231.08	273.51	0.24221	899.94	2.7865e+06	0.025415	0.11745	0.88255	0.23489	0.37119	True
LmxM.25.0660.1_60_0.256944444444444_77-58_0	LmxM.25.0660.1	175.57	204.74	175.57	204.74	0.22057	425.41	1.3175e+06	0.025412	0.12647	0.87353	0.25294	0.37138	True
LmxM.18.0440.1_43_0.116751269035533_149-130_0	LmxM.18.0440.1	409.23	501.69	409.23	501.69	0.29322	4274	1.3237e+07	0.025412	0.1008	0.8992	0.20161	0.37119	True
LmxM.18.0300.1_52_0.250214224507284_288-307_1	LmxM.18.0300.1	304.67	366.5	304.67	366.5	0.26578	1911.6	5.921e+06	0.025411	0.10905	0.89095	0.2181	0.37119	True
LmxM.36.6620.1_57_0.476772616136919_592-573_0	LmxM.36.6620.1	232.37	275.07	232.37	275.07	0.2424	911.52	2.8291e+06	0.025385	0.11725	0.88275	0.2345	0.37119	True
LmxM.36.5310.1_52_0.312724014336918_345-364_1	LmxM.36.5310.1	210.43	247.72	210.43	247.72	0.23436	695.37	2.1587e+06	0.025382	0.12042	0.87958	0.24084	0.37122	True
LmxM.06.0412.1_67_0.201754385964912_106-125_1	LmxM.06.0412.1	294.34	353.21	294.34	353.21	0.26225	1733.2	5.3896e+06	0.025361	0.11002	0.88998	0.22004	0.37119	True
LmxM.32.1170.1_14_0.187634795111431_791-772_0	LmxM.32.1170.1	179.44	209.43	179.44	209.43	0.22178	449.54	1.3983e+06	0.025357	0.12569	0.87431	0.25137	0.37123	True
LmxM.25.0390.1_67_0.224422442244224_128-147_1	LmxM.25.0390.1	339.52	411.04	339.52	411.04	0.27504	2557.5	7.9553e+06	0.025357	0.1059	0.8941	0.2118	0.37119	True
LmxM.34.2400.1_34_0.134078212290503_727-708_0	LmxM.34.2400.1	251.74	299.29	251.74	299.29	0.24874	1130.9	3.5191e+06	0.025352	0.11473	0.88527	0.22946	0.37119	True
LmxM.19.0730.1_52_0.117443868739206_126-145_1	LmxM.19.0730.1	180.73	210.99	180.73	210.99	0.22217	457.73	1.4259e+06	0.025339	0.12543	0.87457	0.25086	0.37122	True
Non-targeting-43	Non-target-35	180.73	210.99	180.73	210.99	0.22217	457.73	1.4259e+06	0.025339	0.12543	0.87457	0.25086	0.37122	True
LmxM.07.0160.1_14_0.245676100628931_619-638_1	LmxM.07.0160.1	369.21	449.33	369.21	449.33	0.28263	3209.5	9.9984e+06	0.025338	0.10354	0.89646	0.20709	0.37119	True
LmxM.04.0550.1_38_0.118508942038354_546-565_1	LmxM.04.0550.1	571.9	717.37	571.9	717.37	0.32645	10581	3.2967e+07	0.025337	0.092237	0.90776	0.18447	0.37119	True
LmxM.10.0810.1_29_0.0611290902553038_336-355_1	LmxM.10.0810.1	295.63	354.78	295.63	354.78	0.26231	1749.2	5.4543e+06	0.025326	0.10987	0.89013	0.21974	0.37119	True
LmxM.26.1330.1_57_0.350200803212851_425-444_1	LmxM.26.1330.1	234.95	278.2	234.95	278.2	0.24277	934.89	2.9156e+06	0.025324	0.11686	0.88314	0.23371	0.37119	True
LmxM.18.0960.1_52_0.297862001943635_609-628_1	LmxM.18.0960.1	234.95	278.2	234.95	278.2	0.24277	934.89	2.9156e+06	0.025324	0.11686	0.88314	0.23371	0.37119	True
LmxM.26.0920.1_71_0.420542635658915_214-233_1	LmxM.26.0920.1	234.95	278.2	234.95	278.2	0.24277	934.89	2.9156e+06	0.025324	0.11686	0.88314	0.23371	0.37119	True
LmxM.31.2170.1_38_0.142701525054466_255-274_1	LmxM.31.2170.1	253.03	300.86	253.03	300.86	0.24888	1143.8	3.5685e+06	0.025319	0.11455	0.88545	0.2291	0.37119	True
LmxM.07.0270.1_43_0.375209380234506_443-462_1	LmxM.07.0270.1	253.03	300.86	253.03	300.86	0.24888	1143.8	3.5685e+06	0.025319	0.11455	0.88545	0.2291	0.37119	True
Non-targeting-702	Non-target-134	214.3	252.41	214.3	252.41	0.23512	726.13	2.2687e+06	0.025301	0.11977	0.88023	0.23954	0.37122	True
LmxM.29.1440.1_14_0.257194652164061_1130-1149_1	LmxM.29.1440.1	183.32	214.12	183.32	214.12	0.22294	474.34	1.4821e+06	0.0253	0.12492	0.87508	0.24985	0.37122	True
LmxM.20.1630.1_43_0.444991789819376_824-805_0	LmxM.20.1630.1	236.25	279.76	236.25	279.76	0.24295	946.68	2.9595e+06	0.025293	0.11666	0.88334	0.23333	0.37119	True
LmxM.08_29.0550.1_52_0.342424242424242_898-917_1	LmxM.08_29.0550.1	296.92	356.34	296.92	356.34	0.26237	1765.3	5.5195e+06	0.025292	0.10972	0.89028	0.21943	0.37119	True
LmxM.31.0690.1_71_0.301027900146843_194-213_1	LmxM.31.0690.1	269.81	321.96	269.81	321.96	0.25406	1359.6	4.2514e+06	0.025291	0.11257	0.88743	0.22514	0.37119	True
LmxM.34.0970.1_43_0.306451612903226_349-330_0	LmxM.34.0970.1	284.01	339.93	284.01	339.93	0.25846	1563.5	4.8895e+06	0.025289	0.11103	0.88897	0.22206	0.37119	True
LmxM.31.2570.1_38_0.0735632183908046_153-172_1	LmxM.31.2570.1	184.61	215.68	184.61	215.68	0.22331	482.75	1.5107e+06	0.02528	0.12467	0.87533	0.24935	0.37122	True
LmxM.13.1330.1_29_0.370892018779343_543-562_1	LmxM.13.1330.1	445.38	548.58	445.38	548.58	0.30004	5324.7	1.6673e+07	0.025273	0.098467	0.90153	0.19693	0.37119	True
LmxM.13.0510.1_29_0.145333333333333_106-125_1	LmxM.13.0510.1	309.83	372.75	309.83	372.75	0.26595	1979.5	6.1986e+06	0.025272	0.10846	0.89154	0.21692	0.37119	True
LmxM.13.0110.1_29_0.0661000944287063_64-83_1	LmxM.13.0110.1	362.76	440.74	362.76	440.74	0.2802	3040.2	9.529e+06	0.025261	0.10397	0.89603	0.20795	0.37119	True
LmxM.34.2260.1_29_0.467425679949399_732-751_1	LmxM.34.2260.1	298.21	357.9	298.21	357.9	0.26243	1781.5	5.5852e+06	0.025258	0.10956	0.89044	0.21913	0.37119	True
LmxM.10.0880.1_19_0.149683362118595_515-534_1	LmxM.10.0880.1	255.61	303.98	255.61	303.98	0.24915	1170	3.6687e+06	0.025255	0.11419	0.88581	0.22838	0.37119	True
LmxM.30.2310.1_11_0.0738786279683377_88-69_0	LmxM.30.2310.1	255.61	303.98	255.61	303.98	0.24915	1170	3.6687e+06	0.025255	0.11419	0.88581	0.22838	0.37119	True
LmxM.15.0320.1_14_0.119471044231646_252-271_1	LmxM.15.0320.1	255.61	303.98	255.61	303.98	0.24915	1170	3.6687e+06	0.025255	0.11419	0.88581	0.22838	0.37119	True
LmxM.33.3970.1_38_0.150641025641026_370-389_1	LmxM.33.3970.1	216.88	255.53	216.88	255.53	0.23561	747	2.344e+06	0.025246	0.11935	0.88065	0.23869	0.37119	True
LmxM.14.1080.1_38_0.0198412698412698_19-38_1	LmxM.14.1080.1	373.09	454.02	373.09	454.02	0.28256	3275.2	1.0287e+07	0.025234	0.10318	0.89682	0.20636	0.37119	True
LmxM.28.1780.1_29_0.116878123798539_300-319_1	LmxM.28.1780.1	238.83	282.88	238.83	282.88	0.24331	970.5	3.0486e+06	0.025233	0.11628	0.88372	0.23256	0.37119	True
LmxM.32.2420.1_43_0.0204761904761905_37-56_1	LmxM.32.2420.1	238.83	282.88	238.83	282.88	0.24331	970.5	3.0486e+06	0.025233	0.11628	0.88372	0.23256	0.37119	True
LmxM.27.2400.1_48_0.499580184718724_588-607_1	LmxM.27.2400.1	218.17	257.1	218.17	257.1	0.23585	757.55	2.3822e+06	0.025219	0.11914	0.88086	0.23827	0.37119	True
LmxM.12.1280.1_57_0.352083333333333_666-685_1	LmxM.12.1280.1	312.41	375.88	312.41	375.88	0.26603	2013.9	6.3405e+06	0.025204	0.10817	0.89183	0.21634	0.37119	True
LmxM.29.2890.1_38_0.0793304221251819_104-123_1	LmxM.29.2890.1	240.12	284.45	240.12	284.45	0.24348	982.51	3.0937e+06	0.025203	0.11609	0.88391	0.23218	0.37119	True
LmxM.05.0020.1_43_0.188095238095238_68-87_1	LmxM.05.0020.1	300.79	361.03	300.79	361.03	0.26254	1814.2	5.718e+06	0.02519	0.10926	0.89074	0.21852	0.37119	True
LmxM.18.1580.1_52_0.251851851851852_235-254_1	LmxM.18.1580.1	325.32	392.29	325.32	392.29	0.26929	2242.2	7.0805e+06	0.025166	0.10697	0.89303	0.21395	0.37119	True
LmxM.14.1030.1_29_0.126482213438735_196-177_0	LmxM.14.1030.1	325.32	392.29	325.32	392.29	0.26929	2242.2	7.0805e+06	0.025166	0.10697	0.89303	0.21395	0.37119	True
LmxM.19.1230.1_43_0.227713178294574_232-251_1	LmxM.19.1230.1	192.35	225.06	192.35	225.06	0.22545	534.78	1.6899e+06	0.025158	0.12321	0.87679	0.24642	0.37122	True
LmxM.26.0700.1_74_0.455048409405256_651-670_1	LmxM.26.0700.1	302.08	362.59	302.08	362.59	0.2626	1830.6	5.7852e+06	0.025157	0.10911	0.89089	0.21822	0.37119	True
LmxM.03.0930.1_14_0.0735434574976122_145-164_1	LmxM.03.0930.1	302.08	362.59	302.08	362.59	0.2626	1830.6	5.7852e+06	0.025157	0.10911	0.89089	0.21822	0.37119	True
LmxM.11.0460.1_33_0.370542635658915_723-704_0	LmxM.11.0460.1	357.6	433.7	357.6	433.7	0.27767	2896.2	9.1637e+06	0.025142	0.10429	0.89571	0.20857	0.37119	True
LmxM.24.1730.1_29_0.226224105461394_953-972_1	LmxM.24.1730.1	222.05	261.79	222.05	261.79	0.23655	789.64	2.4993e+06	0.025137	0.11851	0.88149	0.23703	0.37119	True
LmxM.36.6590.1_43_0.362609142270159_699-718_1	LmxM.36.6590.1	193.64	226.62	193.64	226.62	0.22579	543.71	1.721e+06	0.025137	0.12297	0.87703	0.24595	0.37122	True
LmxM.22.1270.1_57_0.49330900243309_806-825_1	LmxM.22.1270.1	194.94	228.18	194.94	228.18	0.22612	552.71	1.7524e+06	0.025116	0.12274	0.87726	0.24548	0.37122	True
LmxM.27.1210.1_43_0.308733087330873_499-518_1	LmxM.27.1210.1	194.94	228.18	194.94	228.18	0.22612	552.71	1.7524e+06	0.025116	0.12274	0.87726	0.24548	0.37122	True
LmxM.31.3570.1_38_0.11705866450392_427-446_1	LmxM.31.3570.1	338.23	408.7	338.23	408.7	0.27229	2482.7	7.8731e+06	0.025113	0.10583	0.89417	0.21166	0.37119	True
LmxM.31.1250.1_38_0.122764227642276_145-164_1	LmxM.31.1250.1	243.99	289.14	243.99	289.14	0.244	1019	3.2316e+06	0.025113	0.11552	0.88448	0.23105	0.37119	True
LmxM.15.0595.1_33_0.311852704257768_1632-1613_0	LmxM.15.0595.1	349.85	423.55	349.85	423.55	0.27506	2715.5	8.6326e+06	0.025082	0.10485	0.89515	0.20971	0.37119	True
LmxM.34.4260.1_33_0.305114638447972_339-358_1	LmxM.34.4260.1	197.52	231.31	197.52	231.31	0.22678	570.94	1.8164e+06	0.025073	0.12227	0.87773	0.24454	0.37122	True
LmxM.36.2620.1_33_0.381884475148724_1985-2004_1	LmxM.36.2620.1	263.36	313.36	263.36	313.36	0.24994	1250.2	3.9797e+06	0.025066	0.11314	0.88686	0.22628	0.37119	True
LmxM.16.0240.1_57_0.389250108365843_891-910_1	LmxM.16.0240.1	263.36	313.36	263.36	313.36	0.24994	1250.2	3.9797e+06	0.025066	0.11314	0.88686	0.22628	0.37119	True
LmxM.03.0270.1_43_0.183782471473659_753-772_1	LmxM.03.0270.1	225.92	266.47	225.92	266.47	0.23723	822.39	2.62e+06	0.025056	0.1179	0.8821	0.23581	0.37119	True
LmxM.30.1150.1_19_0.0825052694971394_271-290_1	LmxM.30.1150.1	225.92	266.47	225.92	266.47	0.23723	822.39	2.62e+06	0.025056	0.1179	0.8821	0.23581	0.37119	True
LmxM.34.1130.1_43_0.371913580246914_960-979_1	LmxM.34.1130.1-LmxM.34.1140.1-LmxM.34.1150.1-LmxM.34.1160.1	225.92	266.47	225.92	266.47	0.23723	822.39	2.62e+06	0.025056	0.1179	0.8821	0.23581	0.37119	True
LmxM.27.1160.1_57_0.440913604766634_1335-1316_0	LmxM.27.1160.1	225.92	266.47	225.92	266.47	0.23723	822.39	2.62e+06	0.025056	0.1179	0.8821	0.23581	0.37119	True
LmxM.24.1380.1_52_0.288720538720539_339-358_1	LmxM.24.1380.1	246.57	292.26	246.57	292.26	0.24433	1043.7	3.3257e+06	0.025053	0.11515	0.88485	0.23031	0.37119	True
LmxM.08.0890.1_67_0.364279398762157_403-422_1	LmxM.08.0890.1	389.87	475.12	389.87	475.12	0.28464	3633.8	1.1598e+07	0.025032	0.10183	0.89817	0.20366	0.37119	True
LmxM.17.1030.1_38_0.0565040650406504_133-152_1	LmxM.17.1030.1	294.34	352.43	294.34	352.43	0.25907	1687.5	5.3896e+06	0.025024	0.10978	0.89022	0.21956	0.37119	True
LmxM.33.3140.1_33_0.270833333333333_204-223_1	LmxM.33.3140.1	247.86	293.82	247.86	293.82	0.2445	1056.2	3.3734e+06	0.025023	0.11497	0.88503	0.22994	0.37119	True
LmxM.14.0200.1_43_0.389179755671902_218-237_1	LmxM.14.0200.1	247.86	293.82	247.86	293.82	0.2445	1056.2	3.3734e+06	0.025023	0.11497	0.88503	0.22994	0.37119	True
LmxM.29.1190.1_29_0.0323101777059774_63-44_0	LmxM.29.1190.1	201.39	236	201.39	236	0.22773	598.84	1.9152e+06	0.025007	0.12159	0.87841	0.24317	0.37122	True
LmxM.34.1390.1_33_0.0884955752212389_188-169_0	LmxM.34.1390.1	265.94	316.49	265.94	316.49	0.25019	1277.6	4.087e+06	0.025004	0.1128	0.8872	0.2256	0.37119	True
LmxM.05.0370.1_38_0.0955284552845529_90-109_1	LmxM.05.0370.1	373.09	453.24	373.09	453.24	0.28008	3212.2	1.0287e+07	0.02499	0.103	0.897	0.20601	0.37119	True
LmxM.17.0020.1_67_0.402402402402402_261-280_1	LmxM.17.0020.1	373.09	453.24	373.09	453.24	0.28008	3212.2	1.0287e+07	0.02499	0.103	0.897	0.20601	0.37119	True
LmxM.12.0130.1_14_0.0228310502283105_31-50_1	LmxM.12.0130.1	343.4	414.95	343.4	414.95	0.27234	2560	8.2052e+06	0.02498	0.1053	0.8947	0.21061	0.37119	True
LmxM.23.1740.1_67_0.451527224435591_333-352_1	LmxM.23.1740.1	229.79	271.16	229.79	271.16	0.23788	855.81	2.7442e+06	0.024974	0.11731	0.88269	0.23461	0.37119	True
LmxM.15.1370.1_29_0.467980295566502_575-556_0	LmxM.15.1370.1	333.07	401.66	333.07	401.66	0.26944	2352.8	7.5497e+06	0.024965	0.10616	0.89384	0.21231	0.37119	True
LmxM.17.1170.1_43_0.249726775956284_452-471_1	LmxM.17.1170.1	427.31	523.57	427.31	523.57	0.29249	4633.2	1.4892e+07	0.024945	0.099313	0.90069	0.19863	0.37119	True
LmxM.31.0280.1_57_0.0567375886524823_29-48_1	LmxM.31.0280.1	206.55	242.25	206.55	242.25	0.22895	637.08	2.052e+06	0.024918	0.12069	0.87931	0.24139	0.37122	True
LmxM.04.0440.1_43_0.190040650406504_738-757_1	LmxM.04.0440.1	428.6	525.13	428.6	525.13	0.29244	4659.5	1.5015e+07	0.024912	0.09921	0.90079	0.19842	0.37119	True
LmxM.28.0940.1_38_0.0641562064156206_177-196_1	LmxM.28.0940.1	269.81	321.18	269.81	321.18	0.25056	1319.2	4.2514e+06	0.024912	0.11229	0.88771	0.22459	0.37119	True
LmxM.28.2160.1_29_0.41120218579235_294-313_1	LmxM.28.2160.1	233.66	275.85	233.66	275.85	0.23852	889.89	2.8722e+06	0.024893	0.11672	0.88328	0.23344	0.37119	True
LmxM.17.0190.1_52_0.316808309726157_1339-1358_1	LmxM.17.0190.1-LmxM.17.0190partial.1	376.96	457.93	376.96	457.93	0.28004	3277.9	1.0581e+07	0.024892	0.10265	0.89735	0.20529	0.37119	True
LmxM.08_29.0750.1_43_0.194607843137255_393-412_1	LmxM.08_29.0750.1	413.11	504.82	413.11	504.82	0.28861	4205.2	1.3581e+07	0.024885	0.10017	0.89983	0.20033	0.37119	True
LmxM.36.3460.1_33_0.343283582089552_211-192_0	LmxM.36.3460.1	357.6	432.92	357.6	432.92	0.27508	2837	9.1637e+06	0.024884	0.1041	0.8959	0.2082	0.37119	True
LmxM.31.1640.1_52_0.35575485799701_234-253_1	LmxM.31.1640.1	254.32	301.64	254.32	301.64	0.2453	1119.6	3.6184e+06	0.024876	0.11407	0.88593	0.22814	0.37119	True
LmxM.19.0960.1_43_0.365781710914454_117-136_1	LmxM.19.0960.1	209.14	245.37	209.14	245.37	0.22953	656.64	2.1227e+06	0.024873	0.12026	0.87974	0.24051	0.37122	True
LmxM.08.0980.1_19_0.0817369093231162_253-272_1	LmxM.08.0980.1	476.36	587.65	476.36	587.65	0.30232	6192.2	2.0029e+07	0.024866	0.096433	0.90357	0.19287	0.37119	True
LmxM.08.1150.1_29_0.212518195050946_720-739_1	LmxM.08.1150.1	234.95	277.41	234.95	277.41	0.23872	901.4	2.9156e+06	0.024866	0.11653	0.88347	0.23306	0.37119	True
LmxM.07.0950.1_14_0.351011388747238_2062-2081_1	LmxM.07.0950.1	313.7	376.66	313.7	376.66	0.26309	1981.7	6.4121e+06	0.024862	0.1078	0.8922	0.2156	0.37119	True
LmxM.14.0900.1_29_0.024931693989071_66-85_1	LmxM.14.0900.1	378.25	459.49	378.25	459.49	0.28002	3300	1.068e+07	0.024859	0.10253	0.89747	0.20506	0.37119	True
LmxM.13.0850.1_29_0.184291187739464_477-496_1	LmxM.13.0850.1	272.39	324.3	272.39	324.3	0.2508	1347.2	4.3632e+06	0.024851	0.11196	0.88804	0.22393	0.37119	True
LmxM.36.2330.1_19_0.0284043441938179_29-48_1	LmxM.36.2330.1	152.33	175.83	152.33	175.83	0.20566	275.95	8.9466e+05	0.024837	0.131	0.869	0.262	0.37292	True
LmxM.18.0630.1_33_0.222417840375587_372-391_1	LmxM.18.0630.1	151.04	174.26	151.04	174.26	0.20505	269.6	8.7414e+05	0.024836	0.1313	0.8687	0.26261	0.37295	True
LmxM.29.3090.1_71_0.478478478478478_474-493_1	LmxM.29.3090.1	156.21	180.51	156.21	180.51	0.20743	295.45	9.5804e+05	0.024835	0.13011	0.86989	0.26022	0.37213	True
LmxM.36.4940.1_81_0.454106280193237_366-385_1	LmxM.36.4940.1	156.21	180.51	156.21	180.51	0.20743	295.45	9.5804e+05	0.024835	0.13011	0.86989	0.26022	0.37213	True
LmxM.15.0530.1_19_0.12187333688132_694-675_0	LmxM.15.0530.1	338.23	407.92	338.23	407.92	0.26953	2428	7.8731e+06	0.024835	0.10563	0.89437	0.21125	0.37119	True
Non-targeting-187	Non-target-69	157.5	182.08	157.5	182.08	0.208	302.1	9.7978e+05	0.024833	0.12982	0.87018	0.25964	0.37206	True
LmxM.06.0940.1_29_0.435769656699889_780-799_1	LmxM.06.0940.1	148.46	171.14	148.46	171.14	0.2038	257.12	8.34e+05	0.024831	0.13191	0.86809	0.26383	0.37322	True
LmxM.32.2350.1_52_0.165311653116531_416-435_1	LmxM.32.2350.1	161.37	186.77	161.37	186.77	0.20965	322.48	1.0469e+06	0.024821	0.12896	0.87104	0.25792	0.37165	True
LmxM.32.0680.1_19_0.114688128772636_175-156_0	LmxM.32.0680.1	415.69	507.94	415.69	507.94	0.28853	4255.2	1.3814e+07	0.024821	0.099953	0.90005	0.19991	0.37119	True
LmxM.24.0700.1_0_0.00242550242550243_45007_1	LmxM.24.0700.1	144.59	166.45	144.59	166.45	0.20183	238.95	7.7602e+05	0.024816	0.13285	0.86715	0.2657	0.37361	True
LmxM.26.2440.1_33_0.329811079090618_1027-1046_1	LmxM.26.2440.1	162.66	188.33	162.66	188.33	0.21019	329.43	1.0699e+06	0.024816	0.12868	0.87132	0.25736	0.37157	True
LmxM.25.1800.1_0_0.074293228139382_220-239_1	LmxM.25.1800.1	213.01	250.06	213.01	250.06	0.23038	686.54	2.2316e+06	0.024805	0.11961	0.88039	0.23922	0.37122	True
Non-targeting-780	Non-target-9	213.01	250.06	213.01	250.06	0.23038	686.54	2.2316e+06	0.024805	0.11961	0.88039	0.23922	0.37122	True
LmxM.15.0110.1_38_0.118509212730318_278-297_1	LmxM.15.0110.1	303.38	363.37	303.38	363.37	0.25957	1799.9	5.8528e+06	0.0248	0.10873	0.89127	0.21746	0.37119	True
LmxM.29.1020.1_14_0.282622139764997_450-469_1	LmxM.29.1020.1	303.38	363.37	303.38	363.37	0.25957	1799.9	5.8528e+06	0.0248	0.10873	0.89127	0.21746	0.37119	True
LmxM.06.0240.1_43_0.108894430590191_259-278_1	LmxM.06.0240.1	316.29	379.78	316.29	379.78	0.26319	2016	6.5571e+06	0.024798	0.10752	0.89248	0.21503	0.37119	True
LmxM.27.1050.1_38_0.0829585207396302_160-179_1	LmxM.27.1050.1	140.71	161.76	140.71	161.76	0.19976	221.45	7.2065e+05	0.024791	0.13381	0.86619	0.26763	0.37402	True
LmxM.26.1400.1_33_0.315099715099715_549-568_1	LmxM.26.1400.1	214.3	251.63	214.3	251.63	0.23066	696.65	2.2687e+06	0.024782	0.1194	0.8806	0.2388	0.37119	True
LmxM.22.0660.1_52_0.364762768207918_1201-1220_1	LmxM.22.0660.1	169.12	196.14	169.12	196.14	0.21273	365.25	1.1896e+06	0.02478	0.1273	0.8727	0.25461	0.37138	True
LmxM.19.1560.1_43_0.188996763754045_282-301_1	LmxM.19.1560.1	170.41	197.71	170.41	197.71	0.21321	372.64	1.2145e+06	0.024772	0.12704	0.87296	0.25407	0.37138	True
LmxM.32.0040.1_29_0.328854766474728_505-524_1	LmxM.32.0040.1	170.41	197.71	170.41	197.71	0.21321	372.64	1.2145e+06	0.024772	0.12704	0.87296	0.25407	0.37138	True
LmxM.08_29.1190.1_29_0.196209587513935_347-366_1	LmxM.08_29.1190.1	317.58	381.35	317.58	381.35	0.26324	2033.3	6.6303e+06	0.024766	0.10738	0.89262	0.21475	0.37119	True
LmxM.23.0290.1_71_0.467871485943775_462-481_1	LmxM.23.0290.1	171.7	199.27	171.7	199.27	0.21369	380.1	1.2398e+06	0.024762	0.12677	0.87323	0.25354	0.37138	True
LmxM.27.0220.1_33_0.304761904761905_294-275_0	LmxM.27.0220.1	215.59	253.19	215.59	253.19	0.23093	706.84	2.3062e+06	0.024759	0.11919	0.88081	0.23838	0.37119	True
LmxM.16.1100.1_43_0.0256410256410256_35-54_1	LmxM.16.1100.1	240.12	283.67	240.12	283.67	0.23953	948.18	3.0937e+06	0.024758	0.11577	0.88423	0.23154	0.37119	True
LmxM.02.0430.1_52_0.138364779874214_143-162_1	LmxM.02.0430.1	362.76	439.17	362.76	439.17	0.27509	2919.6	9.529e+06	0.024754	0.10361	0.89639	0.20721	0.37119	True
LmxM.34.3740.1_57_0.191088260497001_212-231_1	LmxM.34.3740.1	174.28	202.4	174.28	202.4	0.21463	395.24	1.2913e+06	0.024742	0.12624	0.87376	0.25249	0.3713	True
LmxM.31.0780.1_43_0.0745652814618332_243-262_1	LmxM.31.0780.1	135.55	155.51	135.55	155.51	0.1968	199.15	6.5081e+05	0.024739	0.13514	0.86486	0.27028	0.37441	True
LmxM.03.0670.1_52_0.109876543209877_169-188_1	LmxM.03.0670.1	305.96	366.5	305.96	366.5	0.2597	1832.7	5.9896e+06	0.024737	0.10844	0.89156	0.21687	0.37119	True
LmxM.30.2750.1_43_0.262121212121212_339-358_1	LmxM.30.2750.1	134.26	153.95	134.26	153.95	0.19603	193.76	6.3406e+05	0.024722	0.13548	0.86452	0.27096	0.37461	True
LmxM.34.3270.1_57_0.24113475177305_126-145_1	LmxM.34.3270.1	218.17	256.32	218.17	256.32	0.23147	727.44	2.3822e+06	0.024713	0.11877	0.88123	0.23755	0.37119	True
LmxM.11.0120.1_67_0.433333333333333_242-261_1	LmxM.11.0120.1	411.82	502.47	411.82	502.47	0.28641	4109.2	1.3466e+07	0.024704	0.10012	0.89988	0.20024	0.37119	True
LmxM.29.0930.1_0_0.0765687967760507_126-145_1	LmxM.29.0930.1	278.85	332.12	278.85	332.12	0.25138	1418.7	4.6509e+06	0.0247	0.11115	0.88885	0.2223	0.37119	True
LmxM.33.4240.1_43_0.032441200324412_36-55_1	LmxM.33.4240.1	219.46	257.88	219.46	257.88	0.23173	737.85	2.4209e+06	0.02469	0.11857	0.88143	0.23714	0.37119	True
LmxM.22.0880.1_38_0.0851267336202774_175-194_1	LmxM.22.0880.1	180.73	210.21	180.73	210.21	0.21684	434.39	1.4259e+06	0.024684	0.12496	0.87504	0.24993	0.37122	True
LmxM.33.4160.1_19_0.164309288071664_2095-2076_0	LmxM.33.4160.1	131.68	150.82	131.68	150.82	0.19443	183.2	6.0136e+05	0.024684	0.13617	0.86383	0.27233	0.37525	True
LmxM.24.1580.1_67_0.471872376154492_555-574_1	LmxM.24.1580.1	243.99	288.35	243.99	288.35	0.24011	984.04	3.2316e+06	0.024678	0.11521	0.88479	0.23042	0.37119	True
LmxM.23.1670.1_19_0.11337513061651_211-230_1	LmxM.23.1670.1	263.36	312.58	263.36	312.58	0.24635	1211.5	3.9797e+06	0.024674	0.11286	0.88714	0.22572	0.37119	True
LmxM.24.1040.1_43_0.241946088099934_731-750_1	LmxM.24.1040.1	182.03	211.77	182.03	211.77	0.21727	442.45	1.4538e+06	0.024671	0.12471	0.87529	0.24943	0.37122	True
LmxM.36.3460.1_43_0.424543946932007_248-267_1	LmxM.36.3460.1	182.03	211.77	182.03	211.77	0.21727	442.45	1.4538e+06	0.024671	0.12471	0.87529	0.24943	0.37122	True
LmxM.22.1260.1_14_0.201414514145141_651-670_1	LmxM.22.1260.1	182.03	211.77	182.03	211.77	0.21727	442.45	1.4538e+06	0.024671	0.12471	0.87529	0.24943	0.37122	True
LmxM.29.1120.1_14_0.267283950617284_428-447_1	LmxM.29.1120.1	182.03	211.77	182.03	211.77	0.21727	442.45	1.4538e+06	0.024671	0.12471	0.87529	0.24943	0.37122	True
LmxM.27.1060.1_14_0.37037037037037_486-505_1	LmxM.27.1060.1	220.75	259.44	220.75	259.44	0.23199	748.33	2.4599e+06	0.024666	0.11836	0.88164	0.23673	0.37119	True
LmxM.32.1410.1_0_0.114124293785311_195-214_1	LmxM.32.1410.1	220.75	259.44	220.75	259.44	0.23199	748.33	2.4599e+06	0.024666	0.11836	0.88164	0.23673	0.37119	True
LmxM.30.1500.1_38_0.162170002901073_552-571_1	LmxM.30.1500.1	183.32	213.34	183.32	213.34	0.21769	450.57	1.4821e+06	0.024658	0.12447	0.87553	0.24893	0.37122	True
LmxM.31.0440.1_57_0.284246575342466_257-238_0	LmxM.31.0440.1	264.65	314.14	264.65	314.14	0.24649	1224.9	4.0332e+06	0.024646	0.11269	0.88731	0.22538	0.37119	True
LmxM.17.0510.1_0_0.126169732171668_386-405_1	LmxM.17.0510.1	345.98	417.29	345.98	417.29	0.26967	2543	8.3745e+06	0.024644	0.10485	0.89515	0.2097	0.37119	True
LmxM.23.1270.1_0_0.13740959894806_415-434_1	LmxM.23.1270.1	185.9	216.46	185.9	216.46	0.2185	467.05	1.5397e+06	0.024631	0.12398	0.87602	0.24795	0.37122	True
LmxM.16.1050.1_57_0.472031403336605_1448-1429_0	LmxM.16.1050.1	367.92	445.43	367.92	445.43	0.2751	3003.3	9.9034e+06	0.024628	0.10312	0.89688	0.20624	0.37119	True
LmxM.34.1840.1_67_0.324503311258278_158-139_0	LmxM.34.1840.1	246.57	291.48	246.57	291.48	0.24048	1008.3	3.3257e+06	0.024625	0.11485	0.88515	0.22969	0.37119	True
LmxM.34.4330.1_29_0.0181623931623932_30-49_1	LmxM.34.4330.1	246.57	291.48	246.57	291.48	0.24048	1008.3	3.3257e+06	0.024625	0.11485	0.88515	0.22969	0.37119	True
LmxM.25.0980.1_0_0.0357927563966263_499-518_1	LmxM.25.0980.1	223.34	262.57	223.34	262.57	0.23251	769.52	2.5391e+06	0.02462	0.11796	0.88204	0.23592	0.37119	True
LmxM.26.0930.1_38_0.0541062801932367_105-124_1	LmxM.26.0930.1	187.19	218.02	187.19	218.02	0.21891	475.4	1.569e+06	0.024617	0.12373	0.87627	0.24747	0.37122	True
Non-targeting-984	Non-target-131	311.12	372.75	311.12	372.75	0.25997	1899.1	6.2693e+06	0.024614	0.10786	0.89214	0.21572	0.37119	True
LmxM.03.0480.1_29_0.090547263681592_279-260_0	LmxM.03.0480.1	508.64	629.07	508.64	629.07	0.30603	7251.4	2.3948e+07	0.024609	0.094584	0.90542	0.18917	0.37119	True
LmxM.30.1800.1_57_0.277134277134277_639-658_1	LmxM.30.1800.1-LmxM.30.1800a.1	388.58	472	388.58	472	0.27991	3479.1	1.1494e+07	0.024605	0.10161	0.89839	0.20322	0.37119	True
LmxM.18.1340.1_29_0.0447631464580617_96-115_1	LmxM.18.1340.1	224.63	264.13	224.63	264.13	0.23276	780.22	2.5793e+06	0.024596	0.11776	0.88224	0.23552	0.37119	True
LmxM.28.0430.1_43_0.368462138953942_469-488_1	LmxM.28.0430.1	189.77	221.15	189.77	221.15	0.21969	492.31	1.6287e+06	0.024587	0.12325	0.87675	0.24651	0.37122	True
LmxM.20.1000.1_29_0.345712975699221_746-765_1	LmxM.20.1000.1	189.77	221.15	189.77	221.15	0.21969	492.31	1.6287e+06	0.024587	0.12325	0.87675	0.24651	0.37122	True
LmxM.34.1320.1_29_0.061216429699842_303-322_1	LmxM.34.1320.1	189.77	221.15	189.77	221.15	0.21969	492.31	1.6287e+06	0.024587	0.12325	0.87675	0.24651	0.37122	True
LmxM.08.1230.1_43_0.0176706827309237_16-35_1	LmxM.08.1230.1	325.32	390.72	325.32	390.72	0.26354	2138.7	7.0805e+06	0.024579	0.10655	0.89345	0.21309	0.37119	True
LmxM.07.0160.1_29_0.122641509433962_316-297_0	LmxM.07.0160.1	299.5	357.9	299.5	357.9	0.25622	1705.3	5.6513e+06	0.024566	0.10894	0.89106	0.21787	0.37119	True
LmxM.30.1240.1_38_0.0809412981639514_306-325_1	LmxM.30.1240.1	125.22	143.01	125.22	143.01	0.19014	158.1	5.2436e+05	0.024556	0.13795	0.86205	0.27589	0.37625	True
LmxM.23.0160.1_29_0.11258697027198_174-193_1	LmxM.23.0160.1	227.21	267.26	227.21	267.26	0.23325	801.86	2.661e+06	0.024549	0.11736	0.88264	0.23472	0.37119	True
LmxM.29.3230.1_67_0.368544600938967_146-165_1	LmxM.29.3230.1	227.21	267.26	227.21	267.26	0.23325	801.86	2.661e+06	0.024549	0.11736	0.88264	0.23472	0.37119	True
LmxM.21.1370.1_43_0.00793650793650794_15-34_1	LmxM.21.1370.1	193.64	225.84	193.64	225.84	0.22083	518.25	1.721e+06	0.024541	0.12255	0.87745	0.2451	0.37122	True
LmxM.34.2610.1_43_0.0774719673802243_73-92_1	LmxM.34.2610.1	193.64	225.84	193.64	225.84	0.22083	518.25	1.721e+06	0.024541	0.12255	0.87745	0.2451	0.37122	True
LmxM.20.0705.1_38_0.0331907961718591_160-179_1	LmxM.20.0705.1	228.5	268.82	228.5	268.82	0.23349	812.78	2.7024e+06	0.024526	0.11716	0.88284	0.23433	0.37119	True
LmxM.36.1270.1_14_0.225396825396825_138-157_1	LmxM.36.1270.1	194.94	227.4	194.94	227.4	0.2212	527.04	1.7524e+06	0.024525	0.12232	0.87768	0.24463	0.37122	True
LmxM.27.2430.1_38_0.161704611792177_273-292_1	LmxM.27.2430.1	196.23	228.96	196.23	228.96	0.22156	535.9	1.7842e+06	0.024509	0.12209	0.87791	0.24417	0.37122	True
LmxM.09.0760.1_14_0.150738435249603_2461-2480_1	LmxM.09.0760.1	383.42	464.96	383.42	464.96	0.27755	3324.9	1.1082e+07	0.024496	0.10189	0.89811	0.20379	0.37119	True
LmxM.13.1600.1_0_0.0489145369607035_175-194_1	LmxM.13.1600.1	340.81	410.26	340.81	410.26	0.26684	2411.4	8.0381e+06	0.024495	0.10516	0.89484	0.21033	0.37119	True
LmxM.36.6790.1_38_0.0510903426791277_78-97_1	LmxM.36.6790.1	197.52	230.53	197.52	230.53	0.22192	544.84	1.8164e+06	0.024493	0.12186	0.87814	0.24372	0.37122	True
LmxM.08.1215.1_14_0.395134779750164_594-613_1	LmxM.08.1215.1	197.52	230.53	197.52	230.53	0.22192	544.84	1.8164e+06	0.024493	0.12186	0.87814	0.24372	0.37122	True
LmxM.31.1590.1_29_0.082089552238806_234-215_0	LmxM.31.1590.1	316.29	379	316.29	379	0.26023	1966.7	6.5571e+06	0.024492	0.10729	0.89271	0.21459	0.37119	True
LmxM.29.0590.1_33_0.359287531806616_702-721_1	LmxM.29.0590.1	253.03	299.29	253.03	299.29	0.24139	1070.3	3.5685e+06	0.024492	0.11395	0.88605	0.2279	0.37119	True
LmxM.32.1600.1_29_0.0589339339339339_152-171_1	LmxM.32.1600.1	253.03	299.29	253.03	299.29	0.24139	1070.3	3.5685e+06	0.024492	0.11395	0.88605	0.2279	0.37119	True
LmxM.28.1410.1_48_0.240495137046861_536-555_1	LmxM.28.1410.1	122.64	139.88	122.64	139.88	0.1883	148.58	4.9541e+05	0.024491	0.13868	0.86132	0.27736	0.37645	True
LmxM.31.3220.1_86_0.46943115364168_873-892_1	LmxM.31.3220.1	254.32	300.86	254.32	300.86	0.24157	1082.9	3.6184e+06	0.024466	0.11378	0.88622	0.22755	0.37119	True
Non-targeting-779	Non-target-54	200.1	233.65	200.1	233.65	0.22262	562.94	1.8819e+06	0.02446	0.12141	0.87859	0.24281	0.37122	True
LmxM.16.1065.1_67_0.255072463768116_77-96_1	LmxM.16.1065.1	273.68	325.08	273.68	325.08	0.24747	1320.9	4.4198e+06	0.024449	0.11153	0.88847	0.22306	0.37119	True
LmxM.34.4870.1_14_0.297333333333333_885-904_1	LmxM.34.4870.1	201.39	235.22	201.39	235.22	0.22297	572.11	1.9152e+06	0.024443	0.12118	0.87882	0.24236	0.37122	True
LmxM.08_29.0560.1_33_0.305418719211823_378-359_0	LmxM.08_29.0560.1	375.67	454.8	375.67	454.8	0.27511	3131.1	1.0482e+07	0.024442	0.10241	0.89759	0.20483	0.37119	True
LmxM.32.2190.1_14_0.283214709371293_950-969_1	LmxM.32.2190.1	255.61	302.42	255.61	302.42	0.24174	1095.6	3.6687e+06	0.024439	0.1136	0.8864	0.2272	0.37119	True
LmxM.32.2340.1_43_0.0312925170068027_36-55_1	LmxM.32.2340.1	233.66	275.07	233.66	275.07	0.23444	857.23	2.8722e+06	0.024432	0.11639	0.88361	0.23278	0.37119	True
LmxM.17.1020.1_49_0.139498432601881_275-256_0	LmxM.17.1020.1	355.01	428.23	355.01	428.23	0.26983	2680.6	8.9844e+06	0.024428	0.10397	0.89603	0.20794	0.37119	True
LmxM.36.2210.1_43_0.399217221135029_615-596_0	LmxM.36.2210.1	202.68	236.78	202.68	236.78	0.22331	581.34	1.9488e+06	0.024425	0.12096	0.87904	0.24192	0.37122	True
LmxM.01.0200.1_48_0.465997770345596_415-434_1	LmxM.01.0200.1	256.9	303.98	256.9	303.98	0.24191	1108.4	3.7194e+06	0.024413	0.11343	0.88657	0.22686	0.37119	True
LmxM.10.0750.1_14_0.219482965245677_1279-1298_1	LmxM.10.0750.1	376.96	456.37	376.96	456.37	0.27511	3152.6	1.0581e+07	0.024411	0.1023	0.8977	0.20459	0.37119	True
LmxM.17.0710.1_29_0.0300411522633745_66-85_1	LmxM.17.0710.1	387.29	469.65	387.29	469.65	0.27753	3391.8	1.139e+07	0.024404	0.10155	0.89845	0.20311	0.37119	True
LmxM.14.1190.1_38_0.119090365050868_195-214_1	LmxM.14.1190.1	387.29	469.65	387.29	469.65	0.27753	3391.8	1.139e+07	0.024404	0.10155	0.89845	0.20311	0.37119	True
LmxM.16.1400.1_43_0.28087986463621_162-181_1	LmxM.16.1400.1	320.16	383.69	320.16	383.69	0.26042	2018.2	6.7783e+06	0.024403	0.10688	0.89312	0.21376	0.37119	True
LmxM.08_29.2690.1_52_0.291397849462366_265-284_1	LmxM.08_29.2690.1	397.62	482.94	397.62	482.94	0.27981	3639.7	1.2237e+07	0.02439	0.10083	0.89917	0.20166	0.37119	True
LmxM.26.2170.1_33_0.0280987394957983_330-311_0	LmxM.26.2170.1	236.25	278.2	236.25	278.2	0.23489	879.9	2.9595e+06	0.024385	0.11601	0.88399	0.23202	0.37119	True
LmxM.07.0380.1_0_0.0645463927197673_684-703_1	LmxM.07.0380.1	378.25	457.93	378.25	457.93	0.27512	3174.2	1.068e+07	0.024381	0.10218	0.89782	0.20436	0.37119	True
LmxM.08.0520.1_29_0.44945118428654_3108-3127_1	LmxM.08.0520.1	345.98	416.51	345.98	416.51	0.26698	2487.6	8.3745e+06	0.024374	0.10465	0.89535	0.2093	0.37119	True
LmxM.08_29.1260.1_57_0.0460680751173709_149-168_1	LmxM.08_29.1260.1	206.55	241.47	206.55	241.47	0.22431	609.49	2.052e+06	0.024373	0.1203	0.8797	0.24061	0.37122	True
LmxM.06.0390.1_38_0.0672514619883041_180-199_1	LmxM.06.0390.1	407.94	496.22	407.94	496.22	0.28198	3896.4	1.3123e+07	0.024368	0.10012	0.89988	0.20025	0.37119	True
LmxM.10.1320.1_57_0.481012658227848_575-556_0	LmxM.10.1320.1	398.91	484.5	398.91	484.5	0.2798	3662.9	1.2346e+07	0.02436	0.10072	0.89928	0.20144	0.37119	True
LmxM.11.0230.1_43_0.0850927703134997_125-144_1	LmxM.11.0230.1	294.34	350.87	294.34	350.87	0.25267	1597.9	5.3896e+06	0.024351	0.10929	0.89071	0.21858	0.37119	True
LmxM.26.1230.1_29_0.0350010972130788_316-335_1	LmxM.26.1230.1	209.14	244.59	209.14	244.59	0.22495	628.63	2.1227e+06	0.024337	0.11987	0.88013	0.23974	0.37122	True
LmxM.32.1040.1_43_0.180339985218034_234-253_1	LmxM.32.1040.1	260.77	308.67	260.77	308.67	0.24242	1147.1	3.8743e+06	0.024335	0.11291	0.88709	0.22583	0.37119	True
LmxM.36.1460.1_52_0.361365953109072_703-722_1	LmxM.36.1460.1	210.43	246.16	210.43	246.16	0.22527	638.31	2.1587e+06	0.024319	0.11966	0.88034	0.23932	0.37122	True
LmxM.30.1220.1_48_0.206724782067248_506-487_0	LmxM.30.1220.1	240.12	282.88	240.12	282.88	0.23556	914.45	3.0937e+06	0.024314	0.11545	0.88455	0.2309	0.37119	True
LmxM.15.0110.1_29_0.118509212730318_277-296_1	LmxM.15.0110.1	296.92	354	296.92	354	0.25287	1628.8	5.5195e+06	0.024294	0.10899	0.89101	0.21798	0.37119	True
LmxM.26.1660.1_43_0.00717439293598234_45228_1	LmxM.26.1660.1	241.41	284.45	241.41	284.45	0.23578	926.12	3.1393e+06	0.02429	0.11526	0.88474	0.23053	0.37119	True
LmxM.30.1630.1_43_0.285833333333333_339-358_1	LmxM.30.1630.1-LmxM.30.1640.1	241.41	284.45	241.41	284.45	0.23578	926.12	3.1393e+06	0.02429	0.11526	0.88474	0.23053	0.37119	True
LmxM.17.1010.1_71_0.40843621399177_390-409_1	LmxM.17.1010.1	349.85	421.2	349.85	421.2	0.26707	2545.4	8.6326e+06	0.024284	0.10427	0.89573	0.20855	0.37119	True
Non-targeting-569	Non-target-113	263.36	311.8	263.36	311.8	0.24275	1173.3	3.9797e+06	0.024283	0.11258	0.88742	0.22515	0.37119	True
LmxM.34.1470.1_38_0.15792103948026_312-331_1	LmxM.34.1470.1	213.01	249.28	213.01	249.28	0.22589	657.89	2.2316e+06	0.024282	0.11924	0.88076	0.23847	0.37119	True
LmxM.17.1360.1_43_0.278992710404241_417-436_1	LmxM.17.1360.1	402.78	489.19	402.78	489.19	0.27976	3733.1	1.2675e+07	0.02427	0.10039	0.89961	0.20079	0.37119	True
LmxM.31.3170.1_38_0.0321285140562249_13-32_1	LmxM.31.3170.1	214.3	250.85	214.3	250.85	0.22619	667.79	2.2687e+06	0.024263	0.11903	0.88097	0.23806	0.37119	True
LmxM.36.3960.1_38_0.0200131233595801_58-77_1	LmxM.36.3960.1	264.65	313.36	264.65	313.36	0.24291	1186.5	4.0332e+06	0.024257	0.11241	0.88759	0.22482	0.37119	True
LmxM.08.0760.1_48_0.496124031007752_388-369_0	LmxM.08.0760.1-LmxM.30.0452c.1	326.61	391.51	326.61	391.51	0.26072	2105.5	7.1574e+06	0.024256	0.1062	0.8938	0.2124	0.37119	True
LmxM.13.1560.1_67_0.404235727440147_432-451_1	LmxM.13.1560.1	351.14	422.76	351.14	422.76	0.26711	2564.9	8.7197e+06	0.024255	0.10415	0.89585	0.2083	0.37119	True
LmxM.22.0660.1_14_0.323058325778181_1063-1082_1	LmxM.22.0660.1	114.9	130.5	114.9	130.5	0.18226	121.78	4.1469e+05	0.024235	0.14098	0.85902	0.28196	0.37802	True
Non-targeting-440	Non-target-26	265.94	314.92	265.94	314.92	0.24307	1199.8	4.087e+06	0.024231	0.11224	0.88776	0.22448	0.37119	True
LmxM.34.4930.1_38_0.151974288337925_326-345_1	LmxM.34.4930.1	265.94	314.92	265.94	314.92	0.24307	1199.8	4.087e+06	0.024231	0.11224	0.88776	0.22448	0.37119	True
LmxM.04.1160.1_43_0.0477673935617861_43-62_1	LmxM.04.1160.1	374.38	452.46	374.38	452.46	0.27262	3048.3	1.0384e+07	0.02423	0.10235	0.89765	0.20471	0.37119	True
LmxM.11.1380.1_71_0.362618432385874_410-429_1	LmxM.11.1380.1	284.01	337.59	284.01	337.59	0.2485	1435.1	4.8895e+06	0.024228	0.11026	0.88974	0.22052	0.37119	True
LmxM.17.1440.1_38_0.147232037691402_620-639_1	LmxM.17.1440.1	284.01	337.59	284.01	337.59	0.2485	1435.1	4.8895e+06	0.024228	0.11026	0.88974	0.22052	0.37119	True
LmxM.18.0440.1_34_0.0253807106598985_36-17_0	LmxM.18.0440.1	216.88	253.97	216.88	253.97	0.22679	687.81	2.344e+06	0.024225	0.11862	0.88138	0.23723	0.37119	True
LmxM.30.2850.1_67_0.468553459119497_295-314_1	LmxM.30.2850.1	245.28	289.14	245.28	289.14	0.23642	961.56	3.2785e+06	0.02422	0.11472	0.88528	0.22944	0.37119	True
LmxM.36.3100.1_57_0.2642089093702_162-181_1	LmxM.36.3100.1	218.17	255.53	218.17	255.53	0.22708	697.94	2.3822e+06	0.024206	0.11841	0.88159	0.23682	0.37119	True
LmxM.36.4220.1_43_0.0571755288736421_94-113_1	LmxM.36.4220.1	218.17	255.53	218.17	255.53	0.22708	697.94	2.3822e+06	0.024206	0.11841	0.88159	0.23682	0.37119	True
LmxM.04.0050.1_29_0.0577777777777778_87-106_1	LmxM.04.0050.1	267.23	316.49	267.23	316.49	0.24323	1213.2	4.1413e+06	0.024205	0.11208	0.88792	0.22415	0.37119	True
LmxM.17.0710.1_33_0.102469135802469_259-240_0	LmxM.17.0710.1	285.3	339.15	285.3	339.15	0.24863	1449.7	4.9503e+06	0.024201	0.11011	0.88989	0.22021	0.37119	True
LmxM.08_29.1335.1_29_0.263464337700146_173-192_1	LmxM.08_29.1335.1	246.57	290.7	246.57	290.7	0.23662	973.53	3.3257e+06	0.024196	0.11454	0.88546	0.22908	0.37119	True
LmxM.31.0950.1_57_0.101960784313725_277-296_1	LmxM.31.0950.1	246.57	290.7	246.57	290.7	0.23662	973.53	3.3257e+06	0.024196	0.11454	0.88546	0.22908	0.37119	True
LmxM.12.0680.1_52_0.0628480509148767_69-88_1	LmxM.12.0680.1	342.1	411.04	342.1	411.04	0.26414	2376.2	8.1213e+06	0.02419	0.10483	0.89517	0.20967	0.37119	True
LmxM.33.3260.1_67_0.265275707898659_545-526_0	LmxM.33.3260.1	316.29	378.22	316.29	378.22	0.25726	1918	6.5571e+06	0.024187	0.10707	0.89293	0.21415	0.37119	True
LmxM.32.0070.1_29_0.454501915708812_942-961_1	LmxM.32.0070.1	219.46	257.1	219.46	257.1	0.22737	708.13	2.4209e+06	0.024187	0.11821	0.88179	0.23642	0.37119	True
LmxM.11.0650.1_43_0.371235721703011_710-729_1	LmxM.11.0650.1	317.58	379.78	317.58	379.78	0.25733	1934.9	6.6303e+06	0.024159	0.10693	0.89307	0.21387	0.37119	True
LmxM.06.0790.1_33_0.222222222222222_682-701_1	LmxM.06.0790.1	407.94	495.44	407.94	495.44	0.27971	3827.7	1.3123e+07	0.024152	0.099966	0.90003	0.19993	0.37119	True
LmxM.31.3600.1_14_0.399668325041459_235-254_1	LmxM.31.3600.1	222.05	260.22	222.05	260.22	0.22794	728.75	2.4993e+06	0.024149	0.11781	0.88219	0.23561	0.37119	True
LmxM.01.0050.1_38_0.0620620620620621_120-139_1	LmxM.01.0050.1	287.88	342.27	287.88	342.27	0.24887	1479.2	5.0734e+06	0.024147	0.1098	0.8902	0.2196	0.37119	True
LmxM.03.0720.1_29_0.172514619883041_468-487_1	LmxM.03.0720.1	367.92	443.86	367.92	443.86	0.27004	2883.4	9.9034e+06	0.024131	0.10276	0.89724	0.20552	0.37119	True
LmxM.25.0330.1_33_0.2372634643377_492-473_0	LmxM.25.0330.1	250.45	295.39	250.45	295.39	0.23723	1009.9	3.4701e+06	0.024125	0.114	0.886	0.22801	0.37119	True
LmxM.34.1020.1_57_0.328682170542636_413-432_1	LmxM.34.1020.1	250.45	295.39	250.45	295.39	0.23723	1009.9	3.4701e+06	0.024125	0.114	0.886	0.22801	0.37119	True
LmxM.23.1500.1_67_0.326936744847193_452-471_1	LmxM.23.1500.1	224.63	263.35	224.63	263.35	0.2285	749.66	2.5793e+06	0.02411	0.11741	0.88259	0.23482	0.37119	True
LmxM.28.3030.1_29_0.254821874290901_1114-1133_1	LmxM.28.3030.1	224.63	263.35	224.63	263.35	0.2285	749.66	2.5793e+06	0.02411	0.11741	0.88259	0.23482	0.37119	True
LmxM.29.0490.1_19_0.0205938697318008_38-57_1	LmxM.29.0490.1	251.74	296.95	251.74	296.95	0.23743	1022.1	3.5191e+06	0.024102	0.11383	0.88617	0.22766	0.37119	True
LmxM.10.1040.1_34_0.116835585585586_408-427_1	LmxM.10.1040.1	517.68	638.44	517.68	638.44	0.30199	7292.5	2.5126e+07	0.024093	0.093764	0.90624	0.18753	0.37119	True
LmxM.20.1400.1_29_0.0417482061317678_60-79_1	LmxM.20.1400.1	225.92	264.91	225.92	264.91	0.22877	760.23	2.62e+06	0.02409	0.11721	0.88279	0.23442	0.37119	True
LmxM.25.0580.1_43_0.0907504363001745_49-68_1	LmxM.25.0580.1	253.03	298.51	253.03	298.51	0.23763	1034.4	3.5685e+06	0.024078	0.11365	0.88635	0.22731	0.37119	True
LmxM.04.0790.1_43_0.172786791915742_604-623_1	LmxM.04.0790.1	291.76	346.96	291.76	346.96	0.24923	1523.9	5.2617e+06	0.024067	0.10935	0.89065	0.21869	0.37119	True
LmxM.30.1530.1_38_0.054249815225425_362-381_1	LmxM.30.1530.1	167.82	193.8	167.82	193.8	0.20646	337.33	1.165e+06	0.024065	0.12706	0.87294	0.25412	0.37138	True
LmxM.32.1110.1_14_0.243539202803329_549-568_1	LmxM.32.1110.1	170.41	196.93	170.41	196.93	0.20753	351.61	1.2145e+06	0.024062	0.12653	0.87347	0.25306	0.37138	True
LmxM.33.3440.1_14_0.355276907001045_683-664_0	LmxM.33.3440.1	171.7	198.49	171.7	198.49	0.20805	358.86	1.2398e+06	0.02406	0.12627	0.87373	0.25254	0.3713	True
LmxM.36.2010.1_33_0.386343216531896_423-442_1	LmxM.36.2010.1	172.99	200.05	172.99	200.05	0.20857	366.18	1.2654e+06	0.024058	0.12601	0.87399	0.25202	0.37128	True
LmxM.22.0400.1_29_0.355524734165511_760-779_1	LmxM.22.0400.1	172.99	200.05	172.99	200.05	0.20857	366.18	1.2654e+06	0.024058	0.12601	0.87399	0.25202	0.37128	True
LmxM.29.3240.1_71_0.433613445378151_784-765_0	LmxM.29.3240.1	161.37	185.98	161.37	185.98	0.20363	302.94	1.0469e+06	0.024057	0.12842	0.87158	0.25684	0.37156	True
LmxM.30.0680.1_14_0.0965842167255595_73-92_1	LmxM.30.0680.1	335.65	402.45	335.65	402.45	0.26113	2230.9	7.7103e+06	0.024056	0.10528	0.89472	0.21055	0.37119	True
LmxM.14.0625.1_57_0.156342182890855_96-115_1	LmxM.14.0625.1	254.32	300.08	254.32	300.08	0.23783	1046.9	3.6184e+06	0.024055	0.11348	0.88652	0.22696	0.37119	True
LmxM.24.1960.1_0_0.131872356785852_336-355_1	LmxM.24.1960.1	174.28	201.61	174.28	201.61	0.20907	373.58	1.2913e+06	0.024054	0.12576	0.87424	0.25151	0.37124	True
LmxM.22.0630.1_14_0.222027461291265_756-775_1	LmxM.22.0630.1	228.5	268.04	228.5	268.04	0.22931	781.58	2.7024e+06	0.024051	0.11682	0.88318	0.23364	0.37119	True
LmxM.36.6730.1_0_0.067384370015949_165-184_1	LmxM.36.6730.1	175.57	203.18	175.57	203.18	0.20957	381.05	1.3175e+06	0.024051	0.1255	0.8745	0.251	0.37122	True
LmxM.20.0670.1_14_0.234270414993307_168-187_1	LmxM.20.0670.1	158.79	182.86	158.79	182.86	0.20244	289.7	1.0018e+06	0.024049	0.12898	0.87102	0.25796	0.37165	True
LmxM.34.3530.1_71_0.281811085089774_352-371_1	LmxM.34.3530.1	158.79	182.86	158.79	182.86	0.20244	289.7	1.0018e+06	0.024049	0.12898	0.87102	0.25796	0.37165	True
LmxM.11.0360.1_14_0.155058043117745_177-196_1	LmxM.11.0360.1	348.56	418.86	348.56	418.86	0.26436	2470.8	8.546e+06	0.024047	0.1042	0.8958	0.20841	0.37119	True
LmxM.29.3330.1_52_0.082693947144075_87-106_1	LmxM.29.3330.1	156.21	179.73	156.21	179.73	0.2012	276.76	9.5804e+05	0.024037	0.12955	0.87045	0.25909	0.37194	True
LmxM.36.6995.1_52_0.354666666666667_126-145_1	LmxM.36.6995.1	179.44	207.87	179.44	207.87	0.21103	403.9	1.3983e+06	0.024036	0.12475	0.87525	0.24949	0.37122	True
LmxM.33.4580.1_43_0.207566462167689_206-187_0	LmxM.33.4580.1	255.61	301.64	255.61	301.64	0.23802	1059.3	3.6687e+06	0.024031	0.11331	0.88669	0.22661	0.37119	True
LmxM.33.3230.1_29_0.0458482676224612_300-319_1	LmxM.33.3230.1	255.61	301.64	255.61	301.64	0.23802	1059.3	3.6687e+06	0.024031	0.11331	0.88669	0.22661	0.37119	True
LmxM.34.4330.1_14_0.208867521367521_384-403_1	LmxM.34.4330.1	180.73	209.43	180.73	209.43	0.2115	411.67	1.4259e+06	0.02403	0.1245	0.8755	0.249	0.37122	True
LmxM.16.0130.1_0_0.159489633173844_96-115_1	LmxM.16.0130.1-LmxM.16.0131.1	432.47	526.7	432.47	526.7	0.28377	4439.1	1.5388e+07	0.02402	0.098318	0.90168	0.19664	0.37119	True
LmxM.15.0310.1_43_0.324200913242009_645-626_0	LmxM.15.0310.1	432.47	526.7	432.47	526.7	0.28377	4439.1	1.5388e+07	0.02402	0.098318	0.90168	0.19664	0.37119	True
LmxM.34.1950.1_43_0.442090395480226_303-322_1	LmxM.34.1950.1	152.33	175.04	152.33	175.04	0.19927	257.9	8.9466e+05	0.024011	0.13042	0.86958	0.26083	0.37234	True
LmxM.01.0400.1_48_0.498796630565584_824-843_1	LmxM.01.0400.1	231.08	271.16	231.08	271.16	0.22983	803.23	2.7865e+06	0.024011	0.11644	0.88356	0.23288	0.37119	True
LmxM.33.0400.1_0_0.0895833333333333_39-58_1	LmxM.33.0400.1	184.61	214.12	184.61	214.12	0.21287	435.41	1.5107e+06	0.024009	0.12377	0.87623	0.24754	0.37122	True
Non-targeting-476	Non-target-111	325.32	389.16	325.32	389.16	0.25777	2037.7	7.0805e+06	0.023991	0.10612	0.89388	0.21224	0.37119	True
LmxM.21.0180.1_43_0.37632948630912_1656-1675_1	LmxM.21.0180.1	149.75	171.92	149.75	171.92	0.19792	245.69	8.5392e+05	0.023988	0.13101	0.86899	0.26202	0.37292	True
LmxM.29.0240.1_33_0.255707762557078_444-463_1	LmxM.29.0240.1	295.63	351.65	295.63	351.65	0.24958	1569.2	5.4543e+06	0.023988	0.1089	0.8911	0.2178	0.37119	True
LmxM.24.0030.1_14_0.199600798403194_91-110_1	LmxM.24.0030.1	188.48	218.81	188.48	218.81	0.21418	459.81	1.5987e+06	0.023984	0.12305	0.87695	0.24611	0.37122	True
LmxM.29.0510.1_0_0.176298890834793_597-616_1	LmxM.29.0510.1	189.77	220.37	189.77	220.37	0.21461	468.1	1.6287e+06	0.023975	0.12282	0.87718	0.24564	0.37122	True
LmxM.15.1230.1_38_0.0149051490514905_18-37_1	LmxM.15.1230.1	364.05	438.39	364.05	438.39	0.26741	2763.4	9.6217e+06	0.023967	0.10293	0.89707	0.20586	0.37119	True
LmxM.02.0200partial.1_67_0.234610917537747_193-212_1	LmxM.02.0200.1-LmxM.02.0200partial.1	364.05	438.39	364.05	438.39	0.26741	2763.4	9.6217e+06	0.023967	0.10293	0.89707	0.20586	0.37119	True
LmxM.24.0430.1_14_0.259478089611029_1047-1066_1	LmxM.24.0430.1	191.06	221.93	191.06	221.93	0.21503	476.46	1.6591e+06	0.023966	0.12258	0.87742	0.24517	0.37122	True
LmxM.17.0910.1_29_0.47350069735007_675-694_1	LmxM.17.0910.1	312.41	372.75	312.41	372.75	0.25401	1820.4	6.3405e+06	0.023963	0.10727	0.89273	0.21453	0.37119	True
LmxM.31.1320.1_29_0.0962009803921569_152-171_1	LmxM.31.1320.1	259.48	306.33	259.48	306.33	0.23859	1097.2	3.8222e+06	0.023961	0.1128	0.8872	0.22559	0.37119	True
LmxM.19.0930.1_19_0.102538410153641_303-322_1	LmxM.19.0930.1	234.95	275.85	234.95	275.85	0.2306	836.26	2.9156e+06	0.023951	0.11587	0.88413	0.23174	0.37119	True
LmxM.23.0542.1_33_0.318230852211435_289-308_1	LmxM.23.0542.1	145.88	167.23	145.88	167.23	0.19581	227.94	7.9505e+05	0.023946	0.13192	0.86808	0.26384	0.37322	True
Non-targeting-151	Non-target-140	193.64	225.06	193.64	225.06	0.21585	493.39	1.721e+06	0.023946	0.12212	0.87788	0.24425	0.37122	True
LmxM.30.2270.1_14_0.244780417566595_333-352_1	LmxM.30.2270.1	193.64	225.06	193.64	225.06	0.21585	493.39	1.721e+06	0.023946	0.12212	0.87788	0.24425	0.37122	True
LmxM.19.0160.1_0_0.0481189851268591_51-70_1	LmxM.19.0160.1	193.64	225.06	193.64	225.06	0.21585	493.39	1.721e+06	0.023946	0.12212	0.87788	0.24425	0.37122	True
LmxM.03.0880.1_14_0.269761372110365_1443-1462_1	LmxM.03.0880.1	260.77	307.89	260.77	307.89	0.23877	1110	3.8743e+06	0.023938	0.11263	0.88737	0.22525	0.37119	True
LmxM.17.1360.1_43_0.0198807157057654_38-19_0	LmxM.17.1360.1	407.94	494.66	407.94	494.66	0.27744	3759.6	1.3123e+07	0.023937	0.099808	0.90019	0.19962	0.37119	True
LmxM.31.2200.1_29_0.379875450671911_1149-1168_1	LmxM.31.2200.1	313.7	374.31	313.7	374.31	0.2541	1836.8	6.4121e+06	0.023936	0.10713	0.89287	0.21425	0.37119	True
LmxM.19.0760.1_57_0.142375168690958_201-220_1	LmxM.19.0760.1	236.25	277.41	236.25	277.41	0.23085	847.42	2.9595e+06	0.023931	0.11568	0.88432	0.23137	0.37119	True
LmxM.19.0380.1_19_0.0727654081961923_447-466_1	LmxM.19.0380.1	236.25	277.41	236.25	277.41	0.23085	847.42	2.9595e+06	0.023931	0.11568	0.88432	0.23137	0.37119	True
LmxM.25.1620.1_14_0.28310502283105_118-137_1	LmxM.25.1620.1	236.25	277.41	236.25	277.41	0.23085	847.42	2.9595e+06	0.023931	0.11568	0.88432	0.23137	0.37119	True
LmxM.15.1230.1_57_0.419376693766938_616-635_1	LmxM.15.1230.1-LmxM.15.1240.1	342.1	410.26	342.1	410.26	0.2614	2322.6	8.1213e+06	0.023916	0.10463	0.89537	0.20927	0.37119	True
LmxM.12.0100.1_67_0.211352657004831_165-184_1	LmxM.12.0100.1	197.52	229.75	197.52	229.75	0.21704	519.35	1.8164e+06	0.023913	0.12144	0.87856	0.24289	0.37122	True
LmxM.36.2080.1_29_0.109571465229664_421-440_1	LmxM.36.2080.1	143.3	164.1	143.3	164.1	0.19434	216.48	7.5727e+05	0.023911	0.13254	0.86746	0.26507	0.37338	True
LmxM.17.1130.1_29_0.414314228685486_1447-1466_1	LmxM.17.1130.1	198.81	231.31	198.81	231.31	0.21743	528.15	1.849e+06	0.023902	0.12122	0.87878	0.24244	0.37122	True
LmxM.32.0535.1_43_0.123762376237624_86-67_0	LmxM.32.0535.1	282.72	335.24	282.72	335.24	0.24503	1379.2	4.8291e+06	0.0239	0.11016	0.88984	0.22032	0.37119	True
LmxM.24.0840.1_46_0.165266106442577_111-130_1	LmxM.24.0840.1	142.01	162.54	142.01	162.54	0.19358	210.86	7.3882e+05	0.023891	0.13285	0.86715	0.2657	0.37361	True
LmxM.10.0240.1_29_0.149240393208222_327-346_1	LmxM.10.0240.1	343.4	411.82	343.4	411.82	0.26146	2341.2	8.2052e+06	0.023889	0.10451	0.89549	0.20902	0.37119	True
LmxM.08_29.0010.1_57_0.0471380471380471_53-34_0	LmxM.08_29.0010.1	400.2	484.5	400.2	484.5	0.27515	3553.3	1.2455e+07	0.023887	0.10029	0.89971	0.20057	0.37119	True
LmxM.19.0010.1_67_0.47781217750258_456-475_1	LmxM.19.0010.1	140.71	160.98	140.71	160.98	0.19281	205.31	7.2065e+05	0.02387	0.13317	0.86683	0.26633	0.37366	True
LmxM.14.0630.1_67_0.33879781420765_300-319_1	LmxM.14.0630.1	264.65	312.58	264.65	312.58	0.23932	1148.8	4.0332e+06	0.023868	0.11213	0.88787	0.22425	0.37119	True
LmxM.36.6170.1_14_0.0720164609053498_116-97_0	LmxM.36.6170.1	264.65	312.58	264.65	312.58	0.23932	1148.8	4.0332e+06	0.023868	0.11213	0.88787	0.22425	0.37119	True
LmxM.28.2490.1_29_0.204134366925065_306-325_1	LmxM.28.2490.1	202.68	236	202.68	236	0.21856	555	1.9488e+06	0.023866	0.12056	0.87944	0.24112	0.37122	True
LmxM.06.0880.1_29_0.1207034372502_144-163_1	LmxM.06.0880.1	344.69	413.39	344.69	413.39	0.26151	2359.8	8.2896e+06	0.023861	0.10438	0.89562	0.20877	0.37119	True
LmxM.24.0050.1_52_0.394718058529622_548-567_1	LmxM.24.0050.1	302.08	359.47	302.08	359.47	0.25014	1646.3	5.7852e+06	0.023857	0.10817	0.89183	0.21634	0.37119	True
Non-targeting-292	Non-target-174	302.08	359.47	302.08	359.47	0.25014	1646.3	5.7852e+06	0.023857	0.10817	0.89183	0.21634	0.37119	True
LmxM.23.0790.1_38_0.0244368079419626_61-80_1	LmxM.23.0790.1	317.58	379	317.58	379	0.25437	1886.6	6.6303e+06	0.023855	0.10671	0.89329	0.21343	0.37119	True
LmxM.32.3140.1_0_0.105699138502319_316-335_1	LmxM.32.3140.1	241.41	283.67	241.41	283.67	0.23182	892.79	3.1393e+06	0.023849	0.11495	0.88505	0.22989	0.37119	True
LmxM.24.2340.1_33_0.104166666666667_159-140_0	LmxM.24.2340.1	265.94	314.14	265.94	314.14	0.2395	1161.8	4.087e+06	0.023844	0.11196	0.88804	0.22392	0.37119	True
LmxM.02.0600.1_29_0.105845181674566_63-82_1	LmxM.02.0600.1	467.33	571.24	467.33	571.24	0.2891	5398.8	1.901e+07	0.023833	0.096164	0.90384	0.19233	0.37119	True
LmxM.26.0730.1_29_0.0492554410080183_297-316_1	LmxM.26.0730.1	303.38	361.03	303.38	361.03	0.25025	1662	5.8528e+06	0.023831	0.10803	0.89197	0.21605	0.37119	True
LmxM.27.0900.1_48_0.204081632653061_128-109_0	LmxM.27.0900.1	206.55	240.69	206.55	240.69	0.21965	582.51	2.052e+06	0.023827	0.11991	0.88009	0.23982	0.37122	True
LmxM.33.3670.1_52_0.0987452264048009_171-190_1	LmxM.33.3670.1	207.84	242.25	207.84	242.25	0.22	591.83	2.0872e+06	0.023814	0.1197	0.8803	0.2394	0.37122	True
LmxM.09.0240.1_43_0.434035087719298_1226-1245_1	LmxM.09.0240.1	334.36	400.1	334.36	400.1	0.25826	2161.1	7.6297e+06	0.023801	0.1052	0.8948	0.2104	0.37119	True
LmxM.01.0350.1_43_0.100444444444444_219-238_1	LmxM.01.0350.1	268.52	317.27	268.52	317.27	0.23985	1188.2	4.1961e+06	0.023798	0.11164	0.88836	0.22327	0.37119	True
LmxM.08.0410.1_43_0.269852591535901_1128-1147_1	LmxM.08.0410.1	245.28	288.35	245.28	288.35	0.23252	927.6	3.2785e+06	0.023788	0.11441	0.88559	0.22881	0.37119	True
LmxM.33.0815.1_57_0.113756613756614_34-53_1	LmxM.33.0815.1	210.43	245.37	210.43	245.37	0.2207	610.69	2.1587e+06	0.023787	0.11928	0.88072	0.23856	0.37119	True
LmxM.32.2290.1_14_0.0141342756183746_94-75_0	LmxM.32.2290.1	210.43	245.37	210.43	245.37	0.2207	610.69	2.1587e+06	0.023787	0.11928	0.88072	0.23856	0.37119	True
LmxM.34.0260.1_57_0.434343434343434_810-829_1	LmxM.34.0260.1	210.43	245.37	210.43	245.37	0.2207	610.69	2.1587e+06	0.023787	0.11928	0.88072	0.23856	0.37119	True
LmxM.33.3100.1_67_0.302345058626466_351-370_1	LmxM.33.3100.1	211.72	246.94	211.72	246.94	0.22104	620.23	2.195e+06	0.023773	0.11907	0.88093	0.23814	0.37119	True
LmxM.27.1120.1_43_0.0282738095238095_45228_1	LmxM.27.1120.1	349.85	419.64	349.85	419.64	0.26172	2435.2	8.6326e+06	0.023752	0.10389	0.89611	0.20777	0.37119	True
LmxM.24.0270.1_29_0.493836113125453_2049-2030_0	LmxM.24.0270.1	247.86	291.48	247.86	291.48	0.23298	951.17	3.3734e+06	0.023747	0.11405	0.88595	0.2281	0.37119	True
LmxM.36.5320.1_0_0.107327141382869_204-223_1	LmxM.36.5320.1	134.26	153.16	134.26	153.16	0.18873	178.68	6.3406e+05	0.023741	0.13479	0.86521	0.26958	0.37418	True
LmxM.26.0770.1_52_0.107711918419375_159-178_1	LmxM.26.0770.1	134.26	153.16	134.26	153.16	0.18873	178.68	6.3406e+05	0.023741	0.13479	0.86521	0.26958	0.37418	True
LmxM.20.0210.1_74_0.328548644338118_402-421_1	LmxM.20.0210.1	215.59	251.63	215.59	251.63	0.22204	649.3	2.3062e+06	0.02373	0.11845	0.88155	0.23691	0.37119	True
LmxM.34.4930.1_19_0.0922865013774105_205-186_0	LmxM.34.4930.1	272.39	321.96	272.39	321.96	0.24037	1228.3	4.3632e+06	0.023728	0.11115	0.88885	0.2223	0.37119	True
LmxM.22.0050.1_43_0.261854210898797_365-384_1	LmxM.22.0050.1	272.39	321.96	272.39	321.96	0.24037	1228.3	4.3632e+06	0.023728	0.11115	0.88885	0.2223	0.37119	True
LmxM.25.1540.1_29_0.132798573975045_295-314_1	LmxM.25.1540.1	249.16	293.04	249.16	293.04	0.2332	963.07	3.4215e+06	0.023726	0.11388	0.88612	0.22775	0.37119	True
LmxM.06.1120.1_67_0.285888077858881_224-243_1	LmxM.06.1120.1	249.16	293.04	249.16	293.04	0.2332	963.07	3.4215e+06	0.023726	0.11388	0.88612	0.22775	0.37119	True
Non-targeting-539	Non-target-8	216.88	253.19	216.88	253.19	0.22236	659.13	2.344e+06	0.023715	0.11825	0.88175	0.2365	0.37119	True
LmxM.15.0195.1_52_0.248864668483197_270-289_1	LmxM.15.0195.1	219.46	256.32	219.46	256.32	0.223	679.03	2.4209e+06	0.023685	0.11785	0.88215	0.2357	0.37119	True
Non-targeting-559	Non-target-181	466.04	568.89	466.04	568.89	0.28716	5289.9	1.8867e+07	0.02368	0.096123	0.90388	0.19225	0.37119	True
LmxM.08_29.2430.1_14_0.169405815423515_410-391_0	LmxM.08_29.2430.1	311.12	370.41	311.12	370.41	0.25089	1757.4	6.2693e+06	0.023678	0.10718	0.89282	0.21436	0.37119	True
LmxM.08_29.2510.1_52_0.355920602327173_516-535_1	LmxM.08_29.2510.1	294.34	349.31	294.34	349.31	0.24625	1510.8	5.3896e+06	0.023677	0.1088	0.8912	0.21761	0.37119	True
LmxM.31.0360.1_57_0.278837420526794_304-323_1	LmxM.31.0360.1	131.68	150.04	131.68	150.04	0.18698	168.55	6.0136e+05	0.023676	0.13546	0.86454	0.27092	0.37461	True
LmxM.16.1490.1_52_0.11324200913242_114-133_1	LmxM.16.1490.1	353.72	424.33	353.72	424.33	0.26188	2492.4	8.8956e+06	0.023672	0.10352	0.89648	0.20704	0.37119	True
LmxM.04.1170.1_38_0.11037527593819_96-115_1	LmxM.04.1170.1	220.75	257.88	220.75	257.88	0.22331	689.09	2.4599e+06	0.02367	0.11765	0.88235	0.2353	0.37119	True
LmxM.29.1120.1_38_0.0209876543209877_30-49_1	LmxM.29.1120.1	220.75	257.88	220.75	257.88	0.22331	689.09	2.4599e+06	0.02367	0.11765	0.88235	0.2353	0.37119	True
LmxM.22.1600.1_43_0.0127729707457767_20-39_1	LmxM.22.1600.1	222.05	259.44	222.05	259.44	0.22362	699.22	2.4993e+06	0.023654	0.11745	0.88255	0.2349	0.37119	True
LmxM.21.1500.1_57_0.112538226299694_173-192_1	LmxM.21.1500.1	223.34	261	223.34	261	0.22393	709.43	2.5391e+06	0.023639	0.11725	0.88275	0.23451	0.37119	True
LmxM.30.0530.1_43_0.146509341199607_289-308_1	LmxM.30.0530.1	223.34	261	223.34	261	0.22393	709.43	2.5391e+06	0.023639	0.11725	0.88275	0.23451	0.37119	True
LmxM.33.3920.1_29_0.49801249290176_872-891_1	LmxM.33.3920.1	223.34	261	223.34	261	0.22393	709.43	2.5391e+06	0.023639	0.11725	0.88275	0.23451	0.37119	True
Non-targeting-412	Non-target-119	255.61	300.86	255.61	300.86	0.23429	1023.7	3.6687e+06	0.023623	0.11301	0.88699	0.22603	0.37119	True
Non-targeting-950	Non-target-186	255.61	300.86	255.61	300.86	0.23429	1023.7	3.6687e+06	0.023623	0.11301	0.88699	0.22603	0.37119	True
LmxM.11.1040.1_19_0.170343137254902_422-403_0	LmxM.11.1040.1	225.92	264.13	225.92	264.13	0.22453	730.06	2.62e+06	0.023607	0.11687	0.88313	0.23373	0.37119	True
LmxM.08_29.0050.1_29_0.161961367013373_331-312_0	LmxM.08_29.0050.1	298.21	354	298.21	354	0.24664	1555.9	5.5852e+06	0.023604	0.10836	0.89164	0.21673	0.37119	True
LmxM.04.1120.1_43_0.301826484018265_657-676_1	LmxM.04.1120.1	382.12	460.27	382.12	460.27	0.26781	3053.6	1.0981e+07	0.023584	0.10132	0.89868	0.20264	0.37119	True
LmxM.17.1270.1_43_0.30293501048218_286-305_1	LmxM.17.1270.1	370.51	445.43	370.51	445.43	0.26504	2806.5	1.0094e+07	0.023581	0.10217	0.89783	0.20433	0.37119	True
LmxM.13.0440.1_29_0.0910479682248701_291-310_1	LmxM.13.0440.1	281.43	332.9	281.43	332.9	0.24151	1324.5	4.7692e+06	0.023567	0.11006	0.88994	0.22011	0.37119	True
LmxM.03.0780.1_0_0.152518300010925_1393-1412_1	LmxM.03.0780.1	345.98	414.17	345.98	414.17	0.25885	2325	8.3745e+06	0.023564	0.10406	0.89594	0.20812	0.37119	True
LmxM.14.1100partial.1_81_0.432809773123909_1230-1249_1	LmxM.14.1100partial.1	345.98	414.17	345.98	414.17	0.25885	2325	8.3745e+06	0.023564	0.10406	0.89594	0.20812	0.37119	True
LmxM.31.3430.1_14_0.0189300411522634_36-55_1	LmxM.31.3430.1	127.81	145.35	127.81	145.35	0.18423	153.9	5.5436e+05	0.023564	0.13649	0.86351	0.27297	0.37554	True
LmxM.29.2740.1_43_0.328370554177006_391-410_1	LmxM.29.2740.1	229.79	268.82	229.79	268.82	0.2254	761.57	2.7442e+06	0.023559	0.11629	0.88371	0.23258	0.37119	True
LmxM.18.0850.1_14_0.37798986685519_3204-3223_1	LmxM.18.0850.1	229.79	268.82	229.79	268.82	0.2254	761.57	2.7442e+06	0.023559	0.11629	0.88371	0.23258	0.37119	True
LmxM.31.3170.1_38_0.0321285140562249_45291_1	LmxM.31.3170.1	229.79	268.82	229.79	268.82	0.2254	761.57	2.7442e+06	0.023559	0.11629	0.88371	0.23258	0.37119	True
LmxM.33.0460.1_43_0.0495008319467554_365-346_0	LmxM.33.0460.1	260.77	307.11	260.77	307.11	0.23512	1073.5	3.8743e+06	0.023541	0.11234	0.88766	0.22468	0.37119	True
LmxM.01.0020.1_43_0.345633456334563_559-578_1	LmxM.01.0020.1	406.65	491.53	406.65	491.53	0.27287	3602.2	1.301e+07	0.023532	0.099597	0.9004	0.19919	0.37119	True
LmxM.23.0820.1_29_0.0143509458577952_18-37_1	LmxM.23.0820.1	233.66	273.51	233.66	273.51	0.22625	793.74	2.8722e+06	0.02351	0.11573	0.88427	0.23145	0.37119	True
LmxM.06.0590.1_29_0.142700087950748_642-661_1	LmxM.06.0590.1	349.85	418.86	349.85	418.86	0.25904	2380.9	8.6326e+06	0.023486	0.10369	0.89631	0.20738	0.37119	True
LmxM.07.0280.1_14_0.216269841269841_4027-4046_1	LmxM.07.0280.1	349.85	418.86	349.85	418.86	0.25904	2380.9	8.6326e+06	0.023486	0.10369	0.89631	0.20738	0.37119	True
LmxM.16.0980.1_0_0.179417122040073_390-409_1	LmxM.16.0980.1	304.67	361.81	304.67	361.81	0.24726	1632.7	5.921e+06	0.023484	0.10765	0.89235	0.2153	0.37119	True
LmxM.27.0390.1_38_0.183766529867761_396-415_1	LmxM.27.0390.1	304.67	361.81	304.67	361.81	0.24726	1632.7	5.921e+06	0.023484	0.10765	0.89235	0.2153	0.37119	True
LmxM.31.3360.1_43_0.0312757201646091_68-87_1	LmxM.31.3360.1	264.65	311.8	264.65	311.8	0.23572	1111.6	4.0332e+06	0.023478	0.11185	0.88815	0.22369	0.37119	True
LmxM.19.0500.1_62_0.224444444444444_199-218_1	LmxM.19.0500.1	321.45	382.91	321.45	382.91	0.2517	1888.7	6.8531e+06	0.023478	0.10609	0.89391	0.21218	0.37119	True
LmxM.28.2870.1_57_0.216467463479416_152-171_1	LmxM.28.2870.1	125.22	142.22	125.22	142.22	0.18229	144.51	5.2436e+05	0.023477	0.13719	0.86281	0.27438	0.37587	True
LmxM.21.0960.1_34_0.185055865921788_802-783_0	LmxM.21.0960.1	236.25	276.63	236.25	276.63	0.2268	815.56	2.9595e+06	0.023476	0.11536	0.88464	0.23071	0.37119	True
LmxM.09.0960.1_43_0.0454788657035848_75-94_1	LmxM.09.0960.1	305.96	363.37	305.96	363.37	0.24738	1648.3	5.9896e+06	0.02346	0.10751	0.89249	0.21502	0.37119	True
LmxM.14.1120.1_71_0.359359359359359_2862-2881_1	LmxM.14.1120.1-LmxM.14.1120a.1	265.94	313.36	265.94	313.36	0.23592	1124.5	4.087e+06	0.023458	0.11168	0.88832	0.22337	0.37119	True
LmxM.36.3330.1_34_0.0660146699266504_84-65_0	LmxM.36.3330.1	287.88	340.71	287.88	340.71	0.24229	1395.4	5.0734e+06	0.023454	0.1093	0.8907	0.21859	0.37119	True
LmxM.34.5230.1_29_0.0220385674931129_45260_1	LmxM.34.5230.1	287.88	340.71	287.88	340.71	0.24229	1395.4	5.0734e+06	0.023454	0.1093	0.8907	0.21859	0.37119	True
LmxM.33.3350.1_33_0.358736059479554_586-567_0	LmxM.33.3350.1	123.93	140.66	123.93	140.66	0.18129	139.92	5.0975e+05	0.02343	0.13754	0.86246	0.27509	0.37613	True
LmxM.23.1445.1_43_0.132505175983437_131-112_0	LmxM.23.1445.1	324.03	386.04	324.03	386.04	0.25189	1922.3	7.0042e+06	0.023428	0.10583	0.89417	0.21165	0.37119	True
LmxM.07.0700.1_29_0.164658634538153_447-466_1	LmxM.07.0700.1	308.54	366.5	308.54	366.5	0.24762	1679.7	6.1284e+06	0.023413	0.10723	0.89277	0.21446	0.37119	True
LmxM.11.1220.1_29_0.180308422301305_919-900_0	LmxM.11.1220.1-LmxM.11.1250.1	353.72	423.55	353.72	423.55	0.25922	2437.6	8.8956e+06	0.02341	0.10333	0.89667	0.20666	0.37119	True
LmxM.01.0600.1_19_0.138580931263858_754-735_0	LmxM.01.0600.1	290.47	343.84	290.47	343.84	0.24259	1424.2	5.1984e+06	0.023408	0.109	0.891	0.218	0.37119	True
LmxM.06.0620.1_29_0.111111111111111_331-350_1	LmxM.06.0620.1	290.47	343.84	290.47	343.84	0.24259	1424.2	5.1984e+06	0.023408	0.109	0.891	0.218	0.37119	True
LmxM.08_29.1490.1_19_0.0616382806163828_231-212_0	LmxM.08_29.1490.1	325.32	387.6	325.32	387.6	0.25198	1939.2	7.0805e+06	0.023404	0.10569	0.89431	0.21139	0.37119	True
LmxM.03.0070.1_0_0.0792420327304048_180-199_1	LmxM.03.0070.1	340.81	407.13	340.81	407.13	0.25584	2199.2	8.0381e+06	0.023392	0.10436	0.89564	0.20872	0.37119	True
Non-targeting-765	Non-target-140	242.7	284.45	242.7	284.45	0.22811	871.39	3.1852e+06	0.023391	0.11445	0.88555	0.2289	0.37119	True
LmxM.07.1140.1_0_0.126177024482109_61-80_1	LmxM.07.1140.1	242.7	284.45	242.7	284.45	0.22811	871.39	3.1852e+06	0.023391	0.11445	0.88555	0.2289	0.37119	True
LmxM.36.6290.1_14_0.085093896713615_136-155_1	LmxM.36.6290.1	242.7	284.45	242.7	284.45	0.22811	871.39	3.1852e+06	0.023391	0.11445	0.88555	0.2289	0.37119	True
LmxM.07.0950.1_29_0.0389257181710012_226-245_1	LmxM.07.0950.1	309.83	368.06	309.83	368.06	0.24774	1695.5	6.1986e+06	0.023389	0.10709	0.89291	0.21418	0.37119	True
LmxM.13.1360.1_43_0.157915672235481_394-413_1	LmxM.13.1360.1	392.45	472.78	392.45	472.78	0.26802	3226	1.1809e+07	0.023375	0.10044	0.89956	0.20088	0.37119	True
LmxM.21.0240.1_43_0.163992869875223_287-268_0	LmxM.21.0240.1	183.32	211.77	183.32	211.77	0.20713	404.88	1.4821e+06	0.023374	0.12355	0.87645	0.2471	0.37122	True
LmxM.21.0350.1_48_0.354838709677419_142-123_0	LmxM.21.0350.1	183.32	211.77	183.32	211.77	0.20713	404.88	1.4821e+06	0.023374	0.12355	0.87645	0.2471	0.37122	True
LmxM.21.0480.1_0_0.11437908496732_172-191_1	LmxM.21.0480.1	178.15	205.52	178.15	205.52	0.2051	374.52	1.371e+06	0.023374	0.12452	0.87548	0.24904	0.37122	True
LmxM.31.0110.1_67_0.318376068376068_288-307_1	LmxM.31.0110.1	178.15	205.52	178.15	205.52	0.2051	374.52	1.371e+06	0.023374	0.12452	0.87548	0.24904	0.37122	True
LmxM.31.0250.1_29_0.129379526326091_658-677_1	LmxM.31.0250.1	178.15	205.52	178.15	205.52	0.2051	374.52	1.371e+06	0.023374	0.12452	0.87548	0.24904	0.37122	True
LmxM.26.0900.1_29_0.240564373897707_672-691_1	LmxM.26.0900.1	184.61	213.34	184.61	213.34	0.20762	412.65	1.5107e+06	0.023373	0.12331	0.87669	0.24663	0.37122	True
LmxM.19.0620.1_14_0.200986989681472_441-460_1	LmxM.19.0620.1	184.61	213.34	184.61	213.34	0.20762	412.65	1.5107e+06	0.023373	0.12331	0.87669	0.24663	0.37122	True
LmxM.05.0390.1_43_0.0617620345140781_125-144_1	LmxM.05.0390.1	176.86	203.96	176.86	203.96	0.20457	367.11	1.3441e+06	0.023372	0.12477	0.87523	0.24953	0.37122	True
LmxM.21.0190.1_38_0.146666666666667_312-331_1	LmxM.21.0190.1	176.86	203.96	176.86	203.96	0.20457	367.11	1.3441e+06	0.023372	0.12477	0.87523	0.24953	0.37122	True
LmxM.28.2890.1_57_0.450777202072539_528-509_0	LmxM.28.2890.1	185.9	214.9	185.9	214.9	0.2081	420.5	1.5397e+06	0.023371	0.12308	0.87692	0.24616	0.37122	True
LmxM.26.1650.1_52_0.339412360688956_338-319_0	LmxM.26.1650.1	187.19	216.46	187.19	216.46	0.20857	428.42	1.569e+06	0.023369	0.12284	0.87716	0.24569	0.37122	True
LmxM.29.2130.1_14_0.200539265251095_591-610_1	LmxM.29.2130.1	187.19	216.46	187.19	216.46	0.20857	428.42	1.569e+06	0.023369	0.12284	0.87716	0.24569	0.37122	True
LmxM.32.0770.1_29_0.327727952167414_869-888_1	LmxM.32.0770.1	174.28	200.83	174.28	200.83	0.2035	352.52	1.2913e+06	0.023367	0.12527	0.87473	0.25053	0.37122	True
LmxM.32.1050.1_33_0.25019425019425_315-334_1	LmxM.32.1050.1	174.28	200.83	174.28	200.83	0.2035	352.52	1.2913e+06	0.023367	0.12527	0.87473	0.25053	0.37122	True
LmxM.24.1720.1_52_0.0873590982286634_207-226_1	LmxM.24.1720.1	172.99	199.27	172.99	199.27	0.20295	345.34	1.2654e+06	0.023363	0.12552	0.87448	0.25104	0.37122	True
LmxM.18.1310.1_14_0.268770923003348_558-577_1	LmxM.18.1310.1	189.77	219.59	189.77	219.59	0.2095	444.49	1.6287e+06	0.023363	0.12238	0.87762	0.24476	0.37122	True
LmxM.27.0160.1_48_0.153944020356234_117-136_1	LmxM.27.0160.1	169.12	194.58	169.12	194.58	0.20125	324.23	1.1896e+06	0.023347	0.12629	0.87371	0.25257	0.3713	True
LmxM.34.3590.1_38_0.11421410669531_315-334_1	LmxM.34.3590.1	169.12	194.58	169.12	194.58	0.20125	324.23	1.1896e+06	0.023347	0.12629	0.87371	0.25257	0.3713	True
Non-targeting-626	Non-target-99	194.94	225.84	194.94	225.84	0.21129	477.52	1.7524e+06	0.023345	0.12147	0.87853	0.24295	0.37122	True
LmxM.23.0890.1_57_0.210898796886058_288-307_1	LmxM.23.0890.1	294.34	348.53	294.34	348.53	0.24303	1468.1	5.3896e+06	0.023341	0.10856	0.89144	0.21712	0.37119	True
LmxM.34.3090.1_29_0.434343434343434_555-574_1	LmxM.34.3090.1	196.23	227.4	196.23	227.4	0.21172	485.96	1.7842e+06	0.023339	0.12125	0.87875	0.2425	0.37122	True
LmxM.33.0180.1_29_0.0967881944444444_216-235_1	LmxM.33.0180.1	246.57	289.14	246.57	289.14	0.22887	905.78	3.3257e+06	0.023339	0.11392	0.88608	0.22784	0.37119	True
LmxM.33.2680.1_43_0.270486752926679_433-452_1	LmxM.33.2680.1	273.68	322.74	273.68	322.74	0.23706	1203.2	4.4198e+06	0.023333	0.11072	0.88928	0.22145	0.37119	True
LmxM.29.1960.1_57_0.468789013732834_747-766_1	LmxM.29.1960.1	197.52	228.96	197.52	228.96	0.21215	494.47	1.8164e+06	0.023333	0.12103	0.87897	0.24206	0.37122	True
LmxM.28.0200.1_33_0.0290322580645161_64-45_0	LmxM.28.0200.1	197.52	228.96	197.52	228.96	0.21215	494.47	1.8164e+06	0.023333	0.12103	0.87897	0.24206	0.37122	True
LmxM.09.0350.1_67_0.413502109704641_1074-1093_1	LmxM.09.0350.1	121.35	137.54	121.35	137.54	0.17923	130.97	4.8132e+05	0.023329	0.13827	0.86173	0.27653	0.37626	True
LmxM.27.2170.1_14_0.287878787878788_1384-1403_1	LmxM.27.2170.1	198.81	230.53	198.81	230.53	0.21257	503.06	1.849e+06	0.023327	0.12081	0.87919	0.24162	0.37122	True
LmxM.36.4290.1_14_0.0721677559912854_254-273_1	LmxM.36.4290.1	247.86	290.7	247.86	290.7	0.22912	917.4	3.3734e+06	0.023322	0.11375	0.88625	0.22749	0.37119	True
LmxM.34.1730.1_33_0.0806451612903226_99-80_0	LmxM.34.1730.1	163.95	188.33	163.95	188.33	0.19885	297.12	1.0932e+06	0.023315	0.12734	0.87266	0.25468	0.37138	True
LmxM.32.1120.1_71_0.29514963880289_276-295_1	LmxM.32.1120.1	201.39	233.65	201.39	233.65	0.21339	520.46	1.9152e+06	0.023313	0.12037	0.87963	0.24075	0.37122	True
LmxM.15.1510.1_0_0.157453936348409_90-109_1	LmxM.15.1510.1	330.49	393.85	330.49	393.85	0.25236	2007.5	7.3912e+06	0.023307	0.10517	0.89483	0.21034	0.37119	True
LmxM.36.1320.1_14_0.387578616352201_486-505_1	LmxM.36.1320.1	162.66	186.77	162.66	186.77	0.19823	290.53	1.0699e+06	0.023305	0.12761	0.87239	0.25522	0.37138	True
LmxM.22.0610.1_43_0.392081736909323_303-322_1	LmxM.22.0610.1	203.97	236.78	203.97	236.78	0.2142	538.16	1.9829e+06	0.023298	0.11995	0.88005	0.23989	0.37122	True
LmxM.26.1410.1_43_0.438237119801366_695-714_1	LmxM.26.1410.1	314.99	374.31	314.99	374.31	0.2482	1759.4	6.4843e+06	0.023295	0.10654	0.89346	0.21309	0.37119	True
LmxM.13.0210.1_29_0.0164670658682635_37-18_0	LmxM.13.0210.1	345.98	413.39	345.98	413.39	0.25613	2272	8.3745e+06	0.023294	0.10386	0.89614	0.20773	0.37119	True
LmxM.36.2770.1_74_0.377956269522535_837-856_1	LmxM.36.2770.1	205.26	238.34	205.26	238.34	0.21459	547.11	2.0173e+06	0.02329	0.11973	0.88027	0.23947	0.37122	True
LmxM.27.0920.1_43_0.204962243797195_183-202_1	LmxM.27.0920.1	206.55	239.9	206.55	239.9	0.21498	556.15	2.052e+06	0.023282	0.11952	0.88048	0.23904	0.37122	True
LmxM.19.0800.1_57_0.496465470364328_909-928_1	LmxM.19.0800.1	298.21	353.21	298.21	353.21	0.24346	1512.7	5.5852e+06	0.023274	0.10813	0.89187	0.21625	0.37119	True
LmxM.07.0700.1_29_0.406717780211756_1107-1126_1	LmxM.07.0700.1	298.21	353.21	298.21	353.21	0.24346	1512.7	5.5852e+06	0.023274	0.10813	0.89187	0.21625	0.37119	True
LmxM.21.1540.1_29_0.135760971055089_723-742_1	LmxM.21.1540.1	158.79	182.08	158.79	182.08	0.19629	271.2	1.0018e+06	0.023268	0.12843	0.87157	0.25685	0.37156	True
LmxM.15.0730.1_29_0.0344622697563874_55-74_1	LmxM.15.0730.1	361.47	432.92	361.47	432.92	0.25958	2552.8	9.4368e+06	0.02326	0.10261	0.89739	0.20523	0.37119	True
LmxM.04.0620.1_29_0.12251828631139_464-483_1	LmxM.04.0620.1	361.47	432.92	361.47	432.92	0.25958	2552.8	9.4368e+06	0.02326	0.10261	0.89739	0.20523	0.37119	True
LmxM.03.0730.1_34_0.110215053763441_128-109_0	LmxM.03.0730.1	512.51	627.5	512.51	627.5	0.29152	6611.6	2.4449e+07	0.023256	0.093398	0.9066	0.1868	0.37119	True
LmxM.28.0940.1_29_0.129009762900976_363-382_1	LmxM.28.0940.1	157.5	180.51	157.5	180.51	0.19563	264.9	9.7978e+05	0.023254	0.1287	0.8713	0.2574	0.37157	True
LmxM.05.1080.1_0_0.110499770747364_234-253_1	LmxM.05.1080.1-LmxM.05.1080a.1	317.58	377.44	317.58	377.44	0.24842	1791.8	6.6303e+06	0.023249	0.10627	0.89373	0.21255	0.37119	True
LmxM.27.0890.1_43_0.242209072978304_1225-1244_1	LmxM.27.0890.1	317.58	377.44	317.58	377.44	0.24842	1791.8	6.6303e+06	0.023249	0.10627	0.89373	0.21255	0.37119	True
LmxM.36.4550.1_33_0.24245939675174_632-613_0	LmxM.36.4550.1	348.56	416.51	348.56	416.51	0.25628	2308.8	8.546e+06	0.023245	0.10362	0.89638	0.20724	0.37119	True
LmxM.09.1280.1_52_0.27536231884058_297-316_1	LmxM.09.1280.1	213.01	247.72	213.01	247.72	0.21685	602.42	2.2316e+06	0.023236	0.11849	0.88151	0.23698	0.37119	True
LmxM.29.0090.1_71_0.490538573508006_329-348_1	LmxM.29.0090.1	213.01	247.72	213.01	247.72	0.21685	602.42	2.2316e+06	0.023236	0.11849	0.88151	0.23698	0.37119	True
LmxM.05.0670.1_14_0.324920700593022_2350-2369_1	LmxM.05.0670.1	254.32	298.51	254.32	298.51	0.23032	976.56	3.6184e+06	0.023233	0.11289	0.88711	0.22578	0.37119	True
LmxM.29.3420.1_29_0.0461479786422578_118-137_1	LmxM.29.3420.1	255.61	300.08	255.61	300.08	0.23055	988.62	3.6687e+06	0.023215	0.11272	0.88728	0.22544	0.37119	True
LmxM.25.0570.1_52_0.160040774719674_147-166_1	LmxM.25.0570.1	255.61	300.08	255.61	300.08	0.23055	988.62	3.6687e+06	0.023215	0.11272	0.88728	0.22544	0.37119	True
LmxM.20.0400.1_43_0.0898305084745763_170-151_0	LmxM.20.0400.1	255.61	300.08	255.61	300.08	0.23055	988.62	3.6687e+06	0.023215	0.11272	0.88728	0.22544	0.37119	True
Non-targeting-687	Non-target-92	215.59	250.85	215.59	250.85	0.21757	621.44	2.3062e+06	0.023215	0.11808	0.88192	0.23617	0.37119	True
LmxM.22.1330.1_29_0.129663290920107_1492-1511_1	LmxM.22.1330.1	215.59	250.85	215.59	250.85	0.21757	621.44	2.3062e+06	0.023215	0.11808	0.88192	0.23617	0.37119	True
LmxM.22.1610.1_49_0.217510259917921_480-461_0	LmxM.22.1610.1	153.62	175.83	153.62	175.83	0.19356	246.46	9.1548e+05	0.023204	0.12955	0.87045	0.25909	0.37194	True
Non-targeting-767	Non-target-62	153.62	175.83	153.62	175.83	0.19356	246.46	9.1548e+05	0.023204	0.12955	0.87045	0.25909	0.37194	True
LmxM.08_29.1900.1_29_0.412946428571429_558-539_0	LmxM.08_29.1900.1	256.9	301.64	256.9	301.64	0.23078	1000.7	3.7194e+06	0.023197	0.11255	0.88745	0.2251	0.37119	True
LmxM.15.1481.1_0_0.192348565356004_547-528_0	LmxM.15.1481.1	303.38	359.47	303.38	359.47	0.24401	1573.1	5.8528e+06	0.023185	0.10756	0.89244	0.21511	0.37119	True
LmxM.34.3040.1_48_0.488970588235294_404-385_0	LmxM.34.3040.1	220.75	257.1	220.75	257.1	0.21895	660.38	2.4599e+06	0.023172	0.11729	0.88271	0.23458	0.37119	True
LmxM.34.1360.1_29_0.171851851851852_226-245_1	LmxM.34.1360.1	284.01	335.24	284.01	335.24	0.23848	1312.3	4.8895e+06	0.023168	0.10949	0.89051	0.21899	0.37119	True
LmxM.13.1400.1_43_0.384962406015038_771-752_0	LmxM.13.1400.1	366.63	439.17	366.63	439.17	0.25981	2631.1	9.8089e+06	0.023162	0.10215	0.89785	0.2043	0.37119	True
LmxM.27.2335.1_29_0.0144927536231884_45039_1	LmxM.27.2335.1	259.48	304.77	259.48	304.77	0.23123	1025.2	3.8222e+06	0.023162	0.11222	0.88778	0.22444	0.37119	True
LmxM.32.0280.1_86_0.426432291666667_645-664_1	LmxM.32.0280.1	222.05	258.66	222.05	258.66	0.21928	670.3	2.4993e+06	0.02316	0.1171	0.8829	0.23419	0.37119	True
LmxM.08.0660.1_43_0.0313432835820895_135-116_0	LmxM.08.0660.1	285.3	336.8	285.3	336.8	0.23865	1326.2	4.9503e+06	0.023148	0.10934	0.89066	0.21869	0.37119	True
LmxM.21.1590.1_38_0.173132183908046_237-256_1	LmxM.21.1590.1	224.63	261.79	224.63	261.79	0.21994	690.36	2.5793e+06	0.023137	0.11671	0.88329	0.23342	0.37119	True
LmxM.26.1280.1_14_0.309739866908651_1018-1037_1	LmxM.26.1280.1	224.63	261.79	224.63	261.79	0.21994	690.36	2.5793e+06	0.023137	0.11671	0.88329	0.23342	0.37119	True
LmxM.36.0960.1_52_0.170669577874818_459-478_1	LmxM.36.0960.1	224.63	261.79	224.63	261.79	0.21994	690.36	2.5793e+06	0.023137	0.11671	0.88329	0.23342	0.37119	True
LmxM.22.0690.1_29_0.0338888888888889_54-73_1	LmxM.22.0690.1-LmxM.22.0850.1	447.96	543.11	447.96	543.11	0.27729	4526.1	1.6938e+07	0.023118	0.096735	0.90327	0.19347	0.37119	True
LmxM.08_29.1630.1_43_0.0766283524904215_274-293_1	LmxM.08_29.1630.1	340.81	406.35	340.81	406.35	0.25307	2147.7	8.0381e+06	0.023117	0.10416	0.89584	0.20832	0.37119	True
LmxM.34.1400.1_71_0.271816881258941_180-199_1	LmxM.34.1400.1	263.36	309.45	263.36	309.45	0.2319	1062.5	3.9797e+06	0.023107	0.11173	0.88827	0.22345	0.37119	True
LmxM.25.1930.1_57_0.430745814307458_277-296_1	LmxM.25.1930.1	147.17	168.01	147.17	168.01	0.18987	217.19	8.1438e+05	0.023095	0.131	0.869	0.262	0.37292	True
LmxM.09.1240.1_29_0.00794291868605277_62-43_0	LmxM.09.1240.1	342.1	407.92	342.1	407.92	0.25316	2165.6	8.1213e+06	0.023093	0.10404	0.89596	0.20807	0.37119	True
Non-targeting-917	Non-target-63	289.18	341.49	289.18	341.49	0.23915	1368.6	5.1357e+06	0.023086	0.1089	0.8911	0.2178	0.37119	True
LmxM.13.0250.1_46_0.0249687890137328_33-52_1	LmxM.13.0250.1	309.83	367.28	309.83	367.28	0.24468	1650.3	6.1986e+06	0.023075	0.10686	0.89314	0.21373	0.37119	True
LmxM.08_29.2520.1_43_0.209263854425145_250-269_1	LmxM.08_29.2520.1	327.9	389.94	327.9	389.94	0.24929	1924.4	7.2348e+06	0.023065	0.10522	0.89478	0.21044	0.37119	True
LmxM.27.0330.1_14_0.255540479421076_558-577_1	LmxM.27.0330.1	233.66	272.73	233.66	272.73	0.22213	762.91	2.8722e+06	0.023049	0.1154	0.8846	0.23079	0.37119	True
LmxM.31.2040.1_0_0.181398651047213_504-523_1	LmxM.31.2040.1	144.59	164.89	144.59	164.89	0.1883	206.01	7.7602e+05	0.023042	0.1316	0.8684	0.2632	0.37311	True
LmxM.03.0730.1_29_0.110215053763441_126-107_0	LmxM.03.0730.1	420.85	507.94	420.85	507.94	0.27076	3792.2	1.4287e+07	0.02304	0.098321	0.90168	0.19664	0.37119	True
LmxM.26.0220.1_29_0.0962962962962963_84-103_1	LmxM.26.0220.1	293.05	346.18	293.05	346.18	0.23964	1411.6	5.3254e+06	0.023025	0.10846	0.89154	0.21692	0.37119	True
LmxM.25.0300.1_29_0.435606060606061_798-817_1	LmxM.25.0300.1	114.9	129.72	114.9	129.72	0.17366	109.89	4.1469e+05	0.023022	0.14013	0.85987	0.28026	0.37747	True
LmxM.02.0170.1_29_0.156862745098039_373-392_1	LmxM.02.0170.1-LmxM.02.0200.1	269.81	317.27	269.81	317.27	0.23296	1126.1	4.2514e+06	0.023017	0.11093	0.88907	0.22185	0.37119	True
LmxM.10.0630.1_48_0.437810945273632_795-776_0	LmxM.10.0630.1	313.7	371.97	313.7	371.97	0.24506	1697.5	6.4121e+06	0.02301	0.10646	0.89354	0.21291	0.37119	True
LmxM.15.0210.1_38_0.0102564102564103_45197_1	LmxM.15.0210.1	347.27	414.17	347.27	414.17	0.25349	2237.8	8.46e+06	0.023001	0.10355	0.89645	0.20709	0.37119	True
LmxM.36.4060.1_38_0.0771828268210323_156-175_1	LmxM.36.4060.1	271.1	318.83	271.1	318.83	0.23316	1139	4.307e+06	0.022998	0.11077	0.88923	0.22154	0.37119	True
LmxM.28.1010.1_38_0.0626780626780627_19-38_1	LmxM.28.1010.1-LmxM.28.1011.1-LmxM.28.1030.1	238.83	278.98	238.83	278.98	0.22331	805.99	3.0486e+06	0.022995	0.11467	0.88533	0.22934	0.37119	True
LmxM.25.0610.1_48_0.431186440677966_1915-1896_0	LmxM.25.0610.1	241.41	282.1	241.41	282.1	0.22388	827.97	3.1393e+06	0.022967	0.11431	0.88569	0.22862	0.37119	True
LmxM.05.0740.1_60_0.0407608695652174_56-37_0	LmxM.05.0740.1	296.92	350.87	296.92	350.87	0.24011	1455.3	5.5195e+06	0.022964	0.10803	0.89197	0.21606	0.37119	True
LmxM.21.0410.1_38_0.0418666666666667_151-170_1	LmxM.21.0410.1	273.68	321.96	273.68	321.96	0.23357	1165.2	4.4198e+06	0.022962	0.11046	0.88954	0.22091	0.37119	True
LmxM.31.3180.1_43_0.113254203758655_225-244_1	LmxM.31.3180.1	349.85	417.29	349.85	417.29	0.25366	2274.3	8.6326e+06	0.022955	0.1033	0.8967	0.20661	0.37119	True
LmxM.30.2690.1_29_0.0627689192609466_251-232_0	LmxM.30.2690.1	317.58	376.66	317.58	376.66	0.24544	1745.3	6.6303e+06	0.022945	0.10605	0.89395	0.21211	0.37119	True
LmxM.13.0460.1_57_0.370147255689424_542-561_1	LmxM.13.0460.1	298.21	352.43	298.21	352.43	0.24027	1470	5.5852e+06	0.022943	0.10789	0.89211	0.21577	0.37119	True
LmxM.16.0040.1_52_0.180293501048218_162-181_1	LmxM.16.0040.1	243.99	285.23	243.99	285.23	0.22444	850.25	3.2316e+06	0.022939	0.11396	0.88604	0.22792	0.37119	True
LmxM.11.0800.1_81_0.434684684684685_183-202_1	LmxM.11.0800.1	335.65	399.32	335.65	399.32	0.24991	2027	7.7103e+06	0.02293	0.10446	0.89554	0.20891	0.37119	True
LmxM.07.0330.1_34_0.0447400241837969_117-98_0	LmxM.07.0330.1	318.87	378.22	318.87	378.22	0.24557	1761.4	6.704e+06	0.022924	0.10592	0.89408	0.21184	0.37119	True
LmxM.20.0170.1_81_0.437890974084004_482-501_1	LmxM.20.0170.1	277.56	326.65	277.56	326.65	0.23417	1204.9	4.5924e+06	0.022907	0.10999	0.89001	0.21999	0.37119	True
LmxM.33.3870.1_81_0.423699914748508_985-1004_1	LmxM.33.3870.1	247.86	289.92	247.86	289.92	0.22525	884.23	3.3734e+06	0.022896	0.11344	0.88656	0.22688	0.37119	True
LmxM.15.1280.1_29_0.078834618680377_456-475_1	LmxM.15.1280.1	338.23	402.45	338.23	402.45	0.2501	2061.7	7.8731e+06	0.022885	0.10421	0.89579	0.20841	0.37119	True
LmxM.01.0335.1_52_0.0340136054421769_44978_1	LmxM.01.0335.1	406.65	489.19	406.65	489.19	0.26599	3406	1.301e+07	0.022882	0.099121	0.90088	0.19824	0.37119	True
LmxM.17.0040.1_38_0.111533586818758_85-104_1	LmxM.17.0040.1	280.14	329.77	280.14	329.77	0.23455	1231.7	4.7098e+06	0.02287	0.10969	0.89031	0.21938	0.37119	True
LmxM.14.0840.1_29_0.241478011969815_918-937_1	LmxM.14.0840.1	250.45	293.04	250.45	293.04	0.22578	907.25	3.4701e+06	0.022867	0.1131	0.8869	0.22619	0.37119	True
LmxM.30.0450i.1_49_0.336734693877551_202-183_0	LmxM.30.0450i.1	303.38	358.69	303.38	358.69	0.24088	1529.6	5.8528e+06	0.022862	0.10732	0.89268	0.21465	0.37119	True
LmxM.32.1290.1_67_0.460022522522523_813-832_1	LmxM.32.1290.1	281.43	331.33	281.43	331.33	0.23474	1245.2	4.7692e+06	0.022852	0.10954	0.89046	0.21907	0.37119	True
LmxM.10.1100.1_77_0.453051643192488_589-570_0	LmxM.10.1100.1	324.03	384.47	324.03	384.47	0.24605	1826.6	7.0042e+06	0.022838	0.1054	0.8946	0.21079	0.37119	True
Non-targeting-978	Non-target-119	324.03	384.47	324.03	384.47	0.24605	1826.6	7.0042e+06	0.022838	0.1054	0.8946	0.21079	0.37119	True
LmxM.36.2570.1_43_0.137975499677627_204-223_1	LmxM.36.2570.1	253.03	296.17	253.03	296.17	0.22629	930.56	3.5685e+06	0.022837	0.11276	0.88724	0.22552	0.37119	True
LmxM.14.0310.1_43_0.214452214452214_181-200_1	LmxM.14.0310.1	305.96	361.81	305.96	361.81	0.24118	1559.8	5.9896e+06	0.022822	0.10705	0.89295	0.21409	0.37119	True
LmxM.12.0190.1_29_0.315188583078491_1538-1557_1	LmxM.12.0190.1	255.61	299.29	255.61	299.29	0.2268	954.17	3.6687e+06	0.022807	0.11242	0.88758	0.22485	0.37119	True
LmxM.19.1440.1_0_0.198717948717949_213-232_1	LmxM.19.1440.1	135.55	153.95	135.55	153.95	0.18232	169.18	6.5081e+05	0.022801	0.13378	0.86622	0.26755	0.37402	True
LmxM.08_29.1910.1_67_0.431199411331862_580-599_1	LmxM.08_29.1910.1	285.3	336.02	285.3	336.02	0.23531	1286.3	4.9503e+06	0.022796	0.10909	0.89091	0.21818	0.37119	True
LmxM.13.0210.1_33_0.297904191616766_602-583_0	LmxM.13.0210.1	411.82	495.44	411.82	495.44	0.26611	3496.3	1.3466e+07	0.022788	0.098714	0.90129	0.19743	0.37119	True
LmxM.10.1080.1_46_0.0451832907075874_99-118_1	LmxM.10.1080.1	308.54	364.94	308.54	364.94	0.24147	1590.3	6.1284e+06	0.022781	0.10677	0.89323	0.21354	0.37119	True
LmxM.32.3160.1_52_0.245578231292517_356-375_1	LmxM.32.3160.1	258.19	302.42	258.19	302.42	0.2273	978.08	3.7706e+06	0.022777	0.11209	0.88791	0.22419	0.37119	True
LmxM.14.0420.1_14_0.290138549307253_708-727_1	LmxM.14.0420.1	258.19	302.42	258.19	302.42	0.2273	978.08	3.7706e+06	0.022777	0.11209	0.88791	0.22419	0.37119	True
LmxM.08.0940.1_67_0.430348258706468_342-361_1	LmxM.08.0940.1	259.48	303.98	259.48	303.98	0.22754	990.14	3.8222e+06	0.022762	0.11193	0.88807	0.22386	0.37119	True
LmxM.30.2220.1_43_0.252326934264107_1729-1748_1	LmxM.30.2220.1	259.48	303.98	259.48	303.98	0.22754	990.14	3.8222e+06	0.022762	0.11193	0.88807	0.22386	0.37119	True
LmxM.33.2790.1_29_0.459789240155297_825-844_1	LmxM.33.2790.1	134.26	152.38	134.26	152.38	0.1814	164.21	6.3406e+05	0.022759	0.1341	0.8659	0.2682	0.3741	True
LmxM.22.1140.1_43_0.384792626728111_507-488_0	LmxM.22.1140.1	196.23	226.62	196.23	226.62	0.20678	461.9	1.7842e+06	0.022754	0.12083	0.87917	0.24167	0.37122	True
LmxM.13.0750.1_43_0.330289193302892_213-232_1	LmxM.13.0750.1	197.52	228.18	197.52	228.18	0.20724	470.2	1.8164e+06	0.022754	0.12062	0.87938	0.24123	0.37122	True
LmxM.36.6940.1_57_0.414205344585091_585-604_1	LmxM.36.6940.1	197.52	228.18	197.52	228.18	0.20724	470.2	1.8164e+06	0.022754	0.12062	0.87938	0.24123	0.37122	True
LmxM.32.2250.1_14_0.305371596762325_408-427_1	LmxM.32.2250.1	198.81	229.75	198.81	229.75	0.20769	478.58	1.849e+06	0.022752	0.1204	0.8796	0.2408	0.37122	True
LmxM.36.0950.1_14_0.0669203932762448_836-855_1	LmxM.36.0950.1	200.1	231.31	200.1	231.31	0.20814	487.03	1.8819e+06	0.022751	0.12018	0.87982	0.24037	0.37122	True
LmxM.36.5260.1_43_0.00980392156862745_21-40_1	LmxM.36.5260.1	201.39	232.87	201.39	232.87	0.20858	495.55	1.9152e+06	0.022749	0.11997	0.88003	0.23994	0.37122	True
LmxM.27.1260.1_38_0.0232704402515723_30-49_1	LmxM.27.1260.1	187.19	215.68	187.19	215.68	0.20338	405.86	1.569e+06	0.022745	0.1224	0.8776	0.2448	0.37122	True
LmxM.33.3410.1_38_0.0893470790378007_45-64_1	LmxM.33.3410.1	187.19	215.68	187.19	215.68	0.20338	405.86	1.569e+06	0.022745	0.1224	0.8776	0.2448	0.37122	True
LmxM.04.0700.1_43_0.192200557103064_631-612_0	LmxM.04.0700.1	311.12	368.06	311.12	368.06	0.24176	1621.1	6.2693e+06	0.022741	0.1065	0.8935	0.213	0.37119	True
LmxM.27.0280.1_43_0.285714285714286_81-62_0	LmxM.27.0280.1	289.18	340.71	289.18	340.71	0.23586	1328	5.1357e+06	0.022741	0.10865	0.89135	0.2173	0.37119	True
LmxM.18.0790.1_63_0.358600583090379_378-359_0	LmxM.18.0790.1	289.18	340.71	289.18	340.71	0.23586	1328	5.1357e+06	0.022741	0.10865	0.89135	0.2173	0.37119	True
LmxM.22.1410.1_14_0.0488888888888889_45291_1	LmxM.22.1410.1	205.26	237.56	205.26	237.56	0.20987	521.57	2.0173e+06	0.02274	0.11934	0.88066	0.23868	0.37119	True
LmxM.34.0590.1_14_0.211064621106462_449-468_1	LmxM.34.0590.1	205.26	237.56	205.26	237.56	0.20987	521.57	2.0173e+06	0.02274	0.11934	0.88066	0.23868	0.37119	True
Non-targeting-373	Non-target-54	183.32	210.99	183.32	210.99	0.20182	382.95	1.4821e+06	0.022732	0.1231	0.8769	0.24619	0.37122	True
LmxM.33.4050.1_14_0.225679012345679_450-469_1	LmxM.33.4050.1	183.32	210.99	183.32	210.99	0.20182	382.95	1.4821e+06	0.022732	0.1231	0.8769	0.24619	0.37122	True
LmxM.19.1170.1_14_0.304304304304304_919-900_0	LmxM.19.1170.1	207.84	240.69	207.84	240.69	0.2107	539.28	2.0872e+06	0.022732	0.11893	0.88107	0.23785	0.37119	True
LmxM.17.1340.1_57_0.218614718614719_193-212_1	LmxM.17.1340.1	262.07	307.11	262.07	307.11	0.22802	1014.5	3.9268e+06	0.022731	0.11161	0.88839	0.22321	0.37119	True
LmxM.32.0830.1_29_0.152302781577747_328-347_1	LmxM.32.0830.1	209.14	242.25	209.14	242.25	0.21111	548.25	2.1227e+06	0.022728	0.11872	0.88128	0.23744	0.37119	True
LmxM.36.3680.1_43_0.184730743012952_545-526_0	LmxM.36.3680.1	209.14	242.25	209.14	242.25	0.21111	548.25	2.1227e+06	0.022728	0.11872	0.88128	0.23744	0.37119	True
LmxM.36.3830.1_48_0.464323748668797_429-448_1	LmxM.36.3830.1	182.03	209.43	182.03	209.43	0.20128	375.46	1.4538e+06	0.022727	0.12333	0.87667	0.24666	0.37122	True
LmxM.15.1270.1_67_0.223853211009174_377-358_0	LmxM.15.1270.1	263.36	308.67	263.36	308.67	0.22826	1026.8	3.9797e+06	0.022716	0.11144	0.88856	0.22289	0.37119	True
LmxM.36.4570.1_14_0.191794871794872_176-195_1	LmxM.36.4570.1	213.01	246.94	213.01	246.94	0.21231	575.6	2.2316e+06	0.022712	0.11811	0.88189	0.23623	0.37119	True
LmxM.21.0220.1_52_0.131182795698925_52-71_1	LmxM.21.0220.1	214.3	248.5	214.3	248.5	0.2127	584.86	2.2687e+06	0.022707	0.11791	0.88209	0.23583	0.37119	True
LmxM.30.0680.1_52_0.223792697290931_183-202_1	LmxM.30.0680.1	178.15	204.74	178.15	204.74	0.19963	353.43	1.371e+06	0.022706	0.12405	0.87595	0.24809	0.37122	True
LmxM.29.0880.1_43_0.210982658959538_226-207_0	LmxM.29.0880.1	178.15	204.74	178.15	204.74	0.19963	353.43	1.371e+06	0.022706	0.12405	0.87595	0.24809	0.37122	True
LmxM.13.0850.1_48_0.353256704980843_914-933_1	LmxM.13.0850.1	291.76	343.84	291.76	343.84	0.23621	1356.2	5.2617e+06	0.022704	0.10836	0.89164	0.21672	0.37119	True
LmxM.03.0360.1_29_0.422644594318414_2063-2082_1	LmxM.03.0360.1	291.76	343.84	291.76	343.84	0.23621	1356.2	5.2617e+06	0.022704	0.10836	0.89164	0.21672	0.37119	True
LmxM.03.0920.1_14_0.245775729646697_153-172_1	LmxM.03.0920.1	313.7	371.19	313.7	371.19	0.24204	1652.2	6.4121e+06	0.022701	0.10623	0.89377	0.21246	0.37119	True
LmxM.27.2200.1_86_0.409722222222222_284-303_1	LmxM.27.2200.1	264.65	310.24	264.65	310.24	0.22849	1039.1	4.0332e+06	0.0227	0.11128	0.88872	0.22257	0.37119	True
LmxM.28.1140.1_71_0.415132924335378_397-416_1	LmxM.28.1140.1	216.88	251.63	216.88	251.63	0.21346	603.61	2.344e+06	0.022694	0.11752	0.88248	0.23504	0.37119	True
LmxM.08_29.1950.1_29_0.0951188986232791_234-215_0	LmxM.08_29.1950.1	460.87	557.95	460.87	557.95	0.27523	4712.4	1.8302e+07	0.022693	0.095685	0.90432	0.19137	0.37119	True
LmxM.05.0440.1_19_0.0688448074679113_184-165_0	LmxM.05.0440.1	333.07	395.41	333.07	395.41	0.24686	1943.5	7.5497e+06	0.02269	0.1045	0.8955	0.209	0.37119	True
LmxM.36.2500.1_38_0.0849382716049383_169-188_1	LmxM.36.2500.1	175.57	201.61	175.57	201.61	0.19849	339.12	1.3175e+06	0.022689	0.12453	0.87547	0.24906	0.37122	True
LmxM.29.1080.1_29_0.146360759493671_1116-1097_0	LmxM.29.1080.1	218.17	253.19	218.17	253.19	0.21384	613.1	2.3822e+06	0.022687	0.11732	0.88268	0.23464	0.37119	True
LmxM.30.1150.1_14_0.220716651610961_729-748_1	LmxM.30.1150.1	219.46	254.75	219.46	254.75	0.21421	622.66	2.4209e+06	0.022681	0.11713	0.88287	0.23425	0.37119	True
LmxM.28.1260.1_0_0.0636200716845878_216-197_0	LmxM.28.1260.1	65.839	72.675	65.839	72.675	0.14048	23.364	90902	0.022673	0.16281	0.83719	0.32561	0.39766	True
LmxM.25.0830.1_29_0.117685095376657_359-378_1	LmxM.25.0830.1	267.23	313.36	267.23	313.36	0.22896	1064.1	4.1413e+06	0.022669	0.11097	0.88903	0.22193	0.37119	True
LmxM.25.1040.1_57_0.225777777777778_499-518_1	LmxM.25.1040.1	172.99	198.49	172.99	198.49	0.19731	325.11	1.2654e+06	0.022668	0.12502	0.87498	0.25005	0.37122	True
LmxM.08_29.1810.1_43_0.321505376344086_594-613_1	LmxM.08_29.1810.1	294.34	346.96	294.34	346.96	0.23656	1384.7	5.3896e+06	0.022668	0.10807	0.89193	0.21614	0.37119	True
LmxM.08_29.0160.1_38_0.0111111111111111_16-35_1	LmxM.08_29.0160.1	366.63	437.61	366.63	437.61	0.25468	2519	9.8089e+06	0.022663	0.10179	0.89821	0.20357	0.37119	True
LmxM.25.1000.1_29_0.104523495827844_233-252_1	LmxM.25.1000.1	380.83	455.58	380.83	455.58	0.25794	2793.9	1.088e+07	0.022663	0.10074	0.89926	0.20148	0.37119	True
LmxM.36.6030.1_0_0.0151190985594066_102-121_1	LmxM.36.6030.1	335.65	398.54	335.65	398.54	0.24709	1977.5	7.7103e+06	0.022648	0.10425	0.89575	0.2085	0.37119	True
LmxM.24.1620.1_29_0.128807658833768_145-164_1	LmxM.24.1620.1	170.41	195.36	170.41	195.36	0.19609	311.39	1.2145e+06	0.022644	0.12552	0.87448	0.25105	0.37122	True
LmxM.36.5060.1_57_0.0982615268329554_120-139_1	LmxM.36.5060.1	225.92	262.57	225.92	262.57	0.216	671.56	2.62e+06	0.022642	0.11617	0.88383	0.23234	0.37119	True
LmxM.18.0200.1_43_0.169033130493577_243-262_1	LmxM.18.0200.1	317.58	375.88	317.58	375.88	0.24245	1699.5	6.6303e+06	0.022642	0.10583	0.89417	0.21167	0.37119	True
LmxM.30.2180.1_33_0.122969837587007_327-308_0	LmxM.30.2180.1	169.12	193.8	169.12	193.8	0.19547	304.64	1.1896e+06	0.022631	0.12578	0.87422	0.25156	0.37124	True
LmxM.03.0460.1_19_0.114494132572154_356-375_1	LmxM.03.0460.1	420.85	506.38	420.85	506.38	0.26632	3657.3	1.4287e+07	0.022627	0.098018	0.90198	0.19604	0.37119	True
LmxM.33.4040.1_29_0.0862745098039216_84-103_1	LmxM.33.4040.1	228.5	265.69	228.5	265.69	0.21668	691.64	2.7024e+06	0.022625	0.1158	0.8842	0.2316	0.37119	True
LmxM.01.0650.1_38_0.00673400673400673_45102_1	LmxM.01.0650.1	130.39	147.69	130.39	147.69	0.17852	149.76	5.8543e+05	0.022619	0.13508	0.86492	0.27016	0.37441	True
LmxM.36.5460.1_52_0.300828553218611_467-486_1	LmxM.36.5460.1	229.79	267.26	229.79	267.26	0.21702	701.79	2.7442e+06	0.022616	0.11561	0.88439	0.23123	0.37119	True
LmxM.17.0870.1_29_0.160299625468165_210-229_1	LmxM.17.0870.1	298.21	351.65	298.21	351.65	0.23708	1427.9	5.5852e+06	0.022612	0.10765	0.89235	0.21529	0.37119	True
LmxM.31.3300.1_71_0.442227763923525_524-543_1	LmxM.31.3300.1	166.53	190.67	166.53	190.67	0.1942	291.36	1.1407e+06	0.022601	0.12629	0.87371	0.25258	0.3713	True
LmxM.19.0680.1_29_0.122822556834957_419-400_0	LmxM.19.0680.1	232.37	270.38	232.37	270.38	0.21768	722.32	2.8291e+06	0.022597	0.11525	0.88475	0.23049	0.37119	True
LmxM.08_29.1995.1_38_0.036231884057971_33-52_1	LmxM.08_29.1995.1	233.66	271.94	233.66	271.94	0.21801	732.69	2.8722e+06	0.022588	0.11506	0.88494	0.23013	0.37119	True
LmxM.22.1190.1_81_0.408369408369408_273-292_1	LmxM.22.1190.1-LmxM.22.1200.1	339.52	403.23	339.52	403.23	0.24742	2029.2	7.9553e+06	0.022586	0.10388	0.89612	0.20776	0.37119	True
LmxM.12.0440.1_49_0.387096774193548_762-743_0	LmxM.12.0440.1	400.2	479.81	400.2	479.81	0.26115	3169	1.2455e+07	0.022558	0.099315	0.90069	0.19863	0.37119	True
Non-targeting-228	Non-target-12	237.54	276.63	237.54	276.63	0.21897	764.25	3.0038e+06	0.022558	0.11452	0.88548	0.22905	0.37119	True
LmxM.21.0150.1_14_0.155868544600939_162-181_1	LmxM.21.0150.1	162.66	185.98	162.66	185.98	0.19221	272	1.0699e+06	0.022549	0.12707	0.87293	0.25414	0.37138	True
LmxM.08_29.0570.1_52_0.291864139020537_735-754_1	LmxM.08_29.0570.1	342.1	406.35	342.1	406.35	0.24763	2064	8.1213e+06	0.022545	0.10364	0.89636	0.20727	0.37119	True
Non-targeting-446	Non-target-171	360.18	429.02	360.18	429.02	0.25168	2369.3	9.3452e+06	0.022518	0.10217	0.89783	0.20435	0.37119	True
LmxM.25.1080.1_0_0.152337858220211_198-217_1	LmxM.25.1080.1	242.7	282.88	242.7	282.88	0.22019	807.37	3.1852e+06	0.022515	0.11382	0.88618	0.22764	0.37119	True
LmxM.21.0865.1_52_0.15669099756691_314-333_1	LmxM.21.0865.1	160.08	182.86	160.08	182.86	0.19083	259.46	1.0242e+06	0.022509	0.1276	0.8724	0.25521	0.37138	True
LmxM.36.4220.1_19_0.132075471698113_237-218_0	LmxM.36.4220.1	160.08	182.86	160.08	182.86	0.19083	259.46	1.0242e+06	0.022509	0.1276	0.8724	0.25521	0.37138	True
LmxM.12.1220.1_33_0.145995747696669_628-609_0	LmxM.12.1220.1	450.55	543.89	450.55	543.89	0.27109	4356.5	1.7205e+07	0.022503	0.096134	0.90387	0.19227	0.37119	True
LmxM.01.0700.1_43_0.15114709851552_105-124_1	LmxM.01.0700.1	428.6	515.76	428.6	515.76	0.26649	3798.2	1.5015e+07	0.022492	0.097436	0.90256	0.19487	0.37119	True
LmxM.04.0280.1_38_0.0277367470868209_162-181_1	LmxM.04.0280.1	391.16	468.09	391.16	468.09	0.25841	2958.9	1.1703e+07	0.022487	0.099881	0.90012	0.19976	0.37119	True
LmxM.02.0450.1_71_0.468824940047962_381-400_1	LmxM.02.0450.1	307.25	362.59	307.25	362.59	0.23823	1531.5	6.0588e+06	0.022484	0.10668	0.89332	0.21336	0.37119	True
LmxM.03.0800.1_29_0.100340831629175_729-748_1	LmxM.03.0800.1	345.98	411.04	345.98	411.04	0.24795	2116.7	8.3745e+06	0.022484	0.10327	0.89673	0.20655	0.37119	True
LmxM.14.0020.1_43_0.259809119830329_740-721_0	LmxM.14.0020.1	347.27	412.61	347.27	412.61	0.24805	2134.4	8.46e+06	0.022463	0.10315	0.89685	0.20631	0.37119	True
LmxM.18.1310.1_14_0.195600191296031_399-418_1	LmxM.18.1310.1	284.01	333.68	284.01	333.68	0.23176	1233.4	4.8895e+06	0.022461	0.10898	0.89102	0.21796	0.37119	True
LmxM.36.5460.1_43_0.184193753983429_286-305_1	LmxM.36.5460.1	249.16	290.7	249.16	290.7	0.22166	862.93	3.4215e+06	0.022459	0.11296	0.88704	0.22593	0.37119	True
LmxM.33.1150.1_29_0.192982456140351_217-236_1	LmxM.33.1150.1	250.45	292.26	250.45	292.26	0.22194	874.27	3.4701e+06	0.022447	0.11279	0.88721	0.22559	0.37119	True
LmxM.17.1380.1_29_0.440251572327044_1116-1135_1	LmxM.17.1380.1	285.3	335.24	285.3	335.24	0.23196	1247	4.9503e+06	0.022445	0.10884	0.89116	0.21767	0.37119	True
LmxM.05.0890.1_14_0.276517061691041_1642-1661_1	LmxM.05.0890.1	285.3	335.24	285.3	335.24	0.23196	1247	4.9503e+06	0.022445	0.10884	0.89116	0.21767	0.37119	True
LmxM.32.2905.1_19_0.0535005224660397_253-272_1	LmxM.32.2905.1	156.21	178.17	156.21	178.17	0.18867	241.21	9.5804e+05	0.02244	0.12842	0.87158	0.25683	0.37156	True
LmxM.33.4050.1_29_0.0404938271604938_78-97_1	LmxM.33.4050.1	156.21	178.17	156.21	178.17	0.18867	241.21	9.5804e+05	0.02244	0.12842	0.87158	0.25683	0.37156	True
LmxM.13.1110.1_38_0.0780141843971631_118-137_1	LmxM.13.1110.1	395.03	472.78	395.03	472.78	0.25858	3021.9	1.2022e+07	0.022422	0.099566	0.90043	0.19913	0.37119	True
LmxM.32.1030.1_29_0.300067888662593_433-452_1	LmxM.32.1030.1	154.92	176.61	154.92	176.61	0.18793	235.27	9.3661e+05	0.022414	0.12869	0.87131	0.25738	0.37157	True
LmxM.06.1200.1_43_0.228691983122363_268-287_1	LmxM.06.1200.1	333.07	394.63	333.07	394.63	0.24402	1895	7.5497e+06	0.022406	0.1043	0.8957	0.20859	0.37119	True
LmxM.30.1440c.1_67_0.400749063670412_532-551_1	LmxM.30.1445.1-LmxM.30.1440c.1	433.76	522.01	433.76	522.01	0.2666	3893.6	1.5514e+07	0.022404	0.097055	0.90294	0.19411	0.37119	True
LmxM.17.0520.1_33_0.250733752620545_593-612_1	LmxM.17.0520.1	383.42	457.93	383.42	457.93	0.2556	2776.1	1.1082e+07	0.022383	0.10035	0.89965	0.2007	0.37119	True
LmxM.26.2090.1_67_0.266081871345029_80-99_1	LmxM.26.2090.1	258.19	301.64	258.19	301.64	0.22358	943.82	3.7706e+06	0.022375	0.1118	0.8882	0.22361	0.37119	True
LmxM.25.0640.1_38_0.143149284253579_63-82_1	LmxM.25.0640.1	314.99	371.97	314.99	371.97	0.23916	1623.1	6.4843e+06	0.022374	0.10587	0.89413	0.21175	0.37119	True
LmxM.30.0030.1_29_0.107954545454545_348-329_0	LmxM.30.0030.1	335.65	397.76	335.65	397.76	0.24426	1928.7	7.7103e+06	0.022367	0.10405	0.89595	0.20809	0.37119	True
LmxM.10.1210.1_29_0.187206572769953_312-331_1	LmxM.10.1210.1	335.65	397.76	335.65	397.76	0.24426	1928.7	7.7103e+06	0.022367	0.10405	0.89595	0.20809	0.37119	True
LmxM.01.0210.1_29_0.14975845410628_400-419_1	LmxM.01.0210.1	384.71	459.49	384.71	459.49	0.25567	2796.4	1.1184e+07	0.022362	0.10024	0.89976	0.20049	0.37119	True
LmxM.21.0050.1_29_0.475783475783476_330-349_1	LmxM.21.0050.1	152.33	173.48	152.33	173.48	0.1864	223.62	8.9466e+05	0.022359	0.12925	0.87075	0.2585	0.37172	True
LmxM.36.5900.1_43_0.278309409888357_343-362_1	LmxM.36.5900.1	152.33	173.48	152.33	173.48	0.1864	223.62	8.9466e+05	0.022359	0.12925	0.87075	0.2585	0.37172	True
LmxM.03.0570.1_57_0.0790790790790791_69-88_1	LmxM.03.0570.1	260.77	304.77	260.77	304.77	0.2241	967.6	3.8743e+06	0.02235	0.11148	0.88852	0.22296	0.37119	True
LmxM.33.2480.1_29_0.0794537554314091_253-272_1	LmxM.33.2480.1	260.77	304.77	260.77	304.77	0.2241	967.6	3.8743e+06	0.02235	0.11148	0.88852	0.22296	0.37119	True
LmxM.32.1030.1_29_0.0190088255261371_24-43_1	LmxM.32.1030.1	260.77	304.77	260.77	304.77	0.2241	967.6	3.8743e+06	0.02235	0.11148	0.88852	0.22296	0.37119	True
LmxM.36.3580.1_52_0.00925925925925926_45070_1	LmxM.36.3580.1	293.05	344.62	293.05	344.62	0.23313	1329.8	5.3254e+06	0.022347	0.10797	0.89203	0.21594	0.37119	True
LmxM.22.1510.1_14_0.0506666666666667_67-86_1	LmxM.22.1510.1	262.07	306.33	262.07	306.33	0.22436	979.6	3.9268e+06	0.022337	0.11132	0.88868	0.22264	0.37119	True
LmxM.13.0610.1_57_0.499380421313507_399-418_1	LmxM.13.0610.1	294.34	346.18	294.34	346.18	0.23332	1343.8	5.3896e+06	0.022331	0.10783	0.89217	0.21565	0.37119	True
LmxM.03.0800.1_29_0.041854124062713_301-320_1	LmxM.03.0800.1	264.65	309.45	264.65	309.45	0.22487	1003.8	4.0332e+06	0.022311	0.111	0.889	0.22201	0.37119	True
LmxM.16.0740.1_52_0.348627980206928_772-791_1	LmxM.16.0740.1	339.52	402.45	339.52	402.45	0.24462	1979.7	7.9553e+06	0.022309	0.10368	0.89632	0.20736	0.37119	True
LmxM.12.1280.1_29_0.265625_521-502_0	LmxM.12.1280.1	339.52	402.45	339.52	402.45	0.24462	1979.7	7.9553e+06	0.022309	0.10368	0.89632	0.20736	0.37119	True
LmxM.36.5150.1_57_0.361554845580405_675-694_1	LmxM.36.5150.1	267.23	312.58	267.23	312.58	0.22537	1028.3	4.1413e+06	0.022285	0.11069	0.88931	0.22138	0.37119	True
LmxM.10.0540.1_29_0.120293847566575_397-378_0	LmxM.10.0540.1	504.77	612.66	504.77	612.66	0.27896	5820.1	2.3454e+07	0.022278	0.093059	0.90694	0.18612	0.37119	True
LmxM.07.0950.1_38_0.0312765595784464_180-199_1	LmxM.07.0950.1	322.74	381.35	322.74	381.35	0.24005	1717.4	6.9284e+06	0.022265	0.10509	0.89491	0.21019	0.37119	True
LmxM.06.0880.1_29_0.199840127897682_244-263_1	LmxM.06.0880.1	322.74	381.35	322.74	381.35	0.24005	1717.4	6.9284e+06	0.022265	0.10509	0.89491	0.21019	0.37119	True
LmxM.17.0400.1_33_0.241792929292929_763-782_1	LmxM.17.0400.1	497.02	602.5	497.02	602.5	0.27714	5562.7	2.2486e+07	0.022243	0.093424	0.90658	0.18685	0.37119	True
LmxM.33.1610.1_43_0.172690763052209_218-199_0	LmxM.33.1970.1-LmxM.33.1610.1-LmxM.33.1810.1-LmxM.33.1830.1-LmxM.33.1890.1-LmxM.34.1830a.1	406.65	486.84	406.65	486.84	0.25908	3215.2	1.301e+07	0.022232	0.098645	0.90135	0.19729	0.37119	True
LmxM.05.1010.1_49_0.314332247557003_583-564_0	LmxM.05.1010.1	467.33	564.21	467.33	564.21	0.27126	4692.7	1.901e+07	0.02222	0.094978	0.90502	0.18996	0.37119	True
LmxM.36.4960.1_38_0.180299931833674_522-541_1	LmxM.36.4960.1	273.68	320.39	273.68	320.39	0.22657	1090.9	4.4198e+06	0.022218	0.10992	0.89008	0.21984	0.37119	True
LmxM.34.1980.1_43_0.0209394453876627_33-52_1	LmxM.34.1980.1	273.68	320.39	273.68	320.39	0.22657	1090.9	4.4198e+06	0.022218	0.10992	0.89008	0.21984	0.37119	True
LmxM.34.0360.1_71_0.417225950782998_369-388_1	LmxM.34.0360.1	273.68	320.39	273.68	320.39	0.22657	1090.9	4.4198e+06	0.022218	0.10992	0.89008	0.21984	0.37119	True
LmxM.12.0180.1_29_0.376190476190476_1016-1035_1	LmxM.12.0180.1	274.97	321.96	274.97	321.96	0.22681	1103.7	4.4769e+06	0.022205	0.10977	0.89023	0.21953	0.37119	True
LmxM.30.1670.1_67_0.31095406360424_275-256_0	LmxM.30.1670.1	327.9	387.6	327.9	387.6	0.24061	1781.7	7.2348e+06	0.022193	0.10459	0.89541	0.20917	0.37119	True
LmxM.31.1500.1_0_0.062962962962963_133-152_1	LmxM.31.1500.1	209.14	241.47	209.14	241.47	0.20647	522.68	2.1227e+06	0.022191	0.11834	0.88166	0.23667	0.37119	True
LmxM.11.1020.1_38_0.0428733674048836_148-167_1	LmxM.11.1020.1	207.84	239.9	207.84	239.9	0.20603	513.92	2.0872e+06	0.022191	0.11854	0.88146	0.23708	0.37119	True
LmxM.36.2790.1_14_0.398561507936508_3209-3228_1	LmxM.36.2790.1	211.72	244.59	211.72	244.59	0.20733	540.41	2.195e+06	0.02219	0.11794	0.88206	0.23587	0.37119	True
LmxM.29.0540.1_81_0.488536155202822_267-286_1	LmxM.29.0540.1	205.26	236.78	205.26	236.78	0.20514	496.64	2.0173e+06	0.02219	0.11895	0.88105	0.23789	0.37119	True
LmxM.29.0400.1_57_0.142065142065142_194-213_1	LmxM.29.0400.1	205.26	236.78	205.26	236.78	0.20514	496.64	2.0173e+06	0.02219	0.11895	0.88105	0.23789	0.37119	True
LmxM.23.1560.1_0_0.0274509803921569_21-40_1	LmxM.23.1560.1	215.59	249.28	215.59	249.28	0.20859	567.57	2.3062e+06	0.022186	0.11735	0.88265	0.23469	0.37119	True
LmxM.36.6940.1_0_0.0471167369901547_60-79_1	LmxM.36.6940.1	215.59	249.28	215.59	249.28	0.20859	567.57	2.3062e+06	0.022186	0.11735	0.88265	0.23469	0.37119	True
LmxM.22.1210.1_19_0.135723431498079_643-624_0	LmxM.22.1210.1	201.39	232.09	201.39	232.09	0.20375	471.26	1.9152e+06	0.022184	0.11957	0.88043	0.23913	0.37122	True
LmxM.33.0530.1_43_0.00678886625933469_44946_1	LmxM.33.0530.1	216.88	250.85	216.88	250.85	0.20899	576.76	2.344e+06	0.022184	0.11715	0.88285	0.2343	0.37119	True
LmxM.32.0850.1_33_0.328310010764263_922-903_0	LmxM.32.0850.1	216.88	250.85	216.88	250.85	0.20899	576.76	2.344e+06	0.022184	0.11715	0.88285	0.2343	0.37119	True
LmxM.21.1675.1_57_0.182222222222222_71-90_1	LmxM.21.1675.1	216.88	250.85	216.88	250.85	0.20899	576.76	2.344e+06	0.022184	0.11715	0.88285	0.2343	0.37119	True
LmxM.32.1990.1_14_0.231833910034602_409-390_0	LmxM.32.1990.1	218.17	252.41	218.17	252.41	0.2094	586.04	2.3822e+06	0.022181	0.11696	0.88304	0.23392	0.37119	True
LmxM.26.2000.1_29_0.063992359121299_61-80_1	LmxM.26.2000.1	218.17	252.41	218.17	252.41	0.2094	586.04	2.3822e+06	0.022181	0.11696	0.88304	0.23392	0.37119	True
LmxM.29.1250.1_57_0.357535753575358_315-334_1	LmxM.29.1250.1	219.46	253.97	219.46	253.97	0.20979	595.38	2.4209e+06	0.022178	0.11677	0.88323	0.23353	0.37119	True
LmxM.23.1130.1_52_0.126876876876877_159-178_1	LmxM.23.1130.1	219.46	253.97	219.46	253.97	0.20979	595.38	2.4209e+06	0.022178	0.11677	0.88323	0.23353	0.37119	True
LmxM.18.1630.1_74_0.265888456549935_197-216_1	LmxM.18.1630.1	220.75	255.53	220.75	255.53	0.21019	604.8	2.4599e+06	0.022175	0.11658	0.88342	0.23315	0.37119	True
LmxM.16.0750.1_29_0.0557413600891862_97-116_1	LmxM.16.0750.1	307.25	361.81	307.25	361.81	0.23512	1488.5	6.0588e+06	0.022167	0.10645	0.89355	0.2129	0.37119	True
LmxM.33.0370.1_0_0.0265848670756646_84-103_1	LmxM.33.0370.1	194.94	224.28	194.94	224.28	0.20132	430.44	1.7524e+06	0.022164	0.12063	0.87937	0.24126	0.37122	True
LmxM.12.0310.1_33_0.0321592649310873_73-54_0	LmxM.12.0310.1	278.85	326.65	278.85	326.65	0.22749	1142.3	4.6509e+06	0.022164	0.10932	0.89068	0.21863	0.37119	True
LmxM.36.6680.1_52_0.335390946502058_156-175_1	LmxM.36.6680.1	193.64	222.71	193.64	222.71	0.20081	422.5	1.721e+06	0.022159	0.12085	0.87915	0.24169	0.37122	True
LmxM.06.0130.1_57_0.306595365418895_162-181_1	LmxM.06.0130.1	193.64	222.71	193.64	222.71	0.20081	422.5	1.721e+06	0.022159	0.12085	0.87915	0.24169	0.37122	True
LmxM.31.1260.1_43_0.0960334029227557_148-129_0	LmxM.31.1260.1	144.59	164.1	144.59	164.1	0.18149	190.45	7.7602e+05	0.022155	0.13097	0.86903	0.26195	0.37291	True
LmxM.33.2515.1_48_0.463636363636364_312-293_0	LmxM.33.2515.1	308.54	363.37	308.54	363.37	0.23529	1503.4	6.1284e+06	0.02215	0.10631	0.89369	0.21263	0.37119	True
LmxM.12.0100.1_43_0.0193236714975845_45070_1	LmxM.12.0100.1	383.42	457.15	383.42	457.15	0.25315	2718.2	1.1082e+07	0.022149	0.10018	0.89982	0.20036	0.37119	True
LmxM.31.3410.1_29_0.131320393002636_1089-1108_1	LmxM.31.3410.1	191.06	219.59	191.06	219.59	0.19977	406.83	1.6591e+06	0.022146	0.12129	0.87871	0.24257	0.37122	True
LmxM.29.1620.1_57_0.0377809660449546_68-87_1	LmxM.29.1620.1	191.06	219.59	191.06	219.59	0.19977	406.83	1.6591e+06	0.022146	0.12129	0.87871	0.24257	0.37122	True
LmxM.13.1450.1_52_0.264525993883792_176-157_0	LmxM.13.1450.1	437.64	525.92	437.64	525.92	0.26455	3896.6	1.5894e+07	0.022143	0.09663	0.90337	0.19326	0.37119	True
LmxM.32.1260.1_29_0.0842179759377212_234-253_1	LmxM.32.1260.1	282.72	331.33	282.72	331.33	0.22817	1181.7	4.8291e+06	0.022122	0.10887	0.89113	0.21775	0.37119	True
LmxM.34.1160.1_57_0.498241500586166_1282-1263_0	LmxM.34.1160.1	282.72	331.33	282.72	331.33	0.22817	1181.7	4.8291e+06	0.022122	0.10887	0.89113	0.21775	0.37119	True
LmxM.03.0860.1_0_0.00869156683110171_34-53_1	LmxM.03.0860.1	333.07	393.85	333.07	393.85	0.24116	1847.2	7.5497e+06	0.022121	0.10409	0.89591	0.20818	0.37119	True
LmxM.19.0230.1_29_0.445086705202312_928-909_0	LmxM.19.0230.1	234.95	272.73	234.95	272.73	0.21422	713.31	2.9156e+06	0.02212	0.11455	0.88545	0.22911	0.37119	True
LmxM.08_29.1380.1_43_0.0429292929292929_77-96_1	LmxM.08_29.1380.1	311.12	366.5	311.12	366.5	0.23563	1533.4	6.2693e+06	0.022117	0.10605	0.89395	0.21209	0.37119	True
LmxM.21.0360.1_14_0.253041362530414_205-224_1	LmxM.21.0360.1	185.9	213.34	185.9	213.34	0.19762	376.4	1.5397e+06	0.022112	0.12218	0.87782	0.24436	0.37122	True
LmxM.02.0690.1_57_0.26007326007326_345-364_1	LmxM.02.0690.1	386	460.27	386	460.27	0.2533	2758.5	1.1287e+07	0.022109	0.099966	0.90003	0.19993	0.37119	True
LmxM.04.0250.1_29_0.44459706959707_1939-1958_1	LmxM.04.0250.1	237.54	275.85	237.54	275.85	0.2149	734.01	3.0038e+06	0.022107	0.1142	0.8858	0.2284	0.37119	True
LmxM.32.1430.1_14_0.197422378441711_328-347_1	LmxM.32.1430.1	237.54	275.85	237.54	275.85	0.2149	734.01	3.0038e+06	0.022107	0.1142	0.8858	0.2284	0.37119	True
LmxM.03.0080.1_14_0.312537136066548_523-542_1	LmxM.03.0080.1	370.51	440.74	370.51	440.74	0.2498	2466.2	1.0094e+07	0.022105	0.10109	0.89891	0.20218	0.37119	True
LmxM.36.6610.1_43_0.356756756756757_403-384_0	LmxM.36.6610.1	312.41	368.06	312.41	368.06	0.2358	1548.5	6.3405e+06	0.022101	0.10591	0.89409	0.21183	0.37119	True
LmxM.17.0390.1_14_0.217852161785216_777-796_1	LmxM.17.0390.1	312.41	368.06	312.41	368.06	0.2358	1548.5	6.3405e+06	0.022101	0.10591	0.89409	0.21183	0.37119	True
LmxM.27.0030.1_57_0.31547619047619_327-308_0	LmxM.27.0030.1	401.49	479.81	401.49	479.81	0.25652	3067.1	1.2565e+07	0.022095	0.098889	0.90111	0.19778	0.37119	True
LmxM.33.0030.1_89_0.408602150537634_408-427_1	LmxM.33.0030.1	240.12	278.98	240.12	278.98	0.21557	754.99	3.0937e+06	0.022093	0.11385	0.88615	0.2277	0.37119	True
LmxM.21.1800.1_43_0.0177304964539007_45102_1	LmxM.21.1800.1	182.03	208.65	182.03	208.65	0.19592	354.35	1.4538e+06	0.022079	0.12287	0.87713	0.24574	0.37122	True
LmxM.31.2000.1_71_0.409009009009009_450-469_1	LmxM.31.2000.1	243.99	283.67	243.99	283.67	0.21654	787.03	3.2316e+06	0.02207	0.11333	0.88667	0.22667	0.37119	True
LmxM.30.2270.1_29_0.168466522678186_240-221_0	LmxM.30.2270.1	180.73	207.08	180.73	207.08	0.19533	347.15	1.4259e+06	0.022066	0.1231	0.8769	0.2462	0.37122	True
LmxM.13.1200.1_71_0.324372759856631_173-192_1	LmxM.13.1200.1	356.31	422.76	356.31	422.76	0.2461	2208.4	9.0738e+06	0.022063	0.10214	0.89786	0.20428	0.37119	True
LmxM.10.1140.1_71_0.300092336103416_317-336_1	LmxM.10.1140.1	118.77	133.63	118.77	133.63	0.16873	110.4	4.5391e+05	0.022055	0.13819	0.86181	0.27638	0.37626	True
LmxM.06.0150.1_52_0.339393939393939_107-126_1	LmxM.06.0150.1	404.07	482.94	404.07	482.94	0.25664	3109.8	1.2787e+07	0.022055	0.098687	0.90131	0.19737	0.37119	True
LmxM.34.4470.1_60_0.238095238095238_141-160_1	LmxM.34.4470.1	246.57	286.79	246.57	286.79	0.21717	808.75	3.3257e+06	0.022054	0.11299	0.88701	0.22599	0.37119	True
LmxM.15.0340.1_0_0.0782312925170068_110-129_1	LmxM.15.0340.1	247.86	288.35	247.86	288.35	0.21748	819.72	3.3734e+06	0.022045	0.11283	0.88717	0.22565	0.37119	True
LmxM.08_29.0550.1_52_0.0526515151515152_128-147_1	LmxM.08_29.0550.1	357.6	424.33	357.6	424.33	0.24621	2226.5	9.1637e+06	0.022044	0.10203	0.89797	0.20406	0.37119	True
LmxM.23.0590.1_29_0.220325203252033_262-281_1	LmxM.23.0590.1	178.15	203.96	178.15	203.96	0.19414	332.96	1.371e+06	0.022039	0.12357	0.87643	0.24714	0.37122	True
LmxM.33.2570.1_43_0.324970131421744_538-557_1	LmxM.33.2570.1	178.15	203.96	178.15	203.96	0.19414	332.96	1.371e+06	0.022039	0.12357	0.87643	0.24714	0.37122	True
LmxM.08_29.0580.1_14_0.205659075224293_294-313_1	LmxM.08_29.0580.1	290.47	340.71	290.47	340.71	0.22945	1262.3	5.1984e+06	0.022037	0.10801	0.89199	0.21601	0.37119	True
LmxM.16.1410.1_29_0.0159337157425112_21-40_1	LmxM.16.1410.1	249.16	289.92	249.16	289.92	0.21779	830.77	3.4215e+06	0.022037	0.11266	0.88734	0.22532	0.37119	True
LmxM.02.0590.1_33_0.241094147582697_376-395_1	LmxM.02.0590.1	391.16	466.52	391.16	466.52	0.2536	2839.9	1.1703e+07	0.02203	0.099547	0.90045	0.19909	0.37119	True
LmxM.13.1500.1_52_0.0867755363432597_262-281_1	LmxM.13.1500.1	318.87	375.88	318.87	375.88	0.23662	1625	6.704e+06	0.022018	0.10526	0.89474	0.21053	0.37119	True
LmxM.14.1110.1_57_0.290872328134027_2010-2029_1	LmxM.14.1110.1	253.03	294.61	253.03	294.61	0.21869	864.36	3.5685e+06	0.02201	0.11216	0.88784	0.22433	0.37119	True
LmxM.33.0150.1_29_0.204819277108434_215-196_0	LmxM.33.0150.1	293.05	343.84	293.05	343.84	0.22986	1289.8	5.3254e+06	0.022009	0.10772	0.89228	0.21545	0.37119	True
LmxM.08_29.1980.1_14_0.34314738292011_1989-2008_1	LmxM.08_29.1980.1	293.05	343.84	293.05	343.84	0.22986	1289.8	5.3254e+06	0.022009	0.10772	0.89228	0.21545	0.37119	True
LmxM.30.1300.1_38_0.0551206784083496_165-184_1	LmxM.30.1300.1	320.16	377.44	320.16	377.44	0.23678	1640.6	6.7783e+06	0.022002	0.10513	0.89487	0.21027	0.37119	True
LmxM.33.0680.1_46_0.0474074074074074_156-175_1	LmxM.33.0680.1-LmxM.33.0690.1	254.32	296.17	254.32	296.17	0.21898	875.7	3.6184e+06	0.022001	0.112	0.888	0.224	0.37119	True
LmxM.28.1210.1_29_0.0832271762208068_190-209_1	LmxM.28.1210.1	254.32	296.17	254.32	296.17	0.21898	875.7	3.6184e+06	0.022001	0.112	0.888	0.224	0.37119	True
LmxM.11.0260.1_57_0.375350140056022_661-680_1	LmxM.11.0260.1	361.47	429.02	361.47	429.02	0.24653	2281.3	9.4368e+06	0.021988	0.10169	0.89831	0.20337	0.37119	True
LmxM.17.0110.1_33_0.359266287160025_561-580_1	LmxM.17.0110.1	139.42	157.85	139.42	157.85	0.1779	169.81	7.0277e+05	0.021983	0.13217	0.86783	0.26434	0.37322	True
LmxM.24.0230.1_43_0.373774509803922_603-622_1	LmxM.24.0230.1	139.42	157.85	139.42	157.85	0.1779	169.81	7.0277e+05	0.021983	0.13217	0.86783	0.26434	0.37322	True
LmxM.20.1170.1_14_0.27591706539075_342-361_1	LmxM.20.1170.1	322.74	380.57	322.74	380.57	0.23709	1671.9	6.9284e+06	0.021969	0.10488	0.89512	0.20976	0.37119	True
LmxM.24.0590.1_29_0.187984496124031_381-400_1	LmxM.24.0590.1	259.48	302.42	259.48	302.42	0.22013	921.82	3.8222e+06	0.021962	0.11135	0.88865	0.22271	0.37119	True
Non-targeting-775	Non-target-142	259.48	302.42	259.48	302.42	0.22013	921.82	3.8222e+06	0.021962	0.11135	0.88865	0.22271	0.37119	True
LmxM.33.2770.1_29_0.184656084656085_342-361_1	LmxM.33.2770.1	171.7	196.14	171.7	196.14	0.191	298.8	1.2398e+06	0.021955	0.12478	0.87522	0.24955	0.37122	True
LmxM.34.4250.1_38_0.0525114155251142_39-58_1	LmxM.34.4250.1	260.77	303.98	260.77	303.98	0.22041	933.53	3.8743e+06	0.021953	0.11119	0.88881	0.22239	0.37119	True
LmxM.27.1650.1_29_0.152380952380952_585-604_1	LmxM.27.1650.1	262.07	305.55	262.07	305.55	0.22069	945.32	3.9268e+06	0.021942	0.11104	0.88896	0.22207	0.37119	True
LmxM.34.1980.1_43_0.0328239954725523_53-72_1	LmxM.34.1980.1	170.41	194.58	170.41	194.58	0.19034	292.19	1.2145e+06	0.021935	0.12502	0.87498	0.25004	0.37122	True
LmxM.01.0090.1_11_0.149090909090909_128-109_0	LmxM.01.0090.1	263.36	307.11	263.36	307.11	0.22096	957.18	3.9797e+06	0.021932	0.11088	0.88912	0.22176	0.37119	True
LmxM.32.0550.1_19_0.114676734308636_732-713_0	LmxM.32.0550.1	300.79	353.21	300.79	353.21	0.23106	1374	5.718e+06	0.021922	0.10689	0.89311	0.21378	0.37119	True
LmxM.21.0450.1_48_0.434782608695652_303-284_0	LmxM.21.0450.1	264.65	308.67	264.65	308.67	0.22123	969.11	4.0332e+06	0.021922	0.11072	0.88928	0.22144	0.37119	True
LmxM.33.2770.1_0_0.184656084656085_345-364_1	LmxM.33.2770.1	169.12	193.02	169.12	193.02	0.18967	285.65	1.1896e+06	0.021914	0.12527	0.87473	0.25054	0.37122	True
LmxM.27.2180.1_43_0.0949074074074074_72-91_1	LmxM.27.2180.1	169.12	193.02	169.12	193.02	0.18967	285.65	1.1896e+06	0.021914	0.12527	0.87473	0.25054	0.37122	True
LmxM.29.2080.1_33_0.141560798548094_244-225_0	LmxM.29.2080.1	267.23	311.8	267.23	311.8	0.22177	993.21	4.1413e+06	0.021901	0.11041	0.88959	0.22082	0.37119	True
LmxM.10.0790.1_43_0.204204204204204_132-151_1	LmxM.10.0790.1	303.38	356.34	303.38	356.34	0.23145	1402.6	5.8528e+06	0.021893	0.10662	0.89338	0.21324	0.37119	True
LmxM.33.4580.1_14_0.378323108384458_364-383_1	LmxM.33.4580.1	167.82	191.45	167.82	191.45	0.18899	279.19	1.165e+06	0.021893	0.12552	0.87448	0.25104	0.37122	True
LmxM.33.1220.1_29_0.0143979057591623_37-18_0	LmxM.33.1220.1	268.52	313.36	268.52	313.36	0.22203	1005.4	4.1961e+06	0.02189	0.11026	0.88974	0.22051	0.37119	True
LmxM.09.0890.1_29_0.063448093919008_477-496_1	LmxM.09.0890.1	428.6	513.41	428.6	513.41	0.25993	3596.6	1.5015e+07	0.021887	0.096992	0.90301	0.19398	0.37119	True
LmxM.28.1210.1_43_0.332908704883227_778-797_1	LmxM.28.1210.1	136.84	154.73	136.84	154.73	0.176	159.94	6.6785e+05	0.021885	0.13278	0.86722	0.26557	0.37356	True
LmxM.13.0930.1_43_0.0809178743961353_60-79_1	LmxM.13.0930.1	269.81	314.92	269.81	314.92	0.22229	1017.6	4.2514e+06	0.02188	0.1101	0.8899	0.22021	0.37119	True
LmxM.01.0800.1_57_0.346045197740113_482-501_1	LmxM.01.0800.1	351.14	415.73	351.14	415.73	0.24296	2085.9	8.7197e+06	0.021873	0.10241	0.89759	0.20483	0.37119	True
LmxM.29.0110.1_43_0.203271028037383_265-246_0	LmxM.29.0110.1	166.53	189.89	166.53	189.89	0.1883	272.8	1.1407e+06	0.02187	0.12577	0.87423	0.25154	0.37124	True
LmxM.15.0910.1_19_0.027646750524109_207-226_1	LmxM.15.0910.1	271.1	316.49	271.1	316.49	0.22255	1029.9	4.307e+06	0.021869	0.10995	0.89005	0.2199	0.37119	True
LmxM.34.3850.1_57_0.17678381256656_155-174_1	LmxM.34.3850.1	271.1	316.49	271.1	316.49	0.22255	1029.9	4.307e+06	0.021869	0.10995	0.89005	0.2199	0.37119	True
LmxM.17.0235.1_67_0.392100880323578_1640-1659_1	LmxM.17.0235.1	331.78	391.51	331.78	391.51	0.23816	1783.8	7.4702e+06	0.021853	0.104	0.896	0.20801	0.37119	True
LmxM.34.3770.1_67_0.392857142857143_770-751_0	LmxM.34.3770.1	307.25	361.03	307.25	361.03	0.23201	1446.2	6.0588e+06	0.021849	0.10622	0.89378	0.21243	0.37119	True
LmxM.26.0010.1_67_0.447199265381084_483-502_1	LmxM.26.0010.1-LmxM.26.0010a.1	388.58	462.62	388.58	462.62	0.25102	2740.8	1.1494e+07	0.021839	0.099587	0.90041	0.19917	0.37119	True
LmxM.08_29.1830.1_52_0.132285527177472_192-211_1	LmxM.08_29.1830.1	333.07	393.07	333.07	393.07	0.23831	1800.1	7.5497e+06	0.021837	0.10388	0.89612	0.20776	0.37119	True
LmxM.12.0350.1_14_0.220862470862471_375-394_1	LmxM.12.0350.1	308.54	362.59	308.54	362.59	0.2322	1460.8	6.1284e+06	0.021834	0.10608	0.89392	0.21217	0.37119	True
LmxM.06.0700.1_14_0.13768115942029_295-314_1	LmxM.06.0700.1	308.54	362.59	308.54	362.59	0.2322	1460.8	6.1284e+06	0.021834	0.10608	0.89392	0.21217	0.37119	True
LmxM.36.6280.1_38_0.165196942974721_284-265_0	LmxM.36.6280.1-LmxM.36.6290.1-LmxM.36.6300.1	276.27	322.74	276.27	322.74	0.22356	1079.9	4.5344e+06	0.021824	0.10935	0.89065	0.2187	0.37119	True
LmxM.18.0380.1_29_0.433923303834808_1464-1483_1	LmxM.18.0380.1	276.27	322.74	276.27	322.74	0.22356	1079.9	4.5344e+06	0.021824	0.10935	0.89065	0.2187	0.37119	True
LmxM.01.0460.1_14_0.355493998153278_1536-1555_1	LmxM.01.0460.1	334.36	394.63	334.36	394.63	0.23845	1816.4	7.6297e+06	0.021821	0.10376	0.89624	0.20752	0.37119	True
LmxM.10.1290.1_67_0.456196581196581_421-440_1	LmxM.10.1290.1	309.83	364.16	309.83	364.16	0.23238	1475.6	6.1986e+06	0.02182	0.10595	0.89405	0.2119	0.37119	True
LmxM.17.0920.1_29_0.112424370339102_792-811_1	LmxM.17.0920.1	406.65	485.28	406.65	485.28	0.25445	3091.1	1.301e+07	0.021798	0.098328	0.90167	0.19666	0.37119	True
LmxM.10.0550.1_43_0.225308641975309_285-304_1	LmxM.10.0550.1	336.94	397.76	336.94	397.76	0.23874	1849.3	7.7915e+06	0.021788	0.10352	0.89648	0.20703	0.37119	True
Non-targeting-510	Non-target-147	282.72	330.55	282.72	330.55	0.22477	1144	4.8291e+06	0.021766	0.10862	0.89138	0.21723	0.37119	True
LmxM.16.0290.1_74_0.450131233595801_336-355_1	LmxM.16.0290.1	282.72	330.55	282.72	330.55	0.22477	1144	4.8291e+06	0.021766	0.10862	0.89138	0.21723	0.37119	True
LmxM.22.0300.1_38_0.11959739490823_198-217_1	LmxM.22.0300.1	314.99	370.41	314.99	370.41	0.2331	1535.3	6.4843e+06	0.021761	0.10543	0.89457	0.21086	0.37119	True
LmxM.09.1290.1_29_0.0734265734265734_132-113_0	LmxM.09.1290.1	424.73	507.94	424.73	507.94	0.25757	3462.4	1.4648e+07	0.021743	0.097126	0.90287	0.19425	0.37119	True
LmxM.24.1120.1_29_0.123871433730589_337-356_1	LmxM.24.1120.1	160.08	182.08	160.08	182.08	0.18469	241.97	1.0242e+06	0.021737	0.12706	0.87294	0.25411	0.37138	True
LmxM.36.3675.1_57_0.431464174454829_274-293_1	LmxM.36.3675.1	320.16	376.66	320.16	376.66	0.2338	1596.1	6.7783e+06	0.021701	0.10492	0.89508	0.20983	0.37119	True
LmxM.08_29.1390.1_38_0.186086214255228_432-451_1	LmxM.08_29.1390.1	466.04	560.3	466.04	560.3	0.26523	4442.7	1.8867e+07	0.021701	0.094669	0.90533	0.18934	0.37119	True
LmxM.09.0630.1_43_0.170745920745921_582-601_1	LmxM.09.0630.1	364.05	431.36	364.05	431.36	0.24413	2265.2	9.6217e+06	0.021699	0.10128	0.89872	0.20256	0.37119	True
LmxM.18.0320.1_43_0.0549169859514687_35-54_1	LmxM.18.0320.1	290.47	339.93	290.47	339.93	0.22615	1223.3	5.1984e+06	0.021695	0.10776	0.89224	0.21552	0.37119	True
LmxM.05.0570.1_14_0.360097323600973_448-429_0	LmxM.05.0570.1	291.76	341.49	291.76	341.49	0.22637	1236.8	5.2617e+06	0.021682	0.10762	0.89238	0.21524	0.37119	True
LmxM.27.1320.1_29_0.378258458125347_672-691_1	LmxM.27.1320.1	225.92	261	225.92	261	0.20742	615.5	2.62e+06	0.021676	0.11548	0.88452	0.23096	0.37119	True
Non-targeting-706	Non-target-4	231.08	267.26	231.08	267.26	0.20897	654.26	2.7865e+06	0.02167	0.11476	0.88524	0.22951	0.37119	True
LmxM.28.0910.1_14_0.344655797101449_1515-1534_1	LmxM.28.0910.1	231.08	267.26	231.08	267.26	0.20897	654.26	2.7865e+06	0.02167	0.11476	0.88524	0.22951	0.37119	True
LmxM.33.4580.1_14_0.378323108384458_363-382_1	LmxM.33.4580.1	231.08	267.26	231.08	267.26	0.20897	654.26	2.7865e+06	0.02167	0.11476	0.88524	0.22951	0.37119	True
LmxM.30.2320.1_14_0.353158602150538_1044-1063_1	LmxM.30.2320.1	293.05	343.06	293.05	343.06	0.22659	1250.4	5.3254e+06	0.02167	0.10748	0.89252	0.21496	0.37119	True
LmxM.28.1620.1_0_0.162172723720203_411-430_1	LmxM.28.1620.1	214.3	246.94	214.3	246.94	0.20363	532.63	2.2687e+06	0.021669	0.11717	0.88283	0.23434	0.37119	True
LmxM.36.6800.1_0_0.0776566757493188_174-155_0	LmxM.36.6800.1	232.37	268.82	232.37	268.82	0.20935	664.13	2.8291e+06	0.021668	0.11458	0.88542	0.22916	0.37119	True
LmxM.08_29.2070.1_29_0.360299625468165_472-491_1	LmxM.08_29.2070.1	366.63	434.49	366.63	434.49	0.24436	2302	9.8089e+06	0.021665	0.10106	0.89894	0.20211	0.37119	True
LmxM.29.1760.1_29_0.103603603603604_594-613_1	LmxM.29.1760.1	211.72	243.81	211.72	243.81	0.20274	515.03	2.195e+06	0.021663	0.11756	0.88244	0.23512	0.37119	True
LmxM.34.2940.1_0_0.0340472267984624_120-139_1	LmxM.34.2940.1	211.72	243.81	211.72	243.81	0.20274	515.03	2.195e+06	0.021663	0.11756	0.88244	0.23512	0.37119	True
LmxM.33.3320.1_57_0.463203463203463_209-228_1	LmxM.33.3320.1	131.68	148.48	131.68	148.48	0.17198	141.07	6.0136e+05	0.021661	0.13404	0.86596	0.26809	0.3741	True
LmxM.25.2330.1_29_0.0684168655529037_165-184_1	LmxM.25.2330.1	236.25	273.51	236.25	273.51	0.21046	694.2	2.9595e+06	0.021659	0.11405	0.88595	0.2281	0.37119	True
LmxM.32.0312.1_52_0.254036087369421_531-550_1	LmxM.32.0312.1-LmxM.32.0314.1-LmxM.32.0316.1	294.34	344.62	294.34	344.62	0.22681	1264	5.3896e+06	0.021658	0.10734	0.89266	0.21468	0.37119	True
LmxM.36.6620.1_57_0.255093724531377_306-325_1	LmxM.36.6620.1	324.03	381.35	324.03	381.35	0.2343	1642.6	7.0042e+06	0.021657	0.10454	0.89546	0.20908	0.37119	True
LmxM.23.1130.1_29_0.18018018018018_244-225_0	LmxM.23.1130.1	237.54	275.07	237.54	275.07	0.21082	704.37	3.0038e+06	0.021656	0.11388	0.88612	0.22775	0.37119	True
LmxM.31.2860.1_14_0.221482467820684_494-513_1	LmxM.31.2860.1	237.54	275.07	237.54	275.07	0.21082	704.37	3.0038e+06	0.021656	0.11388	0.88612	0.22775	0.37119	True
LmxM.36.3180.1_43_0.134892511221356_563-582_1	LmxM.36.3180.1	238.83	276.63	238.83	276.63	0.21118	714.61	3.0486e+06	0.021652	0.1137	0.8863	0.22741	0.37119	True
LmxM.36.1090.1_57_0.274891774891775_118-137_1	LmxM.36.1090.1	240.12	278.2	240.12	278.2	0.21153	724.93	3.0937e+06	0.021648	0.11353	0.88647	0.22706	0.37119	True
LmxM.22.1690b.1_33_0.32_317-298_0	LmxM.19.1690.1-LmxM.22.1690b.1-LmxM.22.1690c.1	295.63	346.18	295.63	346.18	0.22703	1277.7	5.4543e+06	0.021645	0.1072	0.8928	0.2144	0.37119	True
LmxM.27.2160.1_29_0.138815207780725_151-170_1	LmxM.27.2160.1	205.26	236	205.26	236	0.20039	472.31	2.0173e+06	0.02164	0.11855	0.88145	0.2371	0.37119	True
LmxM.22.1620.1_19_0.134761904761905_1127-1146_1	LmxM.22.1620.1	203.97	234.43	203.97	234.43	0.1999	463.99	1.9829e+06	0.021633	0.11875	0.88125	0.23751	0.37119	True
LmxM.27.1560.1_43_0.0575359599749844_286-267_0	LmxM.27.1560.1	203.97	234.43	203.97	234.43	0.1999	463.99	1.9829e+06	0.021633	0.11875	0.88125	0.23751	0.37119	True
LmxM.15.1260.1_71_0.443069306930693_546-527_0	LmxM.15.1260.1	298.21	349.31	298.21	349.31	0.22745	1305.4	5.5852e+06	0.021621	0.10693	0.89307	0.21385	0.37119	True
LmxM.13.0960.1_14_0.23715651135006_390-409_1	LmxM.13.0960.1	250.45	290.7	250.45	290.7	0.21423	810.13	3.4701e+06	0.021608	0.11219	0.88781	0.22438	0.37119	True
LmxM.34.2380.1_29_0.111831053515719_460-479_1	LmxM.34.2380.1	198.81	228.18	198.81	228.18	0.19789	431.45	1.849e+06	0.021603	0.11958	0.88042	0.23915	0.37122	True
LmxM.36.2600.1_43_0.0619509939898289_137-118_0	LmxM.36.2600.1	251.74	292.26	251.74	292.26	0.21455	821.12	3.5191e+06	0.021602	0.11203	0.88797	0.22405	0.37119	True
LmxM.09.0570.1_29_0.0787878787878788_122-103_0	LmxM.09.0570.1	352.43	416.51	352.43	416.51	0.24038	2053.1	8.8074e+06	0.021592	0.10211	0.89789	0.20421	0.37119	True
LmxM.29.0550.1_29_0.164750957854406_294-313_1	LmxM.29.0550.1	255.61	296.95	255.61	296.95	0.21549	854.51	3.6687e+06	0.021583	0.11154	0.88846	0.22308	0.37119	True
LmxM.07.0130.1_43_0.0137969094922737_22-41_1	LmxM.07.0130.1	331.78	390.72	331.78	390.72	0.23528	1737.4	7.4702e+06	0.021567	0.1038	0.8962	0.20759	0.37119	True
LmxM.10.0460.1_71_0.497459349593496_970-989_1	LmxM.10.0405.1-LmxM.10.0460.1-LmxM.10.0465.1-LmxM.10.0465a.1	304.67	357.12	304.67	357.12	0.22849	1375.8	5.921e+06	0.021557	0.10625	0.89375	0.2125	0.37119	True
LmxM.24.1480.1_71_0.335459861775651_621-640_1	LmxM.24.1480.1	304.67	357.12	304.67	357.12	0.22849	1375.8	5.921e+06	0.021557	0.10625	0.89375	0.2125	0.37119	True
LmxM.36.0830.1_14_0.305440771349862_1770-1789_1	LmxM.36.0830.1	192.35	220.37	192.35	220.37	0.19521	392.43	1.6899e+06	0.021551	0.12064	0.87936	0.24127	0.37122	True
LmxM.28.0570.1_29_0.21575543797766_357-376_1	LmxM.28.0570.1	263.36	306.33	263.36	306.33	0.2173	923.29	3.9797e+06	0.021541	0.1106	0.8894	0.22119	0.37119	True
LmxM.15.1460.1_57_0.436456063907044_598-617_1	LmxM.15.1460.1	334.36	393.85	334.36	393.85	0.2356	1769.6	7.6297e+06	0.021538	0.10355	0.89645	0.20711	0.37119	True
LmxM.24.0820.1_14_0.191690962099125_1589-1570_0	LmxM.24.0820.1	152.33	172.7	152.33	172.7	0.17993	207.4	8.9466e+05	0.021532	0.12866	0.87134	0.25733	0.37157	True
LmxM.32.2110.1_81_0.495759947814742_749-768_1	LmxM.32.2110.1	189.77	217.24	189.77	217.24	0.19409	377.34	1.6287e+06	0.021526	0.12107	0.87893	0.24214	0.37122	True
LmxM.07.0743.1_29_0.0618101545253863_24-43_1	LmxM.07.0743.1	335.65	395.41	335.65	395.41	0.23576	1785.8	7.7103e+06	0.021523	0.10343	0.89657	0.20687	0.37119	True
LmxM.30.0130.1_43_0.427588996763754_1048-1067_1	LmxM.30.0130.1	188.48	215.68	188.48	215.68	0.19352	369.91	1.5987e+06	0.021512	0.12129	0.87871	0.24258	0.37122	True
LmxM.26.2490.1_0_0.0976544880469102_429-448_1	LmxM.26.2490.1	188.48	215.68	188.48	215.68	0.19352	369.91	1.5987e+06	0.021512	0.12129	0.87871	0.24258	0.37122	True
LmxM.14.0460.1_29_0.0528985507246377_66-85_1	LmxM.14.0460.1	274.97	320.39	274.97	320.39	0.21981	1031.5	4.4769e+06	0.021466	0.10923	0.89077	0.21846	0.37119	True
LmxM.34.4080.1_29_0.00484848484848485_45291_1	LmxM.34.4080.1	184.61	210.99	184.61	210.99	0.19175	348.05	1.5107e+06	0.021466	0.12196	0.87804	0.24391	0.37122	True
LmxM.34.3450.1_14_0.311930241775664_780-799_1	LmxM.34.3450.1	184.61	210.99	184.61	210.99	0.19175	348.05	1.5107e+06	0.021466	0.12196	0.87804	0.24391	0.37122	True
LmxM.27.1080.1_0_0.117966903073286_492-511_1	LmxM.27.1080.1	184.61	210.99	184.61	210.99	0.19175	348.05	1.5107e+06	0.021466	0.12196	0.87804	0.24391	0.37122	True
LmxM.10.0540.1_29_0.00734618916437098_28-9_0	LmxM.10.0540.1	276.27	321.96	276.27	321.96	0.22007	1043.8	4.5344e+06	0.021457	0.10908	0.89092	0.21817	0.37119	True
LmxM.25.1920.1_38_0.16026936026936_231-250_1	LmxM.25.1920.1	149.75	169.57	149.75	169.57	0.17823	196.47	8.5392e+05	0.021452	0.12922	0.87078	0.25843	0.37172	True
LmxM.22.1670.1_43_0.0721799056945956_191-210_1	LmxM.22.1670.1	281.43	328.21	281.43	328.21	0.22111	1094.1	4.7692e+06	0.02142	0.1085	0.8915	0.217	0.37119	True
LmxM.24.0480.1_29_0.0221130221130221_85-66_0	LmxM.24.0480.1	109.73	122.69	109.73	122.69	0.15963	83.926	3.6583e+05	0.02142	0.14079	0.85921	0.28157	0.37795	True
LmxM.26.2170.1_38_0.150297619047619_1710-1729_1	LmxM.26.2170.1	284.01	331.33	284.01	331.33	0.22162	1119.7	4.8895e+06	0.021401	0.10821	0.89179	0.21643	0.37119	True
LmxM.16.0810.1_43_0.0188261351052049_26-45_1	LmxM.16.0810.1	286.59	334.46	286.59	334.46	0.22211	1145.6	5.0116e+06	0.021382	0.10793	0.89207	0.21586	0.37119	True
LmxM.09.0620.1_52_0.384301732925586_749-768_1	LmxM.09.0620.1	370.51	438.39	370.51	438.39	0.24213	2304.3	1.0094e+07	0.021368	0.10055	0.89945	0.2011	0.37119	True
LmxM.09.1190.1_29_0.0385674931129477_66-85_1	LmxM.09.1190.1	290.47	339.15	290.47	339.15	0.22284	1185	5.1984e+06	0.021352	0.10751	0.89249	0.21502	0.37119	True
LmxM.32.3000.1_0_0.0893308080808081_280-299_1	LmxM.32.3000.1	175.57	200.05	175.57	200.05	0.18731	299.64	1.3175e+06	0.021327	0.12356	0.87644	0.24713	0.37122	True
LmxM.08_29.2190.1_57_0.138811513463324_589-608_1	LmxM.08_29.2190.1	426.02	507.94	426.02	507.94	0.25321	3355.8	1.477e+07	0.021317	0.096734	0.90327	0.19347	0.37119	True
LmxM.27.1870.1_29_0.03420112302195_64-83_1	LmxM.27.1870.1	145.88	164.89	145.88	164.89	0.17557	180.64	7.9505e+05	0.021317	0.13006	0.86994	0.26012	0.37213	True
LmxM.06.0340.1_43_0.103016924208977_270-289_1	LmxM.06.0340.1	353.72	417.29	353.72	417.29	0.23782	2020.6	8.8956e+06	0.021314	0.1018	0.8982	0.2036	0.37119	True
LmxM.08_29.1240.1_43_0.13406795224977_288-307_1	LmxM.08_29.1240.1	493.15	593.12	493.15	593.12	0.26581	4997.3	2.2011e+07	0.021309	0.092934	0.90707	0.18587	0.37119	True
LmxM.08_29.2010.1_38_0.0190748688602766_33-52_1	LmxM.08_29.2010.1	298.21	348.53	298.21	348.53	0.22423	1265.8	5.5852e+06	0.02129	0.10669	0.89331	0.21337	0.37119	True
LmxM.13.1180.1_52_0.38655462184874_144-125_0	LmxM.13.1180.1	457	547.01	457	547.01	0.25887	4051.3	1.7886e+07	0.021284	0.094869	0.90513	0.18974	0.37119	True
LmxM.08_29.1410.1_29_0.11287183764248_399-418_1	LmxM.08_29.1410.1	331.78	389.94	331.78	389.94	0.2324	1691.6	7.4702e+06	0.021282	0.10359	0.89641	0.20718	0.37119	True
Non-targeting-575	Non-target-100	299.5	350.09	299.5	350.09	0.22446	1279.5	5.6513e+06	0.021279	0.10655	0.89345	0.2131	0.37119	True
Non-targeting-619	Non-target-113	302.08	353.21	302.08	353.21	0.2249	1307.1	5.7852e+06	0.021258	0.10628	0.89372	0.21257	0.37119	True
LmxM.20.1580.1_0_0.0700032711808963_207-226_1	LmxM.20.1580.1	171.7	195.36	171.7	195.36	0.18527	280	1.2398e+06	0.021253	0.12428	0.87572	0.24855	0.37122	True
LmxM.32.1380.1_43_0.274653626731866_332-351_1	LmxM.32.1380.1	170.41	193.8	170.41	193.8	0.18456	273.6	1.2145e+06	0.021226	0.12452	0.87548	0.24903	0.37122	True
LmxM.29.3350.1_19_0.0807453416149068_84-65_0	LmxM.29.3350.1	236.25	272.73	236.25	272.73	0.20635	665.39	2.9595e+06	0.021205	0.11372	0.88628	0.22745	0.37119	True
LmxM.24.2300.1_52_0.271448663853727_186-205_1	LmxM.24.2300.1	236.25	272.73	236.25	272.73	0.20635	665.39	2.9595e+06	0.021205	0.11372	0.88628	0.22745	0.37119	True
LmxM.25.2095.1_43_0.297052154195011_256-275_1	LmxM.25.2095.1	237.54	274.29	237.54	274.29	0.20673	675.34	3.0038e+06	0.021205	0.11355	0.88645	0.2271	0.37119	True
LmxM.36.4850.1_57_0.395628415300546_721-740_1	LmxM.36.4850.1	238.83	275.85	238.83	275.85	0.20711	685.38	3.0486e+06	0.021205	0.11338	0.88662	0.22676	0.37119	True
LmxM.23.0790.1_29_0.307369224894998_795-814_1	LmxM.23.0790.1	233.66	269.6	233.66	269.6	0.20556	645.69	2.8722e+06	0.021204	0.11407	0.88593	0.22814	0.37119	True
LmxM.27.1110.1_86_0.405673758865248_276-295_1	LmxM.27.1110.1	240.12	277.41	240.12	277.41	0.20749	695.48	3.0937e+06	0.021204	0.11321	0.88679	0.22642	0.37119	True
LmxM.26.1290.1_0_0.181306306306306_317-336_1	LmxM.26.1290.1	231.08	266.47	231.08	266.47	0.20476	626.3	2.7865e+06	0.021202	0.11442	0.88558	0.22884	0.37119	True
LmxM.28.1820.1_14_0.368233618233618_510-529_1	LmxM.28.1820.1	242.7	280.54	242.7	280.54	0.20823	715.91	3.1852e+06	0.021202	0.11287	0.88713	0.22575	0.37119	True
LmxM.27.2230.1_29_0.0574604665727258_363-382_1	LmxM.27.2230.1	229.79	264.91	229.79	264.91	0.20436	616.71	2.7442e+06	0.0212	0.1146	0.8854	0.22919	0.37119	True
LmxM.23.1045.1_43_0.0533333333333333_82-63_0	LmxM.23.1045.1	228.5	263.35	228.5	263.35	0.20395	607.2	2.7024e+06	0.021198	0.11477	0.88523	0.22955	0.37119	True
LmxM.34.2510.1_74_0.324404761904762_100-119_1	LmxM.34.2510.1	228.5	263.35	228.5	263.35	0.20395	607.2	2.7024e+06	0.021198	0.11477	0.88523	0.22955	0.37119	True
LmxM.30.1140.1_60_0.254273504273504_232-251_1	LmxM.30.1140.1	247.86	286.79	247.86	286.79	0.20966	757.66	3.3734e+06	0.021194	0.11221	0.88779	0.22443	0.37119	True
LmxM.29.1205.1_0_0.0727969348659004_15-34_1	LmxM.29.1205.1	225.92	260.22	225.92	260.22	0.20311	588.39	2.62e+06	0.021193	0.11513	0.88487	0.23026	0.37119	True
LmxM.29.2960.1_48_0.221238938053097_158-139_0	LmxM.29.2960.1	309.83	362.59	309.83	362.59	0.22619	1391.9	6.1986e+06	0.021192	0.1055	0.8945	0.21099	0.37119	True
LmxM.21.0800.1_0_0.0520556048506359_348-367_1	LmxM.21.0800.1	224.63	258.66	224.63	258.66	0.20268	579.1	2.5793e+06	0.02119	0.11531	0.88469	0.23063	0.37119	True
LmxM.31.2580.1_38_0.118721461187215_126-145_1	LmxM.31.2580.1	250.45	289.92	250.45	289.92	0.21036	778.98	3.4701e+06	0.021189	0.11189	0.88811	0.22378	0.37119	True
LmxM.36.5960.1_57_0.0578338590956887_45-64_1	LmxM.36.5960.1	253.03	293.04	253.03	293.04	0.21104	800.6	3.5685e+06	0.021183	0.11157	0.88843	0.22313	0.37119	True
LmxM.29.2870.1_34_0.031496062992126_30-11_0	LmxM.29.2870.1	220.75	253.97	220.75	253.97	0.20137	551.67	2.4599e+06	0.021179	0.11586	0.88414	0.23172	0.37119	True
LmxM.34.0800.1_41_0.147087857847976_452-433_0	LmxM.34.0800.1	219.46	252.41	219.46	252.41	0.20092	542.67	2.4209e+06	0.021174	0.11605	0.88395	0.23209	0.37119	True
LmxM.28.1440.1_14_0.314508723599633_678-697_1	LmxM.28.1440.1	167.82	190.67	167.82	190.67	0.18312	261.03	1.165e+06	0.021169	0.125	0.875	0.25001	0.37122	True
Non-targeting-742	Non-target-194	216.88	249.28	216.88	249.28	0.20001	524.9	2.344e+06	0.021163	0.11642	0.88358	0.23284	0.37119	True
LmxM.28.0090.1_33_0.0339233038348083_79-60_0	LmxM.28.0090.1	214.3	246.16	214.3	246.16	0.19908	507.43	2.2687e+06	0.02115	0.1168	0.8832	0.2336	0.37119	True
LmxM.10.0050.1_29_0.44010133912414_1213-1232_1	LmxM.10.0050.1	263.36	305.55	263.36	305.55	0.21362	890.02	3.9797e+06	0.021149	0.11031	0.88969	0.22063	0.37119	True
LmxM.31.0700.1_52_0.224113475177305_161-142_0	LmxM.31.0700.1	265.94	308.67	265.94	308.67	0.21424	913.11	4.087e+06	0.021138	0.11001	0.88999	0.22002	0.37119	True
LmxM.33.2540.1_14_0.247509578544061_639-658_1	LmxM.33.2540.1	166.53	189.11	166.53	189.11	0.18239	254.85	1.1407e+06	0.021138	0.12525	0.87475	0.2505	0.37122	True
LmxM.26.0690.1_0_0.140770252324037_102-121_1	LmxM.26.0690.1	166.53	189.11	166.53	189.11	0.18239	254.85	1.1407e+06	0.021138	0.12525	0.87475	0.2505	0.37122	True
LmxM.28.1930.1_52_0.209164818920916_280-299_1	LmxM.28.1930.1	211.72	243.03	211.72	243.03	0.19812	490.25	2.195e+06	0.021135	0.11718	0.88282	0.23436	0.37119	True
LmxM.05.0650.1_33_0.20233918128655_526-507_0	LmxM.05.0650.1	345.98	407.13	345.98	407.13	0.2342	1870.1	8.3745e+06	0.021133	0.10229	0.89771	0.20458	0.37119	True
LmxM.09.0750.1_29_0.0653333333333333_192-211_1	LmxM.09.0750.1	407.94	484.5	407.94	484.5	0.24756	2930.3	1.3123e+07	0.021132	0.097755	0.90224	0.19551	0.37119	True
LmxM.20.0810.1_38_0.149300857013983_324-343_1	LmxM.20.0810.1	210.43	241.47	210.43	241.47	0.19764	481.77	2.1587e+06	0.021127	0.11737	0.88263	0.23475	0.37119	True
LmxM.31.3600.1_38_0.0364842454394693_16-35_1	LmxM.31.3600.1	209.14	239.9	209.14	239.9	0.19714	473.37	2.1227e+06	0.021119	0.11757	0.88243	0.23514	0.37119	True
LmxM.22.1550.1_29_0.0831982712047542_147-166_1	LmxM.22.1550.1	271.1	314.92	271.1	314.92	0.21543	960.19	4.307e+06	0.021116	0.10941	0.89059	0.21882	0.37119	True
LmxM.14.1060.1_14_0.159365971734208_2033-2052_1	LmxM.14.1060.1	371.8	439.17	371.8	439.17	0.23969	2269.9	1.019e+07	0.021107	0.10026	0.89974	0.20053	0.37119	True
LmxM.34.4100.1_38_0.0646178092986604_75-94_1	LmxM.34.4100.1	165.24	187.55	165.24	187.55	0.18164	248.75	1.1168e+06	0.021106	0.1255	0.8745	0.251	0.37122	True
LmxM.36.6120.1_57_0.242518059855521_226-245_1	LmxM.36.6120.1	206.55	236.78	206.55	236.78	0.19614	456.78	2.052e+06	0.0211	0.11796	0.88204	0.23592	0.37119	True
LmxM.33.1220.1_0_0.075043630017452_165-184_1	LmxM.33.1220.1	206.55	236.78	206.55	236.78	0.19614	456.78	2.052e+06	0.0211	0.11796	0.88204	0.23592	0.37119	True
LmxM.29.3030.1_52_0.0345285524568393_41-60_1	LmxM.29.3030.1	203.97	233.65	203.97	233.65	0.1951	440.49	1.9829e+06	0.021078	0.11836	0.88164	0.23671	0.37119	True
LmxM.12.0370.1_52_0.236154649947753_221-240_1	LmxM.12.0370.1	374.38	442.3	374.38	442.3	0.23994	2306.7	1.0384e+07	0.021077	0.10005	0.89995	0.2001	0.37119	True
LmxM.32.0040.1_43_0.123480486244402_186-205_1	LmxM.32.0040.1	163.95	185.98	163.95	185.98	0.18087	242.72	1.0932e+06	0.021073	0.12575	0.87425	0.2515	0.37124	True
LmxM.25.0070.1_57_0.0313199105145414_18-37_1	LmxM.25.0070.1	201.39	230.53	201.39	230.53	0.19405	424.5	1.9152e+06	0.021055	0.11876	0.88124	0.23752	0.37119	True
LmxM.29.3330.1_46_0.082693947144075_90-109_1	LmxM.29.3330.1	139.42	157.07	139.42	157.07	0.17079	155.72	7.0277e+05	0.021051	0.13151	0.86849	0.26303	0.37311	True
LmxM.04.0870.1_29_0.013679508654383_45-64_1	LmxM.04.0870.1	326.61	382.91	326.61	382.91	0.22877	1584.7	7.1574e+06	0.021043	0.10386	0.89614	0.20773	0.37119	True
LmxM.15.0430.1_52_0.219348659003831_223-242_1	LmxM.15.0430.1	200.1	228.96	200.1	228.96	0.19351	416.61	1.8819e+06	0.021042	0.11896	0.88104	0.23793	0.37119	True
LmxM.30.2950.1_38_0.0562372188139059_52-71_1	LmxM.30.2950.1	200.1	228.96	200.1	228.96	0.19351	416.61	1.8819e+06	0.021042	0.11896	0.88104	0.23793	0.37119	True
LmxM.32.0780.1_29_0.125049309664694_627-646_1	LmxM.32.0780.1	287.88	335.24	287.88	335.24	0.21901	1121.4	5.0734e+06	0.021025	0.10754	0.89246	0.21508	0.37119	True
LmxM.08_29.0320.1_77_0.411428571428571_442-423_0	LmxM.08_29.0320.1	329.2	386.04	329.2	386.04	0.22915	1615.4	7.3127e+06	0.021019	0.10362	0.89638	0.20724	0.37119	True
LmxM.34.0490.1_29_0.193496908039098_966-985_1	LmxM.34.0490.1	161.37	182.86	161.37	182.86	0.17931	230.89	1.0469e+06	0.021002	0.12625	0.87375	0.25251	0.3713	True
LmxM.34.0160.1_81_0.4778972520908_390-409_1	LmxM.34.0160.1	196.23	224.28	196.23	224.28	0.19184	393.39	1.7842e+06	0.020999	0.11958	0.88042	0.23916	0.37122	True
LmxM.06.0800.1_19_0.0366795366795367_175-156_0	LmxM.06.0800.1	294.34	343.06	294.34	343.06	0.22027	1186.7	5.3896e+06	0.020985	0.10685	0.89315	0.2137	0.37119	True
LmxM.28.0480.1_33_0.104065040650407_202-183_0	LmxM.28.0480.1	333.07	390.72	333.07	390.72	0.2297	1662.1	7.5497e+06	0.020984	0.10326	0.89674	0.20652	0.37119	True
LmxM.11.0560.1_29_0.139864448552064_450-469_1	LmxM.11.0560.1	420.85	500.13	420.85	500.13	0.24844	3142.2	1.4287e+07	0.020973	0.096806	0.90319	0.19361	0.37119	True
LmxM.31.1550.1_29_0.0559732664995823_63-82_1	LmxM.31.1550.1	193.64	221.15	193.64	221.15	0.1907	378.29	1.721e+06	0.020967	0.12	0.88	0.23999	0.37122	True
LmxM.21.0873.1_38_0.185009861932939_462-481_1	LmxM.21.0873.1	193.64	221.15	193.64	221.15	0.1907	378.29	1.721e+06	0.020967	0.12	0.88	0.23999	0.37122	True
LmxM.36.1940.1_43_0.00666666666666667_45102_1	LmxM.36.1940.1	192.35	219.59	192.35	219.59	0.19011	370.84	1.6899e+06	0.02095	0.12021	0.87979	0.24042	0.37122	True
LmxM.30.1870.1_63_0.213692946058091_627-608_0	LmxM.30.1870.1	192.35	219.59	192.35	219.59	0.19011	370.84	1.6899e+06	0.02095	0.12021	0.87979	0.24042	0.37122	True
LmxM.09.0410.1_57_0.0799360511590727_90-109_1	LmxM.09.0410.1	386	456.37	386	456.37	0.24103	2475.9	1.1287e+07	0.020946	0.099116	0.90088	0.19823	0.37119	True
LmxM.17.1120.1_67_0.246498599439776_80-99_1	LmxM.17.1120.1	386	456.37	386	456.37	0.24103	2475.9	1.1287e+07	0.020946	0.099116	0.90088	0.19823	0.37119	True
LmxM.22.0310.1_38_0.194894452626411_392-411_1	LmxM.22.0310.1	191.06	218.02	191.06	218.02	0.18952	363.47	1.6591e+06	0.020932	0.12042	0.87958	0.24084	0.37122	True
LmxM.23.0060.1_43_0.143939393939394_72-91_1	LmxM.23.0060.1	136.84	153.95	136.84	153.95	0.16875	146.27	6.6785e+05	0.020929	0.13211	0.86789	0.26422	0.37322	True
LmxM.33.2950.1_29_0.0291568163908589_30-49_1	LmxM.33.2950.1	136.84	153.95	136.84	153.95	0.16875	146.27	6.6785e+05	0.020929	0.13211	0.86789	0.26422	0.37322	True
LmxM.36.1710.1_19_0.0344530577088717_33-52_1	LmxM.36.1710.1	366.63	432.14	366.63	432.14	0.23657	2145.7	9.8089e+06	0.020916	0.10051	0.89949	0.20102	0.37119	True
LmxM.08_29.0440.1_43_0.394575678040245_445-464_1	LmxM.08_29.0440.1	367.92	433.7	367.92	433.7	0.23671	2163.5	9.9034e+06	0.020903	0.1004	0.8996	0.20081	0.37119	True
LmxM.08.1090.1_38_0.110745614035088_198-217_1	LmxM.08.1090.1	427.31	507.94	427.31	507.94	0.24885	3250.9	1.4892e+07	0.020895	0.096344	0.90366	0.19269	0.37119	True
LmxM.08.1090.1_55_0.205592105263158_378-359_0	LmxM.08.1090.1	370.51	436.83	370.51	436.83	0.23699	2199.4	1.0094e+07	0.020876	0.10019	0.89981	0.20038	0.37119	True
LmxM.33.3020.1_29_0.139096406972608_385-404_1	LmxM.33.3020.1	187.19	213.34	187.19	213.34	0.18769	341.81	1.569e+06	0.020873	0.12107	0.87893	0.24213	0.37122	True
LmxM.33.3480.1_74_0.42156862745098_298-317_1	LmxM.33.3480.1	185.9	211.77	185.9	211.77	0.18706	334.74	1.5397e+06	0.020852	0.12128	0.87872	0.24257	0.37122	True
LmxM.22.0540.1_29_0.191330343796712_515-496_0	LmxM.22.0540.1	185.9	211.77	185.9	211.77	0.18706	334.74	1.5397e+06	0.020852	0.12128	0.87872	0.24257	0.37122	True
LmxM.31.2170.1_38_0.0179738562091503_38-19_0	LmxM.31.2170.1	185.9	211.77	185.9	211.77	0.18706	334.74	1.5397e+06	0.020852	0.12128	0.87872	0.24257	0.37122	True
LmxM.26.2540.1_43_0.0809386973180077_160-179_1	LmxM.26.2540.1	351.14	412.61	351.14	412.61	0.2321	1888.9	8.7197e+06	0.020815	0.10164	0.89836	0.20328	0.37119	True
LmxM.15.1481.1_57_0.0301098122564648_75-94_1	LmxM.15.1481.1	320.16	374.31	320.16	374.31	0.22481	1466.4	6.7783e+06	0.020801	0.10426	0.89574	0.20852	0.37119	True
LmxM.08_29.2030.1_0_0.194475974271661_508-527_1	LmxM.08_29.2030.1	251.74	290.7	251.74	290.7	0.20684	759	3.5191e+06	0.020769	0.11143	0.88857	0.22285	0.37119	True
Non-targeting-865	Non-target-164	255.61	295.39	255.61	295.39	0.20791	791.12	3.6687e+06	0.020767	0.11095	0.88905	0.22191	0.37119	True
LmxM.33.2570.1_43_0.355436081242533_591-610_1	LmxM.33.2570.1	245.28	282.88	245.28	282.88	0.20499	706.95	3.2785e+06	0.020767	0.11223	0.88777	0.22446	0.37119	True
LmxM.08.0920.1_60_0.186991869918699_105-124_1	LmxM.08.0920.1	243.99	281.32	243.99	281.32	0.20461	696.76	3.2316e+06	0.020766	0.1124	0.8876	0.22479	0.37119	True
LmxM.24.2120.1_43_0.243814289685849_871-890_1	LmxM.24.2120.1	243.99	281.32	243.99	281.32	0.20461	696.76	3.2316e+06	0.020766	0.1124	0.8876	0.22479	0.37119	True
LmxM.18.1650.1_29_0.0694205393000574_118-137_1	LmxM.18.1650.1	258.19	298.51	258.19	298.51	0.2086	812.9	3.7706e+06	0.020765	0.11064	0.88936	0.22129	0.37119	True
LmxM.36.4160.1_29_0.272636815920398_265-284_1	LmxM.36.4160.1	242.7	279.76	242.7	279.76	0.20422	686.65	3.1852e+06	0.020764	0.11256	0.88744	0.22512	0.37119	True
LmxM.31.2220.1_19_0.152615650670125_702-721_1	LmxM.31.2220.1	241.41	278.2	241.41	278.2	0.20383	676.61	3.1393e+06	0.020762	0.11273	0.88727	0.22545	0.37119	True
LmxM.32.2150.1_86_0.45118230358505_1173-1192_1	LmxM.32.2150.1	180.73	205.52	180.73	205.52	0.18446	307.19	1.4259e+06	0.020758	0.12217	0.87783	0.24434	0.37122	True
Non-targeting-640	Non-target-100	238.83	275.07	238.83	275.07	0.20304	656.75	3.0486e+06	0.020757	0.11306	0.88694	0.22612	0.37119	True
LmxM.36.4260.1_29_0.0887345679012346_108-127_1	LmxM.36.4260.1	263.36	304.77	263.36	304.77	0.20994	857.35	3.9797e+06	0.020757	0.11003	0.88997	0.22006	0.37119	True
LmxM.27.1230.1_33_0.31470777135517_487-506_1	LmxM.27.1230.1	264.65	306.33	264.65	306.33	0.21027	868.65	4.0332e+06	0.020755	0.10988	0.89012	0.21976	0.37119	True
LmxM.06.0700.1_43_0.152626811594203_331-350_1	LmxM.06.0700.1	269.81	312.58	269.81	312.58	0.21155	914.58	4.2514e+06	0.020743	0.10928	0.89072	0.21857	0.37119	True
LmxM.34.0170.1_29_0.361361361361361_350-369_1	LmxM.34.0170.1	231.08	265.69	231.08	265.69	0.20054	598.95	2.7865e+06	0.020734	0.11408	0.88592	0.22817	0.37119	True
LmxM.08_29.0200.1_33_0.150823827629911_723-704_0	LmxM.08_29.0200.1	329.2	385.25	329.2	385.25	0.22623	1571.3	7.3127e+06	0.02073	0.10341	0.89659	0.20682	0.37119	True
LmxM.14.0830.1_38_0.0466599530043639_135-154_1	LmxM.14.0830.1	360.18	423.55	360.18	423.55	0.23321	2007.7	9.3452e+06	0.020729	0.10087	0.89913	0.20174	0.37119	True
LmxM.05.0160.1_14_0.389322916666667_592-611_1	LmxM.05.0160.1	274.97	318.83	274.97	318.83	0.21277	961.69	4.4769e+06	0.020727	0.1087	0.8913	0.2174	0.37119	True
LmxM.36.3330.1_43_0.15240423797881_179-198_1	LmxM.36.3330.1	228.5	262.57	228.5	262.57	0.19967	580.27	2.7024e+06	0.020723	0.11443	0.88557	0.22886	0.37119	True
LmxM.22.0770.1_38_0.0597701149425287_48-67_1	LmxM.22.0770.1	227.21	261	227.21	261	0.19923	571.04	2.661e+06	0.020717	0.11461	0.88539	0.22922	0.37119	True
LmxM.04.1030.1_60_0.0324786324786325_45165_1	LmxM.04.1030.1	361.47	425.11	361.47	425.11	0.23336	2025	9.4368e+06	0.020716	0.10076	0.89924	0.20152	0.37119	True
LmxM.23.0080.1_0_0.112698412698413_135-154_1	LmxM.23.0080.1	152.33	171.92	152.33	171.92	0.17342	191.79	8.9466e+05	0.020706	0.12808	0.87192	0.25616	0.37156	True
LmxM.31.3360.1_29_0.167901234567901_414-395_0	LmxM.31.3360.1	152.33	171.92	152.33	171.92	0.17342	191.79	8.9466e+05	0.020706	0.12808	0.87192	0.25616	0.37156	True
LmxM.34.3190.1_29_0.139773143066228_376-395_1	LmxM.34.3190.1	178.15	202.4	178.15	202.4	0.1831	293.85	1.371e+06	0.020704	0.12262	0.87738	0.24524	0.37122	True
Non-targeting-469	Non-target-122	223.34	256.32	223.34	256.32	0.19787	543.81	2.5391e+06	0.020696	0.11514	0.88486	0.23028	0.37119	True
LmxM.33.0530.1_43_0.153428377460964_218-237_1	LmxM.33.0530.1	223.34	256.32	223.34	256.32	0.19787	543.81	2.5391e+06	0.020696	0.11514	0.88486	0.23028	0.37119	True
LmxM.14.0330.1_14_0.155714285714286_337-318_0	LmxM.14.0330.1	364.05	428.23	364.05	428.23	0.23367	2059.7	9.6217e+06	0.020692	0.10054	0.89946	0.20109	0.37119	True
LmxM.08_29.2680.1_29_0.170971709717097_549-568_1	LmxM.08_29.2680.1	285.3	331.33	285.3	331.33	0.2151	1059.5	4.9503e+06	0.020689	0.10756	0.89244	0.21513	0.37119	True
LmxM.16.0900.1_29_0.107624220478777_528-547_1	LmxM.16.0900.1	334.36	391.51	334.36	391.51	0.22701	1632.9	7.6297e+06	0.020689	0.10294	0.89706	0.20587	0.37119	True
LmxM.25.2160.1_29_0.275668073136428_188-207_1	LmxM.25.2160.1	222.05	254.75	222.05	254.75	0.19741	534.88	2.4993e+06	0.020689	0.11532	0.88468	0.23065	0.37119	True
LmxM.13.1310.1_67_0.337339743589744_410-429_1	LmxM.13.1310.1	222.05	254.75	222.05	254.75	0.19741	534.88	2.4993e+06	0.020689	0.11532	0.88468	0.23065	0.37119	True
LmxM.26.1910.1_57_0.0682976554536188_57-76_1	LmxM.26.1910.1	176.86	200.83	176.86	200.83	0.1824	287.3	1.3441e+06	0.020676	0.12285	0.87715	0.2457	0.37122	True
LmxM.04.0860.1_33_0.270408163265306_325-306_0	LmxM.04.0860.1	336.94	394.63	336.94	394.63	0.22739	1664.1	7.7915e+06	0.020668	0.1027	0.8973	0.2054	0.37119	True
LmxM.13.0100.1_71_0.261406333870102_478-497_1	LmxM.13.0100.1	462.16	550.92	462.16	550.92	0.25294	3938.9	1.8442e+07	0.020668	0.094125	0.90588	0.18825	0.37119	True
LmxM.30.1800a.1_29_0.356282271944923_630-611_0	LmxM.30.1800.1-LmxM.30.1820.1-LmxM.30.1800a.1	291.76	339.15	291.76	339.15	0.21646	1123	5.2617e+06	0.02066	0.10688	0.89312	0.21376	0.37119	True
LmxM.09.0650.1_52_0.160648874934589_297-316_1	LmxM.09.0650.1	491.86	588.43	491.86	588.43	0.25816	4663.4	2.1855e+07	0.020658	0.092521	0.90748	0.18504	0.37119	True
LmxM.01.0530.1_14_0.36963696369637_1788-1807_1	LmxM.01.0530.1	338.23	396.19	338.23	396.19	0.22757	1679.8	7.8731e+06	0.020657	0.10259	0.89741	0.20517	0.37119	True
LmxM.23.1420.1_34_0.05175983436853_53-34_0	LmxM.23.1420.1	151.04	170.36	151.04	170.36	0.17252	186.5	8.7414e+05	0.020657	0.12835	0.87165	0.2567	0.37156	True
LmxM.33.0040.1_14_0.00784313725490196_45102_1	LmxM.33.0040.1	151.04	170.36	151.04	170.36	0.17252	186.5	8.7414e+05	0.020657	0.12835	0.87165	0.2567	0.37156	True
LmxM.29.3610.1_0_0.0291345329905741_30-49_1	LmxM.29.3610.1	175.57	199.27	175.57	199.27	0.1817	280.82	1.3175e+06	0.020647	0.12308	0.87692	0.24616	0.37122	True
LmxM.09.0990.1_14_0.300195670011993_4752-4771_1	LmxM.09.0990.1	296.92	345.4	296.92	345.4	0.21751	1175.1	5.5195e+06	0.020635	0.10634	0.89366	0.21268	0.37119	True
LmxM.33.0990.1_29_0.0620963735717834_247-266_1	LmxM.33.0990.1	214.3	245.37	214.3	245.37	0.19451	482.84	2.2687e+06	0.020631	0.11643	0.88357	0.23285	0.37119	True
LmxM.03.0070.1_29_0.0585701981050818_132-151_1	LmxM.03.0070.1	214.3	245.37	214.3	245.37	0.19451	482.84	2.2687e+06	0.020631	0.11643	0.88357	0.23285	0.37119	True
LmxM.23.1740.1_57_0.451527224435591_336-355_1	LmxM.23.1740.1	213.01	243.81	213.01	243.81	0.19401	474.43	2.2316e+06	0.02062	0.11661	0.88339	0.23323	0.37119	True
LmxM.36.1680.1_33_0.0834397616006811_188-207_1	LmxM.36.1680.1	213.01	243.81	213.01	243.81	0.19401	474.43	2.2316e+06	0.02062	0.11661	0.88339	0.23323	0.37119	True
LmxM.32.1400.1_14_0.202362341497308_1160-1179_1	LmxM.32.1400.1	174.28	197.71	174.28	197.71	0.18098	274.41	1.2913e+06	0.020616	0.12331	0.87669	0.24662	0.37122	True
LmxM.21.1555.1_0_0.114478114478114_132-151_1	LmxM.21.1555.1	149.75	168.79	149.75	168.79	0.1716	181.29	8.5392e+05	0.020606	0.12862	0.87138	0.25724	0.37157	True
LmxM.07.1080.1_14_0.386571315057608_968-987_1	LmxM.07.1080.1	303.38	353.21	303.38	353.21	0.21877	1242	5.8528e+06	0.020601	0.10568	0.89432	0.21137	0.37119	True
LmxM.34.0670.1_19_0.0322065052345561_400-419_1	LmxM.34.0670.1	172.99	196.14	172.99	196.14	0.18025	268.07	1.2654e+06	0.020584	0.12354	0.87646	0.24709	0.37122	True
LmxM.05.0130.1_29_0.104695919938414_129-148_1	LmxM.05.0130.1	347.27	407.13	347.27	407.13	0.22885	1792	8.46e+06	0.020583	0.10178	0.89822	0.20357	0.37119	True
LmxM.30.0490.1_14_0.257131214343928_628-647_1	LmxM.30.0490.1-LmxM.30.0490b.1	308.54	359.47	308.54	359.47	0.21974	1296.8	6.1284e+06	0.020572	0.10517	0.89483	0.21034	0.37119	True
Non-targeting-503	Non-target-48	308.54	359.47	308.54	359.47	0.21974	1296.8	6.1284e+06	0.020572	0.10517	0.89483	0.21034	0.37119	True
LmxM.36.1310.1_71_0.44702842377261_343-362_1	LmxM.36.1310.1	207.84	237.56	207.84	237.56	0.19192	441.51	2.0872e+06	0.020569	0.11738	0.88262	0.23475	0.37119	True
LmxM.06.1040.1_43_0.281235592438912_606-625_1	LmxM.06.1040.1	207.84	237.56	207.84	237.56	0.19192	441.51	2.0872e+06	0.020569	0.11738	0.88262	0.23475	0.37119	True
LmxM.08_29.0250.1_43_0.4_391-372_0	LmxM.08_29.0250.1-LmxM.08_29.0251.1	353.72	414.95	353.72	414.95	0.22971	1874.3	8.8956e+06	0.020528	0.10123	0.89877	0.20245	0.37119	True
LmxM.04.0530.1_81_0.461011139674379_528-547_1	LmxM.04.0530.1	355.01	416.51	355.01	416.51	0.22988	1891	8.9844e+06	0.020517	0.10112	0.89888	0.20223	0.37119	True
LmxM.17.1190.1_52_0.100742804085422_209-228_1	LmxM.17.1190.1	355.01	416.51	355.01	416.51	0.22988	1891	8.9844e+06	0.020517	0.10112	0.89888	0.20223	0.37119	True
LmxM.19.0590.1_43_0.0331140350877193_142-161_1	LmxM.19.0590.1	170.41	193.02	170.41	193.02	0.17876	255.63	1.2145e+06	0.020517	0.12401	0.87599	0.24803	0.37122	True
LmxM.23.0543.1_19_0.00840336134453781_32-13_0	LmxM.23.0543.1	202.68	231.31	202.68	231.31	0.18973	409.78	1.9488e+06	0.020507	0.11816	0.88184	0.23632	0.37119	True
LmxM.36.1580.1_14_0.292691817022052_1601-1620_1	LmxM.36.1580.1	202.68	231.31	202.68	231.31	0.18973	409.78	1.9488e+06	0.020507	0.11816	0.88184	0.23632	0.37119	True
LmxM.36.0080.1_71_0.489337822671156_427-446_1	LmxM.36.0080.1	113.6	126.59	113.6	126.59	0.1549	84.372	4.0211e+05	0.020485	0.13879	0.86121	0.27759	0.37653	True
LmxM.05.0810.1_57_0.233739837398374_106-125_1	LmxM.05.0810.1	407.94	482.15	407.94	482.15	0.24058	2753.6	1.3123e+07	0.020485	0.097282	0.90272	0.19456	0.37119	True
LmxM.21.0410.1_19_0.1016_387-368_0	LmxM.21.0410.1	200.1	228.18	200.1	228.18	0.18859	394.36	1.8819e+06	0.020472	0.11856	0.88144	0.23711	0.37119	True
LmxM.28.1260.1_0_0.127538829151732_421-440_1	LmxM.28.1260.1	200.1	228.18	200.1	228.18	0.18859	394.36	1.8819e+06	0.020472	0.11856	0.88144	0.23711	0.37119	True
LmxM.05.0770.1_43_0.0242424242424242_95-114_1	LmxM.05.0770.1	167.82	189.89	167.82	189.89	0.17723	243.48	1.165e+06	0.020445	0.12449	0.87551	0.24898	0.37122	True
LmxM.33.3950.1_57_0.237392373923739_189-208_1	LmxM.33.3950.1	87.785	96.9	87.785	96.9	0.14098	41.535	1.9912e+05	0.020425	0.14902	0.85098	0.29803	0.38389	True
LmxM.21.1567.1_34_0.128654970760234_139-120_0	LmxM.21.1567.1	127.81	143.01	127.81	143.01	0.16093	115.52	5.5436e+05	0.020415	0.13428	0.86572	0.26855	0.3741	True
LmxM.34.5390.1_0_0.141937106918239_2817-2836_1	LmxM.34.5390.1	144.59	162.54	144.59	162.54	0.16777	161.17	7.7602e+05	0.020381	0.12972	0.87028	0.25944	0.37205	True
LmxM.32.2050.1_19_0.0571895424836601_63-82_1	LmxM.32.2050.1	265.94	307.11	265.94	307.11	0.20694	847.54	4.087e+06	0.020365	0.10945	0.89055	0.2189	0.37119	True
LmxM.11.0050.1_29_0.117135905457073_331-350_1	LmxM.11.0050.1	262.07	302.42	262.07	302.42	0.2059	814.29	3.9268e+06	0.020365	0.1099	0.8901	0.2198	0.37119	True
LmxM.27.0380.1_19_0.0680447889750215_313-332_1	LmxM.27.0380.1	262.07	302.42	262.07	302.42	0.2059	814.29	3.9268e+06	0.020365	0.1099	0.8901	0.2198	0.37119	True
LmxM.10.1220.1_38_0.157437567861021_138-157_1	LmxM.10.1220.1	267.23	308.67	267.23	308.67	0.20728	858.78	4.1413e+06	0.020365	0.1093	0.8907	0.2186	0.37119	True
LmxM.07.0750.1_29_0.0653153153153153_54-73_1	LmxM.07.0750.1	267.23	308.67	267.23	308.67	0.20728	858.78	4.1413e+06	0.020365	0.1093	0.8907	0.2186	0.37119	True
LmxM.30.0050.1_71_0.27536231884058_181-200_1	LmxM.30.0050.1	260.77	300.86	260.77	300.86	0.20555	803.35	3.8743e+06	0.020364	0.11005	0.88995	0.2201	0.37119	True
LmxM.31.3800.1_60_0.0192592592592593_45007_1	LmxM.31.3800.1	259.48	299.29	259.48	299.29	0.20519	792.49	3.8222e+06	0.020364	0.1102	0.8898	0.2204	0.37119	True
LmxM.25.1430.1_52_0.13998613998614_192-211_1	LmxM.25.1430.1	269.81	311.8	269.81	311.8	0.20795	881.46	4.2514e+06	0.020364	0.10901	0.89099	0.21802	0.37119	True
LmxM.33.0770.1_29_0.475743348982786_297-316_1	LmxM.33.0770.1	256.9	296.17	256.9	296.17	0.20447	770.98	3.7194e+06	0.020361	0.11051	0.88949	0.22101	0.37119	True
LmxM.11.0270.1_43_0.303468208092486_321-302_0	LmxM.11.0270.1	256.9	296.17	256.9	296.17	0.20447	770.98	3.7194e+06	0.020361	0.11051	0.88949	0.22101	0.37119	True
LmxM.01.0460.1_29_0.187211449676824_806-825_1	LmxM.01.0460.1	255.61	294.61	255.61	294.61	0.2041	760.34	3.6687e+06	0.020359	0.11066	0.88934	0.22132	0.37119	True
LmxM.34.0620.1_57_0.204585537918871_228-247_1	LmxM.34.0620.1	277.56	321.18	277.56	321.18	0.20988	951.3	4.5924e+06	0.020354	0.10815	0.89185	0.21629	0.37119	True
LmxM.27.1770.1_19_0.0258435032304379_114-95_0	LmxM.27.1770.1	250.45	288.35	250.45	288.35	0.20259	718.52	3.4701e+06	0.02035	0.11128	0.88872	0.22257	0.37119	True
LmxM.34.2650.1_57_0.456467661691542_360-379_1	LmxM.34.2650.1	280.14	324.3	280.14	324.3	0.2105	975.17	4.7098e+06	0.020349	0.10787	0.89213	0.21573	0.37119	True
LmxM.26.1570.1_43_0.442176870748299_900-919_1	LmxM.26.1570.1	192.35	218.81	192.35	218.81	0.18499	349.87	1.6899e+06	0.020349	0.11978	0.88022	0.23956	0.37122	True
LmxM.02.0340.1_14_0.267800212539851_762-743_0	LmxM.02.0340.1	400.2	472	400.2	472	0.23751	2577.4	1.2455e+07	0.020344	0.097695	0.90231	0.19539	0.37119	True
LmxM.24.2220.1_67_0.451721242653233_535-554_1	LmxM.24.2220.1	285.3	330.55	285.3	330.55	0.2117	1023.8	4.9503e+06	0.020338	0.10731	0.89269	0.21462	0.37119	True
LmxM.25.1460.1_14_0.276916451335056_636-655_1	LmxM.25.1460.1	245.28	282.1	245.28	282.1	0.20101	677.87	3.2785e+06	0.020335	0.11192	0.88808	0.22384	0.37119	True
LmxM.17.0630.1_57_0.273350471293916_313-332_1	LmxM.17.0630.1	401.49	473.56	401.49	473.56	0.23764	2597	1.2565e+07	0.020331	0.097599	0.9024	0.1952	0.37119	True
LmxM.26.2520.1_0_0.112925170068027_162-181_1	LmxM.26.2520.1	243.99	280.54	243.99	280.54	0.20061	667.9	3.2316e+06	0.020331	0.11208	0.88792	0.22416	0.37119	True
LmxM.33.2810.1_14_0.374387947269303_990-1009_1	LmxM.33.2810.1	163.95	185.2	163.95	185.2	0.17483	225.81	1.0932e+06	0.020326	0.12522	0.87478	0.25044	0.37122	True
LmxM.08.1030.1_57_0.461322081575246_324-343_1	LmxM.08.1060.1-LmxM.08.1070.1-LmxM.08.1080.1-LmxM.08.1030.1-LmxM.08.1030a.1-LmxM.08.1040.1-LmxM.08.1040b.1-LmxM.08.1040c.1-LmxM.08.1070partial.1	290.47	336.8	290.47	336.8	0.21286	1073.6	5.1984e+06	0.020324	0.10677	0.89323	0.21353	0.37119	True
LmxM.22.1390.1_43_0.0823680823680824_61-80_1	LmxM.22.1390.1	291.76	338.37	291.76	338.37	0.21314	1086.3	5.2617e+06	0.02032	0.10663	0.89337	0.21326	0.37119	True
LmxM.10.0120.1_43_0.151515151515152_175-156_0	LmxM.10.0120.1	294.34	341.49	294.34	341.49	0.2137	1111.8	5.3896e+06	0.020311	0.10636	0.89364	0.21273	0.37119	True
LmxM.29.0890.1_67_0.401925391095066_327-346_1	LmxM.29.0890.1	189.77	215.68	189.77	215.68	0.18372	335.63	1.6287e+06	0.020301	0.1202	0.8798	0.24039	0.37122	True
LmxM.03.0230.1_29_0.0243531202435312_55-36_0	LmxM.03.0230.1	495.73	591.56	495.73	591.56	0.25449	4591.5	2.2327e+07	0.02028	0.092044	0.90796	0.18409	0.37119	True
LmxM.24.1290.1_14_0.254220935841775_1050-1069_1	LmxM.24.1290.1	188.48	214.12	188.48	214.12	0.18307	328.62	1.5987e+06	0.020276	0.12041	0.87959	0.24082	0.37122	True
LmxM.01.0530.1_29_0.147483498349835_711-730_1	LmxM.01.0530.1	305.96	355.56	305.96	355.56	0.2161	1230.2	5.9896e+06	0.020267	0.10519	0.89481	0.21039	0.37119	True
LmxM.34.3620.1_43_0.360082304526749_168-187_1	LmxM.34.3620.1	305.96	355.56	305.96	355.56	0.2161	1230.2	5.9896e+06	0.020267	0.10519	0.89481	0.21039	0.37119	True
LmxM.10.0890.1_52_0.123931623931624_49-68_1	LmxM.10.0890.1	305.96	355.56	305.96	355.56	0.2161	1230.2	5.9896e+06	0.020267	0.10519	0.89481	0.21039	0.37119	True
LmxM.12.1330.1_67_0.448201825013419_831-850_1	LmxM.12.1330.1	497.02	593.12	497.02	593.12	0.25455	4617.6	2.2486e+07	0.020266	0.091968	0.90803	0.18394	0.37119	True
LmxM.07.0230.1_52_0.286111111111111_99-118_1	LmxM.07.0230.1	307.25	357.12	307.25	357.12	0.21636	1243.7	6.0588e+06	0.020262	0.10507	0.89493	0.21013	0.37119	True
LmxM.28.1340.1_57_0.3668430335097_198-217_1	LmxM.28.1340.1	187.19	212.55	187.19	212.55	0.18242	321.69	1.569e+06	0.02025	0.12062	0.87938	0.24124	0.37122	True
LmxM.33.4250.1_57_0.38336143901068_672-691_1	LmxM.33.4250.1	187.19	212.55	187.19	212.55	0.18242	321.69	1.569e+06	0.02025	0.12062	0.87938	0.24124	0.37122	True
LmxM.16.1005.1_0_0.196434577867474_587-568_0	LmxM.16.1005.1	311.12	361.81	311.12	361.81	0.21711	1284.7	6.2693e+06	0.020244	0.10469	0.89531	0.20938	0.37119	True
LmxM.36.4370.1_29_0.150562669771052_1170-1151_0	LmxM.36.4370.1	161.37	182.08	161.37	182.08	0.17317	214.4	1.0469e+06	0.020239	0.12571	0.87429	0.25142	0.37124	True
LmxM.29.3250.1_38_0.100323624595469_306-325_1	LmxM.29.3250.1	161.37	182.08	161.37	182.08	0.17317	214.4	1.0469e+06	0.020239	0.12571	0.87429	0.25142	0.37124	True
LmxM.08_29.1370.1_19_0.0490974729241877_208-189_0	LmxM.08_29.1370.1	312.41	363.37	312.41	363.37	0.21736	1298.5	6.3405e+06	0.020239	0.10456	0.89544	0.20913	0.37119	True
LmxM.16.0080.1_38_0.195838986883763_430-449_1	LmxM.16.0080.1	499.6	596.25	499.6	596.25	0.25466	4670	2.2806e+07	0.020237	0.091816	0.90818	0.18363	0.37119	True
LmxM.06.1260.1_49_0.309815950920245_610-591_0	LmxM.06.1260.1	411.82	486.06	411.82	486.06	0.2386	2756.1	1.3466e+07	0.020232	0.096843	0.90316	0.19369	0.37119	True
LmxM.05.0620.1_38_0.0799242424242424_204-223_1	LmxM.05.0620.1	316.29	368.06	316.29	368.06	0.21808	1340.4	6.5571e+06	0.02022	0.10419	0.89581	0.20838	0.37119	True
LmxM.05.0100.1_19_0.147335423197492_289-270_0	LmxM.05.0100.1	317.58	369.63	317.58	369.63	0.21832	1354.5	6.6303e+06	0.020214	0.10407	0.89593	0.20814	0.37119	True
LmxM.21.1210.1_43_0.250292397660819_209-228_1	LmxM.21.1210.1	223.34	255.53	223.34	255.53	0.19349	518.34	2.5391e+06	0.020206	0.11479	0.88521	0.22958	0.37119	True
LmxM.32.1500.1_62_0.150625978090767_374-393_1	LmxM.32.1500.1	222.05	253.97	222.05	253.97	0.193	509.62	2.4993e+06	0.020194	0.11497	0.88503	0.22994	0.37119	True
LmxM.03.0870.1_19_0.125064201335388_481-500_1	LmxM.03.0870.1	220.75	252.41	220.75	252.41	0.1925	500.98	2.4599e+06	0.020182	0.11515	0.88485	0.23029	0.37119	True
LmxM.01.0820.1_29_0.15700267618198_531-512_0	LmxM.01.0820.1	325.32	379	325.32	379	0.21971	1440.8	7.0805e+06	0.020174	0.10335	0.89665	0.20669	0.37119	True
LmxM.13.1490.1_49_0.299222797927461_697-678_0	LmxM.13.1490.1	183.32	207.87	183.32	207.87	0.18039	301.33	1.4821e+06	0.020165	0.12127	0.87873	0.24253	0.37122	True
LmxM.14.0560.1_33_0.346938775510204_516-497_0	LmxM.14.0560.1	367.92	431.36	367.92	431.36	0.22891	2012.1	9.9034e+06	0.020158	0.09986	0.90014	0.19972	0.37119	True
LmxM.01.0710.1_29_0.0760456273764259_124-105_0	LmxM.01.0710.1	476.36	566.55	476.36	566.55	0.24966	4066.7	2.0029e+07	0.020152	0.092966	0.90703	0.18593	0.37119	True
LmxM.29.2610.1_0_0.158218125960061_99-118_1	LmxM.29.2610.1	158.79	178.95	158.79	178.95	0.17145	203.29	1.0018e+06	0.020145	0.12621	0.87379	0.25243	0.3713	True
LmxM.10.0960.1_0_0.18876497315159_452-471_1	LmxM.10.0960.1	182.03	206.3	182.03	206.3	0.17969	294.69	1.4538e+06	0.020135	0.12148	0.87852	0.24297	0.37122	True
LmxM.09.0810.1_57_0.294573643410853_186-205_1	LmxM.09.0810.1	339.52	396.19	339.52	396.19	0.22209	1605.8	7.9553e+06	0.020093	0.10207	0.89793	0.20413	0.37119	True
LmxM.31.2790.1_43_0.275862068965517_291-272_0	LmxM.31.2790.1	211.72	241.47	211.72	241.47	0.18885	442.53	2.195e+06	0.020081	0.11643	0.88357	0.23285	0.37119	True
LmxM.01.0590.1_29_0.175487465181058_195-176_0	LmxM.01.0590.1	447.96	530.6	447.96	530.6	0.24375	3414.7	1.6938e+07	0.02008	0.094505	0.9055	0.18901	0.37119	True
LmxM.12.1090.1_71_0.250485436893204_398-379_0	LmxM.12.1090.1	378.25	443.86	378.25	443.86	0.23021	2152.4	1.068e+07	0.020077	0.099037	0.90096	0.19807	0.37119	True
LmxM.32.0930.1_29_0.188372970932427_492-511_1	LmxM.32.0930.1	96.822	107.06	96.822	107.06	0.14358	52.392	2.6007e+05	0.020072	0.14479	0.85521	0.28958	0.3805	True
LmxM.31.0580.1_14_0.18316268486917_312-331_1	LmxM.31.0580.1	179.44	203.18	179.44	203.18	0.17827	281.63	1.3983e+06	0.020071	0.12192	0.87808	0.24385	0.37122	True
LmxM.34.2230.1_81_0.453196347031963_389-408_1	LmxM.34.2230.1	210.43	239.9	210.43	239.9	0.18831	434.48	2.1587e+06	0.020064	0.11661	0.88339	0.23322	0.37119	True
LmxM.14.0260.1_34_0.171507607192254_375-356_0	LmxM.14.0260.1	348.56	407.13	348.56	407.13	0.22351	1715.5	8.546e+06	0.020037	0.10128	0.89872	0.20257	0.37119	True
LmxM.32.0090.1_48_0.347402597402597_650-631_0	LmxM.32.0090.1	178.15	201.61	178.15	201.61	0.17754	275.21	1.371e+06	0.020037	0.12215	0.87785	0.24429	0.37122	True
LmxM.03.0930.1_52_0.0291308500477555_51-70_1	LmxM.03.0930.1	178.15	201.61	178.15	201.61	0.17754	275.21	1.371e+06	0.020037	0.12215	0.87785	0.24429	0.37122	True
LmxM.27.1420.1_14_0.398017736045905_760-779_1	LmxM.27.1420.1	349.85	408.7	349.85	408.7	0.2237	1731.5	8.6326e+06	0.020029	0.10117	0.89883	0.20235	0.37119	True
Non-targeting-820	Non-target-157	207.84	236.78	207.84	236.78	0.18719	418.6	2.0872e+06	0.020028	0.11699	0.88301	0.23398	0.37119	True
LmxM.08_29.2160.1_38_0.117339312406577_150-169_1	LmxM.08_29.2160.1	351.14	410.26	351.14	410.26	0.2239	1747.5	8.7197e+06	0.020021	0.10106	0.89894	0.20213	0.37119	True
LmxM.28.1590.1_49_0.156542056074766_209-190_0	LmxM.28.1590.1	206.55	235.22	206.55	235.22	0.18662	410.77	2.052e+06	0.020009	0.11718	0.88282	0.23436	0.37119	True
LmxM.33.3770.1_43_0.28187134502924_234-253_1	LmxM.33.3770.1	176.86	200.05	176.86	200.05	0.17681	268.87	1.3441e+06	0.020002	0.12237	0.87763	0.24474	0.37122	True
LmxM.20.0690.1_29_0.0331588132635253_129-148_1	LmxM.20.0690.1	154.92	174.26	154.92	174.26	0.16876	187.17	9.3661e+05	0.019992	0.12698	0.87302	0.25395	0.37138	True
LmxM.14.1350.1_49_0.1072_209-190_0	LmxM.14.1350.1	278.85	321.96	278.85	321.96	0.2067	929.21	4.6509e+06	0.01999	0.10774	0.89226	0.21549	0.37119	True
LmxM.08_29.0220.1_0_0.0681740322028092_196-215_1	LmxM.08_29.0220.1	278.85	321.96	278.85	321.96	0.2067	929.21	4.6509e+06	0.01999	0.10774	0.89226	0.21549	0.37119	True
LmxM.16.1410.1_52_0.264499681325685_408-427_1	LmxM.16.1410.1	271.1	312.58	271.1	312.58	0.20468	860.2	4.307e+06	0.019986	0.10859	0.89141	0.21718	0.37119	True
LmxM.05.0770.1_38_0.0504242424242424_201-220_1	LmxM.05.0770.1	286.59	331.33	286.59	331.33	0.2086	1000.9	5.0116e+06	0.019986	0.10692	0.89308	0.21384	0.37119	True
LmxM.04.1200.1_29_0.187943262411348_102-121_1	LmxM.04.1200.1	389.87	457.93	389.87	457.93	0.23158	2316	1.1598e+07	0.019984	0.098141	0.90186	0.19628	0.37119	True
LmxM.15.0710.1_19_0.0873180873180873_886-867_0	LmxM.15.0710.1	291.76	337.59	291.76	337.59	0.20982	1050.1	5.2617e+06	0.019979	0.10638	0.89362	0.21277	0.37119	True
LmxM.31.1740.1_60_0.11025641025641_33-52_1	LmxM.31.1740.1	293.05	339.15	293.05	339.15	0.21011	1062.6	5.3254e+06	0.019977	0.10625	0.89375	0.2125	0.37119	True
LmxM.18.1290.1_43_0.0716510903426791_78-59_0	LmxM.18.1290.1-LmxM.18.1300.1	263.36	303.2	263.36	303.2	0.20255	793.86	3.9797e+06	0.019974	0.10946	0.89054	0.21893	0.37119	True
LmxM.31.3340.1_29_0.0613956274333633_199-218_1	LmxM.31.3340.1	136.84	153.16	136.84	153.16	0.16145	133.21	6.6785e+05	0.019973	0.13144	0.86856	0.26288	0.37305	True
LmxM.36.2570.1_14_0.197292069632495_316-297_0	LmxM.36.2570.1	295.63	342.27	295.63	342.27	0.2107	1087.9	5.4543e+06	0.019972	0.10599	0.89401	0.21198	0.37119	True
LmxM.32.2130.1_38_0.0999278499278499_274-293_1	LmxM.32.2130.1	295.63	342.27	295.63	342.27	0.2107	1087.9	5.4543e+06	0.019972	0.10599	0.89401	0.21198	0.37119	True
LmxM.32.0690.1_29_0.182795698924731_81-100_1	LmxM.32.0690.1	203.97	232.09	203.97	232.09	0.18546	395.32	1.9829e+06	0.019968	0.11756	0.88244	0.23513	0.37119	True
Non-targeting-299	Non-target-54	298.21	345.4	298.21	345.4	0.21127	1113.4	5.5852e+06	0.019967	0.10573	0.89427	0.21146	0.37119	True
LmxM.28.2540.1_0_0.0281284606866002_120-139_1	LmxM.28.2540.1	175.57	198.49	175.57	198.49	0.17606	262.6	1.3175e+06	0.019966	0.12259	0.87741	0.24519	0.37122	True
LmxM.14.0550.1_43_0.122998544395924_159-178_1	LmxM.14.0550.1	299.5	346.96	299.5	346.96	0.21156	1126.2	5.6513e+06	0.019964	0.1056	0.8944	0.2112	0.37119	True
LmxM.36.0860.1_52_0.301013941698352_469-488_1	LmxM.36.0860.1	255.61	293.82	255.61	293.82	0.20028	730.17	3.6687e+06	0.019951	0.11037	0.88963	0.22073	0.37119	True
LmxM.15.0185.1_52_0.328205128205128_582-563_0	LmxM.15.0185.1	309.83	359.47	309.83	359.47	0.21374	1231.9	6.1986e+06	0.019936	0.10459	0.89541	0.20917	0.37119	True
LmxM.36.6410.1_52_0.0381488430268918_51-70_1	LmxM.36.6410.1	174.28	196.93	174.28	196.93	0.1753	256.41	1.2913e+06	0.019928	0.12282	0.87718	0.24564	0.37122	True
LmxM.14.0510.1_38_0.0776556776556777_100-119_1	LmxM.14.0510.1	313.7	364.16	313.7	364.16	0.21452	1272.7	6.4121e+06	0.019924	0.10421	0.89579	0.20843	0.37119	True
LmxM.13.1590.1_38_0.01242787394585_24-43_1	LmxM.13.1590.1	246.57	282.88	246.57	282.88	0.19745	659.24	3.3257e+06	0.019911	0.11145	0.88855	0.2229	0.37119	True
LmxM.36.5940.1_57_0.486111111111111_907-926_1	LmxM.36.5940.1	246.57	282.88	246.57	282.88	0.19745	659.24	3.3257e+06	0.019911	0.11145	0.88855	0.2229	0.37119	True
LmxM.26.2610.1_43_0.165567765567766_217-236_1	LmxM.26.2610.1	245.28	281.32	245.28	281.32	0.19702	649.4	3.2785e+06	0.019904	0.11161	0.88839	0.22322	0.37119	True
LmxM.26.2490.1_14_0.0604420387911592_258-277_1	LmxM.26.2490.1	200.1	227.4	200.1	227.4	0.18367	372.72	1.8819e+06	0.019902	0.11815	0.88185	0.2363	0.37119	True
LmxM.06.1210.1_14_0.203640500568828_351-370_1	LmxM.06.1210.1	200.1	227.4	200.1	227.4	0.18367	372.72	1.8819e+06	0.019902	0.11815	0.88185	0.2363	0.37119	True
LmxM.27.1200.1_52_0.239148239148239_288-307_1	LmxM.27.1200.1	243.99	279.76	243.99	279.76	0.1966	639.64	3.2316e+06	0.019896	0.11177	0.88823	0.22354	0.37119	True
LmxM.22.0900.1_29_0.0651547876169906_174-193_1	LmxM.22.0900.1	172.99	195.36	172.99	195.36	0.17452	250.29	1.2654e+06	0.01989	0.12305	0.87695	0.2461	0.37122	True
LmxM.17.0490.1_29_0.498180494905386_1364-1383_1	LmxM.17.0490.1	324.03	376.66	324.03	376.66	0.2165	1384.8	7.0042e+06	0.019885	0.10325	0.89675	0.2065	0.37119	True
LmxM.28.2590.1_52_0.0535571542765787_57-76_1	LmxM.28.2590.1	198.81	225.84	198.81	225.84	0.18305	365.33	1.849e+06	0.019879	0.11835	0.88165	0.23669	0.37119	True
LmxM.34.5310.1_57_0.227555555555556_249-268_1	LmxM.34.5310.1	198.81	225.84	198.81	225.84	0.18305	365.33	1.849e+06	0.019879	0.11835	0.88165	0.23669	0.37119	True
LmxM.13.0190.1_57_0.421686746987952_319-300_0	LmxM.13.0190.1	404.07	475.12	404.07	475.12	0.23315	2524.1	1.2787e+07	0.01987	0.097088	0.90291	0.19418	0.37119	True
LmxM.11.0340.1_43_0.222883597883598_334-353_1	LmxM.11.0340.1	327.9	381.35	327.9	381.35	0.21722	1428.1	7.2348e+06	0.019869	0.1029	0.8971	0.20579	0.37119	True
LmxM.32.0312.1_52_0.167141500474834_343-362_1	LmxM.32.0312.1-LmxM.32.0314.1-LmxM.32.0316.1	450.55	532.95	450.55	532.95	0.24183	3395.1	1.7205e+07	0.019866	0.094197	0.9058	0.18839	0.37119	True
LmxM.30.2710.1_29_0.424270353302611_1377-1396_1	LmxM.30.2710.1	197.52	224.28	197.52	224.28	0.18243	358.02	1.8164e+06	0.019854	0.11854	0.88146	0.23709	0.37119	True
LmxM.17.0800.1_29_0.376286829960951_1050-1069_1	LmxM.17.0800.1	333.07	387.6	333.07	387.6	0.21814	1486.8	7.5497e+06	0.019846	0.10243	0.89757	0.20487	0.37119	True
LmxM.05.0430.1_43_0.394387001477105_804-785_0	LmxM.05.0430.1	335.65	390.72	335.65	390.72	0.21859	1516.6	7.7103e+06	0.019834	0.1022	0.8978	0.20441	0.37119	True
LmxM.28.1180.1_67_0.415565345080764_280-299_1	LmxM.28.1180.1	234.95	268.82	234.95	268.82	0.19348	573.37	2.9156e+06	0.019832	0.11291	0.88709	0.22582	0.37119	True
LmxM.33.2260.1_38_0.175720164609053_421-440_1	LmxM.33.2260.1	234.95	268.82	234.95	268.82	0.19348	573.37	2.9156e+06	0.019832	0.11291	0.88709	0.22582	0.37119	True
LmxM.36.6950.1_14_0.237615449202351_278-297_1	LmxM.36.6950.1	234.95	268.82	234.95	268.82	0.19348	573.37	2.9156e+06	0.019832	0.11291	0.88709	0.22582	0.37119	True
LmxM.15.0050.1_29_0.0226190476190476_15-34_1	LmxM.15.0050.1	336.94	392.29	336.94	392.29	0.21881	1531.6	7.7915e+06	0.019828	0.10209	0.89791	0.20418	0.37119	True
LmxM.34.5200.1_57_0.369509043927649_279-298_1	LmxM.34.5200.1	151.04	169.57	151.04	169.57	0.16593	171.72	8.7414e+05	0.019821	0.12776	0.87224	0.25552	0.37139	True
Non-targeting-211	Non-target-171	233.66	267.26	233.66	267.26	0.19301	564.2	2.8722e+06	0.019821	0.11307	0.88693	0.22615	0.37119	True
LmxM.14.0540.1_38_0.103303303303303_167-186_1	LmxM.14.0540.1	380.83	446.21	380.83	446.21	0.228	2136.9	1.088e+07	0.01982	0.098662	0.90134	0.19732	0.37119	True
Non-targeting-858	Non-target-148	340.81	396.98	340.81	396.98	0.21947	1577.1	8.0381e+06	0.019809	0.10175	0.89825	0.2035	0.37119	True
LmxM.31.1620.1_38_0.124131944444444_282-301_1	LmxM.31.1620.1	231.08	264.13	231.08	264.13	0.19206	546.08	2.7865e+06	0.019798	0.11341	0.88659	0.22682	0.37119	True
LmxM.16.0050.1_43_0.195035460992908_375-394_1	LmxM.16.0050.1	384.71	450.9	384.71	450.9	0.22849	2190.5	1.1184e+07	0.019792	0.098365	0.90164	0.19673	0.37119	True
LmxM.36.4260.1_43_0.313271604938272_399-418_1	LmxM.36.4260.1	229.79	262.57	229.79	262.57	0.19158	537.13	2.7442e+06	0.019785	0.11358	0.88642	0.22716	0.37119	True
LmxM.17.1380.1_43_0.136006289308176_340-359_1	LmxM.17.1380.1	460.87	545.45	460.87	545.45	0.2426	3576.7	1.8302e+07	0.01977	0.093538	0.90646	0.18708	0.37119	True
LmxM.08.0110.1_29_0.379399585921325_723-742_1	LmxM.08.0110.1	416.98	490.75	416.98	490.75	0.23449	2721	1.3931e+07	0.019764	0.096167	0.90383	0.19233	0.37119	True
LmxM.34.2040.1_0_0.166845397676497_1863-1882_1	LmxM.34.2040.1	225.92	257.88	225.92	257.88	0.1901	510.72	2.62e+06	0.019745	0.11409	0.88591	0.22818	0.37119	True
LmxM.29.0530.1_57_0.4337899543379_577-558_0	LmxM.29.0530.1	132.97	148.48	132.97	148.48	0.15801	120.22	6.1757e+05	0.019732	0.13233	0.86767	0.26465	0.37323	True
LmxM.26.1785.1_52_0.107070707070707_98-117_1	LmxM.26.1785.1	222.05	253.19	222.05	253.19	0.18857	484.98	2.4993e+06	0.0197	0.11461	0.88539	0.22923	0.37119	True
LmxM.36.0850.1_14_0.347316704459562_912-931_1	LmxM.36.0850.1	189.77	214.9	189.77	214.9	0.17851	315.69	1.6287e+06	0.019689	0.11976	0.88024	0.23952	0.37122	True
LmxM.34.2060.1_43_0.278122843340235_400-419_1	LmxM.34.2060.1	220.75	251.63	220.75	251.63	0.18804	476.55	2.4599e+06	0.019684	0.11479	0.88521	0.22958	0.37119	True
LmxM.31.0490.1_33_0.32516339869281_195-214_1	LmxM.31.0490.1	219.46	250.06	219.46	250.06	0.18751	468.19	2.4209e+06	0.019667	0.11497	0.88503	0.22993	0.37119	True
LmxM.04.0890.1_43_0.321197411003236_1194-1175_0	LmxM.04.0890.1	369.21	431.36	369.21	431.36	0.22387	1931	9.9984e+06	0.019654	0.099395	0.9006	0.19879	0.37119	True
LmxM.28.0930.1_29_0.153721682847896_186-205_1	LmxM.28.0930.1	218.17	248.5	218.17	248.5	0.18698	459.9	2.3822e+06	0.01965	0.11514	0.88486	0.23029	0.37119	True
LmxM.27.1790.1_14_0.323040380047506_821-802_0	LmxM.27.1790.1	218.17	248.5	218.17	248.5	0.18698	459.9	2.3822e+06	0.01965	0.11514	0.88486	0.23029	0.37119	True
LmxM.08_29.0720.1_67_0.412755716004813_339-358_1	LmxM.08_29.0720.1	291.76	336.8	291.76	336.8	0.20648	1014.6	5.2617e+06	0.019638	0.10614	0.89386	0.21227	0.37119	True
LmxM.29.1680.1_57_0.276286353467562_244-263_1	LmxM.29.1680.1	294.34	339.93	294.34	339.93	0.2071	1039.3	5.3896e+06	0.019638	0.10588	0.89412	0.21175	0.37119	True
LmxM.15.0780.1_43_0.0736788617886179_139-158_1	LmxM.15.0780.1	287.88	332.12	287.88	332.12	0.20553	978.21	5.0734e+06	0.019637	0.10653	0.89347	0.21307	0.37119	True
LmxM.36.5440partial.1_60_0.140120415982485_248-267_1	LmxM.36.5440partial.1	298.21	344.62	298.21	344.62	0.20801	1076.8	5.5852e+06	0.019637	0.10549	0.89451	0.21098	0.37119	True
LmxM.04.0890.1_43_0.310140237324703_1146-1165_1	LmxM.04.0890.1	285.3	328.99	285.3	328.99	0.20488	954.3	4.9503e+06	0.019635	0.1068	0.8932	0.2136	0.37119	True
LmxM.32.2180.1_34_0.161495063469676_690-671_0	LmxM.32.2180.1	300.79	347.74	300.79	347.74	0.20861	1102.2	5.718e+06	0.019635	0.10523	0.89477	0.21047	0.37119	True
LmxM.36.1320.1_14_0.328616352201258_413-432_1	LmxM.36.1320.1	216.88	246.94	216.88	246.94	0.18644	451.69	2.344e+06	0.019632	0.11532	0.88468	0.23064	0.37119	True
LmxM.34.4000.1_43_0.00322420634920635_45133_1	LmxM.34.4000.1	281.43	324.3	281.43	324.3	0.20389	918.99	4.7692e+06	0.019631	0.10721	0.89279	0.21441	0.37119	True
LmxM.23.0410.1_52_0.23053199691596_900-881_0	LmxM.23.0410.1	280.14	322.74	280.14	322.74	0.20355	907.37	4.7098e+06	0.019629	0.10734	0.89266	0.21469	0.37119	True
LmxM.28.1270.1_38_0.0715277777777778_99-118_1	LmxM.28.1270.1	278.85	321.18	278.85	321.18	0.20321	895.83	4.6509e+06	0.019627	0.10748	0.89252	0.21496	0.37119	True
LmxM.15.0490.1_57_0.422787193973635_892-911_1	LmxM.15.0490.1	307.25	355.56	307.25	355.56	0.21005	1167	6.0588e+06	0.019627	0.1046	0.8954	0.20921	0.37119	True
LmxM.36.6090.1_63_0.422138836772983_678-659_0	LmxM.36.6090.1	311.12	360.25	311.12	360.25	0.21088	1206.7	6.2693e+06	0.01962	0.10423	0.89577	0.20847	0.37119	True
LmxM.33.3730.1_52_0.32355816226784_326-345_1	LmxM.33.3730.1	274.97	316.49	274.97	316.49	0.20216	861.63	4.4769e+06	0.019619	0.1079	0.8921	0.21579	0.37119	True
LmxM.10.0350.1_34_0.180965147453083_408-389_0	LmxM.10.0350.1	273.68	314.92	273.68	314.92	0.20181	850.38	4.4198e+06	0.019616	0.10804	0.89196	0.21607	0.37119	True
LmxM.11.0660.1_52_0.355249745158002_693-712_1	LmxM.11.0660.1-LmxM.11.0660a.1	313.7	363.37	313.7	363.37	0.21143	1233.6	6.4121e+06	0.019615	0.10399	0.89601	0.20798	0.37119	True
LmxM.24.2020.1_29_0.0522370578589834_220-239_1	LmxM.24.2020.1	316.29	366.5	316.29	366.5	0.21196	1260.7	6.5571e+06	0.01961	0.10375	0.89625	0.2075	0.37119	True
LmxM.12.1140.1_38_0.0833333333333333_199-218_1	LmxM.12.1140.1	376.96	440.74	376.96	440.74	0.22495	2033.7	1.0581e+07	0.019607	0.098787	0.90121	0.19757	0.37119	True
LmxM.08_29.1230.1_14_0.354464894342195_2076-2095_1	LmxM.08_29.1230.1	320.16	371.19	320.16	371.19	0.21275	1302	6.7783e+06	0.0196	0.10339	0.89661	0.20678	0.37119	True
LmxM.25.1760.1_29_0.174603174603175_249-268_1	LmxM.25.1760.1	267.23	307.11	267.23	307.11	0.19998	795.23	4.1413e+06	0.019597	0.10875	0.89125	0.21749	0.37119	True
LmxM.26.1820.1_14_0.26099537037037_1801-1820_1	LmxM.26.1820.1	185.9	210.21	185.9	210.21	0.17642	295.52	1.5397e+06	0.019593	0.12039	0.87961	0.24077	0.37122	True
LmxM.33.0400.1_81_0.420833333333333_193-212_1	LmxM.33.0400.1	324.03	375.88	324.03	375.88	0.21352	1344	7.0042e+06	0.01959	0.10304	0.89696	0.20607	0.37119	True
LmxM.36.6170.1_29_0.101508916323731_142-161_1	LmxM.36.6170.1	264.65	303.98	264.65	303.98	0.19922	773.68	4.0332e+06	0.019587	0.10904	0.89096	0.21807	0.37119	True
LmxM.15.0930.1_29_0.443859649122807_247-266_1	LmxM.15.0930.1	264.65	303.98	264.65	303.98	0.19922	773.68	4.0332e+06	0.019587	0.10904	0.89096	0.21807	0.37119	True
LmxM.29.2420.1_67_0.419831223628692_194-213_1	LmxM.29.2420.1	325.32	377.44	325.32	377.44	0.21377	1358.1	7.0805e+06	0.019586	0.10292	0.89708	0.20584	0.37119	True
LmxM.36.0490.1_14_0.24450811843362_249-268_1	LmxM.36.0490.1	263.36	302.42	263.36	302.42	0.19884	763.02	3.9797e+06	0.019582	0.10918	0.89082	0.21836	0.37119	True
LmxM.17.0120.1_38_0.0953878406708595_88-107_1	LmxM.17.0120.1	331.78	385.25	331.78	385.25	0.215	1429.9	7.4702e+06	0.019566	0.10234	0.89766	0.20468	0.37119	True
LmxM.11.1320.1_52_0.39625468164794_522-541_1	LmxM.11.1320.1	534.46	636.88	534.46	636.88	0.25251	5245.2	2.741e+07	0.019563	0.089631	0.91037	0.17926	0.37119	True
LmxM.08_29.2100.1_43_0.11752470098804_217-236_1	LmxM.08_29.2100.1	333.07	386.82	333.07	386.82	0.21524	1444.5	7.5497e+06	0.019562	0.10223	0.89777	0.20445	0.37119	True
LmxM.33.3750.1_43_0.0713842333954066_105-124_1	LmxM.33.3750.1	258.19	296.17	258.19	296.17	0.19726	721.12	3.7706e+06	0.019558	0.10977	0.89023	0.21954	0.37119	True
LmxM.32.0170.1_52_0.163419913419913_143-162_1	LmxM.32.0170.1	211.72	240.69	211.72	240.69	0.1842	419.59	2.195e+06	0.019553	0.11605	0.88395	0.23209	0.37119	True
LmxM.31.0760.1_74_0.402918069584736_362-343_0	LmxM.31.0760.1	255.61	293.04	255.61	293.04	0.19645	700.62	3.6687e+06	0.019543	0.11007	0.88993	0.22014	0.37119	True
LmxM.36.5700.1_52_0.303946263643997_717-736_1	LmxM.36.5700.1	255.61	293.04	255.61	293.04	0.19645	700.62	3.6687e+06	0.019543	0.11007	0.88993	0.22014	0.37119	True
LmxM.29.0620.1_71_0.400921658986175_269-250_0	LmxM.29.0620.1	254.32	291.48	254.32	291.48	0.19604	690.47	3.6184e+06	0.019536	0.11022	0.88978	0.22044	0.37119	True
LmxM.29.1610.1_0_0.0418590335487842_130-149_1	LmxM.29.1610.1	183.32	207.08	183.32	207.08	0.17498	282.45	1.4821e+06	0.019523	0.12081	0.87919	0.24162	0.37122	True
LmxM.28.1920.1_29_0.0818713450292398_21-40_1	LmxM.28.1920.1	209.14	237.56	209.14	237.56	0.18303	403.98	2.1227e+06	0.01951	0.11642	0.88358	0.23283	0.37119	True
LmxM.36.6770.1_43_0.036590807675145_73-92_1	LmxM.36.6770.1	209.14	237.56	209.14	237.56	0.18303	403.98	2.1227e+06	0.01951	0.11642	0.88358	0.23283	0.37119	True
LmxM.18.0370.1_48_0.282937365010799_402-383_0	LmxM.18.0370.1	597.71	716.59	597.71	716.59	0.26129	7065.5	3.7185e+07	0.019494	0.086854	0.91315	0.17371	0.37119	True
LmxM.36.4050.1_43_0.276628352490421_355-374_1	LmxM.36.4050.1	247.86	283.67	247.86	283.67	0.19391	640.87	3.3734e+06	0.019492	0.11099	0.88901	0.22197	0.37119	True
LmxM.05.0290.1_0_0.0644718792866941_89-108_1	LmxM.05.0290.1	426.02	500.91	426.02	500.91	0.23313	2804.4	1.477e+07	0.019487	0.095393	0.90461	0.19079	0.37119	True
LmxM.36.2845.1_67_0.207885304659498_48-67_1	LmxM.36.2845.1	207.84	236	207.84	236	0.18244	396.29	2.0872e+06	0.019487	0.1166	0.8834	0.2332	0.37119	True
LmxM.31.1060.1_43_0.287929125138427_515-534_1	LmxM.31.1060.1	182.03	205.52	182.03	205.52	0.17424	276.02	1.4538e+06	0.019486	0.12102	0.87898	0.24204	0.37122	True
LmxM.32.2990.1_29_0.449245541838134_649-668_1	LmxM.32.2990.1	182.03	205.52	182.03	205.52	0.17424	276.02	1.4538e+06	0.019486	0.12102	0.87898	0.24204	0.37122	True
LmxM.08_29.1130.1_57_0.359389038634322_391-410_1	LmxM.08_29.1130.1	352.43	410.26	352.43	410.26	0.21862	1672.1	8.8074e+06	0.019486	0.10057	0.89943	0.20114	0.37119	True
LmxM.07.1100.1_29_0.376906318082789_337-356_1	LmxM.07.1100.1	397.62	465.74	397.62	465.74	0.22763	2320.7	1.2237e+07	0.019475	0.097234	0.90277	0.19447	0.37119	True
LmxM.34.5250.1_52_0.399000713775874_554-573_1	LmxM.34.5250.1	180.73	203.96	180.73	203.96	0.1735	269.67	1.4259e+06	0.019449	0.12124	0.87876	0.24247	0.37122	True
LmxM.32.1030.1_29_0.043448744059742_61-80_1	LmxM.32.1030.1	241.41	275.85	241.41	275.85	0.19166	593.12	3.1393e+06	0.019439	0.11177	0.88823	0.22355	0.37119	True
LmxM.29.0590.1_14_0.345547073791349_672-691_1	LmxM.29.0590.1	203.97	231.31	203.97	231.31	0.18062	373.66	1.9829e+06	0.019414	0.11717	0.88283	0.23433	0.37119	True
LmxM.21.0960.1_29_0.169227188081937_724-743_1	LmxM.21.0960.1	203.97	231.31	203.97	231.31	0.18062	373.66	1.9829e+06	0.019414	0.11717	0.88283	0.23433	0.37119	True
LmxM.17.0500.1_43_0.265326383718044_1062-1081_1	LmxM.17.0500.1	237.54	271.16	237.54	271.16	0.19026	565.35	3.0038e+06	0.019402	0.11225	0.88775	0.22451	0.37119	True
LmxM.34.1720.1_14_0.236704119850187_312-331_1	LmxM.34.1720.1	237.54	271.16	237.54	271.16	0.19026	565.35	3.0038e+06	0.019402	0.11225	0.88775	0.22451	0.37119	True
LmxM.03.0850.1_14_0.352879737391823_2361-2380_1	LmxM.03.0850.1	373.09	435.27	373.09	435.27	0.22183	1933.1	1.0287e+07	0.019387	0.098912	0.90109	0.19782	0.37119	True
LmxM.36.0110.1_14_0.213013449654671_581-600_1	LmxM.36.0110.1	178.15	200.83	178.15	200.83	0.17197	257.19	1.371e+06	0.019369	0.12167	0.87833	0.24334	0.37122	True
LmxM.17.0190.1_57_0.40533522190746_1713-1732_1	LmxM.17.0190.1-LmxM.17.0190partial.1	376.96	439.96	376.96	439.96	0.2224	1984.2	1.0581e+07	0.019366	0.098612	0.90139	0.19722	0.37119	True
LmxM.26.0390.1_19_0.170906718851924_258-277_1	LmxM.26.0390.1	201.39	228.18	201.39	228.18	0.17936	358.94	1.9152e+06	0.019361	0.11755	0.88245	0.2351	0.37119	True
LmxM.36.4320.1_0_0.0950650923402967_625-644_1	LmxM.36.4320.1	232.37	264.91	232.37	264.91	0.18831	529.37	2.8291e+06	0.019345	0.11291	0.88709	0.22582	0.37119	True
LmxM.22.0660.1_52_0.200664853430039_658-677_1	LmxM.22.0660.1	200.1	226.62	200.1	226.62	0.17872	351.69	1.8819e+06	0.019333	0.11774	0.88226	0.23548	0.37119	True
LmxM.09.0500.1_19_0.184227965540093_839-820_0	LmxM.09.0500.1	231.08	263.35	231.08	263.35	0.18781	520.56	2.7865e+06	0.01933	0.11307	0.88693	0.22615	0.37119	True
LmxM.27.2010.1_43_0.445767195767196_329-348_1	LmxM.27.2010.1	229.79	261.79	229.79	261.79	0.1873	511.82	2.7442e+06	0.019314	0.11324	0.88676	0.22648	0.37119	True
LmxM.16.0170.1_0_0.0220770443793647_300-281_0	LmxM.16.0170.1	307.25	354.78	307.25	354.78	0.20688	1129.5	6.0588e+06	0.019309	0.10437	0.89563	0.20875	0.37119	True
LmxM.03.0410.1_43_0.114488348530902_216-235_1	LmxM.03.0410.1	307.25	354.78	307.25	354.78	0.20688	1129.5	6.0588e+06	0.019309	0.10437	0.89563	0.20875	0.37119	True
LmxM.08_29.0390.1_14_0.369093231162197_283-302_1	LmxM.08_29.0390.1	307.25	354.78	307.25	354.78	0.20688	1129.5	6.0588e+06	0.019309	0.10437	0.89563	0.20875	0.37119	True
LmxM.24.1660.1_46_0.164736164736165_249-268_1	LmxM.24.1660.1	307.25	354.78	307.25	354.78	0.20688	1129.5	6.0588e+06	0.019309	0.10437	0.89563	0.20875	0.37119	True
LmxM.08_29.0530.1_29_0.0844534050179211_751-770_1	LmxM.08_29.0530.1	308.54	356.34	308.54	356.34	0.20718	1142.5	6.1284e+06	0.019309	0.10425	0.89575	0.2085	0.37119	True
LmxM.13.0800.1_57_0.481481481481481_318-337_1	LmxM.13.0800.1	302.08	348.53	302.08	348.53	0.20568	1078.4	5.7852e+06	0.019308	0.10487	0.89513	0.20974	0.37119	True
LmxM.16.1080.1_38_0.0685213807315817_130-149_1	LmxM.16.1080.1	300.79	346.96	300.79	346.96	0.20537	1065.8	5.718e+06	0.019308	0.105	0.895	0.20999	0.37119	True
LmxM.33.3770.1_71_0.214035087719298_194-175_0	LmxM.33.3770.1	299.5	345.4	299.5	345.4	0.20506	1053.3	5.6513e+06	0.019307	0.10512	0.89488	0.21024	0.37119	True
LmxM.19.1580.1_57_0.218565400843882_251-270_1	LmxM.19.1580.1	296.92	342.27	296.92	342.27	0.20443	1028.5	5.5195e+06	0.019305	0.10538	0.89462	0.21075	0.37119	True
LmxM.08_29.1560.1_43_0.00324976787372331_45007_1	LmxM.08_29.1560.1	316.29	365.72	316.29	365.72	0.20889	1221.8	6.5571e+06	0.019305	0.10353	0.89647	0.20705	0.37119	True
LmxM.29.2780.1_76_0.405113077679449_406-425_1	LmxM.29.2780.1	198.81	225.06	198.81	225.06	0.17807	344.51	1.849e+06	0.019304	0.11793	0.88207	0.23587	0.37119	True
LmxM.15.0040.1_43_0.043043043043043_33-52_1	LmxM.15.0040.1	295.63	340.71	295.63	340.71	0.20411	1016.2	5.4543e+06	0.019303	0.1055	0.8945	0.21101	0.37119	True
LmxM.04.1060.1_14_0.0677847658979734_89-108_1	LmxM.04.1060.1	320.16	370.41	320.16	370.41	0.20972	1262.5	6.7783e+06	0.0193	0.10317	0.89683	0.20634	0.37119	True
LmxM.06.1220.1_52_0.0417193426042984_110-91_0	LmxM.06.1220.1	321.45	371.97	321.45	371.97	0.20999	1276.2	6.8531e+06	0.019299	0.10305	0.89695	0.20611	0.37119	True
LmxM.36.6240.1_52_0.234551195308976_513-532_1	LmxM.36.6240.1	291.76	336.02	291.76	336.02	0.20314	979.73	5.2617e+06	0.019298	0.10589	0.89411	0.21178	0.37119	True
LmxM.12.0160.1_33_0.388471177944862_936-917_0	LmxM.12.0160.1	287.88	331.33	287.88	331.33	0.20214	943.95	5.0734e+06	0.01929	0.10628	0.89372	0.21257	0.37119	True
LmxM.27.1130.1_29_0.0595238095238095_139-158_1	LmxM.27.1130.1	175.57	197.71	175.57	197.71	0.17039	245	1.3175e+06	0.019285	0.12211	0.87789	0.24422	0.37122	True
LmxM.09.0880.1_29_0.130490956072351_195-214_1	LmxM.09.0880.1	392.45	458.71	392.45	458.71	0.22454	2195.1	1.1809e+07	0.019281	0.097448	0.90255	0.1949	0.37119	True
LmxM.09.0520.1_38_0.00691742325983571_45197_1	LmxM.09.0520.1	284.01	326.65	284.01	326.65	0.20112	908.84	4.8895e+06	0.019281	0.10668	0.89332	0.21336	0.37119	True
LmxM.17.1170.1_29_0.0234972677595628_36-55_1	LmxM.17.1170.1	331.78	384.47	331.78	384.47	0.21207	1388.4	7.4702e+06	0.01928	0.10213	0.89787	0.20426	0.37119	True
LmxM.28.1460.1_52_0.141623488773748_317-336_1	LmxM.28.1460.1	140.71	157.07	140.71	157.07	0.15758	133.77	7.2065e+05	0.019268	0.12992	0.87008	0.25984	0.3721	True
LmxM.20.0880.1_57_0.40422322775264_261-280_1	LmxM.20.0880.1	225.92	257.1	225.92	257.1	0.18574	486.05	2.62e+06	0.019262	0.11375	0.88625	0.22749	0.37119	True
LmxM.15.0200.1_52_0.194319880418535_121-140_1	LmxM.15.0200.1	348.56	404.79	348.56	404.79	0.2152	1581	8.546e+06	0.019235	0.1007	0.8993	0.2014	0.37119	True
LmxM.08.0980.1_38_0.0970625798212005_301-320_1	LmxM.08.0980.1	271.1	311.02	271.1	311.02	0.19748	796.6	4.307e+06	0.019233	0.10805	0.89195	0.21609	0.37119	True
LmxM.16.1590.1_38_0.0365135453474676_27-46_1	LmxM.16.1590.1	269.81	309.45	269.81	309.45	0.19709	785.78	4.2514e+06	0.019227	0.10819	0.89181	0.21637	0.37119	True
LmxM.28.0980.1_57_0.271092669432918_190-209_1	LmxM.28.0980.1	223.34	253.97	223.34	253.97	0.18467	469.24	2.5391e+06	0.019225	0.11409	0.88591	0.22817	0.37119	True
LmxM.36.2070.1_57_0.272910372608258_264-283_1	LmxM.36.2070.1	268.52	307.89	268.52	307.89	0.19671	775.04	4.1961e+06	0.01922	0.10833	0.89167	0.21666	0.37119	True
LmxM.22.0860.1_57_0.16138540899042_668-649_0	LmxM.22.0860.1	194.94	220.37	194.94	220.37	0.17607	323.43	1.7524e+06	0.019213	0.11852	0.88148	0.23705	0.37119	True
LmxM.22.0240.1_71_0.282828282828283_271-290_1	LmxM.22.0240.1	194.94	220.37	194.94	220.37	0.17607	323.43	1.7524e+06	0.019213	0.11852	0.88148	0.23705	0.37119	True
Non-targeting-790	Non-target-45	194.94	220.37	194.94	220.37	0.17607	323.43	1.7524e+06	0.019213	0.11852	0.88148	0.23705	0.37119	True
LmxM.24.1440.1_38_0.196115288220551_306-325_1	LmxM.24.1440.1	139.42	155.51	139.42	155.51	0.15645	129.36	7.0277e+05	0.019187	0.1302	0.8698	0.2604	0.37223	True
LmxM.10.1230.1_52_0.204660587639311_195-214_1	LmxM.10.1230.1	220.75	250.85	220.75	250.85	0.18357	452.73	2.4599e+06	0.019186	0.11443	0.88557	0.22886	0.37119	True
LmxM.32.2360.1_0_0.115041086102179_318-337_1	LmxM.32.2360.1	154.92	173.48	154.92	173.48	0.16231	172.35	9.3661e+05	0.019184	0.12641	0.87359	0.25281	0.37132	True
LmxM.06.0800.1_19_0.0366795366795367_177-158_0	LmxM.06.0800.1	410.53	480.59	410.53	480.59	0.22683	2454.6	1.3351e+07	0.019175	0.096153	0.90385	0.19231	0.37119	True
LmxM.22.0330.1_38_0.10829420970266_339-358_1	LmxM.22.0330.1	219.46	249.28	219.46	249.28	0.18302	444.58	2.4209e+06	0.019165	0.11461	0.88539	0.22921	0.37119	True
LmxM.25.2380.1_0_0.158796296296296_339-358_1	LmxM.25.2380.1	219.46	249.28	219.46	249.28	0.18302	444.58	2.4209e+06	0.019165	0.11461	0.88539	0.22921	0.37119	True
LmxM.36.4840.1_33_0.285871964679912_1031-1050_1	LmxM.36.4840.1	219.46	249.28	219.46	249.28	0.18302	444.58	2.4209e+06	0.019165	0.11461	0.88539	0.22921	0.37119	True
LmxM.23.1340.1_29_0.178623718887262_369-350_0	LmxM.23.1340.1	125.22	139.1	125.22	139.1	0.15046	96.253	5.2436e+05	0.019161	0.13416	0.86584	0.26832	0.3741	True
LmxM.10.0540.1_19_0.0385674931129477_130-111_0	LmxM.10.0540.1	445.38	523.57	445.38	523.57	0.23286	3056.8	1.6673e+07	0.019149	0.093972	0.90603	0.18794	0.37119	True
LmxM.27.1350.1_71_0.409313725490196_324-343_1	LmxM.27.1350.1	192.35	217.24	192.35	217.24	0.1747	309.75	1.6899e+06	0.019147	0.11892	0.88108	0.23784	0.37119	True
LmxM.22.1040.1_0_0.0357843137254902_69-88_1	LmxM.22.1040.1	256.9	293.82	256.9	293.82	0.19304	681.67	3.7194e+06	0.019146	0.10963	0.89037	0.21926	0.37119	True
LmxM.24.0500.1_38_0.0683403068340307_42-61_1	LmxM.24.0500.1	218.17	247.72	218.17	247.72	0.18245	436.51	2.3822e+06	0.019143	0.11478	0.88522	0.22956	0.37119	True
LmxM.08.1160.1_29_0.0523028883684621_62-81_1	LmxM.08.1160.1	374.38	436.05	374.38	436.05	0.21945	1901.6	1.0384e+07	0.019137	0.098634	0.90137	0.19727	0.37119	True
LmxM.23.0880a.1_89_0.415468856947296_596-615_1	LmxM.23.0870.1-LmxM.23.0880a.1	254.32	290.7	254.32	290.7	0.19218	661.74	3.6184e+06	0.019125	0.10993	0.89007	0.21985	0.37119	True
LmxM.26.2670.1_34_0.145110410094637_558-539_0	LmxM.26.2670.1	191.06	215.68	191.06	215.68	0.17399	303.01	1.6591e+06	0.019112	0.11912	0.88088	0.23824	0.37119	True
LmxM.33.2230.1_52_0.369198312236287_171-190_1	LmxM.33.2230.1	251.74	287.57	251.74	287.57	0.1913	642.1	3.5191e+06	0.019103	0.11023	0.88977	0.22045	0.37119	True
LmxM.11.0390.1_38_0.15497661990648_228-247_1	LmxM.11.0390.1	251.74	287.57	251.74	287.57	0.1913	642.1	3.5191e+06	0.019103	0.11023	0.88977	0.22045	0.37119	True
Non-targeting-536	Non-target-170	170.41	191.45	170.41	191.45	0.1671	221.51	1.2145e+06	0.019099	0.12301	0.87699	0.24601	0.37122	True
LmxM.22.0570.1_57_0.249619482496195_320-339_1	LmxM.22.0570.1	215.59	244.59	215.59	244.59	0.1813	420.59	2.3062e+06	0.019098	0.11513	0.88487	0.23027	0.37119	True
LmxM.01.0730.1_14_0.304945465411624_2038-2057_1	LmxM.01.0730.1	386	450.11	386	450.11	0.22117	2055.5	1.1287e+07	0.019085	0.097756	0.90224	0.19551	0.37119	True
LmxM.34.2320.1_14_0.134518518518519_444-463_1	LmxM.34.2320.1	189.77	214.12	189.77	214.12	0.17328	296.36	1.6287e+06	0.019076	0.11932	0.88068	0.23865	0.37119	True
LmxM.17.0960.1_0_0.176592928719985_929-948_1	LmxM.17.0960.1	247.86	282.88	247.86	282.88	0.18994	613.2	3.3734e+06	0.019067	0.11068	0.88932	0.22136	0.37119	True
LmxM.12.0470.1_29_0.059748427672956_128-147_1	LmxM.12.0470.1	428.6	502.47	428.6	502.47	0.22892	2728.6	1.5015e+07	0.019064	0.094922	0.90508	0.18984	0.37119	True
LmxM.29.0240.1_33_0.14041095890411_256-237_0	LmxM.29.0240.1	188.48	212.55	188.48	212.55	0.17255	289.77	1.5987e+06	0.01904	0.11953	0.88047	0.23905	0.37122	True
LmxM.25.0630.1_43_0.160044150110375_138-157_1	LmxM.25.0630.1	243.99	278.2	243.99	278.2	0.18854	584.96	3.2316e+06	0.019027	0.11114	0.88886	0.22229	0.37119	True
LmxM.14.0260.1_38_0.100046104195482_213-232_1	LmxM.14.0260.1	398.91	465.74	398.91	465.74	0.22297	2233.6	1.2346e+07	0.019022	0.096815	0.90319	0.19363	0.37119	True
LmxM.33.2280.1_33_0.289602855867916_645-664_1	LmxM.33.2280.1	242.7	276.63	242.7	276.63	0.18807	575.7	3.1852e+06	0.019013	0.1113	0.8887	0.2226	0.37119	True
LmxM.34.3450.1_38_0.147839873166865_366-385_1	LmxM.34.3450.1	187.19	210.99	187.19	210.99	0.17182	283.26	1.569e+06	0.019002	0.11973	0.88027	0.23946	0.37122	True
LmxM.13.0920.1_19_0.0505853766291142_226-245_1	LmxM.13.0920.1	322.74	372.75	322.74	372.75	0.20724	1250.5	6.9284e+06	0.019	0.10272	0.89728	0.20544	0.37119	True
LmxM.17.0680.1_52_0.0681647940074906_82-101_1	LmxM.17.0680.1	325.32	375.88	325.32	375.88	0.2078	1277.9	7.0805e+06	0.018999	0.10249	0.89751	0.20498	0.37119	True
LmxM.32.2970.1_38_0.0986527596697088_447-466_1	LmxM.32.2970.1	167.82	188.33	167.82	188.33	0.16537	210.21	1.165e+06	0.018997	0.12346	0.87654	0.24693	0.37122	True
LmxM.24.0670.1_0_0.0123456790123457_39-58_1	LmxM.24.0670.1	309.83	357.12	309.83	357.12	0.20432	1118.2	6.1986e+06	0.018995	0.1039	0.8961	0.2078	0.37119	True
Non-targeting-194	Non-target-91	305.96	352.43	305.96	352.43	0.2034	1080	5.9896e+06	0.01899	0.10427	0.89573	0.20853	0.37119	True
LmxM.22.1690b.1_33_0.32_316-297_0	LmxM.19.1690.1-LmxM.22.1690b.1-LmxM.22.1690c.1	303.38	349.31	303.38	349.31	0.20277	1054.9	5.8528e+06	0.018986	0.10451	0.89549	0.20902	0.37119	True
LmxM.22.1480.1_74_0.248_197-178_0	LmxM.22.1480.1	339.52	393.07	339.52	393.07	0.2107	1433.6	7.9553e+06	0.018984	0.10126	0.89874	0.20252	0.37119	True
LmxM.10.0130.1_29_0.38140589569161_830-849_1	LmxM.10.0130.1	302.08	347.74	302.08	347.74	0.20245	1042.4	5.7852e+06	0.018984	0.10464	0.89536	0.20927	0.37119	True
LmxM.29.0030.1_62_0.457461645746165_320-339_1	LmxM.29.0030.1	240.12	273.51	240.12	273.51	0.1871	557.39	3.0937e+06	0.018983	0.11161	0.88839	0.22323	0.37119	True
LmxM.24.1290.1_0_0.136275928605885_561-580_1	LmxM.24.1290.1	240.12	273.51	240.12	273.51	0.1871	557.39	3.0937e+06	0.018983	0.11161	0.88839	0.22323	0.37119	True
LmxM.36.0920.1_67_0.391279403327596_672-691_1	LmxM.36.0920.1	240.12	273.51	240.12	273.51	0.1871	557.39	3.0937e+06	0.018983	0.11161	0.88839	0.22323	0.37119	True
LmxM.08_29.2490.1_14_0.37268002969562_498-517_1	LmxM.08_29.2490.1	240.12	273.51	240.12	273.51	0.1871	557.39	3.0937e+06	0.018983	0.11161	0.88839	0.22323	0.37119	True
LmxM.04.0580.1_52_0.0786384976525822_57-76_1	LmxM.04.0580.1	406.65	475.12	406.65	475.12	0.22399	2343.9	1.301e+07	0.018982	0.096266	0.90373	0.19253	0.37119	True
LmxM.31.0030.1_43_0.0960144927536232_96-115_1	LmxM.31.0030.1	299.5	344.62	299.5	344.62	0.2018	1017.7	5.6513e+06	0.018978	0.10488	0.89512	0.20977	0.37119	True
LmxM.36.5040.1_19_0.0609567901234568_76-95_1	LmxM.36.5040.1	296.92	341.49	296.92	341.49	0.20115	993.34	5.5195e+06	0.018972	0.10513	0.89487	0.21027	0.37119	True
LmxM.32.1380.1_43_0.308883455582722_375-394_1	LmxM.32.1380.1	357.6	414.95	357.6	414.95	0.21405	1644.7	9.1637e+06	0.018946	0.099769	0.90023	0.19954	0.37119	True
LmxM.11.0710.1_14_0.0240622788393489_26-45_1	LmxM.11.0710.1	287.88	330.55	287.88	330.55	0.19875	910.3	5.0734e+06	0.018943	0.10603	0.89397	0.21206	0.37119	True
Non-targeting-77	Non-target-68	122.64	135.97	122.64	135.97	0.14772	88.855	4.9541e+05	0.01894	0.13479	0.86521	0.26958	0.37418	True
LmxM.08_29.1790.1_0_0.0915032679738562_315-334_1	LmxM.08_29.1790.1	284.01	325.86	284.01	325.86	0.19767	875.83	4.8895e+06	0.018927	0.10642	0.89358	0.21285	0.37119	True
LmxM.27.1265.1_43_0.0523731587561375_105-86_0	LmxM.27.1265.1	184.61	207.87	184.61	207.87	0.17032	270.47	1.5107e+06	0.018923	0.12014	0.87986	0.24029	0.37122	True
LmxM.32.2370.1_43_0.0466903073286052_68-87_1	LmxM.32.2370.1	184.61	207.87	184.61	207.87	0.17032	270.47	1.5107e+06	0.018923	0.12014	0.87986	0.24029	0.37122	True
LmxM.36.3410.1_71_0.251539138082674_275-294_1	LmxM.36.3410.1	282.72	324.3	282.72	324.3	0.19731	864.48	4.8291e+06	0.018922	0.10656	0.89344	0.21311	0.37119	True
LmxM.27.0020.1_43_0.0132686084142395_44-25_0	LmxM.27.0020.1	234.95	267.26	234.95	267.26	0.1851	521.66	2.9156e+06	0.018917	0.11225	0.88775	0.2245	0.37119	True
LmxM.12.0090.1_14_0.255266418835192_408-427_1	LmxM.12.0090.1	367.92	427.45	367.92	427.45	0.21581	1771.8	9.9034e+06	0.018916	0.098954	0.90105	0.19791	0.37119	True
LmxM.25.1350.1_19_0.0156817003628823_117-136_1	LmxM.25.1350.1	149.75	167.23	149.75	167.23	0.15826	152.75	8.5392e+05	0.018915	0.12742	0.87258	0.25485	0.37138	True
LmxM.36.3650.1_29_0.0338409475465313_35-54_1	LmxM.36.3650.1	89.076	97.681	89.076	97.681	0.13163	37.021	2.072e+05	0.018904	0.14737	0.85263	0.29473	0.38255	True
LmxM.04.0820.1_29_0.485903814262023_582-601_1	LmxM.04.0820.1	278.85	319.61	278.85	319.61	0.19619	830.89	4.6509e+06	0.018903	0.10696	0.89304	0.21391	0.37119	True
LmxM.26.0058.1_0_0.101234567901235_78-97_1	LmxM.26.0058.1	233.66	265.69	233.66	265.69	0.18458	512.92	2.8722e+06	0.018899	0.11241	0.88759	0.22482	0.37119	True
LmxM.25.2070.1_43_0.329656862745098_535-554_1	LmxM.25.2070.1	276.27	316.49	276.27	316.49	0.19543	808.87	4.5344e+06	0.018888	0.10723	0.89277	0.21445	0.37119	True
LmxM.34.2970.1_43_0.139982502187227_156-175_1	LmxM.34.2970.1	183.32	206.3	183.32	206.3	0.16955	264.18	1.4821e+06	0.018881	0.12035	0.87965	0.2407	0.37122	True
LmxM.33.4230.1_29_0.0524822695035461_31-50_1	LmxM.33.4230.1	231.08	262.57	231.08	262.57	0.18353	495.65	2.7865e+06	0.018861	0.11274	0.88726	0.22547	0.37119	True
LmxM.21.0020.1_29_0.0951008645533141_105-86_0	LmxM.21.0020.1	271.1	310.24	271.1	310.24	0.19386	765.71	4.307e+06	0.018856	0.10778	0.89222	0.21555	0.37119	True
LmxM.08_29.2600.1_46_0.13107119095143_200-181_0	LmxM.08_29.2600.1	271.1	310.24	271.1	310.24	0.19386	765.71	4.307e+06	0.018856	0.10778	0.89222	0.21555	0.37119	True
LmxM.08_29.0160.1_33_0.286549707602339_483-502_1	LmxM.08_29.0160.1	269.81	308.67	269.81	308.67	0.19346	755.11	4.2514e+06	0.018848	0.10791	0.89209	0.21583	0.37119	True
LmxM.25.1860.1_57_0.216360856269113_274-293_1	LmxM.25.1860.1	182.03	204.74	182.03	204.74	0.16877	257.97	1.4538e+06	0.018838	0.12056	0.87944	0.24112	0.37122	True
LmxM.36.5280.1_29_0.435678073510773_1368-1387_1	LmxM.36.5280.1	163.95	183.64	163.95	183.64	0.16267	193.82	1.0932e+06	0.018831	0.12416	0.87584	0.24832	0.37122	True
LmxM.30.3130.1_29_0.496124031007752_1020-1039_1	LmxM.30.3130.1	163.95	183.64	163.95	183.64	0.16267	193.82	1.0932e+06	0.018831	0.12416	0.87584	0.24832	0.37122	True
LmxM.14.1100partial.1_81_0.432809773123909_1231-1250_1	LmxM.14.1100partial.1	393.74	458.71	393.74	458.71	0.21981	2110.4	1.1915e+07	0.018821	0.097022	0.90298	0.19404	0.37119	True
LmxM.27.1120.1_29_0.0282738095238095_45291_1	LmxM.27.1120.1	264.65	302.42	264.65	302.42	0.19181	713.43	4.0332e+06	0.018809	0.10847	0.89153	0.21695	0.37119	True
LmxM.08.1215.1_38_0.0381328073635766_51-70_1	LmxM.08.1215.1	264.65	302.42	264.65	302.42	0.19181	713.43	4.0332e+06	0.018809	0.10847	0.89153	0.21695	0.37119	True
LmxM.28.1460.1_43_0.0535405872193437_114-133_1	LmxM.28.1460.1	227.21	257.88	227.21	257.88	0.18192	470.29	2.661e+06	0.018801	0.11323	0.88677	0.22646	0.37119	True
LmxM.25.1670.1_14_0.328382838283828_194-213_1	LmxM.25.1670.1	227.21	257.88	227.21	257.88	0.18192	470.29	2.661e+06	0.018801	0.11323	0.88677	0.22646	0.37119	True
LmxM.16.0890.1_38_0.173495194739504_339-358_1	LmxM.16.0890.1-LmxM.16.0890a.1	263.36	300.86	263.36	300.86	0.19139	703.19	3.9797e+06	0.018799	0.10862	0.89138	0.21723	0.37119	True
LmxM.28.2110.1_0_0.0617122990004346_139-158_1	LmxM.28.2110.1	201.39	227.4	201.39	227.4	0.17444	338.3	1.9152e+06	0.018796	0.11714	0.88286	0.23429	0.37119	True
LmxM.26.1930.1_43_0.0754785120982304_409-428_1	LmxM.26.1930.1	201.39	227.4	201.39	227.4	0.17444	338.3	1.9152e+06	0.018796	0.11714	0.88286	0.23429	0.37119	True
LmxM.36.3550.1_19_0.19407158836689_687-706_1	LmxM.36.3550.1	180.73	203.18	180.73	203.18	0.16799	251.83	1.4259e+06	0.018794	0.12077	0.87923	0.24154	0.37122	True
LmxM.14.0590.1_29_0.162045991833226_747-766_1	LmxM.14.0590.1	402.78	469.65	402.78	469.65	0.22109	2235.9	1.2675e+07	0.018783	0.096379	0.90362	0.19276	0.37119	True
LmxM.08_29.0710.1_38_0.0845015576323987_211-230_1	LmxM.08_29.0710.1	260.77	297.73	260.77	297.73	0.19053	682.94	3.8743e+06	0.018776	0.1089	0.8911	0.2178	0.37119	True
LmxM.30.3130.1_29_0.477228682170543_981-1000_1	LmxM.30.3130.1	162.66	182.08	162.66	182.08	0.16174	188.5	1.0699e+06	0.018772	0.12439	0.87561	0.24879	0.37122	True
LmxM.09.1390.1_38_0.174288617886179_340-359_1	LmxM.09.1390.1	147.17	164.1	147.17	164.1	0.15613	143.39	8.1438e+05	0.018766	0.12794	0.87206	0.25589	0.37148	True
LmxM.31.2000.1_29_0.26036036036036_278-297_1	LmxM.31.2000.1	259.48	296.17	259.48	296.17	0.19009	672.93	3.8222e+06	0.018765	0.10905	0.89095	0.21809	0.37119	True
LmxM.04.0440.1_43_0.324186991869919_1270-1289_1	LmxM.04.0440.1	407.94	475.9	407.94	475.9	0.22179	2309.2	1.3123e+07	0.01876	0.096018	0.90398	0.19204	0.37119	True
LmxM.33.0480.1_14_0.33451072736787_2553-2572_1	LmxM.33.0480.1	224.63	254.75	224.63	254.75	0.18081	453.76	2.5793e+06	0.018757	0.11357	0.88643	0.22713	0.37119	True
LmxM.36.3890.1_57_0.187710437710438_212-231_1	LmxM.36.3890.1	224.63	254.75	224.63	254.75	0.18081	453.76	2.5793e+06	0.018757	0.11357	0.88643	0.22713	0.37119	True
LmxM.22.0190.1_29_0.0744047619047619_97-116_1	LmxM.22.0190.1	224.63	254.75	224.63	254.75	0.18081	453.76	2.5793e+06	0.018757	0.11357	0.88643	0.22713	0.37119	True
LmxM.31.3810.1_38_0.0979710144927536_162-181_1	LmxM.31.3810.1	224.63	254.75	224.63	254.75	0.18081	453.76	2.5793e+06	0.018757	0.11357	0.88643	0.22713	0.37119	True
LmxM.13.0140.1_67_0.397504456327986_213-232_1	LmxM.13.0140.1	258.19	294.61	258.19	294.61	0.18965	662.99	3.7706e+06	0.018753	0.10919	0.89081	0.21838	0.37119	True
LmxM.34.4340.1_52_0.342079689018465_345-364_1	LmxM.34.4340.1	256.9	293.04	256.9	293.04	0.18921	653.13	3.7194e+06	0.01874	0.10934	0.89066	0.21867	0.37119	True
LmxM.25.1820.1_19_0.113716295427902_298-279_0	LmxM.25.1820.1	223.34	253.19	223.34	253.19	0.18024	445.61	2.5391e+06	0.018735	0.11373	0.88627	0.22747	0.37119	True
LmxM.13.0230.1_14_0.251974723538705_315-334_1	LmxM.13.0230.1	198.81	224.28	198.81	224.28	0.17308	324.31	1.849e+06	0.01873	0.11752	0.88248	0.23505	0.37119	True
LmxM.29.3350.1_14_0.209109730848861_198-217_1	LmxM.29.3350.1	198.81	224.28	198.81	224.28	0.17308	324.31	1.849e+06	0.01873	0.11752	0.88248	0.23505	0.37119	True
LmxM.16.1240.1_29_0.00531084036238675_30-49_1	LmxM.16.1240.1	334.36	386.04	334.36	386.04	0.20676	1335.2	7.6297e+06	0.018709	0.10149	0.89851	0.20299	0.37119	True
LmxM.17.0400.1_48_0.240530303030303_771-752_0	LmxM.17.0400.1	338.23	390.72	338.23	390.72	0.20757	1377.7	7.8731e+06	0.018708	0.10117	0.89883	0.20233	0.37119	True
LmxM.34.4990.1_52_0.0842013888888889_86-105_1	LmxM.34.4990.1	326.61	376.66	326.61	376.66	0.20509	1252.3	7.1574e+06	0.018706	0.10216	0.89784	0.20433	0.37119	True
LmxM.28.2780.1_71_0.352701325178389_336-355_1	LmxM.28.2780.1	326.61	376.66	326.61	376.66	0.20509	1252.3	7.1574e+06	0.018706	0.10216	0.89784	0.20433	0.37119	True
LmxM.23.1670.1_33_0.216300940438871_418-399_0	LmxM.23.1670.1	324.03	373.53	324.03	373.53	0.20451	1225.2	7.0042e+06	0.018704	0.10239	0.89761	0.20478	0.37119	True
LmxM.34.3030.1_77_0.471910112359551_388-369_0	LmxM.34.3030.1	318.87	367.28	318.87	367.28	0.20333	1171.9	6.704e+06	0.018698	0.10285	0.89715	0.2057	0.37119	True
LmxM.21.1460.1_43_0.404099560761347_836-817_0	LmxM.21.1460.1	197.52	222.71	197.52	222.71	0.17239	317.42	1.8164e+06	0.018695	0.11772	0.88228	0.23543	0.37119	True
LmxM.17.0870.1_57_0.286142322097378_375-394_1	LmxM.17.0870.1	509.93	601.72	509.93	601.72	0.23835	4212.3	2.4114e+07	0.018691	0.090161	0.90984	0.18032	0.37119	True
LmxM.29.0030.1_48_0.430962343096234_315-296_0	LmxM.29.0030.1	145.88	162.54	145.88	162.54	0.15503	138.82	7.9505e+05	0.018687	0.12821	0.87179	0.25641	0.37156	True
LmxM.08_29.0030.1_38_0.037037037037037_48-67_1	LmxM.08_29.0030.1	220.75	250.06	220.75	250.06	0.17909	429.52	2.4599e+06	0.018687	0.11407	0.88593	0.22815	0.37119	True
LmxM.13.0080.1_38_0.0205128205128205_85-104_1	LmxM.13.0080.1	220.75	250.06	220.75	250.06	0.17909	429.52	2.4599e+06	0.018687	0.11407	0.88593	0.22815	0.37119	True
LmxM.36.1300.1_43_0.142005420054201_251-270_1	LmxM.36.1300.1	360.18	417.29	360.18	417.29	0.21181	1631.1	9.3452e+06	0.018684	0.099376	0.90062	0.19875	0.37119	True
LmxM.08_29.1200.1_34_0.126878130217028_231-212_0	LmxM.08_29.1200.1	309.83	356.34	309.83	356.34	0.20117	1081.6	6.1986e+06	0.018681	0.10367	0.89633	0.20735	0.37119	True
LmxM.02.0630.1_38_0.180808080808081_351-370_1	LmxM.02.0630.1	305.96	351.65	305.96	351.65	0.20021	1044	5.9896e+06	0.018671	0.10403	0.89597	0.20807	0.37119	True
LmxM.10.0490.1_67_0.368466152527849_421-440_1	LmxM.10.0490.1	427.31	499.35	427.31	499.35	0.22428	2594.7	1.4892e+07	0.018667	0.094711	0.90529	0.18942	0.37119	True
LmxM.08_29.2080.1_38_0.0951327433628319_133-114_0	LmxM.08_29.2080.1	303.38	348.53	303.38	348.53	0.19955	1019.3	5.8528e+06	0.018663	0.10428	0.89572	0.20855	0.37119	True
LmxM.30.0380.1_29_0.166908212560386_687-706_1	LmxM.30.0380.1	219.46	248.5	219.46	248.5	0.17851	421.58	2.4209e+06	0.018663	0.11425	0.88575	0.22849	0.37119	True
LmxM.12.0380.1_43_0.208958617553433_916-935_1	LmxM.12.0380.1	428.6	500.91	428.6	500.91	0.22443	2614.3	1.5015e+07	0.018661	0.094627	0.90537	0.18925	0.37119	True
LmxM.36.1290.1_14_0.233676975945017_129-148_1	LmxM.36.1290.1	196.23	221.15	196.23	221.15	0.17168	310.6	1.7842e+06	0.018659	0.11791	0.88209	0.23582	0.37119	True
LmxM.13.0060.1_57_0.330795262267343_382-401_1	LmxM.13.0060.1	371.8	431.36	371.8	431.36	0.21384	1773.9	1.019e+07	0.018659	0.098476	0.90152	0.19695	0.37119	True
LmxM.36.2840.1_43_0.0247236765561373_75-94_1	LmxM.36.2840.1	249.16	283.67	249.16	283.67	0.18644	595.49	3.4215e+06	0.018657	0.11022	0.88978	0.22045	0.37119	True
LmxM.36.1590.1_29_0.0796143250688705_283-302_1	LmxM.36.1590.1	176.86	198.49	176.86	198.49	0.16555	233.85	1.3441e+06	0.018654	0.12141	0.87859	0.24282	0.37122	True
LmxM.08_29.2130.1_71_0.369901547116737_516-535_1	LmxM.08_29.2130.1	247.86	282.1	247.86	282.1	0.18597	586.14	3.3734e+06	0.018641	0.11037	0.88963	0.22075	0.37119	True
LmxM.26.1560.1_19_0.173696387257519_969-988_1	LmxM.26.1560.1	218.17	246.94	218.17	246.94	0.17791	413.72	2.3822e+06	0.018637	0.11442	0.88558	0.22883	0.37119	True
LmxM.17.1110.1_29_0.0365711623573259_153-172_1	LmxM.17.1110.1	383.42	445.43	383.42	445.43	0.21575	1922.6	1.1082e+07	0.018628	0.097606	0.90239	0.19521	0.37119	True
LmxM.27.0780.1_60_0.232291666666667_220-239_1	LmxM.27.0780.1	246.57	280.54	246.57	280.54	0.18548	576.86	3.3257e+06	0.018626	0.11053	0.88947	0.22105	0.37119	True
LmxM.08.0980.1_33_0.10823754789272_348-329_0	LmxM.08.0980.1	384.71	446.99	384.71	446.99	0.21596	1939.5	1.1184e+07	0.018624	0.097511	0.90249	0.19502	0.37119	True
LmxM.31.1540.1_43_0.266666666666667_189-208_1	LmxM.31.1540.1	194.94	219.59	194.94	219.59	0.17097	303.86	1.7524e+06	0.018622	0.1181	0.8819	0.2362	0.37119	True
LmxM.34.2590.1_29_0.0676156583629893_61-42_0	LmxM.34.2590.1	194.94	219.59	194.94	219.59	0.17097	303.86	1.7524e+06	0.018622	0.1181	0.8819	0.2362	0.37119	True
LmxM.33.0860.1_43_0.194319880418535_121-140_1	LmxM.33.0860.1	216.88	245.37	216.88	245.37	0.17731	405.94	2.344e+06	0.018611	0.11459	0.88541	0.22918	0.37119	True
LmxM.33.3700.1_43_0.273057371096587_372-391_1	LmxM.33.3700.1	144.59	160.98	144.59	160.98	0.15391	134.33	7.7602e+05	0.018607	0.12847	0.87153	0.25694	0.37156	True
LmxM.32.3160.1_0_0.0680272108843537_93-112_1	LmxM.32.3160.1	144.59	160.98	144.59	160.98	0.15391	134.33	7.7602e+05	0.018607	0.12847	0.87153	0.25694	0.37156	True
LmxM.20.1360.1_14_0.396396396396396_477-496_1	LmxM.20.1360.1	175.57	196.93	175.57	196.93	0.16471	228.01	1.3175e+06	0.018604	0.12163	0.87837	0.24325	0.37122	True
LmxM.28.1790.1_38_0.0810502283105023_138-157_1	LmxM.28.1790.1	175.57	196.93	175.57	196.93	0.16471	228.01	1.3175e+06	0.018604	0.12163	0.87837	0.24325	0.37122	True
LmxM.08.0360.1_71_0.480905233380481_1029-1010_0	LmxM.08.0360.1	472.49	554.83	472.49	554.83	0.2313	3389.7	1.9588e+07	0.018604	0.092037	0.90796	0.18407	0.37119	True
LmxM.33.0390.1_67_0.484552845528455_291-310_1	LmxM.33.0390.1	243.99	277.41	243.99	277.41	0.1845	558.54	3.2316e+06	0.018592	0.11083	0.88917	0.22166	0.37119	True
LmxM.04.0100.1_43_0.140500568828214_242-261_1	LmxM.04.0100.1	286.59	328.21	286.59	328.21	0.19497	865.91	5.0116e+06	0.018589	0.10591	0.89409	0.21182	0.37119	True
LmxM.33.0510.1_43_0.14127187366624_324-343_1	LmxM.33.0510.1	193.64	218.02	193.64	218.02	0.17025	297.19	1.721e+06	0.018584	0.1183	0.8817	0.23659	0.37119	True
LmxM.30.1630.1_57_0.285833333333333_333-352_1	LmxM.30.1630.1-LmxM.30.1640.1	215.59	243.81	215.59	243.81	0.1767	398.23	2.3062e+06	0.018584	0.11476	0.88524	0.22953	0.37119	True
LmxM.30.0030.1_0_0.148989898989899_465-484_1	LmxM.30.0030.1	285.3	326.65	285.3	326.65	0.1946	854.63	4.9503e+06	0.018582	0.10604	0.89396	0.21208	0.37119	True
LmxM.18.0030.1_43_0.186473429951691_184-203_1	LmxM.18.0030.1	401.49	467.31	401.49	467.31	0.2185	2166	1.2565e+07	0.018568	0.096308	0.90369	0.19262	0.37119	True
LmxM.27.0380.1_0_0.0512489233419466_235-254_1	LmxM.27.0380.1	241.41	274.29	241.41	274.29	0.1835	540.51	3.1393e+06	0.018557	0.11114	0.88886	0.22228	0.37119	True
LmxM.34.2270.1_14_0.306979438169708_1056-1075_1	LmxM.34.2270.1	214.3	242.25	214.3	242.25	0.17609	390.59	2.2687e+06	0.018556	0.11494	0.88506	0.22988	0.37119	True
LmxM.29.1380.1_38_0.15843621399177_147-166_1	LmxM.29.1380.1	192.35	216.46	192.35	216.46	0.16952	290.6	1.6899e+06	0.018546	0.11849	0.88151	0.23698	0.37119	True
LmxM.14.0410.1_0_0.0376243781094527_117-136_1	LmxM.14.0410.1	278.85	318.83	278.85	318.83	0.19267	799.34	4.6509e+06	0.01854	0.1067	0.8933	0.21339	0.37119	True
LmxM.12.0870partial.1_74_0.28954802259887_194-213_1	LmxM.12.0870partial.1-LmxM.12.0890.1-LmxM.12.0891.1-LmxM.12.0980.1-LmxM.12.0990.1	240.12	272.73	240.12	272.73	0.18299	531.61	3.0937e+06	0.018538	0.11129	0.88871	0.22259	0.37119	True
LmxM.31.0830.1_43_0.266666666666667_371-390_1	LmxM.31.0830.1	213.01	240.69	213.01	240.69	0.17547	383.03	2.2316e+06	0.018528	0.11511	0.88489	0.23023	0.37119	True
LmxM.17.0130.1_14_0.192780337941628_493-512_1	LmxM.17.0130.1	274.97	314.14	274.97	314.14	0.19147	767.06	4.4769e+06	0.018511	0.1071	0.8929	0.21419	0.37119	True
LmxM.25.0160.1_67_0.270061728395062_165-184_1	LmxM.25.0160.1	191.06	214.9	191.06	214.9	0.16878	284.08	1.6591e+06	0.018505	0.11869	0.88131	0.23738	0.37119	True
LmxM.30.2930.1_62_0.458167330677291_355-336_0	LmxM.30.2930.1	191.06	214.9	191.06	214.9	0.16878	284.08	1.6591e+06	0.018505	0.11869	0.88131	0.23738	0.37119	True
LmxM.20.0705.1_0_0.192017918957442_936-955_1	LmxM.20.0705.1	172.99	193.8	172.99	193.8	0.16299	216.54	1.2654e+06	0.0185	0.12206	0.87794	0.24412	0.37122	True
LmxM.26.1760.1_52_0.385634588563459_548-567_1	LmxM.26.1760.1	237.54	269.6	237.54	269.6	0.18195	514.02	3.0038e+06	0.0185	0.11161	0.88839	0.22321	0.37119	True
LmxM.29.1570.1_86_0.45863453815261_561-580_1	LmxM.29.1570.1	237.54	269.6	237.54	269.6	0.18195	514.02	3.0038e+06	0.0185	0.11161	0.88839	0.22321	0.37119	True
LmxM.32.0560.1_46_0.199810606060606_204-223_1	LmxM.32.0560.1	211.72	239.12	211.72	239.12	0.17484	375.54	2.195e+06	0.018498	0.11529	0.88471	0.23058	0.37119	True
LmxM.14.0820.1_38_0.169275362318841_287-306_1	LmxM.14.0820.1	272.39	311.02	272.39	311.02	0.19065	745.9	4.3632e+06	0.018491	0.10737	0.89263	0.21473	0.37119	True
LmxM.27.1100.1_0_0.0941358024691358_187-168_0	LmxM.27.1100.1	210.43	237.56	210.43	237.56	0.1742	368.12	2.1587e+06	0.018468	0.11547	0.88453	0.23094	0.37119	True
LmxM.25.1120.1_57_0.306666666666667_457-476_1	LmxM.25.1120.1	189.77	213.34	189.77	213.34	0.16803	277.64	1.6287e+06	0.018464	0.11889	0.88111	0.23777	0.37119	True
LmxM.21.1510.1_14_0.38268220242175_1671-1690_1	LmxM.21.1510.1	189.77	213.34	189.77	213.34	0.16803	277.64	1.6287e+06	0.018464	0.11889	0.88111	0.23777	0.37119	True
LmxM.14.0120.1_57_0.350378787878788_366-385_1	LmxM.14.0120.1	466.04	546.23	466.04	546.23	0.22862	3215.7	1.8867e+07	0.018463	0.092289	0.90771	0.18458	0.37119	True
LmxM.21.1700.1_86_0.458333333333333_308-327_1	LmxM.21.1700.1	234.95	266.47	234.95	266.47	0.18089	496.73	2.9156e+06	0.018459	0.11192	0.88808	0.22384	0.37119	True
LmxM.30.2740.1_0_0.100737100737101_126-107_0	LmxM.30.2740.1	171.7	192.24	171.7	192.24	0.16212	210.92	1.2398e+06	0.018446	0.12228	0.87772	0.24456	0.37122	True
LmxM.29.0970.1_74_0.358974358974359_263-244_0	LmxM.29.0970.1	267.23	304.77	267.23	304.77	0.18896	704.48	4.1413e+06	0.018445	0.10792	0.89208	0.21583	0.37119	True
Non-targeting-25	Non-target-156	267.23	304.77	267.23	304.77	0.18896	704.48	4.1413e+06	0.018445	0.10792	0.89208	0.21583	0.37119	True
LmxM.25.0960.1_43_0.0520833333333333_67-86_1	LmxM.25.0960.1	233.66	264.91	233.66	264.91	0.18035	488.19	2.8722e+06	0.018438	0.11208	0.88792	0.22416	0.37119	True
LmxM.33.2590.1_67_0.239516702203269_327-346_1	LmxM.33.2590.1	348.56	402.45	348.56	402.45	0.20684	1451.9	8.546e+06	0.018433	0.10011	0.89989	0.20023	0.37119	True
LmxM.14.1030.1_57_0.142951251646904_207-226_1	LmxM.14.1030.1	342.1	394.63	342.1	394.63	0.20551	1379.5	8.1213e+06	0.018432	0.10064	0.89936	0.20128	0.37119	True
LmxM.17.0500.1_38_0.121618267560189_486-505_1	LmxM.17.0500.1	364.05	421.2	364.05	421.2	0.20983	1633.1	9.6217e+06	0.018424	0.098889	0.90111	0.19778	0.37119	True
LmxM.33.3960.1_29_0.291970802919708_1208-1189_0	LmxM.33.3960.1	264.65	301.64	264.65	301.64	0.18809	684.21	4.0332e+06	0.01842	0.10819	0.89181	0.21639	0.37119	True
LmxM.34.2030.1_29_0.104313173933427_439-458_1	LmxM.34.2030.1	327.9	377.44	327.9	377.44	0.2024	1226.9	7.2348e+06	0.018416	0.10184	0.89816	0.20368	0.37119	True
LmxM.10.0620.1_14_0.0626102292768959_133-152_1	LmxM.10.0620.1	326.61	375.88	326.61	375.88	0.2021	1213.5	7.1574e+06	0.018414	0.10195	0.89805	0.2039	0.37119	True
LmxM.03.0420.1_0_0.0108353033884949_51-70_1	LmxM.03.0420.1	326.61	375.88	326.61	375.88	0.2021	1213.5	7.1574e+06	0.018414	0.10195	0.89805	0.2039	0.37119	True
LmxM.03.0810.1_38_0.189372876119864_607-626_1	LmxM.03.0810.1	528	622.81	528	622.81	0.23784	4494.6	2.6517e+07	0.018412	0.089083	0.91092	0.17817	0.37119	True
LmxM.33.4560.1_57_0.148337595907928_185-166_0	LmxM.33.4560.1	325.32	374.31	325.32	374.31	0.2018	1200.1	7.0805e+06	0.018412	0.10206	0.89794	0.20413	0.37119	True
LmxM.30.1440c.1_63_0.375280898876404_511-492_0	LmxM.30.1445.1-LmxM.30.1440c.1	263.36	300.08	263.36	300.08	0.18765	674.19	3.9797e+06	0.018407	0.10833	0.89167	0.21667	0.37119	True
LmxM.30.0310.1_43_0.0460305146108094_169-188_1	LmxM.30.0310.1	318.87	366.5	318.87	366.5	0.20027	1134.4	6.704e+06	0.018396	0.10263	0.89737	0.20526	0.37119	True
LmxM.31.0390.1_29_0.184259259259259_192-211_1	LmxM.31.0390.1	170.41	190.67	170.41	190.67	0.16123	205.37	1.2145e+06	0.01839	0.1225	0.8775	0.245	0.37122	True
LmxM.17.0950.1_29_0.153232577665827_723-742_1	LmxM.17.0950.1	316.29	363.37	316.29	363.37	0.19964	1108.7	6.5571e+06	0.018389	0.10286	0.89714	0.20572	0.37119	True
LmxM.16.0380.1_29_0.140822140822141_339-358_1	LmxM.16.0380.1	316.29	363.37	316.29	363.37	0.19964	1108.7	6.5571e+06	0.018389	0.10286	0.89714	0.20572	0.37119	True
LmxM.09.0950.1_52_0.175055928411633_303-322_1	LmxM.09.0950.1	313.7	360.25	313.7	360.25	0.199	1083.2	6.4121e+06	0.018381	0.10309	0.89691	0.20619	0.37119	True
LmxM.08_29.1050.1_0_0.180540920266948_510-529_1	LmxM.08_29.1050.1	260.77	296.95	260.77	296.95	0.18675	654.37	3.8743e+06	0.018379	0.10862	0.89138	0.21723	0.37119	True
LmxM.34.0090.1_29_0.442873969375736_371-390_1	LmxM.34.0090.1	187.19	210.21	187.19	210.21	0.16649	264.97	1.569e+06	0.018378	0.11929	0.88071	0.23857	0.37119	True
LmxM.28.0830.1_52_0.375859912445278_594-613_1	LmxM.28.0830.1	187.19	210.21	187.19	210.21	0.16649	264.97	1.569e+06	0.018378	0.11929	0.88071	0.23857	0.37119	True
LmxM.29.1920.1_29_0.1152_221-202_0	LmxM.29.1920.1	206.55	232.87	206.55	232.87	0.17223	346.32	2.052e+06	0.018372	0.11601	0.88399	0.23202	0.37119	True
LmxM.04.0740.1_33_0.397022332506204_966-947_0	LmxM.04.0740.1	259.48	295.39	259.48	295.39	0.1863	644.57	3.8222e+06	0.018365	0.10876	0.89124	0.21752	0.37119	True
LmxM.07.0470.1_14_0.330772513871105_770-789_1	LmxM.07.0470.1	400.2	464.96	400.2	464.96	0.2159	2097.2	1.2455e+07	0.018351	0.096237	0.90376	0.19247	0.37119	True
LmxM.32.0935.1_43_0.296363636363636_494-475_0	LmxM.32.0935.1	228.5	258.66	228.5	258.66	0.17813	454.8	2.7024e+06	0.018346	0.11272	0.88728	0.22545	0.37119	True
LmxM.07.0840.1_77_0.472668810289389_1772-1753_0	LmxM.07.0830.1-LmxM.07.0831.1-LmxM.07.0840.1	404.07	469.65	404.07	469.65	0.21648	2150.4	1.2787e+07	0.01834	0.095968	0.90403	0.19194	0.37119	True
LmxM.21.1490.1_43_0.0256031511570655_47-66_1	LmxM.21.1490.1	185.9	208.65	185.9	208.65	0.16571	258.75	1.5397e+06	0.018333	0.11949	0.88051	0.23897	0.37122	True
LmxM.01.0820.1_29_0.0440083258994945_142-161_1	LmxM.01.0820.1	300.79	344.62	300.79	344.62	0.19562	960.32	5.718e+06	0.018327	0.10429	0.89571	0.20857	0.37119	True
LmxM.20.1560.1_14_0.0310663308144416_27-46_1	LmxM.20.1560.1	255.61	290.7	255.61	290.7	0.1849	615.61	3.6687e+06	0.01832	0.10919	0.89081	0.21838	0.37119	True
LmxM.15.0870.1_34_0.170403587443946_348-329_0	LmxM.15.0870.1	411.82	479.03	411.82	479.03	0.21762	2258.7	1.3466e+07	0.018316	0.095439	0.90456	0.19088	0.37119	True
LmxM.27.1805.1_43_0.247782002534854_388-407_1	LmxM.27.1805.1-LmxM.27.1810.1	296.92	339.93	296.92	339.93	0.19455	924.9	5.5195e+06	0.018307	0.10465	0.89535	0.20931	0.37119	True
LmxM.29.1110.1_57_0.327956989247312_600-619_1	LmxM.29.1110.1	203.97	229.75	203.97	229.75	0.17088	332.15	1.9829e+06	0.018304	0.11637	0.88363	0.23275	0.37119	True
LmxM.29.2780.1_57_0.117994100294985_131-112_0	LmxM.29.2780.1	254.32	289.14	254.32	289.14	0.18443	606.1	3.6184e+06	0.018303	0.10933	0.89067	0.21867	0.37119	True
LmxM.18.0210.1_43_0.301227573182247_315-334_1	LmxM.18.0210.1	254.32	289.14	254.32	289.14	0.18443	606.1	3.6184e+06	0.018303	0.10933	0.89067	0.21867	0.37119	True
LmxM.16.1060.1_43_0.00646258503401361_45228_1	LmxM.16.1060.1	420.85	489.97	420.85	489.97	0.21889	2388.5	1.4287e+07	0.018285	0.094836	0.90516	0.18967	0.37119	True
Non-targeting-845	Non-target-120	224.63	253.97	224.63	253.97	0.17639	430.53	2.5793e+06	0.018271	0.11322	0.88678	0.22643	0.37119	True
LmxM.34.0710.1_57_0.233709273182957_369-388_1	LmxM.34.0710.1	202.68	228.18	202.68	228.18	0.17019	325.18	1.9488e+06	0.018268	0.11656	0.88344	0.23311	0.37119	True
LmxM.12.1270.1_57_0.282945736434109_281-300_1	LmxM.12.1270.1	289.18	330.55	289.18	330.55	0.19231	856.05	5.1357e+06	0.018259	0.1054	0.8946	0.2108	0.37119	True
LmxM.05.0570.1_14_0.360097323600973_449-430_0	LmxM.05.0570.1	250.45	284.45	250.45	284.45	0.18297	578.03	3.4701e+06	0.018252	0.10977	0.89023	0.21954	0.37119	True
LmxM.01.0100.1_43_0.129746835443038_134-115_0	LmxM.01.0100.1	287.88	328.99	287.88	328.99	0.19193	844.84	5.0734e+06	0.01825	0.10553	0.89447	0.21106	0.37119	True
LmxM.33.4070.1_43_0.0570048309178744_114-133_1	LmxM.33.4070.1	183.32	205.52	183.32	205.52	0.1641	246.52	1.4821e+06	0.018239	0.11989	0.88011	0.23979	0.37122	True
LmxM.04.0920.1_43_0.303499713138267_525-544_1	LmxM.04.0920.1-LmxM.21.1490.1	249.16	282.88	249.16	282.88	0.18248	568.82	3.4215e+06	0.018234	0.10992	0.89008	0.21984	0.37119	True
LmxM.36.1060.1_38_0.147742363877822_438-457_1	LmxM.36.1060.1	201.39	226.62	201.39	226.62	0.16949	318.28	1.9152e+06	0.018231	0.11674	0.88326	0.23348	0.37119	True
LmxM.31.1240.1_43_0.24624954262715_668-687_1	LmxM.31.1240.1	222.05	250.85	222.05	250.85	0.1752	414.71	2.4993e+06	0.018217	0.11355	0.88645	0.2271	0.37119	True
LmxM.28.0570.1_43_0.355085243974133_598-617_1	LmxM.28.0570.1	247.86	281.32	247.86	281.32	0.18198	559.69	3.3734e+06	0.018216	0.11007	0.88993	0.22014	0.37119	True
LmxM.10.0580.1_38_0.121850475010326_292-311_1	LmxM.10.0580.1	282.72	322.74	282.72	322.74	0.19036	800.72	4.8291e+06	0.01821	0.10604	0.89396	0.21208	0.37119	True
LmxM.08_29.2180.1_14_0.36415770609319_502-521_1	LmxM.08_29.2180.1	282.72	322.74	282.72	322.74	0.19036	800.72	4.8291e+06	0.01821	0.10604	0.89396	0.21208	0.37119	True
LmxM.15.0260.1_48_0.436590436590437_633-614_0	LmxM.15.0260.1	246.57	279.76	246.57	279.76	0.18147	550.63	3.3257e+06	0.018197	0.11022	0.88978	0.22043	0.37119	True
LmxM.08_29.1300.1_71_0.404040404040404_370-351_0	LmxM.08_29.1300.1	447.96	522.79	447.96	522.79	0.22239	2799.5	1.6938e+07	0.018181	0.093111	0.90689	0.18622	0.37119	True
LmxM.28.2960.1_57_0.264189886480908_245-264_1	LmxM.28.2960.1	245.28	278.2	245.28	278.2	0.18096	541.64	3.2785e+06	0.018178	0.11037	0.88963	0.22073	0.37119	True
Non-targeting-201	Non-target-19	362.76	418.86	362.76	418.86	0.20691	1573.4	9.529e+06	0.018172	0.098804	0.9012	0.19761	0.37119	True
LmxM.01.0350.1_38_0.139111111111111_306-325_1	LmxM.01.0350.1	358.89	414.17	358.89	414.17	0.20615	1528	9.2542e+06	0.018172	0.099104	0.9009	0.19821	0.37119	True
LmxM.05.0610.1_14_0.395787944807553_1084-1103_1	LmxM.05.0610.1	357.6	412.61	357.6	412.61	0.20589	1513	9.1637e+06	0.018172	0.099204	0.9008	0.19841	0.37119	True
LmxM.09.0940.1_43_0.192717086834734_678-697_1	LmxM.09.0940.1	356.31	411.04	356.31	411.04	0.20563	1498.1	9.0738e+06	0.018171	0.099305	0.90069	0.19861	0.37119	True
LmxM.16.1410.1_0_0.0720203951561504_116-97_0	LmxM.16.1410.1	355.01	409.48	355.01	409.48	0.20537	1483.2	8.9844e+06	0.018171	0.099407	0.90059	0.19881	0.37119	True
LmxM.29.3290.1_38_0.126525369299936_391-410_1	LmxM.29.3290.1	114.9	126.59	114.9	126.59	0.13874	68.435	4.1469e+05	0.018168	0.13674	0.86326	0.27348	0.37567	True
LmxM.17.0700.1_26_0.324324324324324_471-452_0	LmxM.17.0700.1	374.38	432.92	374.38	432.92	0.20909	1713.7	1.0384e+07	0.018167	0.097926	0.90207	0.19585	0.37119	True
LmxM.26.2390.1_43_0.174226061915047_475-494_1	LmxM.26.2390.1	277.56	316.49	277.56	316.49	0.18873	757.78	4.5924e+06	0.018166	0.10656	0.89344	0.21313	0.37119	True
LmxM.26.1050.1_52_0.246212121212121_127-146_1	LmxM.26.1050.1	347.27	400.1	347.27	400.1	0.20377	1395.7	8.46e+06	0.018165	0.10002	0.89998	0.20005	0.37119	True
LmxM.14.1130.1_14_0.0269790557330493_67-86_1	LmxM.14.1130.1	345.98	398.54	345.98	398.54	0.20349	1381.3	8.3745e+06	0.018163	0.10013	0.89987	0.20025	0.37119	True
LmxM.01.0650.1_33_0.125252525252525_195-176_0	LmxM.01.0650.1	380.83	440.74	380.83	440.74	0.21024	1794.2	1.088e+07	0.018161	0.09745	0.90255	0.1949	0.37119	True
LmxM.11.0230.1_57_0.311580294305822_477-496_1	LmxM.11.0230.1	198.81	223.49	198.81	223.49	0.16806	304.71	1.849e+06	0.018155	0.11711	0.88289	0.23423	0.37119	True
LmxM.33.1310.1_0_0.153662182361734_510-529_1	LmxM.33.1310.1	198.81	223.49	198.81	223.49	0.16806	304.71	1.849e+06	0.018155	0.11711	0.88289	0.23423	0.37119	True
LmxM.18.1650.1_52_0.377510040160643_651-670_1	LmxM.18.1650.1	151.04	168.01	151.04	168.01	0.15265	143.97	8.7414e+05	0.01815	0.12658	0.87342	0.25315	0.37138	True
LmxM.18.0130.1_71_0.494106553512494_1041-1060_1	LmxM.18.0130.1	458.29	535.29	458.29	535.29	0.22361	2964.6	1.8024e+07	0.018137	0.092484	0.90752	0.18497	0.37119	True
LmxM.24.2150.1_43_0.344988344988345_144-163_1	LmxM.24.2150.1	218.17	246.16	218.17	246.16	0.17336	391.55	2.3822e+06	0.018131	0.11405	0.88595	0.22811	0.37119	True
LmxM.16.0160.1_52_0.0337690631808279_21-40_1	LmxM.16.0160.1	327.9	376.66	327.9	376.66	0.19941	1188.5	7.2348e+06	0.018126	0.10163	0.89837	0.20326	0.37119	True
LmxM.08.0660.1_29_0.0477611940298507_196-177_0	LmxM.08.0660.1	405.36	470.43	405.36	470.43	0.21429	2117.1	1.2898e+07	0.018118	0.09572	0.90428	0.19144	0.37119	True
LmxM.06.0650.1_29_0.106679960119641_328-309_0	LmxM.06.0650.1	272.39	310.24	272.39	310.24	0.18703	716.02	4.3632e+06	0.018117	0.1071	0.8929	0.21419	0.37119	True
LmxM.04.0010.1_43_0.175871137409599_525-544_1	LmxM.04.0010.1	321.45	368.84	321.45	368.84	0.19784	1123.1	6.8531e+06	0.018104	0.10219	0.89781	0.20437	0.37119	True
LmxM.03.0830.1_60_0.297270955165692_308-289_0	LmxM.03.0830.1	413.11	479.81	413.11	479.81	0.21546	2224.6	1.3581e+07	0.0181	0.095197	0.9048	0.19039	0.37119	True
LmxM.28.1420.1_14_0.154145798553144_267-286_1	LmxM.28.1420.1	163.95	182.86	163.95	182.86	0.15655	178.74	1.0932e+06	0.018083	0.12363	0.87637	0.24726	0.37122	True
LmxM.36.1930.1_57_0.244444444444444_216-235_1	LmxM.36.1930.1	149.75	166.45	149.75	166.45	0.15155	139.4	8.5392e+05	0.018069	0.12683	0.87317	0.25365	0.37138	True
LmxM.26.1665.1_38_0.14769647696477_103-122_1	LmxM.26.1665.1	237.54	268.82	237.54	268.82	0.17778	489.27	3.0038e+06	0.018049	0.11128	0.88872	0.22256	0.37119	True
LmxM.29.2810.1_43_0.229773462783172_139-158_1	LmxM.29.2810.1	265.94	302.42	265.94	302.42	0.18482	665.5	4.087e+06	0.018046	0.10777	0.89223	0.21555	0.37119	True
LmxM.30.2430.1_14_0.226950354609929_156-175_1	LmxM.30.2430.1	178.15	199.27	178.15	199.27	0.16075	222.96	1.371e+06	0.018035	0.12072	0.87928	0.24144	0.37122	True
LmxM.08_29.0500.1_14_0.225210084033613_807-788_0	LmxM.08_29.0500.1	304.67	348.53	304.67	348.53	0.19344	961.82	5.921e+06	0.018025	0.10369	0.89631	0.20738	0.37119	True
LmxM.18.0920.1_33_0.1856_357-338_0	LmxM.18.0920.1	103.28	113.31	103.28	113.31	0.13253	50.333	3.101e+05	0.018017	0.14079	0.85921	0.28158	0.37795	True
LmxM.30.0460.1_29_0.330512458862247_694-713_1	LmxM.30.0460.1-LmxM.30.0460a.1-LmxM.30.0460b.1-LmxM.30.0460c.1-LmxM.30.0460d.1-LmxM.30.0460e.1	300.79	343.84	300.79	343.84	0.19235	926.38	5.718e+06	0.018001	0.10405	0.89595	0.2081	0.37119	True
LmxM.31.0780.1_38_0.0524609490126732_174-193_1	LmxM.31.0780.1	262.07	297.73	262.07	297.73	0.18343	636.06	3.9268e+06	0.017999	0.10819	0.89181	0.21638	0.37119	True
LmxM.26.2570.1_49_0.211009174311927_280-261_0	LmxM.26.2570.1	262.07	297.73	262.07	297.73	0.18343	636.06	3.9268e+06	0.017999	0.10819	0.89181	0.21638	0.37119	True
LmxM.29.3080.1_71_0.451267056530214_459-478_1	LmxM.29.3080.1	298.21	340.71	298.21	340.71	0.19161	903.11	5.5852e+06	0.017983	0.10429	0.89571	0.20858	0.37119	True
LmxM.22.1660.1_14_0.0588870880605078_99-118_1	LmxM.22.1660.1	176.86	197.71	176.86	197.71	0.15988	217.26	1.3441e+06	0.01798	0.12093	0.87907	0.24186	0.37122	True
Non-targeting-620	Non-target-75	211.72	238.34	211.72	238.34	0.17013	354.43	2.195e+06	0.017971	0.11491	0.88509	0.22983	0.37119	True
LmxM.27.1220.1_43_0.23101518784972_282-301_1	LmxM.27.1220.1	211.72	238.34	211.72	238.34	0.17013	354.43	2.195e+06	0.017971	0.11491	0.88509	0.22983	0.37119	True
LmxM.14.0540.1_33_0.342342342342342_576-557_0	LmxM.14.0540.1	458.29	534.51	458.29	534.51	0.22151	2904.7	1.8024e+07	0.017953	0.092349	0.90765	0.1847	0.37119	True
LmxM.31.3010.1_57_0.440408626560726_1171-1152_0	LmxM.31.3010.1	232.37	262.57	232.37	262.57	0.17553	455.83	2.8291e+06	0.017951	0.11191	0.88809	0.22381	0.37119	True
LmxM.26.1130.1_29_0.197204671644649_1024-1043_1	LmxM.26.1130.1	161.37	179.73	161.37	179.73	0.15458	168.6	1.0469e+06	0.017947	0.12409	0.87591	0.24818	0.37122	True
LmxM.31.3990.1_29_0.489530277306169_859-878_1	LmxM.31.3990.1	256.9	291.48	256.9	291.48	0.18152	597.86	3.7194e+06	0.01793	0.10875	0.89125	0.2175	0.37119	True
LmxM.26.1870.1_29_0.0589508530685001_456-475_1	LmxM.26.1870.1	256.9	291.48	256.9	291.48	0.18152	597.86	3.7194e+06	0.01793	0.10875	0.89125	0.2175	0.37119	True
LmxM.13.1520.1_14_0.279422128259338_786-805_1	LmxM.13.1520.1	370.51	427.45	370.51	427.45	0.20575	1621.5	1.0094e+07	0.017924	0.098036	0.90196	0.19607	0.37119	True
LmxM.33.1175.1_52_0.220623501199041_180-199_1	LmxM.33.1175.1	175.57	196.14	175.57	196.14	0.159	211.62	1.3175e+06	0.017923	0.12114	0.87886	0.24228	0.37122	True
LmxM.33.0600.1_19_0.0812223562525131_195-214_1	LmxM.33.0600.1	59.384	64.079	59.384	64.079	0.10802	11.02	68620	0.017922	0.16419	0.83581	0.32839	0.39914	True
LmxM.08_29.2120.1_19_0.0246085011185682_17-36_1	LmxM.08_29.2120.1	356.31	410.26	356.31	410.26	0.2029	1455.6	9.0738e+06	0.017912	0.099116	0.90088	0.19823	0.37119	True
LmxM.30.0330.1_43_0.00925925925925926_45007_1	LmxM.30.0330.1-LmxM.30.0340.1	255.61	289.92	255.61	289.92	0.18103	588.49	3.6687e+06	0.017912	0.10889	0.89111	0.21779	0.37119	True
LmxM.13.1540.1_43_0.130047912388775_179-198_1	LmxM.13.1540.1	397.62	460.27	397.62	460.27	0.21062	1963	1.2237e+07	0.017911	0.09609	0.90391	0.19218	0.37119	True
LmxM.22.0040.1_43_0.393518518518519_333-352_1	LmxM.22.0040.1	254.32	288.35	254.32	288.35	0.18054	579.2	3.6184e+06	0.017893	0.10904	0.89096	0.21807	0.37119	True
LmxM.05.0330.1_19_0.0588235294117647_180-161_0	LmxM.05.0330.1	410.53	475.9	410.53	475.9	0.21271	2137.1	1.3351e+07	0.017892	0.095214	0.90479	0.19043	0.37119	True
LmxM.36.1220.1_29_0.144956579826319_213-232_1	LmxM.36.1220.1	286.59	326.65	286.59	326.65	0.18811	802.09	5.0116e+06	0.017891	0.1054	0.8946	0.21081	0.37119	True
LmxM.16.0790.1_43_0.275836972343523_376-395_1	LmxM.16.0790.1	342.1	393.07	342.1	393.07	0.1998	1298.7	8.1213e+06	0.017883	0.10024	0.89976	0.20048	0.37119	True
LmxM.31.3780.1_57_0.131313131313131_42-61_1	LmxM.31.3780.1	339.52	389.94	339.52	389.94	0.19921	1271.1	7.9553e+06	0.017876	0.10045	0.89955	0.2009	0.37119	True
Non-targeting-956	Non-target-98	228.5	257.88	228.5	257.88	0.17378	431.53	2.7024e+06	0.017871	0.11238	0.88762	0.22477	0.37119	True
LmxM.25.1970.1_38_0.00310945273631841_45039_1	LmxM.25.1970.1	284.01	323.52	284.01	323.52	0.18729	780.46	4.8895e+06	0.017867	0.10566	0.89434	0.21131	0.37119	True
LmxM.28.0610.1_0_0.193604284814115_2455-2474_1	LmxM.28.0610.1	174.28	194.58	174.28	194.58	0.15811	206.07	1.2913e+06	0.017865	0.12135	0.87865	0.24271	0.37122	True
LmxM.36.4250.1_29_0.116749174917492_276-295_1	LmxM.36.4250.1	207.84	233.65	207.84	233.65	0.1681	333.04	2.0872e+06	0.017864	0.11544	0.88456	0.23088	0.37119	True
LmxM.29.0405.1_34_0.146245059288538_115-96_0	LmxM.29.0405.1	207.84	233.65	207.84	233.65	0.1681	333.04	2.0872e+06	0.017864	0.11544	0.88456	0.23088	0.37119	True
Non-targeting-804	Non-target-18	251.74	285.23	251.74	285.23	0.17953	560.84	3.5191e+06	0.017853	0.10932	0.89068	0.21865	0.37119	True
LmxM.31.2790.1_57_0.385057471264368_411-392_0	LmxM.31.2790.1	189.77	212.55	189.77	212.55	0.16276	259.53	1.6287e+06	0.017852	0.11845	0.88155	0.2369	0.37119	True
LmxM.36.1800.1_52_0.362847222222222_411-430_1	LmxM.36.1800.1	227.21	256.32	227.21	256.32	0.17318	423.58	2.661e+06	0.017843	0.11254	0.88746	0.22509	0.37119	True
LmxM.36.6400.1_71_0.411238825031928_312-331_1	LmxM.36.6400.1	227.21	256.32	227.21	256.32	0.17318	423.58	2.661e+06	0.017843	0.11254	0.88746	0.22509	0.37119	True
LmxM.31.1490.1_46_0.137870855148342_72-91_1	LmxM.31.1490.1	250.45	283.67	250.45	283.67	0.17902	551.77	3.4701e+06	0.017833	0.10947	0.89053	0.21894	0.37119	True
LmxM.24.1090.1_43_0.113636363636364_189-170_0	LmxM.24.1090.1	250.45	283.67	250.45	283.67	0.17902	551.77	3.4701e+06	0.017833	0.10947	0.89053	0.21894	0.37119	True
LmxM.33.3930.1_43_0.3618700667881_599-580_0	LmxM.33.3930.1	250.45	283.67	250.45	283.67	0.17902	551.77	3.4701e+06	0.017833	0.10947	0.89053	0.21894	0.37119	True
LmxM.20.1185.1_52_0.241308793456033_465-484_1	LmxM.20.1185.1	206.55	232.09	206.55	232.09	0.1674	326.06	2.052e+06	0.017827	0.11562	0.88438	0.23124	0.37119	True
LmxM.27.1400.1_29_0.450574712643678_189-208_1	LmxM.27.1400.1	206.55	232.09	206.55	232.09	0.1674	326.06	2.052e+06	0.017827	0.11562	0.88438	0.23124	0.37119	True
LmxM.19.0985.1_29_0.339989759344598_653-672_1	LmxM.19.0985.1-LmxM.19.0995.1	325.32	372.75	325.32	372.75	0.19578	1124.8	7.0805e+06	0.017824	0.10164	0.89836	0.20327	0.37119	True
LmxM.17.1200.1_14_0.167641325536062_419-438_1	LmxM.17.1200.1	324.03	371.19	324.03	371.19	0.19545	1111.9	7.0042e+06	0.017818	0.10175	0.89825	0.20349	0.37119	True
LmxM.04.1220.1_14_0.320622815379727_1005-1024_1	LmxM.04.1220.1	225.92	254.75	225.92	254.75	0.17258	415.7	2.62e+06	0.017814	0.11271	0.88729	0.22541	0.37119	True
LmxM.21.0850.1_38_0.0557880055788006_36-55_1	LmxM.21.0850.1	225.92	254.75	225.92	254.75	0.17258	415.7	2.62e+06	0.017814	0.11271	0.88729	0.22541	0.37119	True
LmxM.21.0970.1_19_0.025749063670412_50-69_1	LmxM.21.0970.1	205.26	230.53	205.26	230.53	0.1667	319.15	2.0173e+06	0.017788	0.1158	0.8842	0.23159	0.37119	True
LmxM.34.2390.1_14_0.276688453159041_120-139_1	LmxM.34.2390.1	224.63	253.19	224.63	253.19	0.17196	407.9	2.5793e+06	0.017784	0.11287	0.88713	0.22574	0.37119	True
LmxM.12.0620.1_14_0.314814814814815_1254-1273_1	LmxM.12.0620.1	224.63	253.19	224.63	253.19	0.17196	407.9	2.5793e+06	0.017784	0.11287	0.88713	0.22574	0.37119	True
LmxM.22.1300.1_67_0.444444444444444_238-257_1	LmxM.22.1300.1	224.63	253.19	224.63	253.19	0.17196	407.9	2.5793e+06	0.017784	0.11287	0.88713	0.22574	0.37119	True
LmxM.15.1343.1_29_0.469868173258004_495-514_1	LmxM.15.1343.1	316.29	361.81	316.29	361.81	0.19344	1036.3	6.5571e+06	0.017779	0.10242	0.89758	0.20484	0.37119	True
LmxM.10.0610.1_29_0.19281045751634_291-310_1	LmxM.10.0610.1	314.99	360.25	314.99	360.25	0.19309	1023.9	6.4843e+06	0.017771	0.10253	0.89747	0.20506	0.37119	True
LmxM.07.0370.1_19_0.0579710144927536_155-174_1	LmxM.07.0370.1	313.7	358.69	313.7	358.69	0.19274	1011.7	6.4121e+06	0.017764	0.10265	0.89735	0.20529	0.37119	True
LmxM.04.1140.1_0_0.13780260707635_142-161_1	LmxM.04.1140.1	311.12	355.56	311.12	355.56	0.19203	987.35	6.2693e+06	0.017748	0.10288	0.89712	0.20575	0.37119	True
LmxM.23.1570.1_33_0.327213822894168_916-897_0	LmxM.23.1570.1	272.39	309.45	272.39	309.45	0.1834	686.76	4.3632e+06	0.017742	0.10683	0.89317	0.21365	0.37119	True
LmxM.08_29.1960.1_77_0.447488584474886_304-285_0	LmxM.08_29.1960.1	271.1	307.89	271.1	307.89	0.18295	676.72	4.307e+06	0.017727	0.10696	0.89304	0.21392	0.37119	True
LmxM.23.1490.1_52_0.324618736383442_291-310_1	LmxM.23.1490.1	222.05	250.06	222.05	250.06	0.17072	392.51	2.4993e+06	0.017723	0.11319	0.88681	0.22639	0.37119	True
LmxM.10.0430.1_29_0.440329218106996_208-227_1	LmxM.10.0430.1	307.25	350.87	307.25	350.87	0.19095	951.43	6.0588e+06	0.017722	0.10322	0.89678	0.20645	0.37119	True
LmxM.12.0570.1_14_0.212868632707775_1197-1178_0	LmxM.12.0570.1	307.25	350.87	307.25	350.87	0.19095	951.43	6.0588e+06	0.017722	0.10322	0.89678	0.20645	0.37119	True
LmxM.09.0050.1_60_0.0463320463320463_47-28_0	LmxM.09.0050.1	303.38	346.18	303.38	346.18	0.18984	916.18	5.8528e+06	0.017694	0.10357	0.89643	0.20715	0.37119	True
LmxM.29.1760.1_0_0.173250173250173_994-1013_1	LmxM.29.1760.1	220.75	248.5	220.75	248.5	0.17008	384.93	2.4599e+06	0.017691	0.11336	0.88664	0.22672	0.37119	True
LmxM.14.1150.1_67_0.315837937384899_333-352_1	LmxM.14.1150.1	392.45	453.24	392.45	453.24	0.20727	1847.6	1.1809e+07	0.01769	0.096284	0.90372	0.19257	0.37119	True
LmxM.15.1410.1_0_0.134307585247042_188-207_1	LmxM.15.1410.1	393.74	454.8	393.74	454.8	0.2075	1864.2	1.1915e+07	0.017689	0.096194	0.90381	0.19239	0.37119	True
LmxM.17.1000.1_29_0.107706592386258_229-248_1	LmxM.17.1000.1	395.03	456.37	395.03	456.37	0.20772	1880.8	1.2022e+07	0.017689	0.096105	0.9039	0.19221	0.37119	True
LmxM.09.1300.1_71_0.439878234398782_280-299_1	LmxM.09.1300.1	400.2	462.62	400.2	462.62	0.20862	1948.1	1.2455e+07	0.017687	0.095751	0.90425	0.1915	0.37119	True
LmxM.11.1320.1_67_0.39625468164794_521-540_1	LmxM.11.1320.1	405.36	468.87	405.36	468.87	0.20949	2016.6	1.2898e+07	0.017683	0.095401	0.9046	0.1908	0.37119	True
LmxM.04.0310.1_33_0.298273155416013_573-554_0	LmxM.04.0310.1-LmxM.34.0640.1	267.23	303.2	267.23	303.2	0.18157	647.04	4.1413e+06	0.017677	0.10736	0.89264	0.21472	0.37119	True
LmxM.30.1140.1_52_0.395299145299145_363-382_1	LmxM.30.1140.1	267.23	303.2	267.23	303.2	0.18157	647.04	4.1413e+06	0.017677	0.10736	0.89264	0.21472	0.37119	True
LmxM.15.0700.1_0_0.142034548944338_451-432_0	LmxM.15.0700.1	411.82	476.68	411.82	476.68	0.21056	2103.9	1.3466e+07	0.017677	0.094972	0.90503	0.18994	0.37119	True
LmxM.19.0430.1_38_0.039601363755573_144-163_1	LmxM.19.0430.1	241.41	272.73	241.41	272.73	0.17528	490.34	3.1393e+06	0.017675	0.1105	0.8895	0.22101	0.37119	True
LmxM.11.0380.1_0_0.0521382542472173_174-193_1	LmxM.11.0380.1	367.92	423.55	367.92	423.55	0.2026	1546.9	9.9034e+06	0.017675	0.098048	0.90195	0.1961	0.37119	True
LmxM.15.0680.1_63_0.339901477832512_217-198_0	LmxM.15.0680.1	418.27	484.5	418.27	484.5	0.21158	2193	1.4049e+07	0.017669	0.094549	0.90545	0.1891	0.37119	True
LmxM.13.1240.1_81_0.45565749235474_735-754_1	LmxM.13.1240.1	420.85	487.62	420.85	487.62	0.21198	2229.2	1.4287e+07	0.017665	0.094382	0.90562	0.18876	0.37119	True
LmxM.04.0390.1_19_0.123249299719888_81-100_1	LmxM.04.0390.1	361.47	415.73	361.47	415.73	0.20126	1472.2	9.4368e+06	0.017664	0.098533	0.90147	0.19707	0.37119	True
LmxM.13.1340.1_43_0.0619118375433383_244-263_1	LmxM.13.1340.1	299.5	341.49	299.5	341.49	0.1887	881.59	5.6513e+06	0.017663	0.10393	0.89607	0.20786	0.37119	True
LmxM.30.0210.1_43_0.216698534098152_334-353_1	LmxM.30.0210.1-LmxM.30.0211.1	299.5	341.49	299.5	341.49	0.1887	881.59	5.6513e+06	0.017663	0.10393	0.89607	0.20786	0.37119	True
LmxM.08_29.2680.1_14_0.383148831488315_1241-1260_1	LmxM.08_29.2680.1	357.6	411.04	357.6	411.04	0.20043	1428.2	9.1637e+06	0.017655	0.098828	0.90117	0.19766	0.37119	True
LmxM.13.0490.1_29_0.159313725490196_200-181_0	LmxM.13.0490.1	352.43	404.79	352.43	404.79	0.1993	1370.7	8.8074e+06	0.017643	0.099227	0.90077	0.19845	0.37119	True
LmxM.36.6550.1_57_0.343589743589744_264-283_1	LmxM.36.6550.1	264.65	300.08	264.65	300.08	0.18062	627.62	4.0332e+06	0.017642	0.10763	0.89237	0.21526	0.37119	True
LmxM.11.0630.1_43_0.392412935323383_627-646_1	LmxM.11.0630.1	295.63	336.8	295.63	336.8	0.18752	847.67	5.4543e+06	0.01763	0.10429	0.89571	0.20858	0.37119	True
LmxM.27.0090.1_29_0.300730747611017_527-546_1	LmxM.27.0090.1	200.1	224.28	200.1	224.28	0.16379	292.26	1.8819e+06	0.017624	0.11652	0.88348	0.23304	0.37119	True
LmxM.32.2140.1_14_0.345138888888889_990-1009_1	LmxM.32.2140.1	200.1	224.28	200.1	224.28	0.16379	292.26	1.8819e+06	0.017624	0.11652	0.88348	0.23304	0.37119	True
LmxM.31.0930.1_60_0.189393939393939_389-408_1	LmxM.31.0930.1	216.88	243.81	216.88	243.81	0.16813	362.63	2.344e+06	0.01759	0.11386	0.88614	0.22772	0.37119	True
LmxM.28.2510.1_38_0.176719576719577_328-347_1	LmxM.28.2510.1	198.81	222.71	198.81	222.71	0.16303	285.72	1.849e+06	0.01758	0.1167	0.8833	0.23341	0.37119	True
LmxM.34.0180.1_0_0.133642332947084_342-361_1	LmxM.34.0180.1	198.81	222.71	198.81	222.71	0.16303	285.72	1.849e+06	0.01758	0.1167	0.8833	0.23341	0.37119	True
LmxM.24.0800.1_19_0.16640584246218_315-334_1	LmxM.24.0800.1	198.81	222.71	198.81	222.71	0.16303	285.72	1.849e+06	0.01758	0.1167	0.8833	0.23341	0.37119	True
LmxM.08_29.2520.1_29_0.0703060380479735_79-98_1	LmxM.08_29.2520.1	334.36	382.91	334.36	382.91	0.19506	1178.6	7.6297e+06	0.017577	0.10067	0.89933	0.20134	0.37119	True
LmxM.36.4930.1_19_0.117021276595745_138-119_0	LmxM.36.4930.1	236.25	266.47	236.25	266.47	0.17302	456.87	2.9595e+06	0.017571	0.11111	0.88889	0.22222	0.37119	True
LmxM.08_29.1340.1_29_0.0146061554512259_22-41_1	LmxM.08_29.1340.1	289.18	328.99	289.18	328.99	0.1855	792.61	5.1357e+06	0.017569	0.1049	0.8951	0.20981	0.37119	True
LmxM.30.1240.1_43_0.144556503749677_554-573_1	LmxM.30.1240.1	287.88	327.43	287.88	327.43	0.18508	781.82	5.0734e+06	0.017556	0.10503	0.89497	0.21005	0.37119	True
LmxM.28.2800.1_38_0.0607882431529726_85-104_1	LmxM.28.2800.1	167.82	186.77	167.82	186.77	0.15341	179.39	1.165e+06	0.017549	0.12243	0.87757	0.24487	0.37122	True
LmxM.23.1510.1_0_0.0945017182130584_216-235_1	LmxM.23.1510.1	234.95	264.91	234.95	264.91	0.17243	448.69	2.9156e+06	0.017544	0.11126	0.88874	0.22253	0.37119	True
LmxM.25.1040.1_57_0.215111111111111_475-494_1	LmxM.25.1040.1	234.95	264.91	234.95	264.91	0.17243	448.69	2.9156e+06	0.017544	0.11126	0.88874	0.22253	0.37119	True
LmxM.26.0185.1_52_0.131687242798354_53-72_1	LmxM.26.0185.1	326.61	373.53	326.61	373.53	0.1931	1100.7	7.1574e+06	0.017538	0.10131	0.89869	0.20263	0.37119	True
LmxM.17.0440.1_14_0.120814403499916_709-728_1	LmxM.17.0440.1	326.61	373.53	326.61	373.53	0.1931	1100.7	7.1574e+06	0.017538	0.10131	0.89869	0.20263	0.37119	True
LmxM.29.1690.1_33_0.256716417910448_264-245_0	LmxM.29.1690.1	197.52	221.15	197.52	221.15	0.16227	279.26	1.8164e+06	0.017535	0.11689	0.88311	0.23377	0.37119	True
LmxM.31.1560.1_33_0.295693087224032_810-829_1	LmxM.31.1560.1	197.52	221.15	197.52	221.15	0.16227	279.26	1.8164e+06	0.017535	0.11689	0.88311	0.23377	0.37119	True
LmxM.15.0350.1_67_0.44127936031984_876-895_1	LmxM.15.0350.1	325.32	371.97	325.32	371.97	0.19276	1088	7.0805e+06	0.017531	0.10142	0.89858	0.20285	0.37119	True
LmxM.22.0350.1_38_0.156706507304117_114-133_1	LmxM.22.0350.1	142.01	157.07	142.01	157.07	0.1445	113.48	7.3882e+05	0.017527	0.12836	0.87164	0.25672	0.37156	True
LmxM.27.1480.1_0_0.0226706527154958_88-107_1	LmxM.27.1480.1	233.66	263.35	233.66	263.35	0.17184	440.58	2.8722e+06	0.017515	0.11142	0.88858	0.22283	0.37119	True
LmxM.19.0700.1_0_0.186713491366696_1270-1289_1	LmxM.19.0700.1	233.66	263.35	233.66	263.35	0.17184	440.58	2.8722e+06	0.017515	0.11142	0.88858	0.22283	0.37119	True
LmxM.34.4600.1_0_0.0766731643924626_111-130_1	LmxM.34.4600.1	233.66	263.35	233.66	263.35	0.17184	440.58	2.8722e+06	0.017515	0.11142	0.88858	0.22283	0.37119	True
LmxM.17.0190.1_43_0.309726156751652_1309-1328_1	LmxM.17.0190.1-LmxM.17.0190partial.1	282.72	321.18	282.72	321.18	0.18338	739.39	4.8291e+06	0.017499	0.10553	0.89447	0.21105	0.37119	True
LmxM.11.0660.1_43_0.355249745158002_690-709_1	LmxM.11.0660.1-LmxM.11.0660a.1	232.37	261.79	232.37	261.79	0.17125	432.54	2.8291e+06	0.017487	0.11157	0.88843	0.22314	0.37119	True
LmxM.20.1580.1_0_0.16519463526333_501-520_1	LmxM.20.1580.1	180.73	201.61	180.73	201.61	0.1569	217.97	1.4259e+06	0.017485	0.11984	0.88016	0.23968	0.37122	True
LmxM.33.1300.1_57_0.225925925925926_234-253_1	LmxM.33.1300.1	180.73	201.61	180.73	201.61	0.1569	217.97	1.4259e+06	0.017485	0.11984	0.88016	0.23968	0.37122	True
LmxM.06.0650.1_33_0.252243270189432_762-743_0	LmxM.06.0650.1	254.32	287.57	254.32	287.57	0.17663	552.91	3.6184e+06	0.017482	0.10874	0.89126	0.21748	0.37119	True
LmxM.34.5390.1_0_0.142691823899371_2832-2851_1	LmxM.34.5390.1	254.32	287.57	254.32	287.57	0.17663	552.91	3.6184e+06	0.017482	0.10874	0.89126	0.21748	0.37119	True
LmxM.36.5000.1_43_0.377714825306893_396-415_1	LmxM.36.5000.1	213.01	239.12	213.01	239.12	0.16611	340.99	2.2316e+06	0.017481	0.11437	0.88563	0.22873	0.37119	True
LmxM.31.2790.1_33_0.385057471264368_405-386_0	LmxM.31.2790.1	316.29	361.03	316.29	361.03	0.19033	1001	6.5571e+06	0.017473	0.1022	0.8978	0.20439	0.37119	True
LmxM.15.0830.1_14_0.257445940432477_626-645_1	LmxM.15.0830.1	280.14	318.05	280.14	318.05	0.1825	718.63	4.7098e+06	0.017469	0.10578	0.89422	0.21156	0.37119	True
LmxM.09.1120.1_29_0.165980795610425_114-133_1	LmxM.09.1120.1	404.07	466.52	404.07	466.52	0.20687	1950.3	1.2787e+07	0.017466	0.095328	0.90467	0.19066	0.37119	True
LmxM.07.0180.1_19_0.190114068441065_1203-1184_0	LmxM.07.0180.1	397.62	458.71	397.62	458.71	0.20573	1866.3	1.2237e+07	0.017465	0.095764	0.90424	0.19153	0.37119	True
LmxM.30.0930.1_38_0.00696677384780279_45197_1	LmxM.30.0930.1-LmxM.30.0950.1-LmxM.30.0960.1	418.27	483.72	418.27	483.72	0.20926	2141.6	1.4049e+07	0.01746	0.094396	0.9056	0.18879	0.37119	True
LmxM.36.1630.1_29_0.0527351436442346_261-280_1	LmxM.36.1630.1	253.03	286.01	253.03	286.01	0.17611	543.9	3.5685e+06	0.01746	0.10888	0.89112	0.21776	0.37119	True
LmxM.09.0440.1_52_0.0995203836930456_157-176_1	LmxM.09.0440.1	231.08	260.22	231.08	260.22	0.17064	424.58	2.7865e+06	0.017457	0.11173	0.88827	0.22346	0.37119	True
LmxM.07.0090.1_38_0.0154296355413674_51-70_1	LmxM.07.0090.1	312.41	356.34	312.41	356.34	0.18924	964.84	6.3405e+06	0.017445	0.10253	0.89747	0.20507	0.37119	True
LmxM.30.1800.1_38_0.0930930930930931_212-231_1	LmxM.30.1800.1	211.72	237.56	211.72	237.56	0.16542	333.93	2.195e+06	0.017443	0.11454	0.88546	0.22907	0.37119	True
LmxM.29.1970.1_71_0.470143613000756_614-633_1	LmxM.29.1970.1	211.72	237.56	211.72	237.56	0.16542	333.93	2.195e+06	0.017443	0.11454	0.88546	0.22907	0.37119	True
LmxM.31.2120.1_0_0.0857843137254902_172-191_1	LmxM.31.2120.1	194.94	218.02	194.94	218.02	0.16071	266.55	1.7524e+06	0.017442	0.11726	0.88274	0.23452	0.37119	True
LmxM.31.1030.1_67_0.276276276276276_174-193_1	LmxM.31.1030.1	194.94	218.02	194.94	218.02	0.16071	266.55	1.7524e+06	0.017442	0.11726	0.88274	0.23452	0.37119	True
LmxM.31.3840.1_52_0.0705467372134039_29-48_1	LmxM.31.3840.1	277.56	314.92	277.56	314.92	0.18161	698.16	4.5924e+06	0.017437	0.10604	0.89396	0.21207	0.37119	True
LmxM.29.0660.1_57_0.276126126126126_603-622_1	LmxM.29.0660.1	251.74	284.45	251.74	284.45	0.17559	534.97	3.5191e+06	0.017437	0.10902	0.89098	0.21805	0.37119	True
LmxM.12.0160.1_43_0.354636591478697_853-834_0	LmxM.12.0160.1	369.21	424.33	369.21	424.33	0.20021	1518.7	9.9984e+06	0.017429	0.097772	0.90223	0.19554	0.37119	True
LmxM.36.3250.1_57_0.410852713178295_639-620_0	LmxM.36.3250.1	229.79	258.66	229.79	258.66	0.17003	416.7	2.7442e+06	0.017427	0.11188	0.88812	0.22377	0.37119	True
LmxM.04.0700.1_33_0.164345403899721_540-521_0	LmxM.04.0700.1	309.83	353.21	309.83	353.21	0.1885	941.1	6.1986e+06	0.017425	0.10276	0.89724	0.20553	0.37119	True
LmxM.33.2820.1_29_0.0144255538382277_25-44_1	LmxM.33.2820.1	210.43	236	210.43	236	0.16471	326.94	2.1587e+06	0.017404	0.11471	0.88529	0.22941	0.37119	True
LmxM.18.1600.1_14_0.188624006691761_447-466_1	LmxM.18.1600.1	210.43	236	210.43	236	0.16471	326.94	2.1587e+06	0.017404	0.11471	0.88529	0.22941	0.37119	True
LmxM.31.2310.1_29_0.413952225841477_1518-1537_1	LmxM.31.2310.1	193.64	216.46	193.64	216.46	0.15992	260.31	1.721e+06	0.017393	0.11745	0.88255	0.23489	0.37119	True
LmxM.25.1680.1_29_0.0583376355188436_345-326_0	LmxM.25.1680.1	355.01	407.13	355.01	407.13	0.19711	1358.3	8.9844e+06	0.017389	0.098837	0.90116	0.19767	0.37119	True
LmxM.14.1250.1_57_0.171521035598705_96-115_1	LmxM.14.1250.1	273.68	310.24	273.68	310.24	0.18023	668	4.4198e+06	0.017386	0.10643	0.89357	0.21285	0.37119	True
LmxM.27.0210.1_84_0.43448275862069_388-369_0	LmxM.27.0210.1	352.43	404.01	352.43	404.01	0.19652	1330.1	8.8074e+06	0.017379	0.099035	0.90097	0.19807	0.37119	True
LmxM.17.0420.1_71_0.210652304009575_342-361_1	LmxM.17.0420.1	272.39	308.67	272.39	308.67	0.17977	658.1	4.3632e+06	0.017368	0.10656	0.89344	0.21311	0.37119	True
LmxM.33.0540.1_57_0.241880341880342_280-299_1	LmxM.33.0540.1	272.39	308.67	272.39	308.67	0.17977	658.1	4.3632e+06	0.017368	0.10656	0.89344	0.21311	0.37119	True
Non-targeting-809	Non-target-172	178.15	198.49	178.15	198.49	0.15511	206.76	1.371e+06	0.017367	0.12025	0.87975	0.24049	0.37122	True
LmxM.34.0370.1_43_0.284072249589491_342-361_1	LmxM.34.0370.1	178.15	198.49	178.15	198.49	0.15511	206.76	1.371e+06	0.017367	0.12025	0.87975	0.24049	0.37122	True
LmxM.34.4540.1_14_0.118070554355652_320-339_1	LmxM.34.4540.1	247.86	279.76	247.86	279.76	0.17397	508.62	3.3734e+06	0.017365	0.10945	0.89055	0.21891	0.37119	True
LmxM.34.0740.1_14_0.286537077033837_792-811_1	LmxM.34.0740.1	209.14	234.43	209.14	234.43	0.16401	320.02	2.1227e+06	0.017364	0.11488	0.88512	0.22976	0.37119	True
LmxM.18.1450.1_43_0.237671119907636_1434-1453_1	LmxM.18.1450.1	209.14	234.43	209.14	234.43	0.16401	320.02	2.1227e+06	0.017364	0.11488	0.88512	0.22976	0.37119	True
LmxM.30.0571.1_81_0.443790849673203_670-689_1	LmxM.30.0571.1	209.14	234.43	209.14	234.43	0.16401	320.02	2.1227e+06	0.017364	0.11488	0.88512	0.22976	0.37119	True
LmxM.31.2790.1_52_0.274904214559387_290-271_0	LmxM.31.2790.1	227.21	255.53	227.21	255.53	0.16879	401.14	2.661e+06	0.017364	0.1122	0.8878	0.2244	0.37119	True
LmxM.36.6610.1_43_0.222522522522523_242-261_1	LmxM.36.6610.1	227.21	255.53	227.21	255.53	0.16879	401.14	2.661e+06	0.017364	0.1122	0.8878	0.2244	0.37119	True
LmxM.08_29.2250.1_29_0.111111111111111_230-249_1	LmxM.08_29.2250.1	302.08	343.84	302.08	343.84	0.18619	871.64	5.7852e+06	0.017359	0.10346	0.89654	0.20691	0.37119	True
LmxM.02.0120.1_0_0.122960254587311_1813-1832_1	LmxM.02.0120.1	300.79	342.27	300.79	342.27	0.1858	860.32	5.718e+06	0.017347	0.10357	0.89643	0.20715	0.37119	True
LmxM.26.2460.1_33_0.10250569476082_144-125_0	LmxM.26.2460.1	192.35	214.9	192.35	214.9	0.15911	254.14	1.6899e+06	0.017343	0.11763	0.88237	0.23527	0.37119	True
LmxM.32.1730.1_43_0.0686055182699478_174-193_1	LmxM.32.1730.1	81.331	88.304	81.331	88.304	0.11729	24.313	1.6169e+05	0.017341	0.15007	0.84993	0.30013	0.3849	True
LmxM.18.1350.1_29_0.0258136924803591_43-62_1	LmxM.18.1350.1	207.84	232.87	207.84	232.87	0.16329	313.18	2.0872e+06	0.017323	0.11505	0.88495	0.23011	0.37119	True
LmxM.15.0700.1_29_0.419705694177863_1306-1325_1	LmxM.15.0700.1	207.84	232.87	207.84	232.87	0.16329	313.18	2.0872e+06	0.017323	0.11505	0.88495	0.23011	0.37119	True
LmxM.15.0220.1_43_0.275555555555556_303-322_1	LmxM.15.0220.1	339.52	388.38	339.52	388.38	0.19343	1193.5	7.9553e+06	0.017322	0.10005	0.89995	0.2001	0.37119	True
LmxM.06.1140.1_43_0.189060642092747_485-466_0	LmxM.06.1140.1	339.52	388.38	339.52	388.38	0.19343	1193.5	7.9553e+06	0.017322	0.10005	0.89995	0.2001	0.37119	True
LmxM.15.0920.1_52_0.381457891012031_1074-1093_1	LmxM.15.0920.1	336.94	385.25	336.94	385.25	0.19278	1167.1	7.7915e+06	0.017308	0.10026	0.89974	0.20051	0.37119	True
LmxM.32.0400.1_71_0.479115479115479_593-574_0	LmxM.32.0400.1	267.23	302.42	267.23	302.42	0.17785	619.23	4.1413e+06	0.017293	0.10708	0.89292	0.21417	0.37119	True
LmxM.08.0900.1_43_0.31948565776459_639-658_1	LmxM.08.0900.1	294.34	334.46	294.34	334.46	0.18377	804.85	5.3896e+06	0.017282	0.10417	0.89583	0.20834	0.37119	True
LmxM.34.1570.1_19_0.0811843361986628_78-97_1	LmxM.34.1570.1	223.34	250.85	223.34	250.85	0.16687	378.37	2.5391e+06	0.017264	0.11268	0.88732	0.22536	0.37119	True
LmxM.14.1250.1_14_0.351132686084142_213-232_1	LmxM.14.1250.1	329.2	375.88	329.2	375.88	0.19077	1089.6	7.3127e+06	0.017263	0.10089	0.89911	0.20178	0.37119	True
LmxM.17.0170.1_29_0.0548402479732952_109-128_1	LmxM.17.0170.1	327.9	374.31	327.9	374.31	0.19043	1076.9	7.2348e+06	0.017254	0.101	0.899	0.20199	0.37119	True
LmxM.18.0530.1_43_0.141049968374447_213-232_1	LmxM.18.0530.1	416.98	481.37	416.98	481.37	0.20671	2073.2	1.3931e+07	0.017252	0.094326	0.90567	0.18865	0.37119	True
LmxM.14.0040.1_33_0.391984359726295_1210-1191_0	LmxM.14.0040.1	406.65	468.87	406.65	468.87	0.20492	1935.5	1.301e+07	0.017249	0.094998	0.905	0.19	0.37119	True
LmxM.06.0310.1_14_0.327433628318584_670-651_0	LmxM.06.0310.1	405.36	467.31	405.36	467.31	0.20469	1918.6	1.2898e+07	0.017248	0.095083	0.90492	0.19017	0.37119	True
LmxM.34.1270.1_43_0.0670391061452514_80-61_0	LmxM.34.1270.1	189.77	211.77	189.77	211.77	0.15747	242.03	1.6287e+06	0.01724	0.11801	0.88199	0.23603	0.37119	True
LmxM.31.3380.1_46_0.172685185185185_369-388_1	LmxM.31.3380.1	189.77	211.77	189.77	211.77	0.15747	242.03	1.6287e+06	0.01724	0.11801	0.88199	0.23603	0.37119	True
LmxM.36.4010.1_29_0.0956907477820025_145-164_1	LmxM.36.4010.1	290.47	329.77	290.47	329.77	0.18251	772.45	5.1984e+06	0.017239	0.10453	0.89547	0.20906	0.37119	True
LmxM.27.1980.1_38_0.187185025197984_513-532_1	LmxM.27.1980.1	205.26	229.75	205.26	229.75	0.16182	299.71	2.0173e+06	0.017238	0.1154	0.8846	0.23081	0.37119	True
LmxM.18.0060.1_52_0.0717299578059072_24-43_1	LmxM.18.0060.1	388.58	446.99	388.58	446.99	0.20155	1705.8	1.1494e+07	0.017229	0.096217	0.90378	0.19243	0.37119	True
LmxM.04.0540.1_29_0.0336182336182336_62-43_0	LmxM.04.0540.1	289.18	328.21	289.18	328.21	0.18208	761.8	5.1357e+06	0.017224	0.10465	0.89535	0.20931	0.37119	True
LmxM.07.0110.1_0_0.0207869339272457_24-43_1	LmxM.07.0110.1	462.16	536.07	462.16	536.07	0.2136	2731.3	1.8442e+07	0.017211	0.091584	0.90842	0.18317	0.37119	True
LmxM.03.0270.1_19_0.0101966496722505_49-30_0	LmxM.03.0270.1	321.45	366.5	321.45	366.5	0.18867	1014.8	6.8531e+06	0.017209	0.10154	0.89846	0.20307	0.37119	True
LmxM.20.0705.1_14_0.228059458358786_1117-1136_1	LmxM.20.0705.1	240.12	270.38	240.12	270.38	0.17058	457.91	3.0937e+06	0.017205	0.11033	0.88967	0.22067	0.37119	True
LmxM.31.1900.1_29_0.0071389346512905_45102_1	LmxM.31.1900.1	240.12	270.38	240.12	270.38	0.17058	457.91	3.0937e+06	0.017205	0.11033	0.88967	0.22067	0.37119	True
LmxM.06.0080.1_57_0.137284701114488_261-280_1	LmxM.06.0080.1	320.16	364.94	320.16	364.94	0.18831	1002.5	6.7783e+06	0.017199	0.10164	0.89836	0.20329	0.37119	True
LmxM.31.3450.1_67_0.214880952380952_351-370_1	LmxM.31.3450.1	203.97	228.18	203.97	228.18	0.16107	293.09	1.9829e+06	0.017194	0.11558	0.88442	0.23116	0.37119	True
LmxM.26.2460.1_29_0.194381169324222_251-270_1	LmxM.26.2460.1	174.28	193.8	174.28	193.8	0.15233	190.51	1.2913e+06	0.017178	0.12087	0.87913	0.24173	0.37122	True
LmxM.34.1110.1_33_0.397590361445783_402-383_0	LmxM.34.1110.1	174.28	193.8	174.28	193.8	0.15233	190.51	1.2913e+06	0.017178	0.12087	0.87913	0.24173	0.37122	True
LmxM.16.0080.1_29_0.026232473993668_51-70_1	LmxM.16.0080.1	259.48	293.04	259.48	293.04	0.17484	563.14	3.8222e+06	0.017166	0.10789	0.89211	0.21579	0.37119	True
LmxM.20.0140.1_33_0.351425438596491_1275-1294_1	LmxM.20.0140.1	219.46	246.16	219.46	246.16	0.16489	356.26	2.4209e+06	0.017156	0.11316	0.88684	0.22633	0.37119	True
LmxM.09.0500.1_14_0.369339518444886_1665-1684_1	LmxM.09.0500.1	237.54	267.26	237.54	267.26	0.1694	441.6	3.0038e+06	0.017147	0.11063	0.88937	0.22127	0.37119	True
LmxM.28.2320.1_33_0.292081031307551_789-808_1	LmxM.28.2320.1	237.54	267.26	237.54	267.26	0.1694	441.6	3.0038e+06	0.017147	0.11063	0.88937	0.22127	0.37119	True
LmxM.08_29.1750.1_52_0.317673378076063_561-580_1	LmxM.08_29.1750.1-LmxM.08_29.1760.1	282.72	320.39	282.72	320.39	0.17987	709.65	4.8291e+06	0.017144	0.10527	0.89473	0.21054	0.37119	True
LmxM.28.0485.1_52_0.253894080996885_159-178_1	LmxM.28.0485.1	258.19	291.48	258.19	291.48	0.17432	554.05	3.7706e+06	0.017143	0.10803	0.89197	0.21606	0.37119	True
LmxM.32.0585.1_38_0.0226489414081733_42-61_1	LmxM.32.0585.1	258.19	291.48	258.19	291.48	0.17432	554.05	3.7706e+06	0.017143	0.10803	0.89197	0.21606	0.37119	True
LmxM.06.1130.1_46_0.0739614994934144_66-85_1	LmxM.06.1130.1	357.6	409.48	357.6	409.48	0.19495	1345.9	9.1637e+06	0.017139	0.098451	0.90155	0.1969	0.37119	True
LmxM.25.2460.1_52_0.0701754385964912_163-182_1	LmxM.25.2460.1	187.19	208.65	187.19	208.65	0.15578	230.21	1.569e+06	0.01713	0.1184	0.8816	0.23679	0.37119	True
LmxM.13.0020.1_29_0.0367521367521368_39-58_1	LmxM.13.0020.1	309.83	352.43	309.83	352.43	0.18531	907.5	6.1986e+06	0.017112	0.10253	0.89747	0.20507	0.37119	True
LmxM.27.1510.1_33_0.252653927813163_360-341_0	LmxM.27.1510.1	160.08	177.39	160.08	177.39	0.14726	149.81	1.0242e+06	0.017104	0.12377	0.87623	0.24755	0.37122	True
LmxM.32.2900.1_29_0.0047479402318112_28-47_1	LmxM.32.2900.1	201.39	225.06	201.39	225.06	0.15955	280.07	1.9152e+06	0.017102	0.11593	0.88407	0.23187	0.37119	True
LmxM.33.1270.1_14_0.388382484361037_2166-2185_1	LmxM.33.1270.1	201.39	225.06	201.39	225.06	0.15955	280.07	1.9152e+06	0.017102	0.11593	0.88407	0.23187	0.37119	True
LmxM.15.0595.1_14_0.0128500191791331_56-75_1	LmxM.15.0595.1	255.61	288.35	255.61	288.35	0.17326	536.1	3.6687e+06	0.017096	0.10831	0.89169	0.21661	0.37119	True
LmxM.07.0190.1_38_0.0236886632825719_23-42_1	LmxM.07.0190.1	255.61	288.35	255.61	288.35	0.17326	536.1	3.6687e+06	0.017096	0.10831	0.89169	0.21661	0.37119	True
LmxM.05.0650.1_29_0.446003898635478_1137-1156_1	LmxM.05.0650.1	278.85	315.71	278.85	315.71	0.1785	679.25	4.6509e+06	0.017091	0.10565	0.89435	0.21129	0.37119	True
LmxM.34.2590.1_33_0.192170818505338_170-151_0	LmxM.34.2590.1	278.85	315.71	278.85	315.71	0.1785	679.25	4.6509e+06	0.017091	0.10565	0.89435	0.21129	0.37119	True
LmxM.09.1550.1_43_0.1996336996337_99-118_1	LmxM.09.1550.1	342.1	390.72	342.1	390.72	0.19119	1181.9	8.1213e+06	0.017061	0.099643	0.90036	0.19929	0.37119	True
LmxM.27.2020.1_29_0.0128205128205128_16-35_1	LmxM.27.2020.1	233.66	262.57	233.66	262.57	0.16757	417.69	2.8722e+06	0.017054	0.11109	0.88891	0.22217	0.37119	True
LmxM.11.0180.1_0_0.129251700680272_72-91_1	LmxM.11.0180.1	233.66	262.57	233.66	262.57	0.16757	417.69	2.8722e+06	0.017054	0.11109	0.88891	0.22217	0.37119	True
LmxM.23.0360.1_14_0.301227573182247_313-332_1	LmxM.23.0360.1	200.1	223.49	200.1	223.49	0.15877	273.67	1.8819e+06	0.017054	0.11611	0.88389	0.23222	0.37119	True
LmxM.04.0190.1_38_0.0751173708920188_157-176_1	LmxM.04.0190.1	420.85	485.28	420.85	485.28	0.20505	2075.4	1.4287e+07	0.017045	0.093927	0.90607	0.18785	0.37119	True
LmxM.08_29.2580.1_57_0.314367816091954_537-556_1	LmxM.08_29.2580.1	413.11	475.9	413.11	475.9	0.20369	1971.6	1.3581e+07	0.017039	0.094421	0.90558	0.18884	0.37119	True
LmxM.31.3030.1_29_0.470707070707071_463-482_1	LmxM.31.3030.1	158.79	175.83	158.79	175.83	0.14617	145.14	1.0018e+06	0.017022	0.124	0.876	0.248	0.37122	True
LmxM.30.1890.1_29_0.135477582846004_133-152_1	LmxM.30.1890.1-LmxM.30.2020.1	251.74	283.67	251.74	283.67	0.17163	509.72	3.5191e+06	0.01702	0.10872	0.89128	0.21745	0.37119	True
LmxM.33.2950.1_14_0.265563435776202_330-349_1	LmxM.33.2950.1	335.65	382.91	335.65	382.91	0.18952	1116.8	7.7103e+06	0.01702	0.10016	0.89984	0.20031	0.37119	True
LmxM.11.0740.1_57_0.485327313769752_652-633_0	LmxM.11.0740.1	469.91	544.67	469.91	544.67	0.21258	2794.5	1.9297e+07	0.017019	0.091013	0.90899	0.18203	0.37119	True
LmxM.09.1400.1_0_0.137546468401487_226-207_0	LmxM.09.1400.1	392.45	450.9	392.45	450.9	0.1998	1707.8	1.1809e+07	0.017007	0.095785	0.90422	0.19157	0.37119	True
LmxM.26.0730.1_14_0.306005563737523_1866-1885_1	LmxM.26.0730.1	198.81	221.93	198.81	221.93	0.15799	267.35	1.849e+06	0.017005	0.11629	0.88371	0.23258	0.37119	True
LmxM.15.0860.1_52_0.316508937960042_294-313_1	LmxM.15.0860.1	333.07	379.78	333.07	379.78	0.18883	1091.2	7.5497e+06	0.017002	0.10036	0.89964	0.20073	0.37119	True
LmxM.15.0300.1_57_0.260770975056689_106-125_1	LmxM.15.0300.1	611.92	718.93	611.92	718.93	0.23217	5726.4	3.9643e+07	0.016997	0.084445	0.91556	0.16889	0.37119	True
LmxM.28.1690.1_29_0.135180520570949_798-817_1	LmxM.28.1690.1	272.39	307.89	272.39	307.89	0.17612	630.06	4.3632e+06	0.016994	0.10629	0.89371	0.21257	0.37119	True
LmxM.10.0090.1_57_0.315577078288943_385-404_1	LmxM.10.0090.1	331.78	378.22	331.78	378.22	0.18848	1078.5	7.4702e+06	0.016993	0.10047	0.89953	0.20094	0.37119	True
LmxM.28.1000.1_43_0.111586452762923_307-326_1	LmxM.28.1000.1	170.41	189.11	170.41	189.11	0.14941	174.92	1.2145e+06	0.016972	0.12149	0.87851	0.24299	0.37122	True
LmxM.18.0490.1_60_0.327566320645905_287-268_0	LmxM.18.0490.1	499.6	580.62	499.6	580.62	0.2164	3281.7	2.2806e+07	0.016964	0.089406	0.91059	0.17881	0.37119	True
LmxM.21.0220.1_71_0.498924731182796_228-247_1	LmxM.21.0220.1	213.01	238.34	213.01	238.34	0.1614	320.89	2.2316e+06	0.016958	0.11399	0.88601	0.22798	0.37119	True
LmxM.23.0310.1_29_0.154925982644206_601-620_1	LmxM.23.0310.1	213.01	238.34	213.01	238.34	0.1614	320.89	2.2316e+06	0.016958	0.11399	0.88601	0.22798	0.37119	True
Non-targeting-432	Non-target-61	183.32	203.96	183.32	203.96	0.15314	213.04	1.4821e+06	0.016955	0.11898	0.88102	0.23796	0.37119	True
LmxM.32.0600.1_38_0.19022687609075_105-124_1	LmxM.32.0600.1	269.81	304.77	269.81	304.77	0.17514	610.9	4.2514e+06	0.016953	0.10654	0.89346	0.21309	0.37119	True
LmxM.19.0140.1_57_0.486975013290803_912-931_1	LmxM.19.0140.1	269.81	304.77	269.81	304.77	0.17514	610.9	4.2514e+06	0.016953	0.10654	0.89346	0.21309	0.37119	True
LmxM.06.0520.1_0_0.182376689485694_1035-1054_1	LmxM.06.0520.1	371.8	425.89	371.8	425.89	0.19547	1463	1.019e+07	0.016945	0.097225	0.90277	0.19445	0.37119	True
LmxM.17.0260.1_14_0.289965986394558_675-694_1	LmxM.17.0260.1	325.32	370.41	325.32	370.41	0.1867	1016.3	7.0805e+06	0.016943	0.101	0.899	0.20199	0.37119	True
LmxM.26.0550.1_43_0.028447742733457_37-56_1	LmxM.26.0550.1	247.86	278.98	247.86	278.98	0.16995	484	3.3734e+06	0.01694	0.10915	0.89085	0.2183	0.37119	True
LmxM.19.0670.1_57_0.340699815837937_366-385_1	LmxM.19.0670.1	157.5	174.26	157.5	174.26	0.14506	140.55	9.7978e+05	0.016938	0.12423	0.87577	0.24846	0.37122	True
LmxM.32.2820.1_0_0.0420168067226891_81-62_0	LmxM.32.2820.1	157.5	174.26	157.5	174.26	0.14506	140.55	9.7978e+05	0.016938	0.12423	0.87577	0.24846	0.37122	True
LmxM.21.1640.1_43_0.147988505747126_100-119_1	LmxM.21.1640.1	87.785	95.337	87.785	95.337	0.11776	28.512	1.9912e+05	0.016923	0.1466	0.8534	0.2932	0.38188	True
LmxM.36.1940.1_38_0.00666666666666667_45133_1	LmxM.36.1940.1	211.72	236.78	211.72	236.78	0.16068	314.04	2.195e+06	0.016916	0.11416	0.88584	0.22832	0.37119	True
LmxM.21.1510.1_33_0.0783641763765136_335-354_1	LmxM.21.1510.1	246.57	277.41	246.57	277.41	0.16938	475.58	3.3257e+06	0.016911	0.10929	0.89071	0.21858	0.37119	True
LmxM.23.0025.1_86_0.448236632536974_384-403_1	LmxM.23.0025.1	246.57	277.41	246.57	277.41	0.16938	475.58	3.3257e+06	0.016911	0.10929	0.89071	0.21858	0.37119	True
LmxM.26.0260.1_38_0.134972677595628_240-259_1	LmxM.26.0260.1	290.47	328.99	290.47	328.99	0.17909	742.04	5.1984e+06	0.016896	0.10428	0.89572	0.20857	0.37119	True
LmxM.21.1280.1_33_0.293103448275862_414-395_0	LmxM.21.1280.1	289.18	327.43	289.18	327.43	0.17865	731.6	5.1357e+06	0.016879	0.1044	0.8956	0.20881	0.37119	True
LmxM.20.0080.1_29_0.195023148148148_333-352_1	LmxM.20.0080.1	210.43	235.22	210.43	235.22	0.15995	307.26	2.1587e+06	0.016872	0.11433	0.88567	0.22865	0.37119	True
LmxM.22.0740.1_43_0.116919617762788_204-223_1	LmxM.22.0740.1	264.65	298.51	264.65	298.51	0.17311	573.47	4.0332e+06	0.016863	0.10707	0.89293	0.21414	0.37119	True
LmxM.11.0030.1_14_0.195887445887446_171-190_1	LmxM.11.0030.1	264.65	298.51	264.65	298.51	0.17311	573.47	4.0332e+06	0.016863	0.10707	0.89293	0.21414	0.37119	True
LmxM.07.0520.1_52_0.191279887482419_125-144_1	LmxM.07.0520.1	287.88	325.86	287.88	325.86	0.1782	721.24	5.0734e+06	0.016862	0.10452	0.89548	0.20905	0.37119	True
LmxM.17.1430.1_43_0.0172176308539945_19-38_1	LmxM.17.1430.1	353.72	404.01	353.72	404.01	0.19126	1264.3	8.8956e+06	0.01686	0.098554	0.90145	0.19711	0.37119	True
LmxM.16.0420.1_43_0.376456876456876_641-660_1	LmxM.16.0420.1	352.43	402.45	352.43	402.45	0.19094	1250.7	8.8074e+06	0.016853	0.098651	0.90135	0.1973	0.37119	True
LmxM.18.0560.1_43_0.192475940507437_211-230_1	LmxM.18.0560.1	435.05	501.69	435.05	501.69	0.20516	2220.2	1.564e+07	0.01685	0.092903	0.9071	0.18581	0.37119	True
LmxM.31.0380.1_33_0.205673758865248_315-334_1	LmxM.31.0380.1	225.92	253.19	225.92	253.19	0.16373	371.86	2.62e+06	0.016848	0.11201	0.88799	0.22402	0.37119	True
LmxM.01.0260.1_43_0.0404761904761905_30-49_1	LmxM.01.0260.1	286.59	324.3	286.59	324.3	0.17775	710.94	5.0116e+06	0.016844	0.10465	0.89535	0.20929	0.37119	True
LmxM.15.0940.1_29_0.0443886097152429_166-147_0	LmxM.15.0940.1	423.44	487.62	423.44	487.62	0.20318	2060.1	1.4527e+07	0.016841	0.093615	0.90639	0.18723	0.37119	True
LmxM.27.2230.1_14_0.233129794895882_1485-1504_1	LmxM.27.2230.1	180.73	200.83	180.73	200.83	0.15132	201.96	1.4259e+06	0.016831	0.11937	0.88063	0.23875	0.37119	True
LmxM.07.0260.1_29_0.0824275362318841_87-106_1	LmxM.07.0260.1	312.41	354.78	312.41	354.78	0.18291	897.41	6.3405e+06	0.016825	0.10208	0.89792	0.20417	0.37119	True
LmxM.14.1410.1_0_0.0599520383693046_95-114_1	LmxM.14.1410.1	409.23	470.43	409.23	470.43	0.2006	1872.6	1.3237e+07	0.016821	0.094514	0.90549	0.18903	0.37119	True
Non-targeting-833	Non-target-155	262.07	295.39	262.07	295.39	0.17207	555.2	3.9268e+06	0.016816	0.10734	0.89266	0.21467	0.37119	True
LmxM.11.0180.1_57_0.222789115646259_134-115_0	LmxM.11.0180.1	491.86	570.46	491.86	570.46	0.21348	3089.1	2.1855e+07	0.016814	0.089692	0.91031	0.17938	0.37119	True
LmxM.32.1790.1_52_0.284776902887139_210-229_1	LmxM.32.1790.1	193.64	215.68	193.64	215.68	0.15473	242.79	1.721e+06	0.016797	0.11702	0.88298	0.23404	0.37119	True
LmxM.14.1220.1_0_0.195868945868946_543-562_1	LmxM.14.1220.1	241.41	271.16	241.41	271.16	0.16702	442.62	3.1393e+06	0.016793	0.10987	0.89013	0.21974	0.37119	True
Non-targeting-625	Non-target-28	241.41	271.16	241.41	271.16	0.16702	442.62	3.1393e+06	0.016793	0.10987	0.89013	0.21974	0.37119	True
Non-targeting-951	Non-target-187	260.77	293.82	260.77	293.82	0.17154	546.17	3.8743e+06	0.016791	0.10747	0.89253	0.21494	0.37119	True
LmxM.34.2540.1_29_0.140432098765432_85-104_1	LmxM.34.2540.1	282.72	319.61	282.72	319.61	0.17636	680.51	4.8291e+06	0.016788	0.10501	0.89499	0.21003	0.37119	True
Non-targeting-768	Non-target-142	207.84	232.09	207.84	232.09	0.15846	293.92	2.0872e+06	0.016782	0.11467	0.88533	0.22933	0.37119	True
LmxM.36.0580.1_62_0.0554428668018932_71-90_1	LmxM.36.0580.1	95.531	103.93	95.531	103.93	0.1204	35.293	2.5073e+05	0.016779	0.14305	0.85695	0.2861	0.37931	True
LmxM.33.2120.1_52_0.251900108577633_226-245_1	LmxM.33.2120.1	223.34	250.06	223.34	250.06	0.16239	357.18	2.5391e+06	0.016773	0.11233	0.88767	0.22465	0.37119	True
LmxM.27.1040.1_57_0.215079365079365_265-284_1	LmxM.27.1040.1	240.12	269.6	240.12	269.6	0.16642	434.57	3.0937e+06	0.016761	0.11001	0.88999	0.22003	0.37119	True
LmxM.17.0610.1_29_0.0952380952380952_139-158_1	LmxM.17.0610.1	383.42	439.17	383.42	439.17	0.19541	1554.5	1.1082e+07	0.01675	0.096233	0.90377	0.19247	0.37119	True
LmxM.33.1300.1_52_0.273148148148148_291-310_1	LmxM.33.1300.1	280.14	316.49	280.14	316.49	0.17542	660.6	4.7098e+06	0.016749	0.10526	0.89474	0.21052	0.37119	True
LmxM.31.1570.1_38_0.00865209471766849_15-34_1	LmxM.31.1570.1	166.53	184.42	166.53	184.42	0.14636	159.99	1.1407e+06	0.016748	0.12214	0.87786	0.24427	0.37122	True
LmxM.36.5100.1_19_0.108967851099831_318-337_1	LmxM.36.5100.1	166.53	184.42	166.53	184.42	0.14636	159.99	1.1407e+06	0.016748	0.12214	0.87786	0.24427	0.37122	True
LmxM.26.1070.1_60_0.0803782505910166_125-144_1	LmxM.26.1070.1	192.35	214.12	192.35	214.12	0.15388	236.83	1.6899e+06	0.016742	0.1172	0.8828	0.23441	0.37119	True
LmxM.36.5470.1_43_0.204968944099379_597-578_0	LmxM.36.5470.1	278.85	314.92	278.85	314.92	0.17494	650.75	4.6509e+06	0.016728	0.10538	0.89462	0.21077	0.37119	True
LmxM.06.0460.1_33_0.3976_1497-1478_0	LmxM.06.0460.1	334.36	380.57	334.36	380.57	0.18623	1067.5	7.6297e+06	0.016728	0.10005	0.89995	0.20011	0.37119	True
LmxM.31.0260.1_0_0.00391293714844705_45260_1	LmxM.31.0260.1	303.38	343.84	303.38	343.84	0.18006	818.57	5.8528e+06	0.016725	0.10287	0.89713	0.20574	0.37119	True
LmxM.36.6400.1_43_0.27330779054917_207-226_1	LmxM.36.6400.1	122.64	134.41	122.64	134.41	0.13117	69.242	4.9541e+05	0.016719	0.13324	0.86676	0.26647	0.37374	True
LmxM.26.2300.1_43_0.187063875469673_687-706_1	LmxM.26.2300.1	277.56	313.36	277.56	313.36	0.17445	640.98	4.5924e+06	0.016708	0.10551	0.89449	0.21102	0.37119	True
LmxM.04.0130.1_43_0.246471226927253_450-469_1	LmxM.04.0130.1	373.09	426.67	373.09	426.67	0.19312	1435.6	1.0287e+07	0.016707	0.096955	0.90305	0.19391	0.37119	True
LmxM.33.3400.1_43_0.0353063343717549_28-47_1	LmxM.33.3400.1	178.15	197.71	178.15	197.71	0.14945	191.18	1.371e+06	0.0167	0.11977	0.88023	0.23954	0.37122	True
LmxM.29.2600.1_33_0.357945425361156_673-654_0	LmxM.29.2600.1	205.26	228.96	205.26	228.96	0.15693	280.89	2.0173e+06	0.016688	0.11501	0.88499	0.23002	0.37119	True
LmxM.29.1220.1_57_0.316147511636233_874-893_1	LmxM.29.1220.1	205.26	228.96	205.26	228.96	0.15693	280.89	2.0173e+06	0.016688	0.11501	0.88499	0.23002	0.37119	True
LmxM.30.1300.1_0_0.0746901500326158_222-241_1	LmxM.30.1300.1	191.06	212.55	191.06	212.55	0.15303	230.95	1.6591e+06	0.016685	0.11739	0.88261	0.23478	0.37119	True
LmxM.36.0150.1_57_0.0727023319615912_96-115_1	LmxM.36.0150.1	191.06	212.55	191.06	212.55	0.15303	230.95	1.6591e+06	0.016685	0.11739	0.88261	0.23478	0.37119	True
LmxM.15.0340.1_57_0.325170068027211_472-491_1	LmxM.15.0340.1	366.63	418.86	366.63	418.86	0.19163	1363.7	9.8089e+06	0.016675	0.097416	0.90258	0.19483	0.37119	True
LmxM.28.1860.1_86_0.461361014994233_391-410_1	LmxM.28.1860.1	165.24	182.86	165.24	182.86	0.14531	155.16	1.1168e+06	0.016669	0.12235	0.87765	0.2447	0.37122	True
LmxM.21.0690.1_0_0.1834451901566_78-97_1	LmxM.21.0690.1	254.32	286.01	254.32	286.01	0.1688	502.16	3.6184e+06	0.01666	0.10815	0.89185	0.2163	0.37119	True
LmxM.36.5180.1_52_0.201375859912445_316-335_1	LmxM.36.5180.1	254.32	286.01	254.32	286.01	0.1688	502.16	3.6184e+06	0.01666	0.10815	0.89185	0.2163	0.37119	True
LmxM.02.0500.1_43_0.132171387073348_361-380_1	LmxM.02.0500.1	437.64	504.03	437.64	504.03	0.20336	2204.4	1.5894e+07	0.016655	0.092603	0.9074	0.18521	0.37119	True
LmxM.26.2060.1_29_0.0852570021545091_270-289_1	LmxM.26.2060.1	219.46	245.37	219.46	245.37	0.16032	335.7	2.4209e+06	0.016654	0.1128	0.8872	0.22561	0.37119	True
LmxM.04.0430.1_19_0.102947081024653_1277-1296_1	LmxM.04.0430.1	296.92	336.02	296.92	336.02	0.17792	764.48	5.5195e+06	0.016644	0.10345	0.89655	0.20689	0.37119	True
LmxM.24.2220.1_29_0.187237615449202_218-237_1	LmxM.24.2220.1	424.73	488.41	424.73	488.41	0.2011	2027.5	1.4648e+07	0.016638	0.093385	0.90661	0.18677	0.37119	True
LmxM.31.0540.1_57_0.31640625_494-475_0	LmxM.31.0540.1	176.86	196.14	176.86	196.14	0.14849	185.9	1.3441e+06	0.016632	0.11997	0.88003	0.23994	0.37122	True
LmxM.30.0330.1_43_0.261396011396011_363-382_1	LmxM.30.0330.1-LmxM.30.0340.1	189.77	210.99	189.77	210.99	0.15216	225.14	1.6287e+06	0.016627	0.11758	0.88242	0.23515	0.37119	True
LmxM.10.0750.1_14_0.398219482965246_2320-2339_1	LmxM.10.0750.1	415.69	477.47	415.69	477.47	0.19944	1908.1	1.3814e+07	0.016621	0.093947	0.90605	0.18789	0.37119	True
LmxM.33.1560.1_33_0.234375_138-119_0	LmxM.33.1560.1-LmxM.33.1920a.1-LmxM.33.1920b.1-LmxM.33.1920c.1-LmxM.33.1920d.1-LmxM.33.1920e.1	355.01	404.79	355.01	404.79	0.1888	1238.8	8.9844e+06	0.016606	0.098266	0.90173	0.19653	0.37119	True
LmxM.30.2780.1_74_0.282364933741081_266-285_1	LmxM.30.2780.1	251.74	282.88	251.74	282.88	0.16766	485.07	3.5191e+06	0.016604	0.10842	0.89158	0.21685	0.37119	True
Non-targeting-203	Non-target-21	271.1	305.55	271.1	305.55	0.17196	593.22	4.307e+06	0.016597	0.10614	0.89386	0.21228	0.37119	True
LmxM.24.2240.1_52_0.207780725022104_229-248_1	LmxM.24.2240.1	233.66	261.79	233.66	261.79	0.16329	395.41	2.8722e+06	0.016593	0.11075	0.88925	0.22151	0.37119	True
LmxM.34.0490.1_29_0.178735288250549_899-880_0	LmxM.34.0490.1	202.68	225.84	202.68	225.84	0.15536	268.14	1.9488e+06	0.016589	0.11536	0.88464	0.23071	0.37119	True
LmxM.33.3570.1_14_0.297065611605671_895-914_1	LmxM.33.3570.1	163.95	181.3	163.95	181.3	0.14424	150.41	1.0932e+06	0.016589	0.12257	0.87743	0.24514	0.37122	True
LmxM.31.2550.1_14_0.396854955514173_1912-1931_1	LmxM.31.2550.1	250.45	281.32	250.45	281.32	0.16709	476.64	3.4701e+06	0.016574	0.10856	0.89144	0.21712	0.37119	True
LmxM.16.1385.1_57_0.364275668073136_1032-1051_1	LmxM.16.1385.1	317.58	360.25	317.58	360.25	0.18135	910.43	6.6303e+06	0.016572	0.10142	0.89858	0.20285	0.37119	True
Non-targeting-600	Non-target-40	216.88	242.25	216.88	242.25	0.15889	321.76	2.344e+06	0.016569	0.11313	0.88687	0.22625	0.37119	True
LmxM.16.1290.1_57_0.313725490196078_685-704_1	LmxM.16.1290.1	392.45	449.33	392.45	449.33	0.1948	1617.7	1.1809e+07	0.016553	0.095452	0.90455	0.1909	0.37119	True
Non-targeting-207	Non-target-132	268.52	302.42	268.52	302.42	0.17093	574.63	4.1961e+06	0.01655	0.1064	0.8936	0.2128	0.37119	True
LmxM.32.1940.1_29_0.128712871287129_397-378_0	LmxM.32.1940.1	249.16	279.76	249.16	279.76	0.16651	468.28	3.4215e+06	0.016545	0.1087	0.8913	0.2174	0.37119	True
LmxM.28.2320.1_43_0.0821362799263352_218-237_1	LmxM.28.2320.1	314.99	357.12	314.99	357.12	0.18055	887.37	6.4843e+06	0.016544	0.10164	0.89836	0.20328	0.37119	True
LmxM.15.0520.1_33_0.37354781054513_411-430_1	LmxM.15.0520.1	389.87	446.21	389.87	446.21	0.19425	1586.9	1.1598e+07	0.016542	0.095625	0.90438	0.19125	0.37119	True
LmxM.08.1218.1_29_0.0378343118069145_54-73_1	LmxM.08.1218.1	387.29	443.08	387.29	443.08	0.1937	1556.4	1.139e+07	0.016532	0.095799	0.9042	0.1916	0.37119	True
LmxM.17.0790.1_67_0.397925506836398_834-853_1	LmxM.17.0790.1	313.7	355.56	313.7	355.56	0.18015	875.95	6.4121e+06	0.016529	0.10175	0.89825	0.2035	0.37119	True
LmxM.36.6760.1_67_0.324324324324324_263-244_0	LmxM.36.6760.1	231.08	258.66	231.08	258.66	0.16199	380.26	2.7865e+06	0.016521	0.11106	0.88894	0.22211	0.37119	True
Non-targeting-549	Non-target-193	231.08	258.66	231.08	258.66	0.16199	380.26	2.7865e+06	0.016521	0.11106	0.88894	0.22211	0.37119	True
LmxM.36.3970.1_14_0.366066966516742_1461-1480_1	LmxM.36.3970.1	231.08	258.66	231.08	258.66	0.16199	380.26	2.7865e+06	0.016521	0.11106	0.88894	0.22211	0.37119	True
LmxM.30.1210.1_14_0.259348937315039_3852-3871_1	LmxM.30.1210.1	231.08	258.66	231.08	258.66	0.16199	380.26	2.7865e+06	0.016521	0.11106	0.88894	0.22211	0.37119	True
LmxM.17.0870.1_60_0.160299625468165_204-223_1	LmxM.17.0870.1	342.1	389.16	342.1	389.16	0.18542	1107.2	8.1213e+06	0.016512	0.099244	0.90076	0.19849	0.37119	True
LmxM.31.2200.1_43_0.104555883316945_309-328_1	LmxM.31.2200.1	229.79	257.1	229.79	257.1	0.16132	372.8	2.7442e+06	0.016483	0.11121	0.88879	0.22241	0.37119	True
LmxM.27.2260.1_33_0.312062937062937_1074-1055_0	LmxM.27.2260.1	246.57	276.63	246.57	276.63	0.16532	451.78	3.3257e+06	0.016483	0.10898	0.89102	0.21796	0.37119	True
LmxM.32.2160.1_43_0.16996699669967_94-113_1	LmxM.32.2160.1	151.04	166.45	151.04	166.45	0.13924	118.68	8.7414e+05	0.016478	0.12539	0.87461	0.25079	0.37122	True
LmxM.14.1010.1_0_0.108489019993445_328-347_1	LmxM.14.1010.1	335.65	381.35	335.65	381.35	0.18363	1044.1	7.7103e+06	0.016457	0.099746	0.90025	0.19949	0.37119	True
LmxM.28.2840.1_43_0.0818120351588911_117-136_1	LmxM.28.2840.1	263.36	296.17	263.36	296.17	0.1688	538.35	3.9797e+06	0.016448	0.10692	0.89308	0.21384	0.37119	True
LmxM.25.1450.1_57_0.343939393939394_450-469_1	LmxM.25.1450.1	185.9	206.3	185.9	206.3	0.14948	208.16	1.5397e+06	0.016444	0.11814	0.88186	0.23628	0.37119	True
LmxM.15.0440c.1_52_0.0545282124229493_105-124_1	LmxM.15.0440c.1	185.9	206.3	185.9	206.3	0.14948	208.16	1.5397e+06	0.016444	0.11814	0.88186	0.23628	0.37119	True
LmxM.11.0130.1_14_0.304761904761905_252-271_1	LmxM.11.0130.1	420.85	482.94	420.85	482.94	0.19807	1927.1	1.4287e+07	0.016425	0.093473	0.90653	0.18695	0.37119	True
LmxM.09.0590.1_43_0.0196277495769882_49-68_1	LmxM.09.0590.1	304.67	344.62	304.67	344.62	0.17722	798.09	5.921e+06	0.016419	0.10252	0.89748	0.20505	0.37119	True
LmxM.09.0030.1_33_0.174454828660436_178-159_0	LmxM.09.0030.1	243.99	273.51	243.99	273.51	0.16411	435.58	3.2316e+06	0.016419	0.10927	0.89073	0.21853	0.37119	True
LmxM.23.1430.1_49_0.172185430463576_242-223_0	LmxM.23.1430.1	243.99	273.51	243.99	273.51	0.16411	435.58	3.2316e+06	0.016419	0.10927	0.89073	0.21853	0.37119	True
LmxM.34.3950.1_14_0.0124931356397584_83-102_1	LmxM.34.3950.1	172.99	191.45	172.99	191.45	0.14553	170.5	1.2654e+06	0.016416	0.12058	0.87942	0.24116	0.37122	True
LmxM.08_29.1700.1_14_0.224844046650393_822-841_1	LmxM.08_29.1700.1	260.77	293.04	260.77	293.04	0.16771	520.65	3.8743e+06	0.016394	0.10718	0.89282	0.21437	0.37119	True
LmxM.31.2850.1_38_0.182626896912611_345-364_1	LmxM.31.2850.1	139.42	153.16	139.42	153.16	0.13468	94.396	7.0277e+05	0.01639	0.12823	0.87177	0.25646	0.37156	True
LmxM.19.0470.1_52_0.0810313075506446_79-98_1	LmxM.19.0470.1	242.7	271.94	242.7	271.94	0.1635	427.59	3.1852e+06	0.016385	0.10941	0.89059	0.21882	0.37119	True
LmxM.01.0140.1_57_0.172690763052209_34-53_1	LmxM.01.0140.1	302.08	341.49	302.08	341.49	0.17635	776.51	5.7852e+06	0.016384	0.10275	0.89725	0.2055	0.37119	True
LmxM.04.0530.1_57_0.291345329905741_334-353_1	LmxM.04.0530.1	302.08	341.49	302.08	341.49	0.17635	776.51	5.7852e+06	0.016384	0.10275	0.89725	0.2055	0.37119	True
LmxM.32.1860.1_81_0.415496619864795_790-809_1	LmxM.32.1860.1	184.61	204.74	184.61	204.74	0.14857	202.65	1.5107e+06	0.016379	0.11833	0.88167	0.23666	0.37119	True
LmxM.07.0180.1_0_0.137515842839037_861-880_1	LmxM.07.0180.1	149.75	164.89	149.75	164.89	0.13802	114.52	8.5392e+05	0.016378	0.12563	0.87437	0.25126	0.37122	True
LmxM.24.1530.1_29_0.317140600315956_1598-1617_1	LmxM.24.1530.1	129.1	141.44	129.1	141.44	0.1308	76.214	5.6976e+05	0.016356	0.13105	0.86895	0.2621	0.37294	True
LmxM.04.0030.1_57_0.457085828343313_909-928_1	LmxM.04.0030.1	241.41	270.38	241.41	270.38	0.16287	419.68	3.1393e+06	0.016352	0.10955	0.89045	0.2191	0.37119	True
LmxM.33.0660.1_29_0.0675381263616558_211-230_1	LmxM.33.0660.1	171.7	189.89	171.7	189.89	0.14451	165.52	1.2398e+06	0.01634	0.12079	0.87921	0.24157	0.37122	True
LmxM.12.0170.1_52_0.355442176870748_414-433_1	LmxM.12.0170.1	258.19	289.92	258.19	289.92	0.16659	503.25	3.7706e+06	0.016338	0.10745	0.89255	0.2149	0.37119	True
LmxM.17.0620.1_57_0.358974358974359_103-122_1	LmxM.17.0620.1-LmxM.17.0780.1	258.19	289.92	258.19	289.92	0.16659	503.25	3.7706e+06	0.016338	0.10745	0.89255	0.2149	0.37119	True
LmxM.25.1580.1_38_0.0159642401021711_21-40_1	LmxM.25.1580.1	196.23	218.02	196.23	218.02	0.15124	237.58	1.7842e+06	0.016319	0.11624	0.88376	0.23247	0.37119	True
LmxM.30.2330.1_29_0.441176470588235_454-435_0	LmxM.30.2330.1	240.12	268.82	240.12	268.82	0.16224	411.84	3.0937e+06	0.016317	0.10969	0.89031	0.21939	0.37119	True
LmxM.26.0550.1_81_0.468150896722325_748-767_1	LmxM.26.0550.1	183.32	203.18	183.32	203.18	0.14763	197.21	1.4821e+06	0.016314	0.11852	0.88148	0.23704	0.37119	True
LmxM.26.0058.1_43_0.25679012345679_201-220_1	LmxM.26.0058.1	183.32	203.18	183.32	203.18	0.14763	197.21	1.4821e+06	0.016314	0.11852	0.88148	0.23704	0.37119	True
LmxM.13.1390.1_57_0.487179487179487_585-604_1	LmxM.13.1390.1	320.16	362.59	320.16	362.59	0.17904	900.32	6.7783e+06	0.016299	0.10099	0.89901	0.20198	0.37119	True
LmxM.29.0810.1_43_0.179282868525896_144-125_0	LmxM.29.0810.1	386	440.74	386	440.74	0.19086	1498.2	1.1287e+07	0.016294	0.095716	0.90428	0.19143	0.37119	True
LmxM.15.0540.1_38_0.0196367206676485_36-55_1	LmxM.15.0540.1	386	440.74	386	440.74	0.19086	1498.2	1.1287e+07	0.016294	0.095716	0.90428	0.19143	0.37119	True
LmxM.33.3040.1_29_0.187222222222222_330-349_1	LmxM.33.3040.1	209.14	232.87	209.14	232.87	0.1544	281.7	2.1227e+06	0.016291	0.11411	0.88589	0.22822	0.37119	True
LmxM.10.0890.1_89_0.495726495726496_223-242_1	LmxM.10.0890.1	223.34	249.28	223.34	249.28	0.15789	336.6	2.5391e+06	0.016283	0.11197	0.88803	0.22395	0.37119	True
LmxM.05.0900.1_29_0.18815331010453_167-148_0	LmxM.05.0900.1	445.38	511.85	445.38	511.85	0.20026	2209	1.6673e+07	0.016278	0.091865	0.90813	0.18373	0.37119	True
LmxM.14.0370.1_19_0.05811198403791_461-480_1	LmxM.14.0370.1	382.12	436.05	382.12	436.05	0.18998	1453.9	1.0981e+07	0.016273	0.095978	0.90402	0.19196	0.37119	True
LmxM.23.0010.1_14_0.132464712269273_233-252_1	LmxM.23.0010.1	194.94	216.46	194.94	216.46	0.15038	231.69	1.7524e+06	0.016261	0.11641	0.88359	0.23283	0.37119	True
LmxM.05.0340.1_43_0.151433691756272_158-177_1	LmxM.05.0340.1	194.94	216.46	194.94	216.46	0.15038	231.69	1.7524e+06	0.016261	0.11641	0.88359	0.23283	0.37119	True
LmxM.12.0470.1_38_0.059748427672956_130-149_1	LmxM.12.0470.1	379.54	432.92	379.54	432.92	0.18938	1424.7	1.0779e+07	0.016259	0.096154	0.90385	0.19231	0.37119	True
LmxM.10.0570.1_67_0.386917188587335_546-565_1	LmxM.10.0570.1	316.29	357.9	316.29	357.9	0.17781	866.03	6.5571e+06	0.016253	0.10131	0.89869	0.20262	0.37119	True
LmxM.23.0010.1_14_0.393051031487514_717-736_1	LmxM.23.0010.1	182.03	201.61	182.03	201.61	0.14669	191.85	1.4538e+06	0.016246	0.11871	0.88129	0.23743	0.37119	True
LmxM.18.0550.1_0_0.0541549953314659_52-71_1	LmxM.18.0550.1	222.05	247.72	222.05	247.72	0.15718	329.58	2.4993e+06	0.01624	0.11213	0.88787	0.22426	0.37119	True
LmxM.31.0360.1_57_0.0199818346957312_45260_1	LmxM.31.0360.1	291.76	328.99	291.76	328.99	0.17272	693.14	5.2617e+06	0.016232	0.10367	0.89633	0.20734	0.37119	True
LmxM.34.0080.1_43_0.0229885057471264_37-56_1	LmxM.34.0080.1	291.76	328.99	291.76	328.99	0.17272	693.14	5.2617e+06	0.016232	0.10367	0.89633	0.20734	0.37119	True
LmxM.30.3050.1_14_0.236190476190476_121-140_1	LmxM.30.3050.1	253.03	283.67	253.03	283.67	0.16428	469.33	3.5685e+06	0.016219	0.10799	0.89201	0.21597	0.37119	True
LmxM.32.0790.1_0_0.123695693416809_647-666_1	LmxM.32.0790.1	312.41	353.21	312.41	353.21	0.17656	832.41	6.3405e+06	0.016204	0.10163	0.89837	0.20327	0.37119	True
LmxM.32.1190.1_43_0.43421557345608_1124-1143_1	LmxM.32.1190.1	193.64	214.9	193.64	214.9	0.14951	225.87	1.721e+06	0.016202	0.11659	0.88341	0.23319	0.37119	True
LmxM.23.1670.1_14_0.254440961337513_480-499_1	LmxM.23.1670.1	169.12	186.77	169.12	186.77	0.14242	155.77	1.1896e+06	0.016183	0.1212	0.8788	0.2424	0.37122	True
LmxM.17.1070.1_29_0.239855072463768_322-341_1	LmxM.17.1070.1	410.53	469.65	410.53	469.65	0.19367	1747.9	1.3351e+07	0.016181	0.093961	0.90604	0.18792	0.37119	True
LmxM.23.0660.1_11_0.112739571589628_303-284_0	LmxM.23.0660.1	268.52	301.64	268.52	301.64	0.16721	548.45	4.1961e+06	0.016168	0.10612	0.89388	0.21225	0.37119	True
LmxM.36.0160.1_52_0.0955710955710956_74-93_1	LmxM.36.0160.1	287.88	324.3	287.88	324.3	0.17128	663.1	5.0734e+06	0.016168	0.10402	0.89598	0.20804	0.37119	True
LmxM.16.0240.1_38_0.0290420459471175_63-82_1	LmxM.16.0240.1	287.88	324.3	287.88	324.3	0.17128	663.1	5.0734e+06	0.016168	0.10402	0.89598	0.20804	0.37119	True
LmxM.04.0700.1_33_0.284432064376354_912-931_1	LmxM.04.0700.1	406.65	464.96	406.65	464.96	0.19287	1700	1.301e+07	0.016166	0.094205	0.9058	0.18841	0.37119	True
LmxM.07.0520.1_52_0.0857946554149086_51-70_1	LmxM.07.0520.1	334.36	379	334.36	379	0.1803	996.53	7.6297e+06	0.016162	0.099642	0.90036	0.19928	0.37119	True
LmxM.32.0270.1_67_0.228464419475655_235-254_1	LmxM.32.0270.1	286.59	322.74	286.59	322.74	0.1708	653.23	5.0116e+06	0.016146	0.10414	0.89586	0.20828	0.37119	True
LmxM.32.1200.1_57_0.388635210553019_761-780_1	LmxM.32.1200.1	286.59	322.74	286.59	322.74	0.1708	653.23	5.0116e+06	0.016146	0.10414	0.89586	0.20828	0.37119	True
LmxM.29.1975.1_57_0.353221957040573_453-434_0	LmxM.29.1975.1	192.35	213.34	192.35	213.34	0.14863	220.13	1.6899e+06	0.016141	0.11678	0.88322	0.23355	0.37119	True
LmxM.18.0830.1_14_0.264404383174267_744-763_1	LmxM.18.0830.1	192.35	213.34	192.35	213.34	0.14863	220.13	1.6899e+06	0.016141	0.11678	0.88322	0.23355	0.37119	True
LmxM.27.0180.1_71_0.283333333333333_164-145_0	LmxM.27.0180.1	360.18	409.48	360.18	409.48	0.1846	1215.3	9.3452e+06	0.016127	0.097512	0.90249	0.19502	0.37119	True
LmxM.33.2170.1_29_0.0447585394581861_70-89_1	LmxM.33.2170.1	249.16	278.98	249.16	278.98	0.16248	444.67	3.4215e+06	0.016122	0.1084	0.8916	0.21679	0.37119	True
LmxM.04.0850.1_67_0.239150507848569_250-269_1	LmxM.04.0850.1	329.2	372.75	329.2	372.75	0.17876	948.56	7.3127e+06	0.016107	0.10005	0.89995	0.2001	0.37119	True
LmxM.27.1730.1_60_0.179863147605083_173-192_1	LmxM.27.1730.1	218.17	243.03	218.17	243.03	0.155	308.96	2.3822e+06	0.016106	0.1126	0.8874	0.2252	0.37119	True
LmxM.13.0180.1_43_0.257183908045977_354-373_1	LmxM.13.0180.1	179.44	198.49	179.44	198.49	0.14475	181.35	1.3983e+06	0.016105	0.1191	0.8809	0.2382	0.37119	True
LmxM.33.1420.1_67_0.468824940047962_384-403_1	LmxM.33.1420.1	179.44	198.49	179.44	198.49	0.14475	181.35	1.3983e+06	0.016105	0.1191	0.8809	0.2382	0.37119	True
LmxM.27.2240.1_71_0.478156792339916_789-808_1	LmxM.27.2240.1	167.82	185.2	167.82	185.2	0.14135	151.01	1.165e+06	0.016101	0.12141	0.87859	0.24281	0.37122	True
LmxM.13.0730.1_0_0.0644122383252818_153-172_1	LmxM.13.0730.1	392.45	447.77	392.45	447.77	0.18979	1530	1.1809e+07	0.016098	0.095119	0.90488	0.19024	0.37119	True
LmxM.34.0810.1_43_0.0884706900281203_406-425_1	LmxM.34.0810.1	232.37	259.44	232.37	259.44	0.15832	366.34	2.8291e+06	0.016093	0.11057	0.88943	0.22114	0.37119	True
LmxM.31.3550.1_43_0.318318318318318_417-436_1	LmxM.31.3550.1	203.97	226.62	203.97	226.62	0.1512	256.47	1.9829e+06	0.016084	0.11478	0.88522	0.22957	0.37119	True
LmxM.34.3580.1_49_0.327692307692308_642-623_0	LmxM.34.3580.1	203.97	226.62	203.97	226.62	0.1512	256.47	1.9829e+06	0.016084	0.11478	0.88522	0.22957	0.37119	True
LmxM.07.1080.1_38_0.0659515295987286_162-181_1	LmxM.07.1080.1	303.38	342.27	303.38	342.27	0.17351	756.56	5.8528e+06	0.016079	0.1024	0.8976	0.20481	0.37119	True
LmxM.29.2780.1_14_0.245821042281219_247-266_1	LmxM.29.2780.1	145.88	160.2	145.88	160.2	0.1342	102.51	7.9505e+05	0.016058	0.12635	0.87365	0.2527	0.3713	True
LmxM.08_29.0290.1_29_0.165361183637946_183-202_1	LmxM.08_29.0290.1	246.57	275.85	246.57	275.85	0.16125	428.6	3.3257e+06	0.016054	0.10867	0.89133	0.21735	0.37119	True
LmxM.29.1260.1_19_0.00700700700700701_45-26_0	LmxM.29.1260.1	246.57	275.85	246.57	275.85	0.16125	428.6	3.3257e+06	0.016054	0.10867	0.89133	0.21735	0.37119	True
LmxM.06.1110.1_29_0.177798109179628_579-598_1	LmxM.06.1110.1	281.43	316.49	281.43	316.49	0.16881	614.51	4.7692e+06	0.016053	0.10462	0.89538	0.20924	0.37119	True
LmxM.26.1260.1_29_0.147430932093984_564-583_1	LmxM.26.1260.1	156.21	171.92	156.21	171.92	0.13744	123.44	9.5804e+05	0.016053	0.12389	0.87611	0.24779	0.37122	True
LmxM.26.1010.1_43_0.173560421735604_205-224_1	LmxM.26.1010.1	178.15	196.93	178.15	196.93	0.14377	176.2	1.371e+06	0.016032	0.1193	0.8807	0.23859	0.37119	True
LmxM.31.3720.1_43_0.0659420289855072_84-103_1	LmxM.31.3720.1	178.15	196.93	178.15	196.93	0.14377	176.2	1.371e+06	0.016032	0.1193	0.8807	0.23859	0.37119	True
LmxM.27.0980.1_60_0.32741617357002_833-814_0	LmxM.27.0970.1-LmxM.27.0980.1	245.28	274.29	245.28	274.29	0.16063	420.67	3.2785e+06	0.01602	0.10881	0.89119	0.21763	0.37119	True
LmxM.36.1800.1_71_0.263888888888889_293-312_1	LmxM.36.1800.1	189.77	210.21	189.77	210.21	0.14683	208.87	1.6287e+06	0.016015	0.11714	0.88286	0.23428	0.37119	True
Non-targeting-581	Non-target-2	189.77	210.21	189.77	210.21	0.14683	208.87	1.6287e+06	0.016015	0.11714	0.88286	0.23428	0.37119	True
LmxM.34.2410.1_43_0.211628746840014_581-600_1	LmxM.34.2410.1	229.79	256.32	229.79	256.32	0.15695	351.77	2.7442e+06	0.016011	0.11087	0.88913	0.22174	0.37119	True
LmxM.07.1170.1_0_0.0853548966756514_185-204_1	LmxM.07.1170.1-LmxM.25.2460.1	376.96	429.02	376.96	429.02	0.18615	1354.9	1.0581e+07	0.016003	0.096156	0.90384	0.19231	0.37119	True
LmxM.30.3105.1_38_0.0864197530864197_44-63_1	LmxM.30.3105.1	260.77	292.26	260.77	292.26	0.16387	495.74	3.8743e+06	0.015997	0.1069	0.8931	0.21379	0.37119	True
LmxM.13.0930.1_0_0.109903381642512_87-106_1	LmxM.13.0930.1	344.69	390.72	344.69	390.72	0.18037	1059.7	8.2896e+06	0.01599	0.09865	0.90135	0.1973	0.37119	True
LmxM.24.1470.1_33_0.130120481927711_1144-1125_0	LmxM.24.1470.1	243.99	272.73	243.99	272.73	0.16	412.82	3.2316e+06	0.015984	0.10895	0.89105	0.2179	0.37119	True
LmxM.06.0330.1_43_0.382237211916807_1353-1372_1	LmxM.06.0330.1	498.31	574.36	498.31	574.36	0.20454	2892.1	2.2646e+07	0.015982	0.088748	0.91125	0.1775	0.37119	True
LmxM.31.3300.1_60_0.364921030756442_434-453_1	LmxM.31.3300.1	296.92	334.46	296.92	334.46	0.17121	704.59	5.5195e+06	0.015978	0.10296	0.89704	0.20593	0.37119	True
LmxM.23.1130.1_43_0.156156156156156_205-224_1	LmxM.23.1130.1	277.56	311.8	277.56	311.8	0.16726	586.24	4.5924e+06	0.015978	0.10498	0.89502	0.20996	0.37119	True
LmxM.28.3010.1_43_0.0276515151515152_65-84_1	LmxM.28.3010.1	201.39	223.49	201.39	223.49	0.14954	244.3	1.9152e+06	0.015973	0.11513	0.88487	0.23025	0.37119	True
LmxM.33.0340.1_43_0.237027812370278_567-586_1	LmxM.33.0340.1	201.39	223.49	201.39	223.49	0.14954	244.3	1.9152e+06	0.015973	0.11513	0.88487	0.23025	0.37119	True
LmxM.08_29.2200.1_57_0.220134874759152_450-469_1	LmxM.08_29.2200.1	481.53	554.05	481.53	554.05	0.202	2629.5	2.0626e+07	0.015968	0.089612	0.91039	0.17922	0.37119	True
LmxM.10.1210.1_29_0.118544600938967_198-217_1	LmxM.10.1210.1	214.3	238.34	214.3	238.34	0.15273	289.02	2.2687e+06	0.015962	0.11308	0.88692	0.22616	0.37119	True
LmxM.30.3140.1_71_0.464594127806563_534-553_1	LmxM.30.3140.1	188.48	208.65	188.48	208.65	0.14591	203.34	1.5987e+06	0.01595	0.11732	0.88268	0.23464	0.37119	True
LmxM.27.1020.1_60_0.156199677938808_86-105_1	LmxM.27.1020.1	144.59	158.63	144.59	158.63	0.13288	98.652	7.7602e+05	0.015945	0.12659	0.87341	0.25318	0.37138	True
LmxM.15.0180.1_29_0.489067380633646_1093-1112_1	LmxM.15.0180.1	258.19	289.14	258.19	289.14	0.16271	478.76	3.7706e+06	0.015936	0.10716	0.89284	0.21432	0.37119	True
LmxM.33.1250.1_67_0.4661095636026_499-518_1	LmxM.33.1250.1	165.24	182.08	165.24	182.08	0.13916	141.7	1.1168e+06	0.01593	0.12183	0.87817	0.24365	0.37122	True
LmxM.28.2190.1_0_0.106093979441997_282-301_1	LmxM.28.2190.1	165.24	182.08	165.24	182.08	0.13916	141.7	1.1168e+06	0.01593	0.12183	0.87817	0.24365	0.37122	True
LmxM.02.0500.1_29_0.0591866376180102_159-178_1	LmxM.02.0500.1	402.78	459.49	402.78	459.49	0.18961	1608.1	1.2675e+07	0.015929	0.09429	0.90571	0.18858	0.37119	True
Non-targeting-733	Non-target-134	274.97	308.67	274.97	308.67	0.16621	567.76	4.4769e+06	0.015926	0.10523	0.89477	0.21045	0.37119	True
LmxM.12.1090.1_71_0.345631067961165_545-526_0	LmxM.12.1090.1	200.1	221.93	200.1	221.93	0.14869	238.33	1.8819e+06	0.015915	0.1153	0.8847	0.2306	0.37119	True
LmxM.30.0453.1_55_0.314285714285714_204-185_0	LmxM.30.0453.1	293.05	329.77	293.05	329.77	0.16978	674.3	5.3254e+06	0.015913	0.10331	0.89669	0.20661	0.37119	True
LmxM.31.3700.1_43_0.279795158286778_595-614_1	LmxM.31.3700.1	213.01	236.78	213.01	236.78	0.15195	282.52	2.2316e+06	0.015912	0.11324	0.88676	0.22648	0.37119	True
Non-targeting-999	Non-target-150	241.41	269.6	241.41	269.6	0.15871	397.34	3.1393e+06	0.015911	0.10923	0.89077	0.21847	0.37119	True
LmxM.08.0130.1_38_0.0219716681121711_72-91_1	LmxM.08.0130.1	241.41	269.6	241.41	269.6	0.15871	397.34	3.1393e+06	0.015911	0.10923	0.89077	0.21847	0.37119	True
LmxM.08.0190.1_43_0.0409722222222222_109-128_1	LmxM.08.0190.1	256.9	287.57	256.9	287.57	0.16212	470.38	3.7194e+06	0.015904	0.10729	0.89271	0.21458	0.37119	True
LmxM.30.0170.1_71_0.470203012442698_708-727_1	LmxM.30.0170.1	256.9	287.57	256.9	287.57	0.16212	470.38	3.7194e+06	0.015904	0.10729	0.89271	0.21458	0.37119	True
LmxM.08_29.0700.1_33_0.298099211868336_640-659_1	LmxM.08_29.0700.1	273.68	307.11	273.68	307.11	0.16567	558.64	4.4198e+06	0.015899	0.10535	0.89465	0.2107	0.37119	True
LmxM.36.1080.1_57_0.330454807138745_564-583_1	LmxM.36.1080.1	187.19	207.08	187.19	207.08	0.14498	197.9	1.569e+06	0.015883	0.11751	0.88249	0.23501	0.37119	True
LmxM.22.1570.1_67_0.42791551882461_459-478_1	LmxM.22.1570.1	240.12	268.04	240.12	268.04	0.15806	389.71	3.0937e+06	0.015873	0.10937	0.89063	0.21875	0.37119	True
LmxM.23.0310.1_43_0.0630423685553854_240-259_1	LmxM.23.0310.1	255.61	286.01	255.61	286.01	0.16152	462.08	3.6687e+06	0.015872	0.10742	0.89258	0.21485	0.37119	True
LmxM.28.0930.1_33_0.34546925566343_423-442_1	LmxM.28.0930.1	107.15	116.44	107.15	116.44	0.11884	43.116	3.4284e+05	0.01586	0.13784	0.86216	0.27568	0.37625	True
LmxM.07.0850.1_76_0.264116575591985_136-155_1	LmxM.07.0850.1	198.81	220.37	198.81	220.37	0.14784	232.43	1.849e+06	0.015856	0.11547	0.88453	0.23094	0.37119	True
LmxM.36.4310.1_52_0.208717004297115_335-354_1	LmxM.36.4310.1	198.81	220.37	198.81	220.37	0.14784	232.43	1.849e+06	0.015856	0.11547	0.88453	0.23094	0.37119	True
LmxM.31.1570.1_29_0.171220400728597_371-390_1	LmxM.31.1570.1	198.81	220.37	198.81	220.37	0.14784	232.43	1.849e+06	0.015856	0.11547	0.88453	0.23094	0.37119	True
LmxM.02.0460.1_14_0.0148401826484018_45070_1	LmxM.02.0460.1	388.58	442.3	388.58	442.3	0.18637	1443	1.1494e+07	0.015846	0.095206	0.90479	0.19041	0.37119	True
LmxM.06.0500.1_57_0.372405372405372_600-619_1	LmxM.06.0500.1	289.18	325.08	289.18	325.08	0.16831	644.67	5.1357e+06	0.015845	0.10365	0.89635	0.20731	0.37119	True
LmxM.29.2590.1_86_0.485521885521886_711-730_1	LmxM.29.2590.1	308.54	347.74	308.54	347.74	0.17205	768.52	6.1284e+06	0.015837	0.10173	0.89827	0.20346	0.37119	True
LmxM.11.0920.1_62_0.454788657035848_842-861_1	LmxM.11.0920.1	308.54	347.74	308.54	347.74	0.17205	768.52	6.1284e+06	0.015837	0.10173	0.89827	0.20346	0.37119	True
LmxM.16.0830.1_57_0.465301478953356_402-421_1	LmxM.16.0830.1	356.31	404.01	356.31	404.01	0.1808	1137.8	9.0738e+06	0.015837	0.097603	0.9024	0.19521	0.37119	True
LmxM.28.1800.1_29_0.128085821377795_985-1004_1	LmxM.28.1800.1	238.83	266.47	238.83	266.47	0.1574	382.16	3.0486e+06	0.015834	0.10952	0.89048	0.21903	0.37119	True
LmxM.15.0310.1_43_0.0400811770674784_69-88_1	LmxM.15.0310.1	330.49	373.53	330.49	373.53	0.17614	926.5	7.3912e+06	0.015834	0.099737	0.90026	0.19947	0.37119	True
LmxM.04.0310.1_14_0.0612244897959184_125-106_0	LmxM.04.0310.1	528	609.53	528	609.53	0.20679	3323.3	2.6517e+07	0.015832	0.087181	0.91282	0.17436	0.37119	True
LmxM.05.1160.1_29_0.161604361370717_408-427_1	LmxM.05.1160.1	386	439.17	386	439.17	0.18575	1413.9	1.1287e+07	0.015828	0.095376	0.90462	0.19075	0.37119	True
LmxM.14.0540.1_38_0.103303303303303_166-185_1	LmxM.14.0540.1	329.2	371.97	329.2	371.97	0.17574	914.83	7.3127e+06	0.015818	0.099838	0.90016	0.19968	0.37119	True
LmxM.31.3800.1_0_0.0281481481481481_15-34_1	LmxM.31.3800.1	253.03	282.88	253.03	282.88	0.16031	445.69	3.5685e+06	0.015805	0.10769	0.89231	0.21538	0.37119	True
LmxM.03.0640.1_57_0.485370051635112_853-834_0	LmxM.03.0640.1	237.54	264.91	237.54	264.91	0.15673	374.68	3.0038e+06	0.015794	0.10966	0.89034	0.21932	0.37119	True
LmxM.26.2670.1_29_0.1301261829653_502-483_0	LmxM.26.2670.1	223.34	248.5	223.34	248.5	0.15338	316.63	2.5391e+06	0.015792	0.11162	0.88838	0.22325	0.37119	True
Non-targeting-947	Non-target-169	223.34	248.5	223.34	248.5	0.15338	316.63	2.5391e+06	0.015792	0.11162	0.88838	0.22325	0.37119	True
LmxM.14.0340.1_43_0.0194115862905672_60-79_1	LmxM.14.0340.1	351.14	397.76	351.14	397.76	0.17936	1086.5	8.7197e+06	0.015786	0.097977	0.90202	0.19595	0.37119	True
LmxM.13.0670.1_38_0.0766369047619048_97-116_1	LmxM.13.0670.1	304.67	343.06	304.67	343.06	0.17068	736.87	5.921e+06	0.015777	0.10206	0.89794	0.20412	0.37119	True
LmxM.20.1430.1_67_0.355816226783969_354-373_1	LmxM.20.1430.1	267.23	299.29	267.23	299.29	0.16292	514.11	4.1413e+06	0.015757	0.10597	0.89403	0.21195	0.37119	True
LmxM.21.1230.1_38_0.102735901730877_177-196_1	LmxM.21.1230.1	236.25	263.35	236.25	263.35	0.15606	367.27	2.9595e+06	0.015754	0.1098	0.8902	0.21961	0.37119	True
LmxM.25.1150.1_43_0.021680216802168_45260_1	LmxM.25.1150.1	222.05	246.94	222.05	246.94	0.15264	309.82	2.4993e+06	0.015746	0.11178	0.88822	0.22355	0.37119	True
LmxM.24.0980.1_19_0.00887198986058302_45-26_0	LmxM.24.0980.1	184.61	203.96	184.61	203.96	0.14307	187.23	1.5107e+06	0.015744	0.11788	0.88212	0.23576	0.37119	True
LmxM.15.1410.1_29_0.146833681280445_207-226_1	LmxM.15.1410.1	374.38	425.11	374.38	425.11	0.18287	1286.7	1.0384e+07	0.015742	0.096155	0.90384	0.19231	0.37119	True
LmxM.13.1690.1_29_0.189293598233996_337-356_1	LmxM.13.1690.1	455.71	522.01	455.71	522.01	0.19556	2197.8	1.7748e+07	0.015737	0.090868	0.90913	0.18174	0.37119	True
LmxM.26.0210.1_67_0.268270944741533_291-310_1	LmxM.26.0210.1	82.622	89.085	82.622	89.085	0.10742	20.889	1.6879e+05	0.015733	0.1483	0.8517	0.2966	0.38323	True
LmxM.08.1030.1_29_0.326300984528833_223-242_1	LmxM.08.1060.1-LmxM.08.1070.1-LmxM.08.1030.1-LmxM.08.1030a.1-LmxM.08.1040.1-LmxM.08.1040c.1-LmxM.08.1070partial.1	402.78	458.71	402.78	458.71	0.18716	1564.1	1.2675e+07	0.01571	0.09413	0.90587	0.18826	0.37119	True
LmxM.36.1010.1_33_0.309842041312272_1537-1518_0	LmxM.36.1010.1	207.84	230.53	207.84	230.53	0.14875	257.25	2.0872e+06	0.0157	0.11389	0.88611	0.22778	0.37119	True
LmxM.25.0830.1_0_0.00129324280633689_44946_1	LmxM.25.0830.1	220.75	245.37	220.75	245.37	0.15189	303.09	2.4599e+06	0.015698	0.11193	0.88807	0.22386	0.37119	True
LmxM.21.0590.1_52_0.260606060606061_298-317_1	LmxM.21.0590.1	281.43	315.71	281.43	315.71	0.16525	587.42	4.7692e+06	0.015695	0.10436	0.89564	0.20872	0.37119	True
LmxM.15.1345.1_43_0.268426842684268_237-256_1	LmxM.15.1345.1	342.1	386.82	342.1	386.82	0.17673	999.6	8.1213e+06	0.01569	0.098645	0.90136	0.19729	0.37119	True
LmxM.31.3570.1_38_0.11705866450392_428-447_1	LmxM.31.3570.1	318.87	359.47	318.87	359.47	0.17239	824.14	6.704e+06	0.01568	0.10066	0.89934	0.20132	0.37119	True
LmxM.04.1160.1_19_0.116303219106957_105-124_1	LmxM.04.1160.1	183.32	202.4	183.32	202.4	0.1421	182	1.4821e+06	0.015672	0.11806	0.88194	0.23613	0.37119	True
LmxM.36.2690.1_43_0.320588235294118_334-315_0	LmxM.36.2690.1	233.66	260.22	233.66	260.22	0.15468	352.68	2.8722e+06	0.015671	0.11009	0.88991	0.22018	0.37119	True
LmxM.24.1300.1_0_0.00288421920065925_44978_1	LmxM.24.1300.1	263.36	294.61	263.36	294.61	0.16119	488.29	3.9797e+06	0.015665	0.10635	0.89365	0.21271	0.37119	True
LmxM.33.2680.1_0_0.0468268638324091_72-91_1	LmxM.33.2680.1	247.86	276.63	247.86	276.63	0.15782	413.81	3.3734e+06	0.015663	0.10823	0.89177	0.21646	0.37119	True
LmxM.12.0590.1_29_0.0782986111111111_444-463_1	LmxM.12.0590.1	247.86	276.63	247.86	276.63	0.15782	413.81	3.3734e+06	0.015663	0.10823	0.89177	0.21646	0.37119	True
LmxM.01.0430.1_14_0.294326241134752_657-676_1	LmxM.01.0430.1	339.52	383.69	339.52	383.69	0.17595	975.43	7.9553e+06	0.01566	0.098839	0.90116	0.19768	0.37119	True
LmxM.34.1100.1_38_0.153541357107479_303-322_1	LmxM.34.1100.1	219.46	243.81	219.46	243.81	0.15114	296.43	2.4209e+06	0.015649	0.11208	0.88792	0.22417	0.37119	True
LmxM.36.2830.1_19_0.157330884603612_511-530_1	LmxM.36.2830.1	206.55	228.96	206.55	228.96	0.14793	251.12	2.052e+06	0.015645	0.11406	0.88594	0.22811	0.37119	True
LmxM.33.3930.1_43_0.0364298724954463_70-51_0	LmxM.33.3930.1	151.04	165.67	151.04	165.67	0.1325	106.94	8.7414e+05	0.015642	0.1248	0.8752	0.24961	0.37122	True
LmxM.12.0550.1_29_0.0986666666666667_145-164_1	LmxM.12.0550.1	278.85	312.58	278.85	312.58	0.16419	568.92	4.6509e+06	0.015641	0.1046	0.8954	0.2092	0.37119	True
LmxM.15.0880.1_52_0.343926553672316_483-502_1	LmxM.15.0880.1	232.37	258.66	232.37	258.66	0.15398	345.49	2.8291e+06	0.015628	0.11024	0.88976	0.22047	0.37119	True
LmxM.27.0120.1_38_0.0704822469528352_129-148_1	LmxM.27.0120.1	260.77	291.48	260.77	291.48	0.16002	471.44	3.8743e+06	0.0156	0.10661	0.89339	0.21322	0.37119	True
LmxM.29.1970.1_43_0.200302343159486_258-277_1	LmxM.29.1970.1	218.17	242.25	218.17	242.25	0.15037	289.84	2.3822e+06	0.015599	0.11224	0.88776	0.22448	0.37119	True
LmxM.25.0780.1_29_0.115092290988056_101-120_1	LmxM.25.0780.1	218.17	242.25	218.17	242.25	0.15037	289.84	2.3822e+06	0.015599	0.11224	0.88776	0.22448	0.37119	True
Non-targeting-957	Non-target-166	334.36	377.44	334.36	377.44	0.17436	927.98	7.6297e+06	0.015597	0.09923	0.90077	0.19846	0.37119	True
LmxM.03.0450.1_19_0.119167717528373_573-554_0	LmxM.03.0450.1	205.26	227.4	205.26	227.4	0.14709	245.06	2.0173e+06	0.015587	0.11422	0.88578	0.22844	0.37119	True
LmxM.23.1320.1_38_0.0368421052631579_28-9_0	LmxM.23.1320.1	231.08	257.1	231.08	257.1	0.15328	338.38	2.7865e+06	0.015584	0.11038	0.88962	0.22076	0.37119	True
LmxM.33.0290.1_46_0.119432207537934_240-259_1	LmxM.33.0290.1	231.08	257.1	231.08	257.1	0.15328	338.38	2.7865e+06	0.015584	0.11038	0.88962	0.22076	0.37119	True
LmxM.11.0690.1_57_0.450807635829662_301-320_1	LmxM.11.0690.1	312.41	351.65	312.41	351.65	0.17018	769.87	6.3405e+06	0.015583	0.10118	0.89882	0.20237	0.37119	True
LmxM.11.0370.1_29_0.0882034632034632_156-175_1	LmxM.11.0370.1	312.41	351.65	312.41	351.65	0.17018	769.87	6.3405e+06	0.015583	0.10118	0.89882	0.20237	0.37119	True
LmxM.03.0720.1_33_0.258771929824561_712-693_0	LmxM.03.0720.1	383.42	435.27	383.42	435.27	0.18255	1344.3	1.1082e+07	0.015576	0.095376	0.90462	0.19075	0.37119	True
LmxM.14.0340.1_14_0.393387928419776_1292-1311_1	LmxM.14.0340.1	355.01	401.66	355.01	401.66	0.17764	1088.1	8.9844e+06	0.015564	0.097506	0.90249	0.19501	0.37119	True
LmxM.36.6340.1_29_0.0142388608911287_175-194_1	LmxM.36.6340.1	331.78	374.31	331.78	374.31	0.17354	904.7	7.4702e+06	0.015563	0.099428	0.90057	0.19886	0.37119	True
LmxM.09.0640.1_33_0.296074517631404_441-460_1	LmxM.09.0640.1	291.76	327.43	291.76	327.43	0.16587	636.17	5.2617e+06	0.01555	0.10318	0.89682	0.20635	0.37119	True
LmxM.17.1150.1_14_0.0794606999426277_269-288_1	LmxM.17.1150.1	243.99	271.94	243.99	271.94	0.15587	390.67	3.2316e+06	0.015549	0.10864	0.89136	0.21728	0.37119	True
LmxM.30.3190.1_52_0.0703476482617587_163-182_1	LmxM.30.3190.1	229.79	255.53	229.79	255.53	0.15256	331.34	2.7442e+06	0.01554	0.11053	0.88947	0.22106	0.37119	True
LmxM.11.0810.1_19_0.142905982905983_411-430_1	LmxM.11.0810.1	376.96	427.45	376.96	427.45	0.1809	1274.7	1.0581e+07	0.015523	0.095805	0.9042	0.19161	0.37119	True
LmxM.04.0430.1_0_0.0689793624026339_854-873_1	LmxM.04.0430.1	289.18	324.3	289.18	324.3	0.16485	616.92	5.1357e+06	0.0155	0.1034	0.8966	0.20681	0.37119	True
LmxM.33.1430.1_67_0.399191218948585_680-699_1	LmxM.33.1430.1	215.59	239.12	215.59	239.12	0.14881	276.9	2.3062e+06	0.015496	0.11255	0.88745	0.2251	0.37119	True
LmxM.27.0720.1_14_0.355177993527508_435-454_1	LmxM.27.0720.1	215.59	239.12	215.59	239.12	0.14881	276.9	2.3062e+06	0.015496	0.11255	0.88745	0.2251	0.37119	True
LmxM.08.0180.1_29_0.384180790960452_332-351_1	LmxM.08.0180.1	287.88	322.74	287.88	322.74	0.16434	607.4	5.0734e+06	0.015474	0.10352	0.89648	0.20704	0.37119	True
LmxM.23.0220.1_29_0.0354473628016229_162-181_1	LmxM.23.0220.1	271.1	303.2	271.1	303.2	0.16088	515.22	4.307e+06	0.015468	0.10533	0.89467	0.21065	0.37119	True
LmxM.29.1370.1_43_0.123020257826888_325-344_1	LmxM.29.1370.1	271.1	303.2	271.1	303.2	0.16088	515.22	4.307e+06	0.015468	0.10533	0.89467	0.21065	0.37119	True
LmxM.34.2350.1_0_0.0439862542955326_57-76_1	LmxM.34.2350.1	169.12	185.98	169.12	185.98	0.1364	142.28	1.1896e+06	0.015466	0.12069	0.87931	0.24138	0.37122	True
LmxM.12.0010.1_86_0.41832229580574_370-389_1	LmxM.12.0010.1	398.91	453.24	398.91	453.24	0.18379	1476.1	1.2346e+07	0.015463	0.094211	0.90579	0.18842	0.37119	True
LmxM.25.1980.1_29_0.184204571169948_807-826_1	LmxM.25.1980.1	158.79	174.26	158.79	174.26	0.13336	119.74	1.0018e+06	0.015461	0.12289	0.87711	0.24579	0.37122	True
LmxM.06.0290.1_52_0.355909694555113_265-284_1	LmxM.06.0290.1	482.82	553.27	482.82	553.27	0.19611	2481.3	2.0777e+07	0.015455	0.089166	0.91083	0.17833	0.37119	True
LmxM.30.1140.1_57_0.299145299145299_272-291_1	LmxM.30.1140.1	227.21	252.41	227.21	252.41	0.15111	317.49	2.661e+06	0.015448	0.11082	0.88918	0.22165	0.37119	True
LmxM.31.3250.1_14_0.322794339054502_1065-1084_1	LmxM.31.3250.1	269.81	301.64	269.81	301.64	0.16031	506.52	4.2514e+06	0.015437	0.10545	0.89455	0.2109	0.37119	True
LmxM.11.0810.1_29_0.143931623931624_418-437_1	LmxM.11.0810.1	303.38	340.71	303.38	340.71	0.16693	696.98	5.8528e+06	0.015433	0.10193	0.89807	0.20387	0.37119	True
LmxM.08.0420.1_29_0.0241373448920619_135-154_1	LmxM.08.0420.1	254.32	283.67	254.32	283.67	0.15697	430.61	3.6184e+06	0.015428	0.10726	0.89274	0.21452	0.37119	True
LmxM.33.4620.1_71_0.410224438902743_997-978_0	LmxM.33.4620.1	285.3	319.61	285.3	319.61	0.16329	588.59	4.9503e+06	0.015421	0.10375	0.89625	0.2075	0.37119	True
Non-targeting-941	Non-target-42	285.3	319.61	285.3	319.61	0.16329	588.59	4.9503e+06	0.015421	0.10375	0.89625	0.2075	0.37119	True
LmxM.25.0860.1_14_0.0444258172673931_167-148_0	LmxM.25.0860.1	148.46	162.54	148.46	162.54	0.12989	99.135	8.34e+05	0.015419	0.12526	0.87474	0.25053	0.37122	True
LmxM.08_29.2800.1_38_0.135728542914172_132-151_1	LmxM.08_29.2800.1	424.73	483.72	424.73	483.72	0.18722	1739.9	1.4648e+07	0.015413	0.092487	0.90751	0.18497	0.37119	True
LmxM.18.1110.1_52_0.052156862745098_125-144_1	LmxM.18.1110.1	268.52	300.08	268.52	300.08	0.15974	497.91	4.1961e+06	0.015405	0.10557	0.89443	0.21114	0.37119	True
LmxM.19.1290.1_43_0.247652582159624_204-223_1	LmxM.19.1290.1	225.92	250.85	225.92	250.85	0.15036	310.68	2.62e+06	0.0154	0.11097	0.88903	0.22194	0.37119	True
LmxM.28.3010.1_71_0.234469696969697_609-628_1	LmxM.28.3010.1	284.01	318.05	284.01	318.05	0.16276	579.3	4.8895e+06	0.015393	0.10387	0.89613	0.20773	0.37119	True
LmxM.31.3080.1_14_0.121313923105636_317-336_1	LmxM.31.3080.1	253.03	282.1	253.03	282.1	0.15634	422.67	3.5685e+06	0.015391	0.10739	0.89261	0.21478	0.37119	True
LmxM.09.1070.1_46_0.0965277777777778_136-155_1	LmxM.09.1070.1-LmxM.09.1090.1	362.76	410.26	362.76	410.26	0.17707	1128.2	9.529e+06	0.015388	0.096773	0.90323	0.19355	0.37119	True
LmxM.30.1440c.1_52_0.0861423220973783_105-124_1	LmxM.30.1445.1-LmxM.30.1440c.1	419.56	477.47	419.56	477.47	0.18609	1676.4	1.4168e+07	0.015383	0.092792	0.90721	0.18558	0.37119	True
LmxM.03.0710.1_43_0.258366800535475_189-208_1	LmxM.03.0710.1	339.52	382.91	339.52	382.91	0.17302	941.22	7.9553e+06	0.015383	0.098637	0.90136	0.19727	0.37119	True
Non-targeting-162	Non-target-30	167.82	184.42	167.82	184.42	0.13528	137.73	1.165e+06	0.015377	0.12089	0.87911	0.24178	0.37122	True
LmxM.24.0440.1_0_0.0885492479378942_368-349_0	LmxM.24.0440.1	267.23	298.51	267.23	298.51	0.15916	489.36	4.1413e+06	0.015373	0.1057	0.8943	0.21139	0.37119	True
LmxM.07.0770.1_43_0.446895424836601_536-555_1	LmxM.07.0770.1	282.72	316.49	282.72	316.49	0.16223	570.08	4.8291e+06	0.015366	0.10398	0.89602	0.20797	0.37119	True
LmxM.10.1000.1_29_0.449709060681629_537-556_1	LmxM.10.1000.1	251.74	280.54	251.74	280.54	0.1557	414.8	3.5191e+06	0.015354	0.10752	0.89248	0.21505	0.37119	True
LmxM.27.1490.1_38_0.0546058879392213_109-128_1	LmxM.27.1490.1	251.74	280.54	251.74	280.54	0.1557	414.8	3.5191e+06	0.015354	0.10752	0.89248	0.21505	0.37119	True
LmxM.34.3810.1_57_0.324324324324324_153-134_0	LmxM.34.3810.1	224.63	249.28	224.63	249.28	0.14961	303.93	2.5793e+06	0.015351	0.11112	0.88888	0.22224	0.37119	True
LmxM.31.2930.1_43_0.138236828377673_258-277_1	LmxM.31.2930.1	281.43	314.92	281.43	314.92	0.16169	560.94	4.7692e+06	0.015337	0.1041	0.8959	0.2082	0.37119	True
LmxM.31.0070.1_52_0.0623306233062331_36-55_1	LmxM.31.0070.1	211.72	234.43	211.72	234.43	0.14639	258.03	2.195e+06	0.015333	0.11302	0.88698	0.22605	0.37119	True
LmxM.05.0150.1_33_0.376975169300226_505-486_0	LmxM.05.0150.1	357.6	404.01	357.6	404.01	0.17559	1077.1	9.1637e+06	0.015332	0.097134	0.90287	0.19427	0.37119	True
LmxM.04.0180.1_43_0.393817204301075_580-599_1	LmxM.04.0180.1	357.6	404.01	357.6	404.01	0.17559	1077.1	9.1637e+06	0.015332	0.097134	0.90287	0.19427	0.37119	True
LmxM.15.1190.1_19_0.163435648896069_603-622_1	LmxM.15.1190.1	314.99	354	314.99	354	0.1679	760.57	6.4843e+06	0.015316	0.10075	0.89925	0.2015	0.37119	True
LmxM.08_29.1300.1_43_0.0920314253647587_77-96_1	LmxM.08_29.1300.1	280.14	313.36	280.14	313.36	0.16114	551.87	4.7098e+06	0.015308	0.10422	0.89578	0.20844	0.37119	True
LmxM.29.1760.1_29_0.0895703395703396_514-533_1	LmxM.29.1760.1	280.14	313.36	280.14	313.36	0.16114	551.87	4.7098e+06	0.015308	0.10422	0.89578	0.20844	0.37119	True
LmxM.27.1170.1_43_0.0620782726045884_43-62_1	LmxM.27.1170.1	313.7	352.43	313.7	352.43	0.16745	750	6.4121e+06	0.015295	0.10085	0.89915	0.20171	0.37119	True
LmxM.30.0660.1_38_0.167104111986002_950-969_1	LmxM.30.0660.1	405.36	460.27	405.36	460.27	0.18286	1507.6	1.2898e+07	0.01529	0.093649	0.90635	0.1873	0.37119	True
LmxM.12.0280.1_38_0.139740018570102_294-313_1	LmxM.12.0280.1	295.63	331.33	295.63	331.33	0.16397	637.4	5.4543e+06	0.015288	0.10259	0.89741	0.20519	0.37119	True
LmxM.33.2910.1_0_0.084983498349835_96-115_1	LmxM.33.2910.1	176.86	194.58	176.86	194.58	0.13701	156.98	1.3441e+06	0.015284	0.11901	0.88099	0.23803	0.37119	True
LmxM.36.0810.1_86_0.481159420289855_655-674_1	LmxM.36.0810.1	278.85	311.8	278.85	311.8	0.16059	542.87	4.6509e+06	0.015279	0.10434	0.89566	0.20867	0.37119	True
LmxM.17.1120.1_57_0.378151260504202_143-124_0	LmxM.17.1120.1	331.78	373.53	331.78	373.53	0.17054	871.76	7.4702e+06	0.015277	0.09922	0.90078	0.19844	0.37119	True
LmxM.26.1090.1_14_0.385392385392385_490-509_1	LmxM.26.1090.1	210.43	232.87	210.43	232.87	0.14556	251.89	2.1587e+06	0.015277	0.11318	0.88682	0.22637	0.37119	True
LmxM.25.1000.1_52_0.0966183574879227_209-228_1	LmxM.25.1000.1	120.06	130.5	120.06	130.5	0.11937	54.524	4.6749e+05	0.015273	0.13303	0.86697	0.26606	0.37361	True
LmxM.33.4250.1_43_0.255199550309162_447-466_1	LmxM.33.4250.1	234.95	261	234.95	261	0.15108	339.28	2.9156e+06	0.015255	0.10962	0.89038	0.21924	0.37119	True
LmxM.33.0660.1_29_0.168067226890756_545-526_0	LmxM.33.0660.1	329.2	370.41	329.2	370.41	0.16968	849.2	7.3127e+06	0.01524	0.099417	0.90058	0.19883	0.37119	True
LmxM.26.2420.1_38_0.102842377260982_193-212_1	LmxM.26.2420.1	247.86	275.85	247.86	275.85	0.15375	391.63	3.3734e+06	0.015238	0.10792	0.89208	0.21584	0.37119	True
LmxM.08_29.2360.1_38_0.0954478707782673_126-145_1	LmxM.08_29.2360.1	348.56	393.07	348.56	393.07	0.17291	990.54	8.546e+06	0.015225	0.097777	0.90222	0.19555	0.37119	True
LmxM.16.1520.1_43_0.199593849724398_680-699_1	LmxM.16.1520.1	370.51	418.86	370.51	418.86	0.17651	1168.9	1.0094e+07	0.015218	0.096061	0.90394	0.19212	0.37119	True
LmxM.04.0310.1_29_0.0931449502878074_172-191_1	LmxM.04.0310.1-LmxM.34.0640.1	426.02	484.5	426.02	484.5	0.18517	1710	1.477e+07	0.015217	0.092262	0.90774	0.18452	0.37119	True
LmxM.14.0810.1_29_0.486299547752062_1824-1843_1	LmxM.14.0810.1	308.54	346.18	308.54	346.18	0.16557	708.47	6.1284e+06	0.015205	0.10127	0.89873	0.20255	0.37119	True
LmxM.11.1270.1_0_0.191223155929038_1017-1036_1	LmxM.11.1270.1	423.44	481.37	423.44	481.37	0.1846	1678.4	1.4527e+07	0.015201	0.092413	0.90759	0.18483	0.37119	True
LmxM.34.0590.1_49_0.350069735006974_757-738_0	LmxM.34.0590.1	246.57	274.29	246.57	274.29	0.15309	384.06	3.3257e+06	0.015197	0.10806	0.89194	0.21611	0.37119	True
LmxM.33.1900.1_0_0.162348877374784_90-109_1	LmxM.33.1900.1	246.57	274.29	246.57	274.29	0.15309	384.06	3.3257e+06	0.015197	0.10806	0.89194	0.21611	0.37119	True
LmxM.08_29.2210.1_29_0.449453551912568_653-672_1	LmxM.08_29.2210.1	246.57	274.29	246.57	274.29	0.15309	384.06	3.3257e+06	0.015197	0.10806	0.89194	0.21611	0.37119	True
LmxM.30.3130.1_29_0.381298449612403_778-797_1	LmxM.30.3130.1	165.24	181.3	165.24	181.3	0.13299	128.85	1.1168e+06	0.015191	0.1213	0.8787	0.2426	0.37122	True
LmxM.21.1310.1_38_0.0204271123491179_15-34_1	LmxM.21.1310.1	185.9	204.74	185.9	204.74	0.13857	177.5	1.5397e+06	0.015184	0.11724	0.88276	0.23449	0.37119	True
LmxM.20.0680.1_0_0.0154320987654321_45007_1	LmxM.20.0680.1	145.88	159.42	145.88	159.42	0.12719	91.625	7.9505e+05	0.015182	0.12573	0.87427	0.25146	0.37124	True
LmxM.28.2770.1_57_0.495165394402036_966-985_1	LmxM.28.2770.1	232.37	257.88	232.37	257.88	0.14964	325.26	2.8291e+06	0.015164	0.1099	0.8901	0.21981	0.37119	True
LmxM.18.0770.1_29_0.0355405910961466_183-202_1	LmxM.18.0770.1	324.03	364.16	324.03	364.16	0.16793	804.97	7.0042e+06	0.015161	0.099816	0.90018	0.19963	0.37119	True
LmxM.30.1890.1_38_0.118908382066277_125-106_0	LmxM.30.1890.1-LmxM.30.2020.1	364.05	411.04	364.05	411.04	0.17469	1104.1	9.6217e+06	0.015149	0.0965	0.9035	0.193	0.37119	True
LmxM.30.0510.1_43_0.0182119205298013_43-24_0	LmxM.30.0510.1	322.74	362.59	322.74	362.59	0.16748	794.09	6.9284e+06	0.01514	0.099916	0.90008	0.19983	0.37119	True
LmxM.04.0970.1_48_0.491735537190083_717-698_0	LmxM.04.0970.1	304.67	341.49	304.67	341.49	0.16412	678.09	5.921e+06	0.015134	0.10159	0.89841	0.20319	0.37119	True
LmxM.23.1480.1_43_0.355013550135501_258-277_1	LmxM.23.1480.1	258.19	287.57	258.19	287.57	0.15491	431.62	3.7706e+06	0.015131	0.10658	0.89342	0.21316	0.37119	True
LmxM.34.4940.1_71_0.23968253968254_141-160_1	LmxM.34.4940.1	287.88	321.96	287.88	321.96	0.16085	580.47	5.0734e+06	0.015127	0.10327	0.89673	0.20654	0.37119	True
LmxM.03.0700.1_33_0.278495750378391_2385-2404_1	LmxM.03.0700.1	321.45	361.03	321.45	361.03	0.16703	783.29	6.8531e+06	0.015119	0.10002	0.89998	0.20003	0.37119	True
LmxM.22.1120.1_67_0.482587064676617_676-695_1	LmxM.22.1120.1	243.99	271.16	243.99	271.16	0.15174	369.13	3.2316e+06	0.015115	0.10833	0.89167	0.21665	0.37119	True
LmxM.33.2710.1_14_0.189209164818921_248-267_1	LmxM.33.2710.1	174.28	191.45	174.28	191.45	0.13486	147.49	1.2913e+06	0.015115	0.1194	0.8806	0.2388	0.37119	True
LmxM.08_29.2440.1_43_0.28018648018648_597-616_1	LmxM.08_29.2440.1	438.93	499.35	438.93	499.35	0.18566	1825.2	1.6022e+07	0.015094	0.091381	0.90862	0.18276	0.37119	True
LmxM.05.0200.1_19_0.0511844331641286_115-134_1	LmxM.05.0200.1	256.9	286.01	256.9	286.01	0.15428	423.67	3.7194e+06	0.015094	0.10671	0.89329	0.21341	0.37119	True
LmxM.13.0980.1_34_0.0775240384615385_394-375_0	LmxM.13.0980.1	256.9	286.01	256.9	286.01	0.15428	423.67	3.7194e+06	0.015094	0.10671	0.89329	0.21341	0.37119	True
LmxM.16.0590.1_34_0.130765056972328_726-707_0	LmxM.16.0590.1	271.1	302.42	271.1	302.42	0.15717	490.44	4.307e+06	0.015091	0.10505	0.89495	0.21011	0.37119	True
LmxM.17.0140.1_14_0.234276729559748_295-314_1	LmxM.17.0140.1	302.08	338.37	302.08	338.37	0.16313	658.21	5.7852e+06	0.015085	0.10181	0.89819	0.20361	0.37119	True
LmxM.11.0550.1_52_0.1_176-157_0	LmxM.11.0550.1	302.08	338.37	302.08	338.37	0.16313	658.21	5.7852e+06	0.015085	0.10181	0.89819	0.20361	0.37119	True
LmxM.19.0010.1_67_0.230134158926729_213-232_1	LmxM.19.0010.1	194.94	214.9	194.94	214.9	0.13998	199.27	1.7524e+06	0.01508	0.11557	0.88443	0.23114	0.37119	True
LmxM.34.1610.1_49_0.0786163522012579_234-215_0	LmxM.34.1610.1	242.7	269.6	242.7	269.6	0.15105	361.78	3.1852e+06	0.015072	0.10846	0.89154	0.21692	0.37119	True
LmxM.09.0730.1_29_0.156039398652151_298-317_1	LmxM.09.0730.1	300.79	336.8	300.79	336.8	0.16262	648.38	5.718e+06	0.015059	0.10192	0.89808	0.20383	0.37119	True
LmxM.33.0520.1_29_0.117079889807163_588-607_1	LmxM.33.0520.1	269.81	300.86	269.81	300.86	0.15658	481.96	4.2514e+06	0.015058	0.10518	0.89482	0.21035	0.37119	True
LmxM.24.0440.1_43_0.0868510431829209_354-373_1	LmxM.24.0440.1	269.81	300.86	269.81	300.86	0.15658	481.96	4.2514e+06	0.015058	0.10518	0.89482	0.21035	0.37119	True
LmxM.18.0310.1_67_0.459546925566343_136-155_1	LmxM.18.0310.1	255.61	284.45	255.61	284.45	0.15365	415.79	3.6687e+06	0.015056	0.10683	0.89317	0.21367	0.37119	True
LmxM.29.1100.1_34_0.197368421052632_183-164_0	LmxM.29.1100.1	432.47	491.53	432.47	491.53	0.18428	1744	1.5388e+07	0.015056	0.091744	0.90826	0.18349	0.37119	True
LmxM.03.0950.1_43_0.224416517055655_382-363_0	LmxM.03.0950.1	335.65	377.44	335.65	377.44	0.16881	873.2	7.7103e+06	0.01505	0.098722	0.90128	0.19744	0.37119	True
LmxM.28.0090.1_33_0.0162241887905605_43-24_0	LmxM.28.0090.1	401.49	454.8	401.49	454.8	0.17946	1421.2	1.2565e+07	0.015041	0.093727	0.90627	0.18745	0.37119	True
Non-targeting-682	Non-target-2	316.29	354.78	316.29	354.78	0.1652	740.83	6.5571e+06	0.015032	0.10042	0.89958	0.20085	0.37119	True
LmxM.31.1420.1_43_0.265315967197299_546-565_1	LmxM.31.1420.1	183.32	201.61	183.32	201.61	0.13655	167.4	1.4821e+06	0.01503	0.11761	0.88239	0.23521	0.37119	True
LmxM.32.2880.1_52_0.263453815261044_321-340_1	LmxM.32.2880.1	183.32	201.61	183.32	201.61	0.13655	167.4	1.4821e+06	0.01503	0.11761	0.88239	0.23521	0.37119	True
LmxM.26.2610.1_43_0.477655677655678_641-660_1	LmxM.26.2610.1	267.23	297.73	267.23	297.73	0.15539	465.22	4.1413e+06	0.014989	0.10542	0.89458	0.21084	0.37119	True
LmxM.15.1190.1_14_0.273021001615509_1017-998_0	LmxM.15.1190.1	313.7	351.65	313.7	351.65	0.16425	720.04	6.4121e+06	0.014986	0.10063	0.89937	0.20126	0.37119	True
LmxM.24.1030.1_57_0.101105845181675_54-73_1	LmxM.24.1030.1	215.59	238.34	215.59	238.34	0.1441	258.81	2.3062e+06	0.014982	0.11218	0.88782	0.22436	0.37119	True
LmxM.08_29.0450.1_0_0.158974358974359_303-322_1	LmxM.08_29.0450.1	281.43	314.14	281.43	314.14	0.15811	535.07	4.7692e+06	0.014979	0.10384	0.89616	0.20768	0.37119	True
LmxM.27.1280.1_63_0.225663716814159_161-142_0	LmxM.27.1280.1	203.97	225.06	203.97	225.06	0.14126	222.3	1.9829e+06	0.014974	0.11399	0.88601	0.22798	0.37119	True
LmxM.31.1510.1_29_0.126930320150659_330-349_1	LmxM.31.1510.1	227.21	251.63	227.21	251.63	0.14665	298.1	2.661e+06	0.014969	0.11048	0.88952	0.22096	0.37119	True
LmxM.07.0140.1_81_0.445703493862134_463-482_1	LmxM.07.0140.1	348.56	392.29	348.56	392.29	0.17005	956.06	8.546e+06	0.014958	0.097582	0.90242	0.19516	0.37119	True
LmxM.20.1720.1_71_0.207317073170732_164-145_0	LmxM.20.1720.1	295.63	330.55	295.63	330.55	0.16057	609.8	5.4543e+06	0.014953	0.10235	0.89765	0.2047	0.37119	True
LmxM.16.1050.1_43_0.234870788354596_712-731_1	LmxM.16.1050.1	329.2	369.63	329.2	369.63	0.16664	817.3	7.3127e+06	0.014951	0.099207	0.90079	0.19841	0.37119	True
LmxM.13.1530.1_34_0.00723981900452489_27-8_0	LmxM.13.1530.1	367.92	414.95	367.92	414.95	0.17308	1105.7	9.9034e+06	0.014943	0.096054	0.90395	0.19211	0.37119	True
LmxM.24.0350.1_43_0.0778210116731518_69-50_0	LmxM.24.0350.1	192.35	211.77	192.35	211.77	0.13807	188.56	1.6899e+06	0.014939	0.11592	0.88408	0.23183	0.37119	True
LmxM.26.1650.1_63_0.227963525835866_235-216_0	LmxM.26.1650.1	59.384	63.297	59.384	63.297	0.090588	7.6564	68620	0.014938	0.16218	0.83782	0.32435	0.39696	True
LmxM.16.0980.1_29_0.104280510018215_225-244_1	LmxM.16.0980.1	251.74	279.76	251.74	279.76	0.15169	392.6	3.5191e+06	0.014937	0.10722	0.89278	0.21445	0.37119	True
LmxM.28.1040.1_29_0.418448139350752_1053-1072_1	LmxM.28.1040.1	171.7	188.33	171.7	188.33	0.13265	138.3	1.2398e+06	0.014937	0.11979	0.88021	0.23958	0.37122	True
LmxM.30.2050.1_43_0.306410256410256_472-491_1	LmxM.30.2050.1	171.7	188.33	171.7	188.33	0.13265	138.3	1.2398e+06	0.014937	0.11979	0.88021	0.23958	0.37122	True
LmxM.36.6220.1_29_0.413785310734463_1828-1847_1	LmxM.36.6220.1	225.92	250.06	225.92	250.06	0.14588	291.5	2.62e+06	0.014917	0.11063	0.88937	0.22125	0.37119	True
LmxM.36.6820.1_29_0.442271880819367_469-488_1	LmxM.36.6820.1	225.92	250.06	225.92	250.06	0.14588	291.5	2.62e+06	0.014917	0.11063	0.88937	0.22125	0.37119	True
LmxM.34.4900.1_0_0.0930735930735931_38-57_1	LmxM.34.4900.1	278.85	311.02	278.85	311.02	0.15698	517.42	4.6509e+06	0.014917	0.10407	0.89593	0.20815	0.37119	True
LmxM.17.0570.1_43_0.155818540433925_547-566_1	LmxM.17.0570.1	237.54	263.35	237.54	263.35	0.14823	333.12	3.0038e+06	0.014893	0.10901	0.89099	0.21802	0.37119	True
LmxM.24.2010.1_43_0.0773700305810398_246-265_1	LmxM.24.2010.1	277.56	309.45	277.56	309.45	0.15641	508.71	4.5924e+06	0.014884	0.10419	0.89581	0.20838	0.37119	True
LmxM.28.0350.1_29_0.141289437585734_99-118_1	LmxM.28.0350.1	180.73	198.49	180.73	198.49	0.13447	157.59	1.4259e+06	0.014868	0.11797	0.88203	0.23595	0.37119	True
LmxM.34.3650.1_19_0.0491676345334882_123-142_1	LmxM.34.3650.1	213.01	235.22	213.01	235.22	0.14244	246.59	2.2316e+06	0.014866	0.11249	0.88751	0.22498	0.37119	True
LmxM.28.1950.1_52_0.265405143134401_544-563_1	LmxM.28.1950.1	324.03	363.37	324.03	363.37	0.16484	773.92	7.0042e+06	0.014866	0.099601	0.9004	0.1992	0.37119	True
LmxM.30.2520.1_19_0.016969696969697_48-29_0	LmxM.30.2520.1	191.06	210.21	191.06	210.21	0.1371	183.31	1.6591e+06	0.014865	0.11609	0.88391	0.23218	0.37119	True
LmxM.11.1380.1_71_0.362618432385874_411-430_1	LmxM.11.1380.1	340.81	382.91	340.81	382.91	0.16756	886.05	8.0381e+06	0.014848	0.09814	0.90186	0.19628	0.37119	True
LmxM.05.0530.1_14_0.284695201037613_1749-1768_1	LmxM.05.0530.1	290.47	324.3	290.47	324.3	0.15845	572.41	5.1984e+06	0.01484	0.10279	0.89721	0.20559	0.37119	True
LmxM.33.1330.1_14_0.0941850941850942_105-124_1	LmxM.33.1330.1	274.97	306.33	274.97	306.33	0.15524	491.51	4.4769e+06	0.014818	0.10443	0.89557	0.20885	0.37119	True
LmxM.19.0130.1_43_0.208661417322835_165-146_0	LmxM.19.0130.1	223.34	246.94	223.34	246.94	0.14432	278.52	2.5391e+06	0.014811	0.11092	0.88908	0.22184	0.37119	True
LmxM.32.1230.1_43_0.155266015200869_277-296_1	LmxM.32.1230.1	151.04	164.89	151.04	164.89	0.12572	95.818	8.7414e+05	0.014806	0.12421	0.87579	0.24842	0.37122	True
LmxM.29.3270.1_57_0.200803212851406_90-109_1	LmxM.29.3270.1	260.77	289.92	260.77	289.92	0.15229	424.67	3.8743e+06	0.014806	0.10604	0.89396	0.21207	0.37119	True
LmxM.18.1330.1_71_0.212429378531073_367-386_1	LmxM.18.1330.1	260.77	289.92	260.77	289.92	0.15229	424.67	3.8743e+06	0.014806	0.10604	0.89396	0.21207	0.37119	True
LmxM.30.2620.1_14_0.25390625_198-179_0	LmxM.30.2620.1	260.77	289.92	260.77	289.92	0.15229	424.67	3.8743e+06	0.014806	0.10604	0.89396	0.21207	0.37119	True
LmxM.08_29.0420.1_67_0.390946502057613_465-484_1	LmxM.08_29.0420.1	234.95	260.22	234.95	260.22	0.14677	319.22	2.9156e+06	0.014798	0.10929	0.89071	0.21858	0.37119	True
LmxM.11.0090.1_29_0.122074636306135_186-205_1	LmxM.11.0090.1	398.91	450.9	398.91	450.9	0.17633	1351.4	1.2346e+07	0.014796	0.093723	0.90628	0.18745	0.37119	True
LmxM.18.0780.1_29_0.113888888888889_75-94_1	LmxM.18.0780.1	189.77	208.65	189.77	208.65	0.13612	178.14	1.6287e+06	0.01479	0.11627	0.88373	0.23253	0.37119	True
LmxM.08_29.0180.1_57_0.262569832402235_431-412_0	LmxM.08_29.0180.1	375.67	423.55	375.67	423.55	0.17262	1146	1.0482e+07	0.014787	0.095362	0.90464	0.19072	0.37119	True
LmxM.34.2720.1_38_0.0374037403740374_29-48_1	LmxM.34.2720.1	287.88	321.18	287.88	321.18	0.15735	554.15	5.0734e+06	0.01478	0.10302	0.89698	0.20603	0.37119	True
LmxM.27.2350.1_52_0.128205128205128_76-95_1	LmxM.27.2350.1	200.1	220.37	200.1	220.37	0.13854	205.43	1.8819e+06	0.014776	0.11448	0.88552	0.22897	0.37119	True
LmxM.31.1540.1_29_0.0299319727891156_17-36_1	LmxM.31.1540.1	200.1	220.37	200.1	220.37	0.13854	205.43	1.8819e+06	0.014776	0.11448	0.88552	0.22897	0.37119	True
LmxM.29.0820.1_19_0.035405872193437_78-97_1	LmxM.29.0820.1	200.1	220.37	200.1	220.37	0.13854	205.43	1.8819e+06	0.014776	0.11448	0.88552	0.22897	0.37119	True
LmxM.36.4660.1_0_0.0485367594575303_132-151_1	LmxM.36.4660.1	200.1	220.37	200.1	220.37	0.13854	205.43	1.8819e+06	0.014776	0.11448	0.88552	0.22897	0.37119	True
LmxM.15.0570.1_62_0.456456456456456_464-445_0	LmxM.15.0570.1	373.09	420.42	373.09	420.42	0.17188	1120.1	1.0287e+07	0.014757	0.095532	0.90447	0.19106	0.37119	True
LmxM.14.0310.1_43_0.102564102564103_85-104_1	LmxM.14.0310.1	373.09	420.42	373.09	420.42	0.17188	1120.1	1.0287e+07	0.014757	0.095532	0.90447	0.19106	0.37119	True
LmxM.11.1120.1_52_0.0623145400593472_74-55_0	LmxM.11.1120.1	272.39	303.2	272.39	303.2	0.15406	474.61	4.3632e+06	0.01475	0.10466	0.89534	0.20933	0.37119	True
LmxM.27.2240.1_29_0.24655894673848_403-422_1	LmxM.27.2240.1	286.59	319.61	286.59	319.61	0.1568	545.14	5.0116e+06	0.01475	0.10313	0.89687	0.20626	0.37119	True
LmxM.34.1730.1_0_0.129928315412186_139-158_1	LmxM.34.1730.1	233.66	258.66	233.66	258.66	0.14603	312.39	2.8722e+06	0.014749	0.10943	0.89057	0.21886	0.37119	True
LmxM.08_29.1110.1_43_0.150692225772098_273-292_1	LmxM.08_29.1110.1	352.43	396.19	352.43	396.19	0.16841	957.57	8.8074e+06	0.014746	0.097116	0.90288	0.19423	0.37119	True
LmxM.13.1510.1_43_0.0839107005388761_102-121_1	LmxM.13.1510.1	416.98	472	416.98	472	0.17839	1513.3	1.3931e+07	0.01474	0.092486	0.90751	0.18497	0.37119	True
LmxM.15.0970.1_14_0.225270157938487_267-286_1	LmxM.15.0970.1	300.79	336.02	300.79	336.02	0.15928	620.54	5.718e+06	0.014733	0.10168	0.89832	0.20336	0.37119	True
LmxM.13.0930.1_0_0.109903381642512_86-105_1	LmxM.13.0930.1	245.28	271.94	245.28	271.94	0.14829	355.42	3.2785e+06	0.014725	0.10788	0.89212	0.21576	0.37119	True
LmxM.06.0670.1_33_0.355838959739935_1418-1437_1	LmxM.06.0670.1	245.28	271.94	245.28	271.94	0.14829	355.42	3.2785e+06	0.014725	0.10788	0.89212	0.21576	0.37119	True
LmxM.16.1600.1_29_0.0555555555555556_103-122_1	LmxM.16.1600.1	271.1	301.64	271.1	301.64	0.15345	466.27	4.307e+06	0.014714	0.10478	0.89522	0.20956	0.37119	True
LmxM.18.0240.1_43_0.0205761316872428_15-34_1	LmxM.18.0240.1	349.85	393.07	349.85	393.07	0.16759	933.91	8.6326e+06	0.01471	0.097296	0.9027	0.19459	0.37119	True
LmxM.05.0970.1_57_0.353998203054807_391-410_1	LmxM.05.0970.1	314.99	352.43	314.99	352.43	0.16154	700.84	6.4843e+06	0.014702	0.1003	0.8997	0.20061	0.37119	True
LmxM.34.1550.1_38_0.156142927068037_312-331_1	LmxM.34.1550.1	232.37	257.1	232.37	257.1	0.14527	305.63	2.8291e+06	0.014699	0.10957	0.89043	0.21914	0.37119	True
LmxM.28.0940.1_19_0.129009762900976_366-385_1	LmxM.28.0940.1	178.15	195.36	178.15	195.36	0.13233	148.09	1.371e+06	0.014698	0.11835	0.88165	0.23669	0.37119	True
LmxM.13.0260.1_71_0.342273307790549_257-276_1	LmxM.13.0260.1	411.82	465.74	411.82	465.74	0.17713	1454.1	1.3466e+07	0.014696	0.092788	0.90721	0.18558	0.37119	True
LmxM.16.0720.1_29_0.121155053358443_190-209_1	LmxM.16.0720.1	243.99	270.38	243.99	270.38	0.14759	348.21	3.2316e+06	0.01468	0.10801	0.89199	0.21603	0.37119	True
LmxM.08_29.1910.1_57_0.380426784400294_507-526_1	LmxM.08_29.1910.1	269.81	300.08	269.81	300.08	0.15284	458	4.2514e+06	0.014679	0.1049	0.8951	0.2098	0.37119	True
LmxM.30.1520.1_43_0.316579406631763_903-922_1	LmxM.30.1520.1	313.7	350.87	313.7	350.87	0.16105	690.69	6.4121e+06	0.014678	0.1004	0.8996	0.20081	0.37119	True
LmxM.07.1170.1_29_0.269991015274034_593-612_1	LmxM.07.1170.1-LmxM.36.0010.1-LmxM.25.2460.1-LmxM.30.3190.1	362.76	407.92	362.76	407.92	0.16882	1019.5	9.529e+06	0.014628	0.096219	0.90378	0.19244	0.37119	True
LmxM.33.1360.1_0_0.023463402193318_180-199_1	LmxM.33.1360.1	207.84	228.96	207.84	228.96	0.13898	223.02	2.0872e+06	0.014619	0.11312	0.88688	0.22623	0.37119	True
LmxM.36.6985.1_57_0.238383838383838_108-127_1	LmxM.36.6985.1	131.68	143.01	131.68	143.01	0.11819	64.152	6.0136e+05	0.014607	0.12908	0.87092	0.25817	0.37165	True
LmxM.03.0270.1_29_0.0169944161204176_64-83_1	LmxM.03.0270.1	360.18	404.79	360.18	404.79	0.16802	995.13	9.3452e+06	0.014594	0.096393	0.90361	0.19279	0.37119	True
LmxM.08_29.0580.1_43_0.350586611456177_501-520_1	LmxM.08_29.0580.1	478.95	544.67	478.95	544.67	0.18515	2159.8	2.0326e+07	0.014578	0.088727	0.91127	0.17745	0.37119	True
LmxM.10.0950.1_43_0.137328339575531_210-229_1	LmxM.10.0950.1	398.91	450.11	398.91	450.11	0.17383	1311.1	1.2346e+07	0.014574	0.093561	0.90644	0.18712	0.37119	True
LmxM.34.0020.1_52_0.153358681875792_111-130_1	LmxM.34.0020.1-LmxM.34.0030.1	324.03	362.59	324.03	362.59	0.16174	743.48	7.0042e+06	0.01457	0.099386	0.90061	0.19877	0.37119	True
LmxM.33.0450.1_0_0.0883126644118752_229-248_1	LmxM.33.0450.1	148.46	161.76	148.46	161.76	0.12298	88.437	8.34e+05	0.014563	0.12466	0.87534	0.24932	0.37122	True
LmxM.24.0170.1_48_0.425240054869685_306-325_1	LmxM.24.0170.1	148.46	161.76	148.46	161.76	0.12298	88.437	8.34e+05	0.014563	0.12466	0.87534	0.24932	0.37122	True
LmxM.01.0480.1_67_0.422522522522523_462-481_1	LmxM.01.0480.1	357.6	401.66	357.6	401.66	0.16722	971.02	9.1637e+06	0.014558	0.096569	0.90343	0.19314	0.37119	True
LmxM.24.1990.1_52_0.170915958451369_171-190_1	LmxM.24.1990.1	166.53	182.08	166.53	182.08	0.128	120.8	1.1407e+06	0.014553	0.12058	0.87942	0.24115	0.37122	True
LmxM.27.1150.1_43_0.394190871369295_577-558_0	LmxM.27.1150.1	396.33	446.99	396.33	446.99	0.17314	1283.4	1.2129e+07	0.014547	0.093718	0.90628	0.18744	0.37119	True
Non-targeting-62	Non-target-200	228.5	252.41	228.5	252.41	0.14297	285.79	2.7024e+06	0.014543	0.10999	0.89001	0.21999	0.37119	True
LmxM.36.0350.1_57_0.0264550264550265_30-49_1	LmxM.36.0350.1	240.12	265.69	240.12	265.69	0.14543	327.01	3.0937e+06	0.01454	0.10842	0.89158	0.21683	0.37119	True
LmxM.27.0800.1_29_0.119924457034939_120-139_1	LmxM.27.0800.1	291.76	325.08	291.76	325.08	0.15553	555.3	5.2617e+06	0.014528	0.10244	0.89756	0.20487	0.37119	True
LmxM.36.4260.1_29_0.39429012345679_503-522_1	LmxM.36.4260.1	175.57	192.24	175.57	192.24	0.13012	138.87	1.3175e+06	0.014519	0.11872	0.88128	0.23744	0.37119	True
LmxM.32.2220.1_33_0.343033509700176_773-792_1	LmxM.32.2220.1	175.57	192.24	175.57	192.24	0.13012	138.87	1.3175e+06	0.014519	0.11872	0.88128	0.23744	0.37119	True
LmxM.08_29.0880.1_74_0.246296296296296_124-143_1	LmxM.08_29.0880.1	336.94	377.44	336.94	377.44	0.16329	820.08	7.7915e+06	0.014509	0.098219	0.90178	0.19644	0.37119	True
LmxM.13.1040.1_29_0.143208475217556_752-771_1	LmxM.13.1040.1	336.94	377.44	336.94	377.44	0.16329	820.08	7.7915e+06	0.014509	0.098219	0.90178	0.19644	0.37119	True
LmxM.34.3170.1_29_0.0385777777777778_210-229_1	LmxM.34.3170.1	238.83	264.13	238.83	264.13	0.1447	320.09	3.0486e+06	0.014491	0.10855	0.89145	0.2171	0.37119	True
LmxM.27.1490.1_14_0.137226970560304_280-299_1	LmxM.27.1490.1	263.36	292.26	263.36	292.26	0.14971	417.77	3.9797e+06	0.01449	0.10551	0.89449	0.21101	0.37119	True
LmxM.33.1310.1_33_0.300448430493274_1012-993_0	LmxM.33.1310.1	263.36	292.26	263.36	292.26	0.14971	417.77	3.9797e+06	0.01449	0.10551	0.89449	0.21101	0.37119	True
LmxM.33.2765.1_57_0.373062015503876_378-397_1	LmxM.33.2765.1	227.21	250.85	227.21	250.85	0.14218	279.33	2.661e+06	0.014489	0.11014	0.88986	0.22027	0.37119	True
LmxM.18.0340.1_34_0.151282051282051_183-164_0	LmxM.18.0340.1	335.65	375.88	335.65	375.88	0.16284	809.11	7.7103e+06	0.014487	0.098313	0.90169	0.19663	0.37119	True
LmxM.08.0600.1_48_0.451388888888889_198-179_0	LmxM.08.0600.1	370.51	416.51	370.51	416.51	0.16843	1058.3	1.0094e+07	0.014481	0.095522	0.90448	0.19104	0.37119	True
LmxM.11.0520.1_33_0.320457796852647_441-460_1	LmxM.11.0520.1	410.53	463.4	410.53	463.4	0.17438	1397.8	1.3351e+07	0.01447	0.092708	0.90729	0.18542	0.37119	True
LmxM.27.0920.1_57_0.467098166127292_428-447_1	LmxM.27.0920.1	215.59	237.56	215.59	237.56	0.13939	241.34	2.3062e+06	0.014467	0.11181	0.88819	0.22363	0.37119	True
LmxM.32.0960.1_86_0.477308294209703_600-619_1	LmxM.32.0960.1	215.59	237.56	215.59	237.56	0.13939	241.34	2.3062e+06	0.014467	0.11181	0.88819	0.22363	0.37119	True
LmxM.08_29.2870.1_38_0.132987910189983_147-166_1	LmxM.08_29.2870.1	303.38	338.37	303.38	338.37	0.15699	612.2	5.8528e+06	0.014464	0.10123	0.89877	0.20246	0.37119	True
LmxM.11.0600.1_43_0.175350140056022_310-329_1	LmxM.11.0600.1	351.14	393.85	351.14	393.85	0.16515	912.02	8.7197e+06	0.014463	0.097013	0.90299	0.19403	0.37119	True
LmxM.08_29.0867.1_43_0.0490842490842491_63-82_1	LmxM.08_29.0867.1	388.58	437.61	388.58	437.61	0.17103	1202.1	1.1494e+07	0.014463	0.094195	0.9058	0.18839	0.37119	True
LmxM.12.0890.1_48_0.410029498525074_423-404_0	LmxM.12.0890.1-LmxM.12.0891.1-LmxM.12.0980.1-LmxM.12.0990.1	487.98	554.83	487.98	554.83	0.18486	2234.2	2.1389e+07	0.014454	0.088156	0.91184	0.17631	0.37119	True
LmxM.22.1270.1_14_0.312652068126521_511-530_1	LmxM.22.1270.1	262.07	290.7	262.07	290.7	0.14906	409.95	3.9268e+06	0.01445	0.10563	0.89437	0.21126	0.37119	True
LmxM.15.1480.1_57_0.380594343000358_1060-1079_1	LmxM.15.1480.1-LmxM.15.1481.1	333.07	372.75	333.07	372.75	0.16194	787.38	7.5497e+06	0.014442	0.098501	0.9015	0.197	0.37119	True
LmxM.03.0510.1_29_0.0892785970506178_677-658_0	LmxM.03.0510.1	302.08	336.8	302.08	336.8	0.15647	602.72	5.7852e+06	0.014435	0.10134	0.89866	0.20267	0.37119	True
Non-targeting-792	Non-target-182	225.92	249.28	225.92	249.28	0.14138	272.94	2.62e+06	0.014434	0.11028	0.88972	0.22056	0.37119	True
LmxM.27.2060.1_52_0.232638888888889_265-284_1	LmxM.27.2060.1	174.28	190.67	174.28	190.67	0.12899	134.38	1.2913e+06	0.014427	0.11891	0.88109	0.23782	0.37119	True
LmxM.32.1270.1_52_0.272910372608258_265-284_1	LmxM.32.1270.1	174.28	190.67	174.28	190.67	0.12899	134.38	1.2913e+06	0.014427	0.11891	0.88109	0.23782	0.37119	True
LmxM.15.0600.1_29_0.00585729499467519_19-38_1	LmxM.15.0600.1	316.29	353.21	316.29	353.21	0.15884	681.89	6.5571e+06	0.014422	0.09998	0.90002	0.19996	0.37119	True
LmxM.03.0330.1_90_0.459388185654008_861-880_1	LmxM.03.0330.1	316.29	353.21	316.29	353.21	0.15884	681.89	6.5571e+06	0.014422	0.09998	0.90002	0.19996	0.37119	True
LmxM.08_29.2080.1_34_0.0287610619469027_43-24_0	LmxM.08_29.2080.1	404.07	455.58	404.07	455.58	0.17271	1326.8	1.2787e+07	0.014406	0.093089	0.90691	0.18618	0.37119	True
LmxM.29.2990.1_71_0.410757946210269_513-494_0	LmxM.29.2990.1	214.3	236	214.3	236	0.13853	235.4	2.2687e+06	0.014406	0.11196	0.88804	0.22393	0.37119	True
LmxM.25.0300.1_38_0.161255411255411_291-310_1	LmxM.25.0300.1	183.32	200.83	183.32	200.83	0.13097	153.4	1.4821e+06	0.014388	0.11715	0.88285	0.2343	0.37119	True
LmxM.36.1180.1_43_0.200995024875622_196-215_1	LmxM.36.1180.1	247.86	274.29	247.86	274.29	0.14558	349.11	3.3734e+06	0.014387	0.10731	0.89269	0.21462	0.37119	True
LmxM.19.0780.1_29_0.21870882740448_157-176_1	LmxM.19.0780.1	247.86	274.29	247.86	274.29	0.14558	349.11	3.3734e+06	0.014387	0.10731	0.89269	0.21462	0.37119	True
LmxM.31.1190.1_38_0.133569739952719_219-238_1	LmxM.31.1190.1	138.13	150.04	138.13	150.04	0.11845	70.869	6.8517e+05	0.014383	0.12716	0.87284	0.25431	0.37138	True
LmxM.27.1420.1_0_0.00365153886280647_44978_1	LmxM.27.1420.1	224.63	247.72	224.63	247.72	0.14058	266.62	2.5793e+06	0.014378	0.11042	0.88958	0.22084	0.37119	True
LmxM.31.2460.1_14_0.21813224267212_637-656_1	LmxM.31.2460.1	224.63	247.72	224.63	247.72	0.14058	266.62	2.5793e+06	0.014378	0.11042	0.88958	0.22084	0.37119	True
LmxM.34.3190.1_43_0.0914745700695207_244-263_1	LmxM.34.3190.1	202.68	222.71	202.68	222.71	0.13534	200.64	1.9488e+06	0.01435	0.11375	0.88625	0.22751	0.37119	True
LmxM.34.2720.1_57_0.331133113311331_292-311_1	LmxM.34.2720.1	202.68	222.71	202.68	222.71	0.13534	200.64	1.9488e+06	0.01435	0.11375	0.88625	0.22751	0.37119	True
LmxM.24.1460.1_43_0.0955823293172691_227-246_1	LmxM.24.1460.1	163.95	178.95	163.95	178.95	0.12556	112.5	1.0932e+06	0.014346	0.12098	0.87902	0.24195	0.37122	True
LmxM.31.0250.1_14_0.104717165785868_527-546_1	LmxM.31.0250.1	246.57	272.73	246.57	272.73	0.14487	341.97	3.3257e+06	0.01434	0.10744	0.89256	0.21488	0.37119	True
LmxM.26.1360.1_52_0.200225606316977_349-368_1	LmxM.26.1360.1	246.57	272.73	246.57	272.73	0.14487	341.97	3.3257e+06	0.01434	0.10744	0.89256	0.21488	0.37119	True
LmxM.19.0400.1_0_0.157769869513642_130-149_1	LmxM.19.0400.1	234.95	259.44	234.95	259.44	0.14245	299.78	2.9156e+06	0.01434	0.10896	0.89104	0.21792	0.37119	True
LmxM.32.2380.1_49_0.227522935779817_379-360_0	LmxM.32.2380.1	271.1	300.86	271.1	300.86	0.14972	442.71	4.307e+06	0.014338	0.10451	0.89549	0.20902	0.37119	True
LmxM.29.2950.1_43_0.217253839205059_477-496_1	LmxM.29.2950.1	192.35	210.99	192.35	210.99	0.13277	173.69	1.6899e+06	0.014338	0.11549	0.88451	0.23098	0.37119	True
LmxM.28.2970.1_29_0.0694444444444444_37-56_1	LmxM.28.2970.1	284.01	315.71	284.01	315.71	0.15212	502.25	4.8895e+06	0.014333	0.1031	0.8969	0.2062	0.37119	True
LmxM.22.0930.1_29_0.102351313969571_227-208_0	LmxM.22.0930.1	223.34	246.16	223.34	246.16	0.13976	260.38	2.5391e+06	0.014321	0.11057	0.88943	0.22113	0.37119	True
LmxM.08_29.2070.1_52_0.304119850187266_399-418_1	LmxM.08_29.2070.1	358.89	402.45	358.89	402.45	0.16483	948.69	9.2542e+06	0.014319	0.096294	0.90371	0.19259	0.37119	True
Non-targeting-891	Non-target-104	145.88	158.63	145.88	158.63	0.12014	81.352	7.9505e+05	0.014305	0.12511	0.87489	0.25022	0.37122	True
LmxM.03.0860.1_19_0.19826168663378_841-860_1	LmxM.03.0860.1	375.67	421.98	375.67	421.98	0.1673	1072.4	1.0482e+07	0.014305	0.09501	0.90499	0.19002	0.37119	True
LmxM.34.0950.1_38_0.155020080321285_190-209_1	LmxM.34.0950.1	182.03	199.27	182.03	199.27	0.1299	148.68	1.4538e+06	0.014302	0.11733	0.88267	0.23466	0.37119	True
LmxM.21.0540.1_52_0.364705882352941_375-356_0	LmxM.21.0540.1	182.03	199.27	182.03	199.27	0.1299	148.68	1.4538e+06	0.014302	0.11733	0.88267	0.23466	0.37119	True
LmxM.16.0750.1_0_0.120958751393534_213-232_1	LmxM.16.0750.1	393.74	443.08	393.74	443.08	0.16991	1217.1	1.1915e+07	0.014293	0.09371	0.90629	0.18742	0.37119	True
LmxM.02.0280.1_43_0.38034188034188_171-190_1	LmxM.02.0280.1	393.74	443.08	393.74	443.08	0.16991	1217.1	1.1915e+07	0.014293	0.09371	0.90629	0.18742	0.37119	True
LmxM.34.3430.1_34_0.170357751277683_303-284_0	LmxM.34.3430.1	245.28	271.16	245.28	271.16	0.14415	334.89	3.2785e+06	0.014293	0.10757	0.89243	0.21514	0.37119	True
LmxM.29.1350.1_43_0.231907894736842_426-407_0	LmxM.29.1350.1	233.66	257.88	233.66	257.88	0.14168	293.16	2.8722e+06	0.014288	0.1091	0.8909	0.21819	0.37119	True
LmxM.22.1290.1_14_0.236641221374046_283-264_0	LmxM.22.1290.1-LmxM.27.2050.1	517.68	589.21	517.68	589.21	0.1864	2558.8	2.5126e+07	0.014271	0.086524	0.91348	0.17305	0.37119	True
LmxM.08_29.1370.1_0_0.0565583634175692_232-251_1	LmxM.08_29.1370.1	222.05	244.59	222.05	244.59	0.13894	254.21	2.4993e+06	0.014263	0.11071	0.88929	0.22142	0.37119	True
LmxM.07.0230.1_57_0.286111111111111_93-112_1	LmxM.07.0230.1	389.87	438.39	389.87	438.39	0.16882	1177.2	1.1598e+07	0.014248	0.093947	0.90605	0.18789	0.37119	True
LmxM.08.1160.1_33_0.227166276346604_297-278_0	LmxM.08.1160.1	431.18	486.84	431.18	486.84	0.17478	1549.1	1.5263e+07	0.014247	0.091231	0.90877	0.18246	0.37119	True
LmxM.36.6300.1_29_0.205402650356779_395-414_1	LmxM.36.6300.1	243.99	269.6	243.99	269.6	0.14343	327.89	3.2316e+06	0.014245	0.1077	0.8923	0.2154	0.37119	True
LmxM.34.3720.1_29_0.118669690098262_153-172_1	LmxM.34.3720.1	243.99	269.6	243.99	269.6	0.14343	327.89	3.2316e+06	0.014245	0.1077	0.8923	0.2154	0.37119	True
LmxM.03.0060.1_52_0.215320910973085_204-223_1	LmxM.03.0060.1	429.89	485.28	429.89	485.28	0.17447	1534	1.5139e+07	0.014236	0.091302	0.9087	0.1826	0.37119	True
LmxM.17.1360.1_43_0.00662690523525514_45070_1	LmxM.17.1360.1	370.51	415.73	370.51	415.73	0.16573	1022.6	1.0094e+07	0.014235	0.095343	0.90466	0.19069	0.37119	True
LmxM.23.0470.1_57_0.308641975308642_319-338_1	LmxM.23.0470.1	232.37	256.32	232.37	256.32	0.1409	286.62	2.8291e+06	0.014234	0.10923	0.89077	0.21847	0.37119	True
LmxM.03.0510.1_0_0.0467649794074665_345-364_1	LmxM.03.0510.1	336.94	376.66	336.94	376.66	0.16031	788.74	7.7915e+06	0.014229	0.098015	0.90199	0.19603	0.37119	True
LmxM.34.4045.1_63_0.422413793103448_150-131_0	LmxM.34.4045.1	280.14	311.02	280.14	311.02	0.15034	476.73	4.7098e+06	0.014228	0.10344	0.89656	0.20687	0.37119	True
LmxM.04.0890.1_52_0.323894282632147_1197-1216_1	LmxM.04.0890.1	428.6	483.72	428.6	483.72	0.17415	1519	1.5015e+07	0.014224	0.091374	0.90863	0.18275	0.37119	True
LmxM.15.1390.1_43_0.347777777777778_306-325_1	LmxM.15.1390.1	278.85	309.45	278.85	309.45	0.14974	468.37	4.6509e+06	0.014192	0.10355	0.89645	0.2071	0.37119	True
LmxM.05.0050.1_29_0.281868566904196_702-721_1	LmxM.05.0050.1	291.76	324.3	291.76	324.3	0.15207	529.56	5.2617e+06	0.014188	0.10219	0.89781	0.20438	0.37119	True
LmxM.34.4160.1_67_0.300878972278567_435-454_1	LmxM.34.4160.1	144.59	157.07	144.59	157.07	0.11869	77.92	7.7602e+05	0.014171	0.12534	0.87466	0.25068	0.37122	True
LmxM.04.0330.1_14_0.346366508688784_872-891_1	LmxM.04.0330.1	304.67	339.15	304.67	339.15	0.15421	594.5	5.921e+06	0.014171	0.10089	0.89911	0.20179	0.37119	True
LmxM.14.0940.1_52_0.0898692810457516_210-229_1	LmxM.14.0940.1	365.34	409.48	365.34	409.48	0.16412	974.05	9.715e+06	0.014161	0.095679	0.90432	0.19136	0.37119	True
LmxM.05.0640.1_0_0.0614399446175147_351-370_1	LmxM.05.0640.1	420.85	474.34	420.85	474.34	0.17222	1430.4	1.4287e+07	0.014151	0.091806	0.90819	0.18361	0.37119	True
LmxM.34.3960.1_14_0.12532637075718_155-136_0	LmxM.34.3960.1	209.14	229.75	209.14	229.75	0.13498	212.39	2.1227e+06	0.014146	0.11258	0.88742	0.22515	0.37119	True
LmxM.18.0110.1_0_0.0612564274536106_270-289_1	LmxM.18.0110.1	331.78	370.41	331.78	370.41	0.15844	746.13	7.4702e+06	0.014134	0.098388	0.90161	0.19678	0.37119	True
LmxM.16.0630.1_14_0.323634507401736_628-647_1	LmxM.16.0630.1	289.18	321.18	289.18	321.18	0.15092	512.01	5.1357e+06	0.014121	0.10241	0.89759	0.20481	0.37119	True
LmxM.28.1520.1_38_0.173146708138932_327-346_1	LmxM.28.1520.1	127.81	138.32	127.81	138.32	0.11318	55.244	5.5436e+05	0.014118	0.12986	0.87014	0.25971	0.37206	True
LmxM.15.0030.1_43_0.334115805946792_420-439_1	LmxM.15.0030.1	361.47	404.79	361.47	404.79	0.16288	938.37	9.4368e+06	0.014102	0.095935	0.90407	0.19187	0.37119	True
LmxM.34.4390.1_52_0.11864406779661_156-137_0	LmxM.34.4390.1	240.12	264.91	240.12	264.91	0.1412	307.33	3.0937e+06	0.014095	0.1081	0.8919	0.21619	0.37119	True
LmxM.05.0730.1_38_0.0651974288337925_137-156_1	LmxM.05.0730.1	240.12	264.91	240.12	264.91	0.1412	307.33	3.0937e+06	0.014095	0.1081	0.8919	0.21619	0.37119	True
LmxM.36.4895.1_43_0.208708708708709_132-151_1	LmxM.36.4895.1	240.12	264.91	240.12	264.91	0.1412	307.33	3.0937e+06	0.014095	0.1081	0.8919	0.21619	0.37119	True
LmxM.28.0930.1_43_0.023462783171521_32-13_0	LmxM.28.0930.1	188.48	206.3	188.48	206.3	0.12969	158.82	1.5987e+06	0.014095	0.116	0.884	0.232	0.37119	True
LmxM.24.1940.1_29_0.0145322434150772_45228_1	LmxM.24.1940.1	188.48	206.3	188.48	206.3	0.12969	158.82	1.5987e+06	0.014095	0.116	0.884	0.232	0.37119	True
LmxM.04.0730.1_29_0.126365054602184_246-227_0	LmxM.04.0730.1	287.88	319.61	287.88	319.61	0.15034	503.34	5.0734e+06	0.014086	0.10251	0.89749	0.20503	0.37119	True
LmxM.32.0060.1_38_0.138062547673532_178-197_1	LmxM.32.0060.1	218.17	239.9	218.17	239.9	0.1364	236.15	2.3822e+06	0.01408	0.11115	0.88885	0.2223	0.37119	True
Non-targeting-654	Non-target-60	207.84	228.18	207.84	228.18	0.13407	206.82	2.0872e+06	0.014078	0.11273	0.88727	0.22546	0.37119	True
LmxM.22.1360.1_57_0.248852157943067_267-286_1	LmxM.22.1360.1	228.5	251.63	228.5	251.63	0.13851	267.42	2.7024e+06	0.014068	0.10965	0.89035	0.2193	0.37119	True
LmxM.12.0260.1_0_0.0920158913238498_714-733_1	LmxM.12.0260.1	343.4	383.69	343.4	383.69	0.15963	811.87	8.2052e+06	0.014067	0.097356	0.90264	0.19471	0.37119	True
LmxM.30.2190.1_14_0.364542696142176_838-857_1	LmxM.30.2190.1	250.45	276.63	250.45	276.63	0.14293	342.87	3.4701e+06	0.014057	0.10675	0.89325	0.2135	0.37119	True
LmxM.23.1310.1_0_0.169889309233572_2419-2438_1	LmxM.23.1310.1	286.59	318.05	286.59	318.05	0.14975	494.75	5.0116e+06	0.014051	0.10262	0.89738	0.20525	0.37119	True
LmxM.30.1030.1_0_0.0952906548933039_253-272_1	LmxM.30.1030.1	238.83	263.35	238.83	263.35	0.14044	300.63	3.0486e+06	0.014044	0.10823	0.89177	0.21646	0.37119	True
LmxM.30.1100.1_14_0.112565445026178_140-121_0	LmxM.30.1100.1	326.61	364.16	326.61	364.16	0.15652	704.7	7.1574e+06	0.014033	0.098766	0.90123	0.19753	0.37119	True
Non-targeting-881	Non-target-169	312.41	347.74	312.41	347.74	0.15411	624.18	6.3405e+06	0.014032	0.10006	0.89994	0.20011	0.37119	True
LmxM.13.1110.1_43_0.346872985170858_534-553_1	LmxM.13.1110.1	312.41	347.74	312.41	347.74	0.15411	624.18	6.3405e+06	0.014032	0.10006	0.89994	0.20011	0.37119	True
LmxM.14.0110.1_14_0.0788804071246819_115-134_1	LmxM.14.0110.1	216.88	238.34	216.88	238.34	0.13553	230.28	2.344e+06	0.014017	0.1113	0.8887	0.22259	0.37119	True
LmxM.23.1267.1_0_0.193162393162393_221-240_1	LmxM.23.1267.1	260.77	288.35	260.77	288.35	0.14452	380.34	3.8743e+06	0.014012	0.10546	0.89454	0.21093	0.37119	True
LmxM.26.2210.1_38_0.14451951951952_382-401_1	LmxM.26.2210.1	187.19	204.74	187.19	204.74	0.12863	154.01	1.569e+06	0.014011	0.11617	0.88383	0.23234	0.37119	True
LmxM.36.2740.1_38_0.0150326797385621_43-62_1	LmxM.36.2740.1	227.21	250.06	227.21	250.06	0.1377	261.16	2.661e+06	0.01401	0.10979	0.89021	0.21958	0.37119	True
LmxM.05.0290.1_43_0.181755829903978_261-280_1	LmxM.05.0290.1	469.91	531.39	469.91	531.39	0.17702	1889.6	1.9297e+07	0.013994	0.08879	0.91121	0.17758	0.37119	True
Non-targeting-645	Non-target-50	237.54	261.79	237.54	261.79	0.13967	294	3.0038e+06	0.013991	0.10836	0.89164	0.21672	0.37119	True
LmxM.08_29.2140.1_52_0.138392857142857_104-85_0	LmxM.08_29.2140.1	296.92	329.77	296.92	329.77	0.1509	539.57	5.5195e+06	0.013983	0.10152	0.89848	0.20304	0.37119	True
LmxM.26.0360.1_29_0.0774005111354509_417-436_1	LmxM.26.0360.1	284.01	314.92	284.01	314.92	0.14856	477.79	4.8895e+06	0.01398	0.10284	0.89716	0.20569	0.37119	True
LmxM.26.0220.1_46_0.0306878306878307_32-13_0	LmxM.26.0220.1	324.03	361.03	324.03	361.03	0.15553	684.43	7.0042e+06	0.01398	0.098957	0.90104	0.19791	0.37119	True
LmxM.34.1690.1_0_0.0208333333333333_28-47_1	LmxM.34.1690.1	196.23	214.9	196.23	214.9	0.1305	174.33	1.7842e+06	0.013979	0.11456	0.88544	0.22913	0.37119	True
LmxM.03.0510.1_0_0.163810282981267_1236-1217_0	LmxM.03.0510.1	247.86	273.51	247.86	273.51	0.14148	328.77	3.3734e+06	0.013961	0.107	0.893	0.21401	0.37119	True
LmxM.12.1170.1_52_0.254130223517979_519-538_1	LmxM.12.1170.1	352.43	393.85	352.43	393.85	0.15987	857.72	8.8074e+06	0.013956	0.09654	0.90346	0.19308	0.37119	True
LmxM.24.2320.1_67_0.348528015194682_357-376_1	LmxM.24.2320.1	225.92	248.5	225.92	248.5	0.13687	254.99	2.62e+06	0.013952	0.10993	0.89007	0.21986	0.37119	True
LmxM.05.0730.1_14_0.0142332415059688_20-39_1	LmxM.05.0730.1	236.25	260.22	236.25	260.22	0.1389	287.44	2.9595e+06	0.013937	0.1085	0.8915	0.21699	0.37119	True
LmxM.31.0270.1_38_0.00565407350295554_15-34_1	LmxM.31.0270.1	236.25	260.22	236.25	260.22	0.1389	287.44	2.9595e+06	0.013937	0.1085	0.8915	0.21699	0.37119	True
LmxM.26.0700.1_38_0.143845089903181_201-220_1	LmxM.26.0700.1	205.26	225.06	205.26	225.06	0.1322	195.91	2.0173e+06	0.013937	0.11304	0.88696	0.22608	0.37119	True
LmxM.22.1690partial.1_38_0.0606060606060606_63-82_1	LmxM.22.1690a.1-LmxM.22.1690partial.1	205.26	225.06	205.26	225.06	0.1322	195.91	2.0173e+06	0.013937	0.11304	0.88696	0.22608	0.37119	True
LmxM.34.3970.1_29_0.0994813767090995_207-226_1	LmxM.34.3970.1	176.86	193.02	176.86	193.02	0.12543	130.51	1.3441e+06	0.013936	0.11805	0.88195	0.23611	0.37119	True
LmxM.08.0130.1_38_0.0193697600462561_63-82_1	LmxM.08.0130.1	269.81	298.51	269.81	298.51	0.14534	411.92	4.2514e+06	0.013921	0.10435	0.89565	0.20871	0.37119	True
LmxM.08_29.0710.1_38_0.0447819314641745_109-128_1	LmxM.08_29.0710.1	307.25	341.49	307.25	341.49	0.15198	586.34	6.0588e+06	0.013912	0.10046	0.89954	0.20092	0.37119	True
LmxM.36.2700.1_19_0.183056325023084_789-808_1	LmxM.36.2700.1	246.57	271.94	246.57	271.94	0.14075	321.83	3.3257e+06	0.013912	0.10713	0.89287	0.21426	0.37119	True
LmxM.23.0150.1_43_0.387829246139873_423-442_1	LmxM.23.0150.1	194.94	213.34	194.94	213.34	0.1295	169.29	1.7524e+06	0.0139	0.11473	0.88527	0.22946	0.37119	True
LmxM.34.0930.1_46_0.0256410256410256_45228_1	LmxM.34.0930.1	224.63	246.94	224.63	246.94	0.13604	248.88	2.5793e+06	0.013892	0.11007	0.88993	0.22015	0.37119	True
LmxM.10.0490.1_71_0.332476435304199_378-397_1	LmxM.10.0490.1	348.56	389.16	348.56	389.16	0.15853	824.26	8.546e+06	0.013889	0.096803	0.9032	0.19361	0.37119	True
LmxM.32.2430.1_29_0.0605128205128205_115-134_1	LmxM.32.2430.1	214.3	235.22	214.3	235.22	0.13376	218.75	2.2687e+06	0.013887	0.11159	0.88841	0.22319	0.37119	True
LmxM.29.1810.1_0_0.0190373563218391_322-303_0	LmxM.29.1810.1	293.05	325.08	293.05	325.08	0.14919	513.11	5.3254e+06	0.013882	0.10184	0.89816	0.20367	0.37119	True
LmxM.31.2700.1_14_0.324475937407735_1092-1111_1	LmxM.31.2700.1	256.9	283.67	256.9	283.67	0.14245	358.17	3.7194e+06	0.013878	0.10583	0.89417	0.21166	0.37119	True
LmxM.22.1440.1_63_0.47008547008547_710-729_1	LmxM.22.1440.1	245.28	270.38	245.28	270.38	0.14001	314.97	3.2785e+06	0.013862	0.10726	0.89274	0.21452	0.37119	True
LmxM.36.6180.1_52_0.082687338501292_54-73_1	LmxM.36.6180.1	245.28	270.38	245.28	270.38	0.14001	314.97	3.2785e+06	0.013862	0.10726	0.89274	0.21452	0.37119	True
LmxM.09.0110.1_19_0.00748013090229079_45228_1	LmxM.09.0110.1	304.67	338.37	304.67	338.37	0.15089	567.86	5.921e+06	0.01385	0.10066	0.89934	0.20132	0.37119	True
LmxM.13.1380.1_57_0.249717514124294_436-455_1	LmxM.13.1380.1	393.74	441.52	393.74	441.52	0.16482	1141.2	1.1915e+07	0.013841	0.093379	0.90662	0.18676	0.37119	True
LmxM.29.0490.1_29_0.165708812260536_339-358_1	LmxM.29.0490.1	149.75	162.54	149.75	162.54	0.11748	81.791	8.5392e+05	0.013841	0.12384	0.87616	0.24768	0.37122	True
LmxM.31.0470.1_38_0.00941619585687382_18-37_1	LmxM.31.0470.1	175.57	191.45	175.57	191.45	0.12427	126.16	1.3175e+06	0.013839	0.11824	0.88176	0.23647	0.37119	True
LmxM.08_29.1200.1_43_0.15748469671675_273-292_1	LmxM.08_29.1200.1	587.39	669.7	587.39	669.7	0.18891	3387.8	3.5459e+07	0.013823	0.083078	0.91692	0.16616	0.37119	True
LmxM.34.4430.1_57_0.293501048218029_277-296_1	LmxM.34.4430.1	166.53	181.3	166.53	181.3	0.12183	108.96	1.1407e+06	0.013822	0.12006	0.87994	0.24012	0.37122	True
LmxM.20.1080.1_14_0.13457139012246_990-1009_1	LmxM.20.1080.1	166.53	181.3	166.53	181.3	0.12183	108.96	1.1407e+06	0.013822	0.12006	0.87994	0.24012	0.37122	True
LmxM.33.4160.1_0_0.053041018387553_681-662_0	LmxM.33.4160.1	213.01	233.65	213.01	233.65	0.13286	213.1	2.2316e+06	0.01382	0.11174	0.88826	0.22348	0.37119	True
LmxM.21.0470.1_0_0.199146981627297_603-622_1	LmxM.21.0470.1	193.64	211.77	193.64	211.77	0.12847	164.32	1.721e+06	0.013819	0.11489	0.88511	0.22979	0.37119	True
LmxM.28.0010.1_43_0.0387174833635814_60-79_1	LmxM.28.0010.1	277.56	307.11	277.56	307.11	0.14547	436.68	4.5924e+06	0.01379	0.1034	0.8966	0.2068	0.37119	True
LmxM.23.0280.1_19_0.0667273278738247_213-232_1	LmxM.23.0280.1	202.68	221.93	202.68	221.93	0.13029	185.29	1.9488e+06	0.01379	0.11335	0.88665	0.22671	0.37119	True
LmxM.31.2980.1_43_0.294736842105263_174-155_0	LmxM.31.2980.1	202.68	221.93	202.68	221.93	0.13029	185.29	1.9488e+06	0.01379	0.11335	0.88665	0.22671	0.37119	True
LmxM.36.5020.1_0_0.154058313632782_388-407_1	LmxM.36.5020.1	254.32	280.54	254.32	280.54	0.14104	343.77	3.6184e+06	0.013784	0.10607	0.89393	0.21215	0.37119	True
LmxM.09.1520.1_60_0.387413962635202_391-410_1	LmxM.09.1520.1	232.37	255.53	232.37	255.53	0.13651	268.21	2.8291e+06	0.01377	0.1089	0.8911	0.2178	0.37119	True
LmxM.05.0670.1_14_0.293890497862364_2126-2145_1	LmxM.05.0670.1	211.72	232.09	211.72	232.09	0.13195	207.52	2.195e+06	0.013751	0.11189	0.88811	0.22378	0.37119	True
LmxM.36.3410.1_71_0.264731750219877_292-311_1	LmxM.36.3410.1	211.72	232.09	211.72	232.09	0.13195	207.52	2.195e+06	0.013751	0.11189	0.88811	0.22378	0.37119	True
LmxM.33.3000.1_43_0.0784313725490196_137-156_1	LmxM.33.3000.1	211.72	232.09	211.72	232.09	0.13195	207.52	2.195e+06	0.013751	0.11189	0.88811	0.22378	0.37119	True
LmxM.36.2570.1_38_0.196647324306899_308-289_0	LmxM.36.2570.1	276.27	305.55	276.27	305.55	0.14484	428.68	4.5344e+06	0.013751	0.10351	0.89649	0.20702	0.37119	True
LmxM.11.0440.1_57_0.219954648526077_385-404_1	LmxM.11.0440.1	264.65	292.26	264.65	292.26	0.14268	381.29	4.0332e+06	0.013751	0.10482	0.89518	0.20964	0.37119	True
LmxM.26.1080.1_29_0.108639420589757_638-619_0	LmxM.26.1080.1	253.03	278.98	253.03	278.98	0.14032	336.67	3.5685e+06	0.013736	0.1062	0.8938	0.2124	0.37119	True
LmxM.29.2830.1_38_0.190654985398415_453-472_1	LmxM.29.2830.1	201.39	220.37	201.39	220.37	0.12931	180.09	1.9152e+06	0.013714	0.11351	0.88649	0.22702	0.37119	True
LmxM.08_29.2150.1_57_0.276479750778816_346-365_1	LmxM.08_29.2150.1	231.08	253.97	231.08	253.97	0.1357	261.95	2.7865e+06	0.013712	0.10904	0.89096	0.21807	0.37119	True
LmxM.25.0810.1_38_0.0601307189542484_180-199_1	LmxM.25.0810.1	165.24	179.73	165.24	179.73	0.12057	104.98	1.1168e+06	0.013712	0.12025	0.87975	0.2405	0.37122	True
LmxM.15.0640.1_33_0.292307692307692_1201-1182_0	LmxM.15.0640.1	274.97	303.98	274.97	303.98	0.1442	420.76	4.4769e+06	0.01371	0.10362	0.89638	0.20725	0.37119	True
LmxM.28.2640.1_52_0.113298337707787_251-270_1	LmxM.28.2640.1	220.75	242.25	220.75	242.25	0.13347	231.01	2.4599e+06	0.013705	0.1105	0.8895	0.221	0.37119	True
LmxM.29.0110.1_57_0.472741433021807_603-622_1	LmxM.29.0110.1	251.74	277.41	251.74	277.41	0.13959	329.65	3.5191e+06	0.013688	0.10632	0.89368	0.21264	0.37119	True
LmxM.16.0110.1_52_0.232164449818622_582-563_0	LmxM.16.0110.1	380.83	425.89	380.83	425.89	0.16092	1015	1.088e+07	0.01366	0.094162	0.90584	0.18832	0.37119	True
LmxM.27.0680.1_29_0.183457711442786_288-307_1	LmxM.27.0680.1	309.83	343.84	309.83	343.84	0.14979	578.23	6.1986e+06	0.013659	0.10003	0.89997	0.20006	0.37119	True
LmxM.17.0960.1_29_0.0994516921913405_523-542_1	LmxM.17.0960.1	309.83	343.84	309.83	343.84	0.14979	578.23	6.1986e+06	0.013659	0.10003	0.89997	0.20006	0.37119	True
LmxM.17.0490.1_38_0.133551673944687_360-379_1	LmxM.17.0490.1	309.83	343.84	309.83	343.84	0.14979	578.23	6.1986e+06	0.013659	0.10003	0.89997	0.20006	0.37119	True
LmxM.32.0730.1_57_0.320890635232482_479-498_1	LmxM.32.0730.1	191.06	208.65	191.06	208.65	0.12639	154.61	1.6591e+06	0.013652	0.11522	0.88478	0.23045	0.37119	True
LmxM.13.1130.1_29_0.0191441441441441_27-46_1	LmxM.13.1130.1	349.85	389.94	349.85	389.94	0.1561	803.71	8.6326e+06	0.013646	0.096521	0.90348	0.19304	0.37119	True
LmxM.34.2730.1_38_0.119741100323625_142-161_1	LmxM.34.2730.1	219.46	240.69	219.46	240.69	0.1326	225.21	2.4209e+06	0.01364	0.11064	0.88936	0.22129	0.37119	True
LmxM.27.2260.1_33_0.387237762237762_1335-1316_0	LmxM.27.2260.1	219.46	240.69	219.46	240.69	0.1326	225.21	2.4209e+06	0.01364	0.11064	0.88936	0.22129	0.37119	True
LmxM.27.0080.1_43_0.04004329004329_26-45_1	LmxM.27.0080.1	172.99	188.33	172.99	188.33	0.1219	117.66	1.2654e+06	0.013637	0.1186	0.8814	0.23721	0.37119	True
LmxM.27.0780.1_67_0.269791666666667_250-269_1	LmxM.27.0780.1	200.1	218.81	200.1	218.81	0.12832	174.97	1.8819e+06	0.013636	0.11367	0.88633	0.22734	0.37119	True
LmxM.36.0440.1_29_0.0793650793650794_108-127_1	LmxM.36.0440.1	200.1	218.81	200.1	218.81	0.12832	174.97	1.8819e+06	0.013636	0.11367	0.88633	0.22734	0.37119	True
LmxM.27.2450.1_29_0.1875_258-239_0	LmxM.27.2450.1	200.1	218.81	200.1	218.81	0.12832	174.97	1.8819e+06	0.013636	0.11367	0.88633	0.22734	0.37119	True
LmxM.23.0355.1_52_0.0690281562216167_66-85_1	LmxM.23.0355.1	272.39	300.86	272.39	300.86	0.14289	405.13	4.3632e+06	0.013627	0.10385	0.89615	0.2077	0.37119	True
LmxM.19.1210.1_71_0.206349206349206_120-139_1	LmxM.19.1210.1	272.39	300.86	272.39	300.86	0.14289	405.13	4.3632e+06	0.013627	0.10385	0.89615	0.2077	0.37119	True
LmxM.36.0740.1_43_0.301910043130006_483-502_1	LmxM.36.0740.1	272.39	300.86	272.39	300.86	0.14289	405.13	4.3632e+06	0.013627	0.10385	0.89615	0.2077	0.37119	True
LmxM.34.5160.1_71_0.271444082519001_240-259_1	LmxM.34.5160.1	260.77	287.57	260.77	287.57	0.14061	359.09	3.8743e+06	0.013615	0.10518	0.89482	0.21035	0.37119	True
LmxM.27.0390.1_43_0.377564979480164_831-812_0	LmxM.27.0390.1	295.63	327.43	295.63	327.43	0.14691	505.52	5.4543e+06	0.013615	0.10138	0.89862	0.20276	0.37119	True
LmxM.21.0120.1_11_0.136447449293178_670-651_0	LmxM.21.0120.1	307.25	340.71	307.25	340.71	0.14868	559.89	6.0588e+06	0.013595	0.10023	0.89977	0.20045	0.37119	True
LmxM.23.0760.1_38_0.0324737344794651_28-47_1	LmxM.23.0760.1	282.72	312.58	282.72	312.58	0.14436	445.78	4.8291e+06	0.013588	0.1027	0.8973	0.20539	0.37119	True
Non-targeting-264	Non-target-160	271.1	299.29	271.1	299.29	0.14223	397.43	4.307e+06	0.013585	0.10397	0.89603	0.20793	0.37119	True
LmxM.29.2930.1_52_0.350694444444444_196-215_1	LmxM.29.2930.1	259.48	286.01	259.48	286.01	0.13991	351.84	3.8222e+06	0.013569	0.1053	0.8947	0.21059	0.37119	True
LmxM.34.0910.1_29_0.0315538433314988_165-184_1	LmxM.34.0910.1	259.48	286.01	259.48	286.01	0.13991	351.84	3.8222e+06	0.013569	0.1053	0.8947	0.21059	0.37119	True
LmxM.26.2670.1_29_0.189537329127234_717-736_1	LmxM.26.2670.1	189.77	207.08	189.77	207.08	0.12532	149.86	1.6287e+06	0.013566	0.11539	0.88461	0.23078	0.37119	True
LmxM.13.0430.1_46_0.0575097710776103_99-118_1	LmxM.13.0430.1	374.38	418.08	374.38	418.08	0.15886	954.69	1.0384e+07	0.01356	0.094561	0.90544	0.18912	0.37119	True
LmxM.14.1320.1_34_0.199570815450644_283-264_0	LmxM.14.1320.1	374.38	418.08	374.38	418.08	0.15886	954.69	1.0384e+07	0.01356	0.094561	0.90544	0.18912	0.37119	True
LmxM.08_29.0300.1_14_0.282051282051282_282-301_1	LmxM.08_29.0300.1	459.58	517.32	459.58	517.32	0.17038	1666.8	1.8163e+07	0.013548	0.089039	0.91096	0.17808	0.37119	True
LmxM.05.0150.1_33_0.288939051918736_391-372_0	LmxM.05.0150.1	344.69	383.69	344.69	383.69	0.15424	760.69	8.2896e+06	0.013547	0.096871	0.90313	0.19374	0.37119	True
LmxM.06.0720.1_38_0.0144185164105483_72-91_1	LmxM.06.0720.1	293.05	324.3	293.05	324.3	0.14572	488.38	5.3254e+06	0.013543	0.10159	0.89841	0.20318	0.37119	True
LmxM.12.0670.1_48_0.345098039215686_344-363_1	LmxM.12.0670.1	237.54	261	237.54	261	0.13538	275.35	3.0038e+06	0.01354	0.10804	0.89196	0.21608	0.37119	True
LmxM.21.0835.1_33_0.385802469135802_380-361_0	LmxM.21.0835.1	317.58	352.43	317.58	352.43	0.1498	607.51	6.6303e+06	0.013537	0.099219	0.90078	0.19844	0.37119	True
LmxM.34.3980.1_14_0.191020753917831_442-461_1	LmxM.34.3980.1	207.84	227.4	207.84	227.4	0.12914	191.24	2.0872e+06	0.013537	0.11234	0.88766	0.22469	0.37119	True
LmxM.02.0530.1_33_0.287422839506173_741-760_1	LmxM.02.0530.1	304.67	337.59	304.67	337.59	0.14756	541.83	5.921e+06	0.013529	0.10043	0.89957	0.20086	0.37119	True
LmxM.07.1130.1_52_0.282495667244367_494-475_0	LmxM.07.1130.1	402.78	450.9	402.78	450.9	0.16242	1157.6	1.2675e+07	0.013515	0.092523	0.90748	0.18505	0.37119	True
LmxM.28.2180.1_67_0.415989159891599_304-323_1	LmxM.28.2180.1	216.88	237.56	216.88	237.56	0.13081	213.81	2.344e+06	0.013507	0.11093	0.88907	0.22186	0.37119	True
LmxM.08_29.1750.1_52_0.263982102908277_468-487_1	LmxM.08_29.1750.1-LmxM.08_29.1760.1	291.76	322.74	291.76	322.74	0.14512	479.92	5.2617e+06	0.013506	0.10169	0.89831	0.20339	0.37119	True
Non-targeting-404	Non-target-6	291.76	322.74	291.76	322.74	0.14512	479.92	5.2617e+06	0.013506	0.10169	0.89831	0.20339	0.37119	True
LmxM.34.3430.1_29_0.109596819988643_186-205_1	LmxM.34.3430.1	197.52	215.68	197.52	215.68	0.1263	164.94	1.8164e+06	0.013476	0.11399	0.88601	0.22797	0.37119	True
LmxM.07.0010.1_48_0.455922865013774_997-978_0	LmxM.07.0010.1	415.69	465.74	415.69	465.74	0.16366	1252.7	1.3814e+07	0.013467	0.091637	0.90836	0.18327	0.37119	True
LmxM.28.2010.1_49_0.245454545454545_409-390_0	LmxM.28.2010.1	383.42	428.23	383.42	428.23	0.1591	1004.4	1.1082e+07	0.013463	0.093832	0.90617	0.18766	0.37119	True
LmxM.23.0090.1_43_0.107588856868396_104-123_1	LmxM.23.0090.1	206.55	225.84	206.55	225.84	0.12818	185.95	2.052e+06	0.013462	0.11249	0.88751	0.22499	0.37119	True
LmxM.36.0830.1_14_0.227444903581267_1317-1336_1	LmxM.36.0830.1	179.44	195.36	179.44	195.36	0.12197	126.7	1.3983e+06	0.013462	0.11722	0.88278	0.23444	0.37119	True
LmxM.13.1180.1_14_0.305322128851541_105-124_1	LmxM.13.1180.1	267.23	294.61	267.23	294.61	0.14021	374.76	4.1413e+06	0.013453	0.10431	0.89569	0.20862	0.37119	True
LmxM.36.0100.1_57_0.444086021505376_822-841_1	LmxM.36.0100.1	267.23	294.61	267.23	294.61	0.14021	374.76	4.1413e+06	0.013453	0.10431	0.89569	0.20862	0.37119	True
LmxM.29.2100.1_43_0.237945492662474_451-470_1	LmxM.29.2100.1	267.23	294.61	267.23	294.61	0.14021	374.76	4.1413e+06	0.013453	0.10431	0.89569	0.20862	0.37119	True
LmxM.14.1490.1_38_0.0323089046493302_78-97_1	LmxM.14.1490.1	397.62	444.64	397.62	444.64	0.16089	1105.8	1.2237e+07	0.013444	0.092822	0.90718	0.18564	0.37119	True
LmxM.09.0120.1_14_0.392174984596426_1269-1288_1	LmxM.09.0120.1	313.7	347.74	313.7	347.74	0.14818	579.4	6.4121e+06	0.013443	0.099508	0.90049	0.19902	0.37119	True
LmxM.08_29.2650.1_38_0.127121357668908_393-412_1	LmxM.08_29.2650.1	215.59	236	215.59	236	0.1299	208.22	2.3062e+06	0.013438	0.11108	0.88892	0.22215	0.37119	True
LmxM.15.0630.1_19_0.0892986261749819_243-262_1	LmxM.15.0630.1	245.28	269.6	245.28	269.6	0.13585	295.66	3.2785e+06	0.01343	0.10695	0.89305	0.2139	0.37119	True
LmxM.31.0790.1_67_0.447791164658635_220-239_1	LmxM.31.0790.1	145.88	157.85	145.88	157.85	0.11307	71.689	7.9505e+05	0.013429	0.12449	0.87551	0.24899	0.37122	True
LmxM.36.6230.1_57_0.437616387337058_231-250_1	LmxM.36.6230.1	170.41	185.2	170.41	185.2	0.11945	109.47	1.2145e+06	0.013426	0.11898	0.88102	0.23795	0.37119	True
LmxM.02.0320.1_38_0.111794871794872_102-121_1	LmxM.02.0320.1	300.79	332.9	300.79	332.9	0.14584	515.31	5.718e+06	0.013425	0.10073	0.89927	0.20146	0.37119	True
LmxM.30.2430.1_43_0.314893617021277_226-207_0	LmxM.30.2430.1	255.61	281.32	255.61	281.32	0.13776	330.54	3.6687e+06	0.013424	0.10566	0.89434	0.21131	0.37119	True
LmxM.23.0770.1_0_0.149941520467836_644-625_0	LmxM.23.0770.1	87.785	93.774	87.785	93.774	0.094168	17.931	1.9912e+05	0.01342	0.14418	0.85582	0.28836	0.38006	True
LmxM.07.0170.1_29_0.0125549278091651_33-52_1	LmxM.07.0170.1	312.41	346.18	312.41	346.18	0.14763	570.18	6.3405e+06	0.013411	0.099606	0.90039	0.19921	0.37119	True
LmxM.03.0450.1_29_0.0304749894913829_141-160_1	LmxM.03.0450.1	224.63	246.16	224.63	246.16	0.13148	231.75	2.5793e+06	0.013405	0.10972	0.89028	0.21945	0.37119	True
LmxM.08.1223.1_52_0.190127970749543_322-303_0	LmxM.08.1223.1	287.88	318.05	287.88	318.05	0.14329	454.98	5.0734e+06	0.013392	0.10201	0.89799	0.20402	0.37119	True
LmxM.25.1910.1_33_0.292380952380952_300-319_1	LmxM.25.1910.1	205.26	224.28	205.26	224.28	0.12721	180.75	2.0173e+06	0.013387	0.11265	0.88735	0.22529	0.37119	True
LmxM.09.1440.1_14_0.233818770226537_282-301_1	LmxM.09.1440.1	276.27	304.77	276.27	304.77	0.14115	406.11	4.5344e+06	0.013384	0.10325	0.89675	0.20649	0.37119	True
LmxM.36.6860.1_81_0.482170542635659_612-631_1	LmxM.36.6860.1	311.12	344.62	311.12	344.62	0.14707	561.04	6.2693e+06	0.013378	0.099703	0.9003	0.19941	0.37119	True
LmxM.33.0090.1_0_0.092841163310962_163-182_1	LmxM.33.0090.1	254.32	279.76	254.32	279.76	0.13703	323.58	3.6184e+06	0.013374	0.10578	0.89422	0.21156	0.37119	True
LmxM.28.0080.1_29_0.0285991274842462_182-163_0	LmxM.28.0080.1	214.3	234.43	214.3	234.43	0.12898	202.71	2.2687e+06	0.013368	0.11122	0.88878	0.22244	0.37119	True
LmxM.30.2950.1_0_0.190184049079755_191-172_0	LmxM.30.2950.1	322.74	357.9	322.74	357.9	0.14876	618.23	6.9284e+06	0.013359	0.098621	0.90138	0.19724	0.37119	True
LmxM.11.0830.1_29_0.0843941537010844_351-370_1	LmxM.11.0830.1	309.83	343.06	309.83	343.06	0.14651	551.96	6.1986e+06	0.013345	0.099801	0.9002	0.1996	0.37119	True
LmxM.08.1228.1_29_0.150512214342002_375-394_1	LmxM.08.1228.1	334.36	371.19	334.36	371.19	0.15033	678.2	7.6297e+06	0.013333	0.097583	0.90242	0.19517	0.37119	True
LmxM.36.6710.1_43_0.208333333333333_216-235_1	LmxM.36.6710.1	253.03	278.2	253.03	278.2	0.13629	316.7	3.5685e+06	0.013323	0.1059	0.8941	0.2118	0.37119	True
LmxM.18.0500.1_57_0.31984126984127_399-418_1	LmxM.18.0500.1	263.36	289.92	263.36	289.92	0.13813	352.76	3.9797e+06	0.013314	0.10466	0.89534	0.20931	0.37119	True
LmxM.16.1090.1_43_0.0924711027803811_588-607_1	LmxM.16.1090.1	285.3	314.92	285.3	314.92	0.14204	438.72	4.9503e+06	0.013313	0.10222	0.89778	0.20445	0.37119	True
LmxM.08.0090.1_29_0.00646678424456202_18-37_1	LmxM.08.0090.1	295.63	326.65	295.63	326.65	0.14347	480.98	5.4543e+06	0.01328	0.10114	0.89886	0.20228	0.37119	True
LmxM.29.2590.1_76_0.425589225589226_635-616_0	LmxM.29.2590.1	251.74	276.63	251.74	276.63	0.13554	309.89	3.5191e+06	0.013271	0.10602	0.89398	0.21204	0.37119	True
LmxM.34.1980.1_43_0.0209394453876627_30-49_1	LmxM.34.1980.1	262.07	288.35	262.07	288.35	0.13742	345.57	3.9268e+06	0.013267	0.10477	0.89523	0.20955	0.37119	True
LmxM.08.0950.1_57_0.179138321995465_68-87_1	LmxM.08.0950.1	318.87	353.21	318.87	353.21	0.14715	589.88	6.704e+06	0.013266	0.098904	0.9011	0.19781	0.37119	True
LmxM.32.1980.1_43_0.323682256867112_429-448_1	LmxM.32.1980.1	241.41	264.91	241.41	264.91	0.1335	276.16	3.1393e+06	0.013264	0.10733	0.89267	0.21466	0.37119	True
LmxM.24.1330.1_14_0.155038759689922_30-49_1	LmxM.24.1330.1	176.86	192.24	176.86	192.24	0.11961	118.19	1.3441e+06	0.013262	0.11757	0.88243	0.23515	0.37119	True
LmxM.13.1590.1_67_0.397248113626276_887-906_1	LmxM.13.1590.1	305.96	338.37	305.96	338.37	0.14481	525.19	5.9896e+06	0.013243	0.1001	0.8999	0.20019	0.37119	True
LmxM.12.1320.1_57_0.0682441700960219_189-208_1	LmxM.12.1320.1	317.58	351.65	317.58	351.65	0.14661	580.57	6.6303e+06	0.013234	0.098998	0.901	0.198	0.37119	True
LmxM.36.3610.1_29_0.180759803921569_292-311_1	LmxM.36.3610.1	202.68	221.15	202.68	221.15	0.12522	170.55	1.9488e+06	0.01323	0.11295	0.88705	0.22591	0.37119	True
Non-targeting-366	Non-target-129	211.72	231.31	211.72	231.31	0.1271	191.91	2.195e+06	0.013224	0.11151	0.88849	0.22303	0.37119	True
LmxM.26.1930.1_43_0.0695196821957385_377-396_1	LmxM.26.1930.1	211.72	231.31	211.72	231.31	0.1271	191.91	2.195e+06	0.013224	0.11151	0.88849	0.22303	0.37119	True
LmxM.31.1640.1_57_0.225710014947683_144-163_1	LmxM.31.1640.1	211.72	231.31	211.72	231.31	0.1271	191.91	2.195e+06	0.013224	0.11151	0.88849	0.22303	0.37119	True
LmxM.23.1445.1_0_0.143892339544513_135-154_1	LmxM.23.1445.1	193.64	210.99	193.64	210.99	0.12317	150.46	1.721e+06	0.013223	0.11447	0.88553	0.22894	0.37119	True
LmxM.13.1340.1_14_0.021050024764735_76-95_1	LmxM.13.1340.1	342.1	379.78	342.1	379.78	0.15032	709.87	8.1213e+06	0.013222	0.096848	0.90315	0.1937	0.37119	True
LmxM.14.0720.1_67_0.36436170212766_422-403_0	LmxM.14.0720.1-LmxM.14.0730a.1	250.45	275.07	250.45	275.07	0.13478	303.16	3.4701e+06	0.013218	0.10614	0.89386	0.21229	0.37119	True
LmxM.25.0320.1_57_0.436594202898551_235-254_1	LmxM.25.0320.1	250.45	275.07	250.45	275.07	0.13478	303.16	3.4701e+06	0.013218	0.10614	0.89386	0.21229	0.37119	True
LmxM.01.0470.1_57_0.366331898613104_756-775_1	LmxM.01.0470.1	329.2	364.94	329.2	364.94	0.14828	638.73	7.3127e+06	0.013217	0.097946	0.90205	0.19589	0.37119	True
LmxM.32.2910.1_43_0.312089810017271_1800-1819_1	LmxM.32.2910.1	220.75	241.47	220.75	241.47	0.12883	214.52	2.4599e+06	0.013207	0.11014	0.88986	0.22028	0.37119	True
LmxM.11.1310.1_33_0.325889164598842_391-410_1	LmxM.11.1310.1	380.83	424.33	380.83	424.33	0.15563	945.83	1.088e+07	0.013186	0.093815	0.90618	0.18763	0.37119	True
LmxM.14.1130.1_43_0.150514731984381_421-440_1	LmxM.14.1130.1	229.79	251.63	229.79	251.63	0.13042	238.39	2.7442e+06	0.013181	0.10883	0.89117	0.21767	0.37119	True
LmxM.08_29.0560.1_38_0.077175697865353_88-107_1	LmxM.08_29.0560.1	303.38	335.24	303.38	335.24	0.14364	507.71	5.8528e+06	0.013172	0.10029	0.89971	0.20059	0.37119	True
LmxM.34.3720.1_0_0.116402116402116_147-166_1	LmxM.34.3720.1	303.38	335.24	303.38	335.24	0.14364	507.71	5.8528e+06	0.013172	0.10029	0.89971	0.20059	0.37119	True
LmxM.22.1180.1_38_0.0619235836627141_90-109_1	LmxM.22.1180.1	259.48	285.23	259.48	285.23	0.13598	331.42	3.8222e+06	0.013169	0.10501	0.89499	0.21002	0.37119	True
LmxM.15.0550.1_14_0.335034013605442_1780-1761_0	LmxM.15.0550.1	314.99	348.53	314.99	348.53	0.1455	562.19	6.4843e+06	0.013168	0.099189	0.90081	0.19838	0.37119	True
LmxM.19.0600.1_43_0.215791834903544_478-497_1	LmxM.19.0600.1	175.57	190.67	175.57	190.67	0.11841	114.05	1.3175e+06	0.013158	0.11775	0.88225	0.2355	0.37119	True
LmxM.17.0980.1_57_0.148697214734951_321-340_1	LmxM.17.0980.1	392.45	437.61	392.45	437.61	0.15676	1019.7	1.1809e+07	0.013141	0.092958	0.90704	0.18592	0.37119	True
LmxM.28.1720.1_43_0.381870092790864_532-551_1	LmxM.28.1720.1	219.46	239.9	219.46	239.9	0.12792	208.93	2.4209e+06	0.013138	0.11028	0.88972	0.22056	0.37119	True
LmxM.24.0480.1_14_0.254163254163254_925-944_1	LmxM.24.0480.1	192.35	209.43	192.35	209.43	0.12209	145.78	1.6899e+06	0.013135	0.11463	0.88537	0.22926	0.37119	True
LmxM.34.1530.1_52_0.0206572769953052_14-33_1	LmxM.34.1530.1	192.35	209.43	192.35	209.43	0.12209	145.78	1.6899e+06	0.013135	0.11463	0.88537	0.22926	0.37119	True
LmxM.28.0260.1_29_0.142634207240949_450-469_1	LmxM.28.0260.1	258.19	283.67	258.19	283.67	0.13525	324.46	3.7706e+06	0.013119	0.10513	0.89487	0.21025	0.37119	True
LmxM.27.2360.1_29_0.127806563039724_141-160_1	LmxM.27.2360.1	158.79	171.92	158.79	171.92	0.11393	86.206	1.0018e+06	0.013119	0.12123	0.87877	0.24247	0.37122	True
LmxM.36.0590.1_29_0.150387596899225_90-109_1	LmxM.36.0590.1	228.5	250.06	228.5	250.06	0.12956	232.49	2.7024e+06	0.013117	0.10897	0.89103	0.21794	0.37119	True
LmxM.07.0460.1_38_0.129487179487179_199-218_1	LmxM.07.0460.1	247.86	271.94	247.86	271.94	0.13325	289.92	3.3734e+06	0.01311	0.10639	0.89361	0.21278	0.37119	True
LmxM.36.4060.1_43_0.0873130728412928_173-192_1	LmxM.36.4060.1	247.86	271.94	247.86	271.94	0.13325	289.92	3.3734e+06	0.01311	0.10639	0.89361	0.21278	0.37119	True
LmxM.08_29.0251.1_57_0.3_299-280_0	LmxM.08_29.0251.1	469.91	527.48	469.91	527.48	0.16639	1657	1.9297e+07	0.013105	0.088136	0.91186	0.17627	0.37119	True
LmxM.27.1090.1_48_0.252525252525253_159-140_0	LmxM.27.1090.1	183.32	199.27	183.32	199.27	0.11976	127.25	1.4821e+06	0.013104	0.11624	0.88376	0.23247	0.37119	True
LmxM.18.0640.1_43_0.0306372549019608_15-34_1	LmxM.18.0640.1	375.67	418.08	375.67	418.08	0.15391	899.11	1.0482e+07	0.013098	0.094128	0.90587	0.18826	0.37119	True
LmxM.29.2990.1_60_0.127954360228199_146-165_1	LmxM.29.2990.1	335.65	371.97	335.65	371.97	0.14781	659.56	7.7103e+06	0.01308	0.097289	0.90271	0.19458	0.37119	True
LmxM.26.1750.1_86_0.466795615731786_713-732_1	LmxM.26.1750.1	218.17	238.34	218.17	238.34	0.12701	203.4	2.3822e+06	0.013068	0.11042	0.88958	0.22085	0.37119	True
LmxM.33.3000.1_14_0.0339162692103869_56-75_1	LmxM.33.3000.1	256.9	282.1	256.9	282.1	0.13451	317.57	3.7194e+06	0.013068	0.10524	0.89476	0.21049	0.37119	True
LmxM.36.0800.1_33_0.395238095238095_657-676_1	LmxM.36.0800.1	200.1	218.02	200.1	218.02	0.12318	160.66	1.8819e+06	0.013067	0.11326	0.88674	0.22652	0.37119	True
LmxM.26.1660.1_52_0.288631346578366_519-538_1	LmxM.26.1660.1	311.12	343.84	311.12	343.84	0.14381	535.16	6.2693e+06	0.013066	0.099476	0.90052	0.19895	0.37119	True
LmxM.23.0160.1_52_0.355471220746363_555-574_1	LmxM.23.0160.1	191.06	207.87	191.06	207.87	0.121	141.17	1.6591e+06	0.013045	0.11479	0.88521	0.22958	0.37119	True
LmxM.18.0040.1_57_0.128633271490414_199-218_1	LmxM.18.0040.1	400.2	446.21	400.2	446.21	0.15663	1058.4	1.2455e+07	0.013037	0.092348	0.90765	0.1847	0.37119	True
LmxM.36.5370.1_71_0.46221322537112_678-697_1	LmxM.36.5370.1	309.83	342.27	309.83	342.27	0.14323	526.31	6.1986e+06	0.013031	0.099573	0.90043	0.19915	0.37119	True
Non-targeting-248	Non-target-21	236.25	258.66	236.25	258.66	0.13024	251.19	2.9595e+06	0.013029	0.10784	0.89216	0.21569	0.37119	True
LmxM.30.2070.1_43_0.391385767790262_412-431_1	LmxM.30.2070.1	276.27	303.98	276.27	303.98	0.13746	384.14	4.5344e+06	0.013017	0.10298	0.89702	0.20596	0.37119	True
LmxM.31.3150.1_14_0.0144379029997197_93-112_1	LmxM.31.3150.1	255.61	280.54	255.61	280.54	0.13376	310.75	3.6687e+06	0.013016	0.10536	0.89464	0.21073	0.37119	True
LmxM.25.1830.1_43_0.0422067131937521_124-143_1	LmxM.25.1830.1	182.03	197.71	182.03	197.71	0.11859	122.95	1.4538e+06	0.013005	0.11641	0.88359	0.23281	0.37119	True
LmxM.25.2010.1_43_0.36547619047619_300-319_1	LmxM.25.2010.1	182.03	197.71	182.03	197.71	0.11859	122.95	1.4538e+06	0.013005	0.11641	0.88359	0.23281	0.37119	True
LmxM.09.0480.1_29_0.110499770747364_234-253_1	LmxM.09.0480.1	535.75	604.06	535.75	604.06	0.17283	2333.2	2.7591e+07	0.013005	0.084732	0.91527	0.16946	0.37119	True
LmxM.13.0590.1_57_0.469325153374233_465-446_0	LmxM.13.0590.1	216.88	236.78	216.88	236.78	0.12608	197.96	2.344e+06	0.012996	0.11056	0.88944	0.22113	0.37119	True
LmxM.27.0380.1_0_0.0848406546080965_391-410_1	LmxM.27.0380.1	207.84	226.62	207.84	226.62	0.1242	176.26	2.0872e+06	0.012996	0.11196	0.88804	0.22391	0.37119	True
LmxM.18.0650.1_29_0.0432667690732207_165-184_1	LmxM.18.0650.1	308.54	340.71	308.54	340.71	0.14266	517.52	6.1284e+06	0.012996	0.09967	0.90033	0.19934	0.37119	True
LmxM.21.1720.1_52_0.203980099502488_77-96_1	LmxM.21.1720.1	149.75	161.76	149.75	161.76	0.11057	72.101	8.5392e+05	0.012995	0.12324	0.87676	0.24648	0.37122	True
LmxM.36.6650.1_57_0.47352587244284_781-800_1	LmxM.36.6650.1	120.06	128.94	120.06	128.94	0.10212	39.424	4.6749e+05	0.012987	0.13143	0.86857	0.26286	0.37305	True
LmxM.27.0670.1_43_0.373253493013972_565-546_0	LmxM.27.0670.1-LmxM.30.0330.1-LmxM.30.0340.1	296.92	327.43	296.92	327.43	0.14064	465.31	5.5195e+06	0.012985	0.10079	0.89921	0.20159	0.37119	True
LmxM.31.2980.1_33_0.294736842105263_175-156_0	LmxM.31.2980.1	198.81	216.46	198.81	216.46	0.12214	155.82	1.849e+06	0.012983	0.11342	0.88658	0.22683	0.37119	True
Non-targeting-175	Non-target-51	198.81	216.46	198.81	216.46	0.12214	155.82	1.849e+06	0.012983	0.11342	0.88658	0.22683	0.37119	True
LmxM.14.0080.1_43_0.037037037037037_23-42_1	LmxM.14.0080.1	264.65	290.7	264.65	290.7	0.13497	339.35	4.0332e+06	0.012972	0.10426	0.89574	0.20852	0.37119	True
LmxM.28.0660.1_62_0.466275659824047_486-467_0	LmxM.28.0660.1	254.32	278.98	254.32	278.98	0.13301	304.01	3.6184e+06	0.012963	0.10548	0.89452	0.21096	0.37119	True
LmxM.15.0290.1_29_0.498547114985471_1194-1213_1	LmxM.15.0290.1	285.3	314.14	285.3	314.14	0.13846	415.87	4.9503e+06	0.012962	0.10197	0.89803	0.20394	0.37119	True
LmxM.30.2180.1_14_0.37277648878577_957-976_1	LmxM.30.2180.1	189.77	206.3	189.77	206.3	0.11989	136.64	1.6287e+06	0.012953	0.11495	0.88505	0.22991	0.37119	True
LmxM.36.3680.1_57_0.10838445807771_329-310_0	LmxM.36.3680.1	172.99	187.55	172.99	187.55	0.11594	105.98	1.2654e+06	0.012943	0.11811	0.88189	0.23622	0.37119	True
LmxM.23.0540.1_29_0.0354808590102708_72-91_1	LmxM.23.0540.1	273.68	300.86	273.68	300.86	0.1361	369.22	4.4198e+06	0.012926	0.1032	0.8968	0.2064	0.37119	True
LmxM.33.2730.1_43_0.39827429609446_873-892_1	LmxM.33.2730.1	273.68	300.86	273.68	300.86	0.1361	369.22	4.4198e+06	0.012926	0.1032	0.8968	0.2064	0.37119	True
LmxM.28.1290.1_43_0.146212121212121_182-201_1	LmxM.28.1290.1	215.59	235.22	215.59	235.22	0.12514	192.58	2.3062e+06	0.012923	0.11071	0.88929	0.22141	0.37119	True
LmxM.14.0600.1_67_0.314996725605763_473-492_1	LmxM.14.0600.1	420.85	469.65	420.85	469.65	0.15792	1190.6	1.4287e+07	0.01291	0.090897	0.9091	0.18179	0.37119	True
LmxM.18.0750.1_33_0.0478821362799263_87-68_0	LmxM.18.0750.1	327.9	362.59	327.9	362.59	0.14465	601.63	7.2348e+06	0.012896	0.097826	0.90217	0.19565	0.37119	True
LmxM.06.0880.1_19_0.113509192645883_138-157_1	LmxM.06.0880.1	405.36	451.68	405.36	451.68	0.15572	1072.6	1.2898e+07	0.012896	0.091897	0.9081	0.18379	0.37119	True
LmxM.08_29.0770.1_29_0.420068027210884_242-261_1	LmxM.08_29.0770.1	304.67	336.02	304.67	336.02	0.14089	491.61	5.921e+06	0.012886	0.099962	0.90004	0.19992	0.37119	True
LmxM.33.3450.1_0_0.0234159779614325_81-100_1	LmxM.33.3450.1	242.7	265.69	242.7	265.69	0.13007	264.31	3.1852e+06	0.012883	0.10689	0.89311	0.21377	0.37119	True
LmxM.13.1500.1_29_0.0262568043547871_79-98_1	LmxM.13.1500.1	242.7	265.69	242.7	265.69	0.13007	264.31	3.1852e+06	0.012883	0.10689	0.89311	0.21377	0.37119	True
LmxM.23.1370.1_14_0.27_328-309_0	LmxM.23.1370.1	282.72	311.02	282.72	311.02	0.13715	400.34	4.8291e+06	0.012876	0.10218	0.89782	0.20436	0.37119	True
LmxM.14.0620.1_48_0.325431034482759_462-443_0	LmxM.14.0620.1	326.61	361.03	326.61	361.03	0.14411	592.24	7.1574e+06	0.012864	0.097917	0.90208	0.19583	0.37119	True
LmxM.34.0820.1_29_0.336561743341404_426-407_0	LmxM.34.0820.1	112.31	120.34	112.31	120.34	0.098771	32.237	3.8977e+05	0.012861	0.13391	0.86609	0.26782	0.37404	True
LmxM.20.1520.1_29_0.133417508417508_631-650_1	LmxM.20.1520.1	188.48	204.74	188.48	204.74	0.11877	132.18	1.5987e+06	0.012859	0.11512	0.88488	0.23024	0.37119	True
LmxM.18.0840.1_0_0.114139411959035_688-707_1	LmxM.18.0840.1	303.38	334.46	303.38	334.46	0.14029	483.12	5.8528e+06	0.012849	0.10006	0.89994	0.20012	0.37119	True
LmxM.28.2430.1_43_0.172043010752688_246-265_1	LmxM.28.2430.1	232.37	253.97	232.37	253.97	0.12769	233.23	2.8291e+06	0.012841	0.10823	0.89177	0.21647	0.37119	True
LmxM.33.3380.1_57_0.226269315673289_199-218_1	LmxM.33.3380.1	205.26	223.49	205.26	223.49	0.1222	166.2	2.0173e+06	0.012836	0.11225	0.88775	0.22451	0.37119	True
LmxM.01.0560.1_0_0.108252947481243_197-216_1	LmxM.01.0560.1	361.47	400.88	361.47	400.88	0.14892	776.74	9.4368e+06	0.01283	0.095007	0.90499	0.19001	0.37119	True
LmxM.05.1050.1_29_0.410660660660661_542-561_1	LmxM.05.1050.1	387.29	430.58	387.29	430.58	0.15249	937.01	1.139e+07	0.012827	0.093091	0.90691	0.18618	0.37119	True
LmxM.34.1350.1_71_0.213213213213213_131-150_1	LmxM.34.1350.1	241.41	264.13	241.41	264.13	0.12925	258.1	3.1393e+06	0.012823	0.10701	0.89299	0.21402	0.37119	True
LmxM.24.1060.1_43_0.119842829076621_191-172_0	LmxM.24.1060.1	260.77	286.01	260.77	286.01	0.13278	318.43	3.8743e+06	0.012821	0.1046	0.8954	0.20921	0.37119	True
LmxM.19.0870.1_81_0.4330900243309_167-186_1	LmxM.19.0870.1	260.77	286.01	260.77	286.01	0.13278	318.43	3.8743e+06	0.012821	0.1046	0.8954	0.20921	0.37119	True
LmxM.11.1310.1_34_0.156327543424318_195-176_0	LmxM.11.1310.1	260.77	286.01	260.77	286.01	0.13278	318.43	3.8743e+06	0.012821	0.1046	0.8954	0.20921	0.37119	True
LmxM.08.0790.1_49_0.331761006289308_637-618_0	LmxM.08.0790.1-LmxM.08.0801.1	302.08	332.9	302.08	332.9	0.13968	474.7	5.7852e+06	0.012811	0.10016	0.89984	0.20032	0.37119	True
LmxM.01.0500.1_34_0.104519774011299_226-207_0	LmxM.01.0500.1	442.8	494.66	442.8	494.66	0.15943	1344.6	1.6411e+07	0.012801	0.089466	0.91053	0.17893	0.37119	True
LmxM.31.2910.1_14_0.0800397713149391_313-332_1	LmxM.31.2910.1	250.45	274.29	250.45	274.29	0.13069	284.22	3.4701e+06	0.012799	0.10584	0.89416	0.21168	0.37119	True
LmxM.07.1130.1_49_0.358752166377816_627-608_0	LmxM.07.1130.1	280.14	307.89	280.14	307.89	0.13582	385.1	4.7098e+06	0.012788	0.10239	0.89761	0.20479	0.37119	True
LmxM.14.0360.1_33_0.0763285024154589_246-227_0	LmxM.14.0360.1	371.8	412.61	371.8	412.61	0.14986	832.66	1.019e+07	0.012784	0.094187	0.90581	0.18837	0.37119	True
LmxM.16.0620.1_29_0.482657260435038_1637-1656_1	LmxM.16.0620.1	290.47	319.61	290.47	319.61	0.1375	424.76	5.1984e+06	0.012783	0.1013	0.8987	0.20261	0.37119	True
LmxM.19.0810.1_14_0.0723809523809524_180-199_1	LmxM.19.0810.1	231.08	252.41	231.08	252.41	0.12683	227.4	2.7865e+06	0.012776	0.10836	0.89164	0.21673	0.37119	True
LmxM.34.2660.1_43_0.237512742099898_462-481_1	LmxM.34.2660.1	213.01	232.09	213.01	232.09	0.12322	182.06	2.2316e+06	0.012773	0.11099	0.88901	0.22198	0.37119	True
LmxM.30.1100.1_38_0.0139616055846422_45291_1	LmxM.30.1100.1	187.19	203.18	187.19	203.18	0.11763	127.8	1.569e+06	0.012763	0.11528	0.88472	0.23056	0.37119	True
LmxM.21.1050.1_57_0.0541012216404887_22-41_1	LmxM.21.1050.1-LmxM.29.3340.1	424.73	473.56	424.73	473.56	0.15666	1192.3	1.4648e+07	0.012759	0.090541	0.90946	0.18108	0.37119	True
LmxM.13.0040.1_43_0.0350282485875706_26-45_1	LmxM.13.0040.1	357.6	396.19	357.6	396.19	0.14749	744.92	9.1637e+06	0.012751	0.095251	0.90475	0.1905	0.37119	True
LmxM.08_29.0760.1_48_0.38860103626943_910-891_0	LmxM.08_29.0760.1	268.52	294.61	268.52	294.61	0.13328	340.25	4.1961e+06	0.012735	0.10364	0.89636	0.20729	0.37119	True
LmxM.10.0700.1_19_0.178455284552846_432-451_1	LmxM.10.0700.1	268.52	294.61	268.52	294.61	0.13328	340.25	4.1961e+06	0.012735	0.10364	0.89636	0.20729	0.37119	True
LmxM.28.2090.1_0_0.0960721868365181_178-197_1	LmxM.28.2090.1	154.92	167.23	154.92	167.23	0.10967	75.826	9.3661e+05	0.012725	0.12183	0.87817	0.24367	0.37122	True
LmxM.29.2940.1_19_0.0808678500986193_79-98_1	LmxM.29.2940.1	194.94	211.77	194.94	211.77	0.11894	141.75	1.7524e+06	0.012719	0.11389	0.88611	0.22777	0.37119	True
LmxM.32.2370.1_29_0.0484633569739953_78-97_1	LmxM.32.2370.1	170.41	184.42	170.41	184.42	0.11339	98.211	1.2145e+06	0.012717	0.11847	0.88153	0.23694	0.37119	True
LmxM.29.1400.1_57_0.128760529482551_203-222_1	LmxM.29.1400.1	170.41	184.42	170.41	184.42	0.11339	98.211	1.2145e+06	0.012717	0.11847	0.88153	0.23694	0.37119	True
LmxM.02.0070.1_81_0.47571189279732_560-579_1	LmxM.02.0070.1	258.19	282.88	258.19	282.88	0.13128	304.85	3.7706e+06	0.012716	0.10484	0.89516	0.20967	0.37119	True
LmxM.31.0160.1_76_0.388185654008439_449-468_1	LmxM.31.0160.1	258.19	282.88	258.19	282.88	0.13128	304.85	3.7706e+06	0.012716	0.10484	0.89516	0.20967	0.37119	True
LmxM.24.2150.1_57_0.0722610722610723_23-42_1	LmxM.24.2150.1	220.75	240.69	220.75	240.69	0.12417	198.64	2.4599e+06	0.012708	0.10978	0.89022	0.21957	0.37119	True
LmxM.16.1410.1_67_0.480560866794136_748-767_1	LmxM.16.1410.1	367.92	407.92	367.92	407.92	0.14848	799.7	9.9034e+06	0.012708	0.094423	0.90558	0.18885	0.37119	True
LmxM.31.0120.1_29_0.00773754255648406_21-40_1	LmxM.31.0120.1	147.17	158.63	147.17	158.63	0.10752	65.718	8.1438e+05	0.012704	0.12366	0.87634	0.24732	0.37122	True
LmxM.36.1730.1_29_0.123700623700624_363-344_0	LmxM.36.1730.1	211.72	230.53	211.72	230.53	0.12224	176.9	2.195e+06	0.012696	0.11114	0.88886	0.22227	0.37119	True
LmxM.29.0110.1_71_0.477414330218069_606-625_1	LmxM.29.0110.1	211.72	230.53	211.72	230.53	0.12224	176.9	2.195e+06	0.012696	0.11114	0.88886	0.22227	0.37119	True
LmxM.19.0340.1_14_0.172839506172839_228-247_1	LmxM.19.0340.1	178.15	193.02	178.15	193.02	0.115	110.49	1.371e+06	0.012696	0.11692	0.88308	0.23384	0.37119	True
LmxM.23.0460.1_57_0.333333333333333_309-290_0	LmxM.23.0460.1	392.45	436.05	392.45	436.05	0.15161	950.32	1.1809e+07	0.012687	0.092625	0.90738	0.18525	0.37119	True
LmxM.34.4750.1_43_0.322857142857143_342-323_0	LmxM.34.4750.1	247.86	271.16	247.86	271.16	0.12911	271.4	3.3734e+06	0.012685	0.10608	0.89392	0.21217	0.37119	True
LmxM.06.0030.1_43_0.240356083086053_489-470_0	LmxM.06.0030.1	419.56	467.31	419.56	467.31	0.15513	1139.7	1.4168e+07	0.012684	0.090814	0.90919	0.18163	0.37119	True
LmxM.36.4190.1_43_0.234496124031008_245-226_0	LmxM.36.4190.1	330.49	364.94	330.49	364.94	0.14265	593.42	7.3912e+06	0.012672	0.097437	0.90256	0.19487	0.37119	True
LmxM.04.1200.1_43_0.187943262411348_96-115_1	LmxM.04.1200.1	404.07	449.33	404.07	449.33	0.15282	1024.3	1.2787e+07	0.012658	0.091809	0.90819	0.18362	0.37119	True
LmxM.08_29.1995.1_19_0.036231884057971_35-54_1	LmxM.08_29.1995.1	340.81	376.66	340.81	376.66	0.14387	642.42	8.0381e+06	0.012643	0.096534	0.90347	0.19307	0.37119	True
LmxM.10.0560.1_43_0.0197132616487455_45291_1	LmxM.10.0560.1	340.81	376.66	340.81	376.66	0.14387	642.42	8.0381e+06	0.012643	0.096534	0.90347	0.19307	0.37119	True
LmxM.32.2550.1_43_0.282472613458529_358-377_1	LmxM.32.2550.1	352.43	389.94	352.43	389.94	0.14552	703.52	8.8074e+06	0.01264	0.09558	0.90442	0.19116	0.37119	True
Non-targeting-721	Non-target-148	237.54	259.44	237.54	259.44	0.12674	239.9	3.0038e+06	0.012638	0.10739	0.89261	0.21478	0.37119	True
LmxM.32.0490.1_0_0.0130111524163569_49-30_0	LmxM.32.0490.1	265.94	291.48	265.94	291.48	0.13184	326.21	4.087e+06	0.012635	0.10387	0.89613	0.20773	0.37119	True
LmxM.30.2330.1_62_0.461764705882353_481-462_0	LmxM.30.2330.1	210.43	228.96	210.43	228.96	0.12125	171.83	2.1587e+06	0.012617	0.11128	0.88872	0.22256	0.37119	True
LmxM.16.0540.1_60_0.092479674796748_81-100_1	LmxM.16.0540.1	339.52	375.1	339.52	375.1	0.14335	632.71	7.9553e+06	0.012612	0.09662	0.90338	0.19324	0.37119	True
LmxM.02.0300.1_14_0.239027041717625_1755-1774_1	LmxM.02.0300.1	295.63	325.08	295.63	325.08	0.13657	433.73	5.4543e+06	0.012611	0.10065	0.89935	0.20131	0.37119	True
Non-targeting-730	Non-target-134	327.9	361.81	327.9	361.81	0.14155	574.83	7.2348e+06	0.012606	0.097615	0.90239	0.19523	0.37119	True
LmxM.33.3930.1_29_0.0692167577413479_121-102_0	LmxM.33.3930.1	169.12	182.86	169.12	182.86	0.11208	94.437	1.1896e+06	0.0126	0.11865	0.88135	0.23731	0.37119	True
LmxM.23.0900.1_14_0.200394065832174_1724-1743_1	LmxM.23.0900.1	201.39	218.81	201.39	218.81	0.11909	151.65	1.9152e+06	0.012585	0.1127	0.8873	0.22541	0.37119	True
LmxM.30.0530.1_52_0.0668633235004916_126-145_1	LmxM.30.0530.1	236.25	257.88	236.25	257.88	0.12589	233.98	2.9595e+06	0.012574	0.10752	0.89248	0.21503	0.37119	True
LmxM.33.1500.1_43_0.290215588723051_693-712_1	LmxM.33.1500.1	236.25	257.88	236.25	257.88	0.12589	233.98	2.9595e+06	0.012574	0.10752	0.89248	0.21503	0.37119	True
LmxM.22.1510.1_0_0.054_88-69_0	LmxM.22.1510.1	438.93	489.19	438.93	489.19	0.15607	1263	1.6022e+07	0.012556	0.089519	0.91048	0.17904	0.37119	True
LmxM.31.1560.1_19_0.171552660152009_477-458_0	LmxM.31.1560.1	192.35	208.65	192.35	208.65	0.11672	132.74	1.6899e+06	0.012534	0.1142	0.8858	0.2284	0.37119	True
LmxM.18.0990.1_63_0.375757575757576_566-547_0	LmxM.18.0990.1	192.35	208.65	192.35	208.65	0.11672	132.74	1.6899e+06	0.012534	0.1142	0.8858	0.2284	0.37119	True
LmxM.33.3190.1_57_0.188519243313764_279-298_1	LmxM.33.3190.1	303.38	333.68	303.38	333.68	0.13692	459.13	5.8528e+06	0.012526	0.099825	0.90017	0.19965	0.37119	True
LmxM.26.1360.1_49_0.309644670050761_554-535_0	LmxM.26.1360.1	303.38	333.68	303.38	333.68	0.13692	459.13	5.8528e+06	0.012526	0.099825	0.90017	0.19965	0.37119	True
LmxM.36.6560.1_38_0.145641025641026_135-154_1	LmxM.36.6560.1	282.72	310.24	282.72	310.24	0.13354	378.53	4.8291e+06	0.012521	0.10192	0.89808	0.20385	0.37119	True
LmxM.29.1100.1_43_0.254385964912281_229-248_1	LmxM.29.1100.1	225.92	246.16	225.92	246.16	0.12325	204.79	2.62e+06	0.012503	0.10889	0.89111	0.21778	0.37119	True
Non-targeting-405	Non-target-47	225.92	246.16	225.92	246.16	0.12325	204.79	2.62e+06	0.012503	0.10889	0.89111	0.21778	0.37119	True
LmxM.23.1550.1_19_0.0909853249475891_212-231_1	LmxM.23.1550.1	253.03	276.63	253.03	276.63	0.12819	278.59	3.5685e+06	0.012495	0.1053	0.8947	0.21061	0.37119	True
LmxM.16.0400.1_43_0.143772893772894_154-173_1	LmxM.16.0400.1	357.6	395.41	357.6	395.41	0.14464	715.06	9.1637e+06	0.012493	0.095063	0.90494	0.19013	0.37119	True
LmxM.36.6830.1_38_0.0705800139762404_104-85_0	LmxM.36.6830.1	345.98	382.13	345.98	382.13	0.14299	653.45	8.3745e+06	0.012492	0.095996	0.904	0.19199	0.37119	True
LmxM.36.3150.1_38_0.0918560606060606_93-112_1	LmxM.36.3150.1	302.08	332.12	302.08	332.12	0.1363	450.93	5.7852e+06	0.012486	0.099922	0.90008	0.19984	0.37119	True
LmxM.25.0070.1_43_0.417225950782998_363-382_1	LmxM.25.0070.1	123.93	132.85	123.93	132.85	0.099431	39.73	5.0975e+05	0.012485	0.12987	0.87013	0.25974	0.37206	True
LmxM.30.0540.1_33_0.384270578647107_939-958_1	LmxM.30.0540.1	167.82	181.3	167.82	181.3	0.11076	90.737	1.165e+06	0.012481	0.11884	0.88116	0.23767	0.37119	True
LmxM.22.0330.1_43_0.382472613458529_1219-1238_1	LmxM.22.0330.1	167.82	181.3	167.82	181.3	0.11076	90.737	1.165e+06	0.012481	0.11884	0.88116	0.23767	0.37119	True
LmxM.34.0500.1_38_0.18530701754386_670-689_1	LmxM.34.0500.1	262.07	286.79	262.07	286.79	0.12961	305.7	3.9268e+06	0.012478	0.1042	0.8958	0.20841	0.37119	True
LmxM.12.0300.1_29_0.143790849673203_807-826_1	LmxM.12.0300.1	281.43	308.67	281.43	308.67	0.13285	371.09	4.7692e+06	0.012475	0.10203	0.89797	0.20406	0.37119	True
LmxM.34.0790.1_29_0.348048624440179_535-554_1	LmxM.34.0790.1	160.08	172.7	160.08	172.7	0.10883	79.645	1.0242e+06	0.012471	0.12049	0.87951	0.24098	0.37122	True
LmxM.10.0425.1_38_0.138760880696365_264-283_1	LmxM.10.0425.1	322.74	355.56	322.74	355.56	0.1393	538.54	6.9284e+06	0.012468	0.097974	0.90203	0.19595	0.37119	True
LmxM.08_29.1960.1_52_0.0243531202435312_45165_1	LmxM.08_29.1960.1	344.69	380.57	344.69	380.57	0.14247	643.65	8.2896e+06	0.012462	0.09608	0.90392	0.19216	0.37119	True
LmxM.36.2520.1_71_0.297245963912631_302-321_1	LmxM.36.2520.1	251.74	275.07	251.74	275.07	0.12739	272.21	3.5191e+06	0.012438	0.10542	0.89458	0.21084	0.37119	True
LmxM.08_29.0990.1_38_0.145058626465662_430-449_1	LmxM.08_29.0990.1	331.78	365.72	331.78	365.72	0.14012	576	7.4702e+06	0.012418	0.09714	0.90286	0.19428	0.37119	True
LmxM.12.0220.1_48_0.266891891891892_246-227_0	LmxM.12.0220.1	415.69	461.84	415.69	461.84	0.15153	1064.8	1.3814e+07	0.012416	0.090867	0.90913	0.18173	0.37119	True
LmxM.13.0190.1_38_0.0294511378848728_16-35_1	LmxM.13.0190.1	342.1	377.44	342.1	377.44	0.14142	624.29	8.1213e+06	0.012399	0.096249	0.90375	0.1925	0.37119	True
LmxM.07.1070.1_38_0.115970841616965_168-187_1	LmxM.07.1070.1	342.1	377.44	342.1	377.44	0.14142	624.29	8.1213e+06	0.012399	0.096249	0.90375	0.1925	0.37119	True
LmxM.36.0640.1_43_0.0988433228180862_84-103_1	LmxM.36.0640.1	250.45	273.51	250.45	273.51	0.12659	265.9	3.4701e+06	0.012379	0.10554	0.89446	0.21108	0.37119	True
LmxM.25.0715.1_81_0.492234169653525_401-420_1	LmxM.25.0715.1	232.37	253.19	232.37	253.19	0.12327	216.66	2.8291e+06	0.012376	0.1079	0.8921	0.2158	0.37119	True
LmxM.27.2450.1_29_0.322172619047619_423-442_1	LmxM.27.2450.1	308.54	339.15	308.54	339.15	0.13604	468.46	6.1284e+06	0.012364	0.099211	0.90079	0.19842	0.37119	True
LmxM.30.1250.1_43_0.0934922089825848_314-295_0	LmxM.30.1250.1	223.34	243.03	223.34	243.03	0.1214	193.93	2.5391e+06	0.012359	0.10916	0.89084	0.21832	0.37119	True
LmxM.32.0690.1_14_0.260215053763441_117-136_1	LmxM.32.0690.1	223.34	243.03	223.34	243.03	0.1214	193.93	2.5391e+06	0.012359	0.10916	0.89084	0.21832	0.37119	True
LmxM.22.1030.1_29_0.104933224311802_379-398_1	LmxM.22.1030.1	166.53	179.73	166.53	179.73	0.10941	87.11	1.1407e+06	0.012358	0.11902	0.88098	0.23804	0.37119	True
LmxM.09.0450.1_0_0.142602495543672_396-415_1	LmxM.09.0450.1	268.52	293.82	268.52	293.82	0.12947	320.17	4.1961e+06	0.012353	0.10337	0.89663	0.20674	0.37119	True
LmxM.36.2450.1_29_0.498525073746313_671-690_1	LmxM.36.2450.1	268.52	293.82	268.52	293.82	0.12947	320.17	4.1961e+06	0.012353	0.10337	0.89663	0.20674	0.37119	True
LmxM.36.4590.1_34_0.16421568627451_407-388_0	LmxM.36.4590.1	268.52	293.82	268.52	293.82	0.12947	320.17	4.1961e+06	0.012353	0.10337	0.89663	0.20674	0.37119	True
LmxM.07.0890.1_19_0.0738968633705476_135-154_1	LmxM.07.0890.1	268.52	293.82	268.52	293.82	0.12947	320.17	4.1961e+06	0.012353	0.10337	0.89663	0.20674	0.37119	True
LmxM.30.0050.1_29_0.192753623188406_129-148_1	LmxM.30.0050.1	214.3	232.87	214.3	232.87	0.11937	172.46	2.2687e+06	0.01233	0.11048	0.88952	0.22095	0.37119	True
Non-targeting-122	Non-target-84	197.52	214.12	197.52	214.12	0.11586	137.78	1.8164e+06	0.012317	0.11316	0.88684	0.22632	0.37119	True
LmxM.34.3310.1_29_0.037280701754386_27-46_1	LmxM.34.3310.1	197.52	214.12	197.52	214.12	0.11586	137.78	1.8164e+06	0.012317	0.11316	0.88684	0.22632	0.37119	True
LmxM.29.1520.1_57_0.409691629955947_563-544_0	LmxM.29.1520.1	349.85	386.04	349.85	386.04	0.14161	654.69	8.6326e+06	0.012316	0.095552	0.90445	0.1911	0.37119	True
LmxM.30.1250.1_33_0.300947143293614_978-997_1	LmxM.30.1250.1	151.04	162.54	151.04	162.54	0.10518	66.113	8.7414e+05	0.012299	0.12244	0.87756	0.24488	0.37122	True
LmxM.29.2090.1_43_0.0475_67-48_0	LmxM.29.2090.1	205.26	222.71	205.26	222.71	0.11716	152.25	2.0173e+06	0.012286	0.11186	0.88814	0.22372	0.37119	True
LmxM.23.1730.1_29_0.125207296849088_147-166_1	LmxM.23.1730.1	222.05	241.47	222.05	241.47	0.12046	188.61	2.4993e+06	0.012286	0.10929	0.89071	0.21858	0.37119	True
LmxM.22.0710.1_0_0.159928122192273_173-192_1	LmxM.22.0710.1	276.27	302.42	276.27	302.42	0.13005	342.04	4.5344e+06	0.012283	0.10245	0.89755	0.2049	0.37119	True
LmxM.16.1520.1_29_0.498114302291848_1713-1732_1	LmxM.16.1520.1	395.03	437.61	395.03	437.61	0.14732	906.41	1.2022e+07	0.01228	0.092148	0.90785	0.1843	0.37119	True
LmxM.36.3430.1_19_0.0982367758186398_238-219_0	LmxM.36.3430.1	295.63	324.3	295.63	324.3	0.13311	411.02	5.4543e+06	0.012277	0.10041	0.89959	0.20082	0.37119	True
LmxM.33.3470.1_38_0.0677808727948004_67-86_1	LmxM.33.3470.1	347.27	382.91	347.27	382.91	0.14057	635.16	8.46e+06	0.012254	0.095717	0.90428	0.19143	0.37119	True
LmxM.08_29.0160.1_29_0.101754385964912_180-161_0	LmxM.08_29.0160.1	418.27	464.18	418.27	464.18	0.14991	1053.8	1.4049e+07	0.012248	0.090577	0.90942	0.18115	0.37119	True
LmxM.07.1040.1_57_0.247179487179487_233-252_1	LmxM.07.1040.1	265.94	290.7	265.94	290.7	0.12798	306.55	4.087e+06	0.012248	0.10359	0.89641	0.20718	0.37119	True
LmxM.33.2230.1_14_0.0632911392405063_39-20_0	LmxM.33.2230.1	172.99	186.77	172.99	186.77	0.10994	94.91	1.2654e+06	0.012248	0.11762	0.88238	0.23523	0.37119	True
LmxM.30.1210.1_14_0.234934086629002_3488-3507_1	LmxM.30.1210.1	188.48	203.96	188.48	203.96	0.11328	119.78	1.5987e+06	0.012241	0.11468	0.88532	0.22935	0.37119	True
LmxM.36.3710.1_0_0.179941002949853_240-259_1	LmxM.36.3710.1	143.3	153.95	143.3	153.95	0.10272	56.698	7.5727e+05	0.012237	0.1243	0.8757	0.2486	0.37122	True
LmxM.36.3210.1_60_0.0476190476190476_27-46_1	LmxM.36.3210.1	274.97	300.86	274.97	300.86	0.12933	334.97	4.4769e+06	0.012233	0.10256	0.89744	0.20511	0.37119	True
LmxM.08.0780.1_29_0.366666666666667_570-551_0	LmxM.08.0780.1	274.97	300.86	274.97	300.86	0.12933	334.97	4.4769e+06	0.012233	0.10256	0.89744	0.20511	0.37119	True
LmxM.07.0920.1_14_0.22913018096906_1565-1584_1	LmxM.07.0920.1	392.45	434.49	392.45	434.49	0.14644	883.4	1.1809e+07	0.012232	0.092292	0.90771	0.18458	0.37119	True
LmxM.16.0330.1_57_0.206185567010309_250-231_0	LmxM.16.0330.1	485.4	541.54	485.4	541.54	0.15759	1576	2.1082e+07	0.012228	0.086654	0.91335	0.17331	0.37119	True
LmxM.31.1130.1_0_0.149524989673689_718-737_1	LmxM.31.1130.1	196.23	212.55	196.23	212.55	0.11475	133.3	1.7842e+06	0.012224	0.11331	0.88669	0.22662	0.37119	True
LmxM.08_29.1120.1_14_0.18706557872469_609-628_1	LmxM.08_29.1120.1	345.98	381.35	345.98	381.35	0.14004	625.5	8.3745e+06	0.012222	0.0958	0.9042	0.1916	0.37119	True
LmxM.28.1880.1_43_0.235464351486451_892-911_1	LmxM.28.1880.1	220.75	239.9	220.75	239.9	0.1195	183.37	2.4599e+06	0.01221	0.10943	0.89057	0.21885	0.37119	True
LmxM.06.1190.1_81_0.454954954954955_192-211_1	LmxM.06.1190.1	324.03	356.34	324.03	356.34	0.13672	521.95	7.0042e+06	0.012208	0.097669	0.90233	0.19534	0.37119	True
LmxM.20.1060.1_19_0.0723318158826505_283-302_1	LmxM.20.1060.1	303.38	332.9	303.38	332.9	0.13355	435.76	5.8528e+06	0.012203	0.099591	0.90041	0.19918	0.37119	True
LmxM.04.0260.1_52_0.378109452736318_301-320_1	LmxM.04.0260.1	334.36	368.06	334.36	368.06	0.13816	567.96	7.6297e+06	0.012202	0.09676	0.90324	0.19352	0.37119	True
LmxM.32.1080.1_29_0.0904334828101644_114-133_1	LmxM.32.1080.1	157.5	169.57	157.5	169.57	0.10594	72.929	9.7978e+05	0.012201	0.12087	0.87913	0.24175	0.37122	True
LmxM.28.2590.1_0_0.0727418065547562_88-107_1	LmxM.28.2590.1	255.61	278.98	255.61	278.98	0.12573	273.01	3.6687e+06	0.0122	0.10477	0.89523	0.20955	0.37119	True
LmxM.36.0640.1_0_0.168243953732913_154-173_1	LmxM.36.0640.1	246.57	268.82	246.57	268.82	0.12413	247.42	3.3257e+06	0.012198	0.1059	0.8941	0.21179	0.37119	True
LmxM.12.0410.1_52_0.310699588477366_145-164_1	LmxM.12.0410.1	273.68	299.29	273.68	299.29	0.12861	327.97	4.4198e+06	0.012182	0.10266	0.89734	0.20533	0.37119	True
LmxM.04.0310.1_29_0.106750392464678_208-189_0	LmxM.04.0310.1-LmxM.34.0640.1	228.5	248.5	228.5	248.5	0.12055	200.01	2.7024e+06	0.012167	0.10829	0.89171	0.21657	0.37119	True
LmxM.27.1490.1_38_0.137226970560304_286-305_1	LmxM.27.1490.1	228.5	248.5	228.5	248.5	0.12055	200.01	2.7024e+06	0.012167	0.10829	0.89171	0.21657	0.37119	True
LmxM.31.2400.1_29_0.341018251681076_345-364_1	LmxM.31.2400.1	282.72	309.45	282.72	309.45	0.12991	357.33	4.8291e+06	0.012165	0.10167	0.89833	0.20333	0.37119	True
LmxM.15.0850.1_57_0.0181311018131102_42-61_1	LmxM.15.0850.1	376.96	416.51	376.96	416.51	0.14358	782.17	1.0581e+07	0.012159	0.093348	0.90665	0.1867	0.37119	True
LmxM.10.0510.1_74_0.261775362318841_280-299_1	LmxM.10.0510.1	424.73	471.21	424.73	471.21	0.14951	1080.5	1.4648e+07	0.012146	0.090092	0.90991	0.18018	0.37119	True
LmxM.28.2610.1_0_0.0485952923310554_252-271_1	LmxM.28.2610.1	135.55	145.35	135.55	145.35	0.099979	48.006	6.5081e+05	0.012146	0.12628	0.87372	0.25255	0.3713	True
LmxM.30.2650.1_43_0.487789987789988_789-808_1	LmxM.30.2650.1	254.32	277.41	254.32	277.41	0.12493	266.69	3.6184e+06	0.012141	0.10489	0.89511	0.20978	0.37119	True
LmxM.28.2050.1_29_0.0471917580591559_139-158_1	LmxM.28.2050.1	187.19	202.4	187.19	202.4	0.1121	115.61	1.569e+06	0.012139	0.11484	0.88516	0.22967	0.37119	True
LmxM.32.2420.1_57_0.0761904761904762_151-170_1	LmxM.32.2420.1	245.28	267.26	245.28	267.26	0.12329	241.4	3.2785e+06	0.012135	0.10602	0.89398	0.21203	0.37119	True
LmxM.33.2280.1_38_0.0821062025881303_181-200_1	LmxM.33.2280.1	219.46	238.34	219.46	238.34	0.11853	178.2	2.4209e+06	0.012133	0.10956	0.89044	0.21912	0.37119	True
LmxM.16.0300.1_57_0.199894514767932_370-389_1	LmxM.16.0300.1	387.29	428.23	387.29	428.23	0.14464	838.27	1.139e+07	0.012132	0.092583	0.90742	0.18517	0.37119	True
LmxM.06.1080.1_57_0.0459259259259259_20-39_1	LmxM.06.1080.1	272.39	297.73	272.39	297.73	0.12788	321.04	4.3632e+06	0.012131	0.10277	0.89723	0.20554	0.37119	True
LmxM.33.3745.1_71_0.377732240437158_543-562_1	LmxM.33.3745.1	171.7	185.2	171.7	185.2	0.10863	91.2	1.2398e+06	0.012129	0.11779	0.88221	0.23558	0.37119	True
LmxM.22.1170.1_52_0.0655430711610487_164-183_1	LmxM.22.1170.1	194.94	210.99	194.94	210.99	0.11363	128.9	1.7524e+06	0.012129	0.11346	0.88654	0.22693	0.37119	True
LmxM.29.3060.1_29_0.42261404981808_1505-1524_1	LmxM.29.3060.1	194.94	210.99	194.94	210.99	0.11363	128.9	1.7524e+06	0.012129	0.11346	0.88654	0.22693	0.37119	True
LmxM.15.0595.1_38_0.0174530111238972_86-105_1	LmxM.15.0595.1	342.1	376.66	342.1	376.66	0.13843	596.98	8.1213e+06	0.012125	0.096049	0.90395	0.1921	0.37119	True
LmxM.08_29.1350.1_29_0.101010101010101_273-292_1	LmxM.08_29.1350.1	410.53	454.8	410.53	454.8	0.14743	980.25	1.3351e+07	0.012118	0.090985	0.90901	0.18197	0.37119	True
LmxM.15.0190.1_81_0.422764227642276_198-217_1	LmxM.15.0190.1	330.49	363.37	330.49	363.37	0.13647	540.8	7.3912e+06	0.012097	0.097019	0.90298	0.19404	0.37119	True
LmxM.33.1350.1_0_0.0264367816091954_39-58_1	LmxM.33.1350.1	227.21	246.94	227.21	246.94	0.11962	194.61	2.661e+06	0.012094	0.10842	0.89158	0.21683	0.37119	True
LmxM.29.2120.1_38_0.137071651090343_213-232_1	LmxM.29.2120.1	227.21	246.94	227.21	246.94	0.11962	194.61	2.661e+06	0.012094	0.10842	0.89158	0.21683	0.37119	True
LmxM.36.1550.1_0_0.13937966234786_348-367_1	LmxM.36.1550.1	227.21	246.94	227.21	246.94	0.11962	194.61	2.661e+06	0.012094	0.10842	0.89158	0.21683	0.37119	True
LmxM.24.0370.1_52_0.391975308641975_504-523_1	LmxM.24.0370.1	227.21	246.94	227.21	246.94	0.11962	194.61	2.661e+06	0.012094	0.10842	0.89158	0.21683	0.37119	True
LmxM.36.5830.1_57_0.475574712643678_324-343_1	LmxM.36.5830.1	210.43	228.18	210.43	228.18	0.11634	157.65	2.1587e+06	0.012085	0.1109	0.8891	0.2218	0.37119	True
LmxM.30.2160.1_29_0.170307443365696_418-437_1	LmxM.30.2160.1	210.43	228.18	210.43	228.18	0.11634	157.65	2.1587e+06	0.012085	0.1109	0.8891	0.2218	0.37119	True
LmxM.21.0640.1_38_0.0175141242937853_28-47_1	LmxM.21.0640.1	253.03	275.85	253.03	275.85	0.12412	260.45	3.5685e+06	0.012082	0.105	0.895	0.21001	0.37119	True
LmxM.03.0350.1_19_0.0146599375150204_58-77_1	LmxM.03.0350.1	243.99	265.69	243.99	265.69	0.12245	235.47	3.2316e+06	0.012072	0.10614	0.89386	0.21227	0.37119	True
LmxM.36.0660.1_43_0.363036303630363_216-235_1	LmxM.36.0660.1	243.99	265.69	243.99	265.69	0.12245	235.47	3.2316e+06	0.012072	0.10614	0.89386	0.21227	0.37119	True
LmxM.04.1130.1_52_0.344556677890011_303-322_1	LmxM.04.1130.1	339.52	373.53	339.52	373.53	0.13734	578.33	7.9553e+06	0.012058	0.096216	0.90378	0.19243	0.37119	True
LmxM.27.0560.1_67_0.473577235772358_460-479_1	LmxM.27.0560.1	218.17	236.78	218.17	236.78	0.11756	173.1	2.3822e+06	0.012055	0.1097	0.8903	0.21939	0.37119	True
LmxM.32.2090.1_0_0.124565624164662_463-482_1	LmxM.32.2090.1	218.17	236.78	218.17	236.78	0.11756	173.1	2.3822e+06	0.012055	0.1097	0.8903	0.21939	0.37119	True
LmxM.04.0790.1_57_0.29490463990891_1027-1046_1	LmxM.04.0790.1	289.18	316.49	289.18	316.49	0.12977	372.96	5.1357e+06	0.012052	0.10091	0.89909	0.20181	0.37119	True
Non-targeting-815	Non-target-180	289.18	316.49	289.18	316.49	0.12977	372.96	5.1357e+06	0.012052	0.10091	0.89909	0.20181	0.37119	True
LmxM.23.1540.1_0_0.0846340617412418_237-256_1	LmxM.23.1540.1	289.18	316.49	289.18	316.49	0.12977	372.96	5.1357e+06	0.012052	0.10091	0.89909	0.20181	0.37119	True
LmxM.08_29.0530.1_29_0.0105286738351254_91-110_1	LmxM.08_29.0530.1	371.8	410.26	371.8	410.26	0.14166	739.74	1.019e+07	0.012049	0.09365	0.90635	0.1873	0.37119	True
LmxM.08.0840.1_52_0.213058419243986_121-140_1	LmxM.08.0840.1	406.65	450.11	406.65	450.11	0.14615	944.47	1.301e+07	0.012049	0.091191	0.90881	0.18238	0.37119	True
LmxM.17.1320.1_14_0.310618966496309_544-563_1	LmxM.17.1320.1	308.54	338.37	308.54	338.37	0.13272	444.85	6.1284e+06	0.012049	0.098982	0.90102	0.19796	0.37119	True
LmxM.21.0190.1_43_0.146666666666667_315-334_1	LmxM.21.0190.1	193.64	209.43	193.64	209.43	0.11249	124.57	1.721e+06	0.012032	0.11362	0.88638	0.22723	0.37119	True
LmxM.18.0700.1_14_0.119850187265918_246-265_1	LmxM.18.0700.1	298.21	326.65	298.21	326.65	0.13097	404.24	5.5852e+06	0.012031	0.099975	0.90003	0.19995	0.37119	True
LmxM.27.0720.1_67_0.219255663430421_261-280_1	LmxM.27.0720.1	178.15	192.24	178.15	192.24	0.10918	99.177	1.371e+06	0.012028	0.11645	0.88355	0.23289	0.37119	True
LmxM.29.2950.1_29_0.170731707317073_384-365_0	LmxM.29.2950.1	269.81	294.61	269.81	294.61	0.12639	307.41	4.2514e+06	0.012026	0.10298	0.89702	0.20597	0.37119	True
LmxM.36.3420.1_71_0.48158379373849_516-535_1	LmxM.36.3420.1	251.74	274.29	251.74	274.29	0.12331	254.28	3.5191e+06	0.012021	0.10512	0.89488	0.21024	0.37119	True
LmxM.30.2180.1_14_0.255607115235886_658-677_1	LmxM.30.2180.1	201.39	218.02	201.39	218.02	0.11395	138.35	1.9152e+06	0.01202	0.1123	0.8877	0.2246	0.37119	True
LmxM.29.1975.1_74_0.249005568814638_303-322_1	LmxM.29.1975.1	201.39	218.02	201.39	218.02	0.11395	138.35	1.9152e+06	0.01202	0.1123	0.8877	0.2246	0.37119	True
LmxM.33.3480.1_89_0.400560224089636_276-295_1	LmxM.33.3480.1	278.85	304.77	278.85	304.77	0.12778	335.86	4.6509e+06	0.012018	0.10198	0.89802	0.20395	0.37119	True
LmxM.28.2530.1_14_0.343304843304843_957-976_1	LmxM.28.2530.1	278.85	304.77	278.85	304.77	0.12778	335.86	4.6509e+06	0.012018	0.10198	0.89802	0.20395	0.37119	True
LmxM.22.1610.1_43_0.118103055175559_250-269_1	LmxM.22.1610.1	170.41	183.64	170.41	183.64	0.10729	87.564	1.2145e+06	0.012008	0.11797	0.88203	0.23594	0.37119	True
LmxM.13.1580.1_29_0.0383693045563549_45291_1	LmxM.13.1580.1	307.25	336.8	307.25	336.8	0.13209	436.77	6.0588e+06	0.012007	0.099075	0.90092	0.19815	0.37119	True
LmxM.10.0440.1_52_0.164658634538153_73-92_1	LmxM.10.0440.1	242.7	264.13	242.7	264.13	0.12159	229.6	3.1852e+06	0.012007	0.10626	0.89374	0.21251	0.37119	True
LmxM.09.1300.1_43_0.439878234398782_281-300_1	LmxM.09.1300.1	404.07	446.99	404.07	446.99	0.14529	920.98	1.2787e+07	0.012002	0.091329	0.90867	0.18266	0.37119	True
LmxM.34.0090.1_52_0.117785630153121_90-109_1	LmxM.34.0090.1	209.14	226.62	209.14	226.62	0.11531	152.85	2.1227e+06	0.012001	0.11104	0.88896	0.22208	0.37119	True
LmxM.31.3570.1_43_0.101649094349824_366-385_1	LmxM.31.3570.1	209.14	226.62	209.14	226.62	0.11531	152.85	2.1227e+06	0.012001	0.11104	0.88896	0.22208	0.37119	True
LmxM.07.0400.1_43_0.141067538126362_251-270_1	LmxM.07.0400.1	570.6	639.23	570.6	639.23	0.16356	2354.4	3.2764e+07	0.011988	0.082426	0.91757	0.16485	0.37119	True
LmxM.33.0090.1_14_0.269015659955257_476-495_1	LmxM.33.0090.1	326.61	358.69	326.61	358.69	0.13474	514.3	7.1574e+06	0.011988	0.097279	0.90272	0.19456	0.37119	True
LmxM.09.1400.1_33_0.241635687732342_393-374_0	LmxM.09.1400.1	316.29	346.96	316.29	346.96	0.13315	470.57	6.5571e+06	0.01198	0.098207	0.90179	0.19641	0.37119	True
LmxM.34.0170.1_67_0.457457457457457_453-472_1	LmxM.34.0170.1	162.66	175.04	162.66	175.04	0.10523	76.675	1.0699e+06	0.011972	0.11957	0.88043	0.23914	0.37122	True
LmxM.18.0860.1_29_0.037542662116041_102-83_0	LmxM.18.0860.1	295.63	323.52	295.63	323.52	0.12964	388.92	5.4543e+06	0.011942	0.10017	0.89983	0.20034	0.37119	True
LmxM.33.0990.1_14_0.35792349726776_1438-1457_1	LmxM.33.0990.1	192.35	207.87	192.35	207.87	0.11133	120.31	1.6899e+06	0.011933	0.11377	0.88623	0.22754	0.37119	True
LmxM.36.6100.1_0_0.0507765830346475_81-100_1	LmxM.36.6100.1	184.61	199.27	184.61	199.27	0.10969	107.49	1.5107e+06	0.011929	0.11516	0.88484	0.23032	0.37119	True
LmxM.33.2610.1_0_0.120523415977961_169-188_1	LmxM.33.2610.1	200.1	216.46	200.1	216.46	0.11285	133.86	1.8819e+06	0.011927	0.11245	0.88755	0.22489	0.37119	True
LmxM.31.0220.1_19_0.128728923476005_394-413_1	LmxM.31.0220.1	207.84	225.06	207.84	225.06	0.11426	148.14	2.0872e+06	0.011914	0.11118	0.88882	0.22236	0.37119	True
LmxM.30.2310.1_19_0.0738786279683377_89-70_0	LmxM.30.2310.1	249.16	271.16	249.16	271.16	0.12164	242.16	3.4215e+06	0.011897	0.10535	0.89465	0.21071	0.37119	True
LmxM.36.5170.1_52_0.134920634920635_75-94_1	LmxM.36.5170.1	249.16	271.16	249.16	271.16	0.12164	242.16	3.4215e+06	0.011897	0.10535	0.89465	0.21071	0.37119	True
LmxM.28.1070.1_0_0.0370131267484399_167-186_1	LmxM.28.1070.1	249.16	271.16	249.16	271.16	0.12164	242.16	3.4215e+06	0.011897	0.10535	0.89465	0.21071	0.37119	True
LmxM.25.0230.1_38_0.0709219858156028_65-84_1	LmxM.25.0230.1	215.59	233.65	215.59	233.65	0.11556	163.13	2.3062e+06	0.011894	0.10997	0.89003	0.21994	0.37119	True
LmxM.29.2260.1_14_0.309635416666667_1185-1204_1	LmxM.29.2260.1	169.12	182.08	169.12	182.08	0.10594	84.003	1.1896e+06	0.011884	0.11814	0.88186	0.23629	0.37119	True
LmxM.36.4280.1_38_0.029602595296026_69-88_1	LmxM.36.4280.1	169.12	182.08	169.12	182.08	0.10594	84.003	1.1896e+06	0.011884	0.11814	0.88186	0.23629	0.37119	True
LmxM.09.0830.1_29_0.179322179322179_414-433_1	LmxM.09.0830.1	353.72	389.16	353.72	389.16	0.13738	627.93	8.8956e+06	0.011882	0.094925	0.90508	0.18985	0.37119	True
LmxM.16.0980.1_14_0.36247723132969_789-808_1	LmxM.16.0980.1	386	425.89	386	425.89	0.14154	795.7	1.1287e+07	0.011874	0.092486	0.90751	0.18497	0.37119	True
LmxM.36.6170.1_43_0.16323731138546_234-253_1	LmxM.36.6170.1	240.12	261	240.12	261	0.11984	218.1	3.0937e+06	0.011874	0.1065	0.8935	0.21299	0.37119	True
LmxM.09.0260.1_43_0.1001221001221_72-91_1	LmxM.09.0260.1	240.12	261	240.12	261	0.11984	218.1	3.0937e+06	0.011874	0.1065	0.8935	0.21299	0.37119	True
LmxM.16.0950.1_38_0.0415770609318996_55-74_1	LmxM.16.0950.1	274.97	300.08	274.97	300.08	0.12559	315.05	4.4769e+06	0.011864	0.10229	0.89771	0.20458	0.37119	True
LmxM.16.0100.1_52_0.10205054840248_205-224_1	LmxM.16.0100.1	274.97	300.08	274.97	300.08	0.12559	315.05	4.4769e+06	0.011864	0.10229	0.89771	0.20458	0.37119	True
LmxM.33.3180.1_43_0.0396039603960396_58-39_0	LmxM.33.3180.1	256.9	279.76	256.9	279.76	0.12251	261.23	3.7194e+06	0.011852	0.10437	0.89563	0.20873	0.37119	True
LmxM.09.0610.1_34_0.00954653937947494_27-8_0	LmxM.09.0610.1	352.43	387.6	352.43	387.6	0.13685	618.33	8.8074e+06	0.01185	0.095004	0.905	0.19001	0.37119	True
LmxM.31.1960.1_29_0.113378684807256_96-115_1	LmxM.31.1960.1	231.08	250.85	231.08	250.85	0.1179	195.29	2.7865e+06	0.011839	0.10769	0.89231	0.21538	0.37119	True
Non-targeting-53	Non-target-41	147.17	157.85	147.17	157.85	0.10044	57.064	8.1438e+05	0.011838	0.12305	0.87695	0.2461	0.37122	True
LmxM.30.1870.1_63_0.213692946058091_626-607_0	LmxM.30.1870.1	147.17	157.85	147.17	157.85	0.10044	57.064	8.1438e+05	0.011838	0.12305	0.87695	0.2461	0.37122	True
LmxM.31.3690.1_29_0.102617079889807_292-311_1	LmxM.31.3690.1	302.08	330.55	302.08	330.55	0.12952	405.21	5.7852e+06	0.011836	0.099451	0.90055	0.1989	0.37119	True
LmxM.34.0790.1_33_0.257837492002559_399-418_1	LmxM.34.0790.1	198.81	214.9	198.81	214.9	0.11174	129.45	1.849e+06	0.011833	0.1126	0.8874	0.22519	0.37119	True
LmxM.20.0680.1_62_0.216049382716049_143-124_0	LmxM.20.0680.1	198.81	214.9	198.81	214.9	0.11174	129.45	1.849e+06	0.011833	0.1126	0.8874	0.22519	0.37119	True
LmxM.31.1640.1_67_0.225710014947683_140-159_1	LmxM.31.1640.1	191.06	206.3	191.06	206.3	0.11016	116.13	1.6591e+06	0.011832	0.11393	0.88607	0.22785	0.37119	True
LmxM.25.0650.1_34_0.0408472012102874_86-67_0	LmxM.25.0650.1	206.55	223.49	206.55	223.49	0.11319	143.49	2.052e+06	0.011826	0.11132	0.88868	0.22265	0.37119	True
LmxM.33.1250.1_57_0.293407613741876_306-325_1	LmxM.33.1250.1	206.55	223.49	206.55	223.49	0.11319	143.49	2.052e+06	0.011826	0.11132	0.88868	0.22265	0.37119	True
LmxM.31.1660.1_33_0.335054503729203_1164-1183_1	LmxM.31.1660.1	206.55	223.49	206.55	223.49	0.11319	143.49	2.052e+06	0.011826	0.11132	0.88868	0.22265	0.37119	True
LmxM.34.2810.1_52_0.197355996222852_409-428_1	LmxM.34.2810.1-LmxM.34.2810b.1	521.55	581.4	521.55	581.4	0.15644	1791	2.5642e+07	0.011819	0.084529	0.91547	0.16906	0.37119	True
LmxM.33.1340.1_19_0.149321266968326_601-582_0	LmxM.33.1340.1	214.3	232.09	214.3	232.09	0.11454	158.26	2.2687e+06	0.011812	0.11011	0.88989	0.22021	0.37119	True
LmxM.34.4890.1_57_0.357474466109564_382-401_1	LmxM.34.4890.1	214.3	232.09	214.3	232.09	0.11454	158.26	2.2687e+06	0.011812	0.11011	0.88989	0.22021	0.37119	True
LmxM.33.3020.1_19_0.139096406972608_387-406_1	LmxM.33.3020.1	291.76	318.83	291.76	318.83	0.12761	366.5	5.2617e+06	0.011803	0.10046	0.89954	0.20092	0.37119	True
LmxM.32.2905.1_19_0.0535005224660397_252-271_1	LmxM.32.2905.1	175.57	189.11	175.57	189.11	0.10659	91.665	1.3175e+06	0.011796	0.11678	0.88322	0.23357	0.37119	True
LmxM.36.4870.1_43_0.247222222222222_174-193_1	LmxM.36.4870.1	300.79	328.99	300.79	328.99	0.12886	397.51	5.718e+06	0.011791	0.099545	0.90045	0.19909	0.37119	True
LmxM.15.1250.1_33_0.372093023255814_196-177_0	LmxM.15.1250.1	415.69	459.49	415.69	459.49	0.1442	959.33	1.3814e+07	0.011785	0.090405	0.9096	0.18081	0.37119	True
LmxM.36.4070.1_43_0.368773946360153_382-401_1	LmxM.36.4070.1	132.97	142.22	132.97	142.22	0.096371	42.825	6.1757e+05	0.011777	0.12673	0.87327	0.25346	0.37138	True
LmxM.05.0290.1_0_0.0644718792866941_88-107_1	LmxM.05.0290.1	309.83	339.15	309.83	339.15	0.13004	429.78	6.1986e+06	0.011776	0.098661	0.90134	0.19732	0.37119	True
LmxM.36.3790.1_33_0.344386873920553_993-1012_1	LmxM.36.3790.1	153.62	164.89	153.62	164.89	0.10142	63.409	9.1548e+05	0.01177	0.12146	0.87854	0.24291	0.37122	True
LmxM.22.0040.1_29_0.0671296296296296_55-74_1	LmxM.22.0040.1	246.57	268.04	246.57	268.04	0.11995	230.34	3.3257e+06	0.011769	0.10559	0.89441	0.21117	0.37119	True
LmxM.15.0185.1_67_0.434757834757835_759-778_1	LmxM.15.0185.1	229.79	249.28	229.79	249.28	0.11697	189.95	2.7442e+06	0.011766	0.10782	0.89218	0.21563	0.37119	True
LmxM.30.0480.1_43_0.4995670995671_568-587_1	LmxM.30.0480.1-LmxM.30.0480b.1	318.87	349.31	318.87	349.31	0.13115	463.31	6.704e+06	0.011757	0.097807	0.90219	0.19561	0.37119	True
LmxM.06.0740.1_14_0.0796798886569241_224-243_1	LmxM.06.0740.1	290.47	317.27	290.47	317.27	0.12691	359.17	5.1984e+06	0.011755	0.10056	0.89944	0.20112	0.37119	True
LmxM.36.5370.1_57_0.399460188933873_584-603_1	LmxM.36.5370.1	299.5	327.43	299.5	327.43	0.12819	389.88	5.6513e+06	0.011746	0.09964	0.90036	0.19928	0.37119	True
LmxM.07.0830.1_0_0.111064776202391_792-811_1	LmxM.07.0830.1	299.5	327.43	299.5	327.43	0.12819	389.88	5.6513e+06	0.011746	0.09964	0.90036	0.19928	0.37119	True
Non-targeting-273	Non-target-41	299.5	327.43	299.5	327.43	0.12819	389.88	5.6513e+06	0.011746	0.09964	0.90036	0.19928	0.37119	True
LmxM.26.1310.1_29_0.0563654033041788_52-71_1	LmxM.26.1310.1	299.5	327.43	299.5	327.43	0.12819	389.88	5.6513e+06	0.011746	0.09964	0.90036	0.19928	0.37119	True
LmxM.31.1850.1_33_0.30140056022409_535-554_1	LmxM.31.1850.1	205.26	221.93	205.26	221.93	0.11212	138.92	2.0173e+06	0.011736	0.11147	0.88853	0.22293	0.37119	True
LmxM.36.2090.1_29_0.475741710296684_1357-1376_1	LmxM.36.2090.1	205.26	221.93	205.26	221.93	0.11212	138.92	2.0173e+06	0.011736	0.11147	0.88853	0.22293	0.37119	True
LmxM.26.1000.1_14_0.128205128205128_122-141_1	LmxM.26.1000.1	220.75	239.12	220.75	239.12	0.11481	168.71	2.4599e+06	0.011712	0.10907	0.89093	0.21814	0.37119	True
LmxM.29.2600.1_43_0.202782236490102_375-394_1	LmxM.29.2600.1	280.14	305.55	280.14	305.55	0.12482	322.78	4.7098e+06	0.011708	0.10161	0.89839	0.20323	0.37119	True
LmxM.13.0210.1_14_0.297904191616766_601-582_0	LmxM.13.0210.1	446.67	494.66	446.67	494.66	0.1469	1151.3	1.6805e+07	0.011705	0.088432	0.91157	0.17686	0.37119	True
LmxM.34.4200.1_29_0.180885780885781_381-400_1	LmxM.34.4200.1	271.1	295.39	271.1	295.39	0.12334	294.9	4.307e+06	0.011702	0.1026	0.8974	0.20521	0.37119	True
LmxM.12.0130.1_57_0.238584474885845_409-428_1	LmxM.12.0130.1	298.21	325.86	298.21	325.86	0.12752	382.32	5.5852e+06	0.011701	0.099735	0.90026	0.19947	0.37119	True
LmxM.26.2380.1_0_0.0874176548089592_1323-1342_1	LmxM.26.2380.1	160.08	171.92	160.08	171.92	0.10232	70.088	1.0242e+06	0.011699	0.11994	0.88006	0.23988	0.37122	True
LmxM.27.1300.1_52_0.30062893081761_471-490_1	LmxM.27.1300.1	160.08	171.92	160.08	171.92	0.10232	70.088	1.0242e+06	0.011699	0.11994	0.88006	0.23988	0.37122	True
LmxM.25.2240.1_49_0.110714285714286_196-177_0	LmxM.25.2240.1	326.61	357.9	326.61	357.9	0.1316	489.55	7.1574e+06	0.011696	0.097067	0.90293	0.19413	0.37119	True
LmxM.09.0710.1_71_0.475546975546976_735-754_1	LmxM.09.0710.1	307.25	336.02	307.25	336.02	0.12875	413.98	6.0588e+06	0.01169	0.098845	0.90115	0.19769	0.37119	True
LmxM.15.1210.1_29_0.0176544766708701_49-30_0	LmxM.15.1210.1	444.09	491.53	444.09	491.53	0.14612	1125.3	1.6542e+07	0.011664	0.088555	0.91144	0.17711	0.37119	True
LmxM.36.5080.1_52_0.258185721953838_476-495_1	LmxM.36.5080.1	287.88	314.14	287.88	314.14	0.12551	344.74	5.0734e+06	0.011658	0.10076	0.89924	0.20151	0.37119	True
LmxM.17.0470.1_0_0.119879744456971_1272-1291_1	LmxM.17.0470.1	278.85	303.98	278.85	303.98	0.12409	315.91	4.6509e+06	0.011655	0.10171	0.89829	0.20343	0.37119	True
LmxM.03.0280.1_33_0.0749822316986496_203-222_1	LmxM.03.0280.1	278.85	303.98	278.85	303.98	0.12409	315.91	4.6509e+06	0.011655	0.10171	0.89829	0.20343	0.37119	True
LmxM.08.0801.1_43_0.124531835205993_127-146_1	LmxM.08.0801.1	355.01	389.94	355.01	389.94	0.13502	610.01	8.9844e+06	0.011653	0.094655	0.90535	0.18931	0.37119	True
LmxM.33.2479.1_29_0.0136752136752137_45291_1	LmxM.33.2479.1	269.81	293.82	269.81	293.82	0.12257	288.33	4.2514e+06	0.011647	0.10271	0.89729	0.20542	0.37119	True
LmxM.33.2820.1_14_0.283359093250902_547-566_1	LmxM.33.2820.1	305.96	334.46	305.96	334.46	0.1281	406.19	5.9896e+06	0.011646	0.098937	0.90106	0.19787	0.37119	True
LmxM.33.0250.1_43_0.0920138888888889_102-121_1	LmxM.33.0250.1	203.97	220.37	203.97	220.37	0.11102	134.43	1.9829e+06	0.011644	0.11161	0.88839	0.22322	0.37119	True
LmxM.34.2725.1_43_0.348877374784111_802-821_1	LmxM.34.2725.1	196.23	211.77	196.23	211.77	0.10946	120.85	1.7842e+06	0.011639	0.11289	0.88711	0.22579	0.37119	True
LmxM.21.1280.1_33_0.353448275862069_495-476_0	LmxM.21.1280.1	243.99	264.91	243.99	264.91	0.11821	218.81	3.2316e+06	0.011637	0.10582	0.89418	0.21164	0.37119	True
LmxM.17.1050.1_71_0.473998294970162_551-570_1	LmxM.17.1050.1	364.05	400.1	364.05	400.1	0.13587	649.83	9.6217e+06	0.011622	0.093926	0.90607	0.18785	0.37119	True
LmxM.09.1510.1_29_0.038403451995685_175-194_1	LmxM.09.1510.1	374.38	411.82	374.38	411.82	0.13718	701.06	1.0384e+07	0.01162	0.093145	0.90686	0.18629	0.37119	True
Non-targeting-590	Non-target-120	152.33	163.32	152.33	163.32	0.099861	60.384	8.9466e+05	0.011618	0.12165	0.87835	0.2433	0.37122	True
LmxM.08.1215.1_46_0.113083497698882_168-187_1	LmxM.08.1215.1	453.13	501.69	453.13	501.69	0.14657	1179.2	1.7476e+07	0.011617	0.08799	0.91201	0.17598	0.37119	True
LmxM.23.1590.1_29_0.0135908440629471_13-32_1	LmxM.23.1590.1	227.21	246.16	227.21	246.16	0.11507	179.5	2.661e+06	0.011615	0.10807	0.89193	0.21614	0.37119	True
LmxM.32.2170.1_33_0.328798185941043_1446-1465_1	LmxM.32.2170.1	227.21	246.16	227.21	246.16	0.11507	179.5	2.661e+06	0.011615	0.10807	0.89193	0.21614	0.37119	True
LmxM.27.0510.1_14_0.358897589436512_4671-4690_1	LmxM.27.0510.1	112.31	119.56	112.31	119.56	0.08945	26.267	3.8977e+05	0.01161	0.13304	0.86696	0.26607	0.37361	True
LmxM.17.1420.1_29_0.0904392764857881_63-82_1	LmxM.17.1420.1	286.59	312.58	286.59	312.58	0.1248	337.64	5.0116e+06	0.011608	0.10085	0.89915	0.20171	0.37119	True
LmxM.31.3870.1_29_0.0859498889946083_265-284_1	LmxM.31.3870.1	295.63	322.74	295.63	322.74	0.12616	367.43	5.4543e+06	0.011607	0.099926	0.90007	0.19985	0.37119	True
LmxM.28.0822.1_43_0.368906455862978_276-295_1	LmxM.28.0822.1	180.73	194.58	180.73	194.58	0.10593	95.859	1.4259e+06	0.011596	0.11564	0.88436	0.23129	0.37119	True
LmxM.24.1160.1_14_0.224496758785397_655-674_1	LmxM.24.1160.1	180.73	194.58	180.73	194.58	0.10593	95.859	1.4259e+06	0.011596	0.11564	0.88436	0.23129	0.37119	True
LmxM.19.0260.1_29_0.0277117973079968_65-84_1	LmxM.19.0260.1	234.95	254.75	234.95	254.75	0.11624	195.97	2.9156e+06	0.011594	0.10698	0.89302	0.21397	0.37119	True
LmxM.27.0570.1_43_0.365571776155718_594-613_1	LmxM.27.0570.1	234.95	254.75	234.95	254.75	0.11624	195.97	2.9156e+06	0.011594	0.10698	0.89302	0.21397	0.37119	True
LmxM.01.0620.1_29_0.11875367430923_199-218_1	LmxM.01.0620.1	268.52	292.26	268.52	292.26	0.1218	281.84	4.1961e+06	0.01159	0.10282	0.89718	0.20563	0.37119	True
LmxM.26.2500.1_43_0.162037037037037_61-80_1	LmxM.26.2500.1	242.7	263.35	242.7	263.35	0.11733	213.16	3.1852e+06	0.011569	0.10594	0.89406	0.21188	0.37119	True
LmxM.34.0820.1_29_0.0314769975786925_45-26_0	LmxM.34.0820.1	294.34	321.18	294.34	321.18	0.12547	360.1	5.3896e+06	0.01156	0.10002	0.89998	0.20004	0.37119	True
LmxM.28.2480.1_14_0.323464912280702_291-310_1	LmxM.28.2480.1	210.43	227.4	210.43	227.4	0.11142	144.07	2.1587e+06	0.011554	0.11052	0.88948	0.22103	0.37119	True
LmxM.08_29.0560.1_57_0.440886699507389_543-524_0	LmxM.08_29.0560.1	210.43	227.4	210.43	227.4	0.11142	144.07	2.1587e+06	0.011554	0.11052	0.88948	0.22103	0.37119	True
LmxM.30.2640.1_14_0.0300673924313116_50-69_1	LmxM.30.2640.1	172.99	185.98	172.99	185.98	0.10393	84.449	1.2654e+06	0.011553	0.11712	0.88288	0.23425	0.37119	True
LmxM.09.0150.1_57_0.266666666666667_91-110_1	LmxM.09.0150.1-LmxM.09.0180.1	202.68	218.81	202.68	218.81	0.10992	130	1.9488e+06	0.011551	0.11175	0.88825	0.2235	0.37119	True
LmxM.30.0470.1_71_0.235939643347051_163-182_1	LmxM.30.0470.1-LmxM.30.0470b.1	472.49	523.57	472.49	523.57	0.1478	1304.5	1.9588e+07	0.011541	0.086844	0.91316	0.17369	0.37119	True
LmxM.36.1260.1_57_0.422043010752688_478-459_0	LmxM.36.1260.1	250.45	271.94	250.45	271.94	0.11835	231.08	3.4701e+06	0.01154	0.10493	0.89507	0.20987	0.37119	True
LmxM.36.4010.1_29_0.44169835234474_693-712_1	LmxM.36.4010.1	225.92	244.59	225.92	244.59	0.1141	174.38	2.62e+06	0.011538	0.1082	0.8918	0.2164	0.37119	True
LmxM.03.0690.1_0_0.0763013255738765_467-486_1	LmxM.03.0690.1	380.83	418.86	380.83	418.86	0.13695	722.88	1.088e+07	0.011528	0.092604	0.9074	0.18521	0.37119	True
LmxM.31.1200.1_67_0.401212121212121_328-347_1	LmxM.31.1200.1	360.18	395.41	360.18	395.41	0.13429	620.75	9.3452e+06	0.011526	0.094156	0.90584	0.18831	0.37119	True
LmxM.24.1610.1_86_0.452777777777778_152-171_1	LmxM.24.1610.1	233.66	253.19	233.66	253.19	0.11531	190.62	2.8722e+06	0.011521	0.10711	0.89289	0.21422	0.37119	True
LmxM.27.0350.1_43_0.010752688172043_45165_1	LmxM.27.0350.1	187.19	201.61	187.19	201.61	0.10655	104.03	1.569e+06	0.011516	0.11439	0.88561	0.22878	0.37119	True
LmxM.23.0520.1_43_0.3981220657277_417-436_1	LmxM.23.0520.1	187.19	201.61	187.19	201.61	0.10655	104.03	1.569e+06	0.011516	0.11439	0.88561	0.22878	0.37119	True
LmxM.25.2030.1_34_0.081981981981982_88-107_1	LmxM.25.2030.1	293.05	319.61	293.05	319.61	0.12478	352.83	5.3254e+06	0.011511	0.10012	0.89988	0.20024	0.37119	True
LmxM.08.0360.1_19_0.0721357850070721_157-138_0	LmxM.08.0360.1	379.54	417.29	379.54	417.29	0.13646	712.57	1.0779e+07	0.011498	0.092676	0.90732	0.18535	0.37119	True
LmxM.05.1180.1_38_0.129266521423384_174-193_1	LmxM.05.1180.1	274.97	299.29	274.97	299.29	0.12184	295.74	4.4769e+06	0.011494	0.10202	0.89798	0.20405	0.37119	True
LmxM.26.1270.1_19_0.122745098039216_307-326_1	LmxM.26.1270.1	209.14	225.84	209.14	225.84	0.11035	139.5	2.1227e+06	0.011464	0.11066	0.88934	0.22131	0.37119	True
LmxM.30.0380.1_29_0.0256038647342995_99-118_1	LmxM.30.0380.1	224.63	243.03	224.63	243.03	0.11312	169.34	2.5793e+06	0.011459	0.10833	0.89167	0.21665	0.37119	True
LmxM.24.1910.1_57_0.192837465564738_62-81_1	LmxM.24.1910.1	224.63	243.03	224.63	243.03	0.11312	169.34	2.5793e+06	0.011459	0.10833	0.89167	0.21665	0.37119	True
LmxM.34.0440.1_29_0.38810641627543_753-734_0	LmxM.34.0440.1	201.39	217.24	201.39	217.24	0.1088	125.66	1.9152e+06	0.011455	0.1119	0.8881	0.22379	0.37119	True
LmxM.36.0300.1_48_0.0573593073593074_56-37_0	LmxM.36.0300.1	232.37	251.63	232.37	251.63	0.11437	185.35	2.8291e+06	0.011447	0.10723	0.89277	0.21446	0.37119	True
LmxM.19.1300.1_43_0.00974658869395711_17-36_1	LmxM.19.1300.1	273.68	297.73	273.68	297.73	0.12108	289.16	4.4198e+06	0.011439	0.10213	0.89787	0.20425	0.37119	True
LmxM.33.1350.1_38_0.0385057471264368_63-82_1	LmxM.33.1350.1	240.12	260.22	240.12	260.22	0.11554	202.08	3.0937e+06	0.01143	0.10618	0.89382	0.21236	0.37119	True
LmxM.08.0790a.1_67_0.410122164048866_232-251_1	LmxM.08.0790a.1-LmxM.33.1830b.1	240.12	260.22	240.12	260.22	0.11554	202.08	3.0937e+06	0.01143	0.10618	0.89382	0.21236	0.37119	True
LmxM.08_29.0300.1_26_0.289940828402367_301-282_0	LmxM.08_29.0300.1	356.31	390.72	356.31	390.72	0.13268	592.34	9.0738e+06	0.011426	0.094387	0.90561	0.18877	0.37119	True
LmxM.34.0230.1_29_0.179765130984643_194-213_1	LmxM.34.0230.1	185.9	200.05	185.9	200.05	0.10531	100.15	1.5397e+06	0.011406	0.11455	0.88545	0.2291	0.37119	True
LmxM.33.1210.1_43_0.125586854460094_211-230_1	LmxM.33.1210.1	130.39	139.1	130.39	139.1	0.092612	37.939	5.8543e+05	0.011385	0.12719	0.87281	0.25437	0.37138	True
LmxM.30.0810.1_52_0.0385631273111463_62-81_1	LmxM.30.0810.1	215.59	232.87	215.59	232.87	0.11075	149.32	2.3062e+06	0.01138	0.1096	0.8904	0.2192	0.37119	True
LmxM.01.0390.1_49_0.219927095990279_546-527_0	LmxM.01.0390.1	223.34	241.47	223.34	241.47	0.11213	164.37	2.5391e+06	0.011379	0.10845	0.89155	0.21691	0.37119	True
LmxM.09.0600.1_52_0.215277777777778_210-229_1	LmxM.09.0600.1	344.69	377.44	344.69	377.44	0.1306	536.39	8.2896e+06	0.011376	0.095289	0.90471	0.19058	0.37119	True
LmxM.19.1620.1_81_0.444444444444444_403-422_1	LmxM.19.1620.1	316.29	345.4	316.29	345.4	0.12666	423.84	6.5571e+06	0.01137	0.097763	0.90224	0.19553	0.37119	True
LmxM.11.0270.1_81_0.422928709055877_428-447_1	LmxM.11.0270.1	437.64	482.94	437.64	482.94	0.14179	1026	1.5894e+07	0.011363	0.088721	0.91128	0.17744	0.37119	True
LmxM.23.1060.1_29_0.176375404530744_106-125_1	LmxM.23.1060.1	238.83	258.66	238.83	258.66	0.11462	196.65	3.0486e+06	0.011358	0.1063	0.8937	0.21259	0.37119	True
LmxM.23.0360.1_43_0.134088762983947_138-157_1	LmxM.23.0360.1	200.1	215.68	200.1	215.68	0.10766	121.38	1.8819e+06	0.011358	0.11204	0.88796	0.22408	0.37119	True
LmxM.25.0470.1_29_0.04732868757259_159-178_1	LmxM.25.0470.1	200.1	215.68	200.1	215.68	0.10766	121.38	1.8819e+06	0.011358	0.11204	0.88796	0.22408	0.37119	True
LmxM.30.1310.1_38_0.148995983935743_735-754_1	LmxM.30.1310.1	163.95	175.83	163.95	175.83	0.10028	70.495	1.0932e+06	0.011357	0.11886	0.88114	0.23771	0.37119	True
LmxM.25.1320.1_52_0.368972746331237_349-368_1	LmxM.25.1320.1	280.14	304.77	280.14	304.77	0.12114	303.23	4.7098e+06	0.011348	0.10135	0.89865	0.2027	0.37119	True
LmxM.32.1060.1_14_0.309053069719043_897-878_0	LmxM.32.1060.1	246.57	267.26	246.57	267.26	0.11575	213.87	3.3257e+06	0.011341	0.10528	0.89472	0.21056	0.37119	True
LmxM.05.1130.1_57_0.237247924080664_391-410_1	LmxM.05.1130.1	424.73	468.09	424.73	468.09	0.13993	940.12	1.4648e+07	0.01133	0.089494	0.91051	0.17899	0.37119	True
LmxM.27.1805.1_34_0.032319391634981_55-36_0	LmxM.27.1805.1-LmxM.27.1810.1	296.92	323.52	296.92	323.52	0.12338	353.75	5.5195e+06	0.011322	0.099589	0.90041	0.19918	0.37119	True
LmxM.13.1690.1_29_0.043598233995585_72-91_1	LmxM.13.1690.1	402.78	443.08	402.78	443.08	0.13726	812.11	1.2675e+07	0.01132	0.090917	0.90908	0.18183	0.37119	True
LmxM.30.1450.1_52_0.179317931793179_153-172_1	LmxM.30.1450.1-LmxM.30.1460.1	333.07	364.16	333.07	364.16	0.12837	483.21	7.5497e+06	0.011314	0.096225	0.90377	0.19245	0.37119	True
LmxM.34.2090.1_38_0.00915221579961464_15-34_1	LmxM.34.2090.1	222.05	239.9	222.05	239.9	0.11113	159.48	2.4993e+06	0.011297	0.10858	0.89142	0.21717	0.37119	True
LmxM.26.0660.1_67_0.41140350877193_465-484_1	LmxM.26.0660.1	222.05	239.9	222.05	239.9	0.11113	159.48	2.4993e+06	0.011297	0.10858	0.89142	0.21717	0.37119	True
LmxM.33.0620.1_19_0.118700541441066_858-839_0	LmxM.33.0620.1	229.79	248.5	229.79	248.5	0.11246	175.03	2.7442e+06	0.011294	0.10748	0.89252	0.21496	0.37119	True
LmxM.06.1100.1_43_0.248624862486249_223-242_1	LmxM.06.1100.1	433.76	478.25	433.76	478.25	0.14054	989.4	1.5514e+07	0.011294	0.088906	0.91109	0.17781	0.37119	True
LmxM.34.0810.1_43_0.335712740644603_1545-1564_1	LmxM.34.0810.1	214.3	231.31	214.3	231.31	0.1097	144.66	2.2687e+06	0.011293	0.10973	0.89027	0.21947	0.37119	True
Non-targeting-200	Non-target-102	214.3	231.31	214.3	231.31	0.1097	144.66	2.2687e+06	0.011293	0.10973	0.89027	0.21947	0.37119	True
LmxM.13.0940.1_52_0.0996326905417814_209-228_1	LmxM.13.0940.1	237.54	257.1	237.54	257.1	0.1137	191.29	3.0038e+06	0.011286	0.10642	0.89358	0.21283	0.37119	True
LmxM.33.3620.1_33_0.185483870967742_354-335_0	LmxM.33.3620.1	322.74	352.43	322.74	352.43	0.1266	440.84	6.9284e+06	0.011281	0.097111	0.90289	0.19422	0.37119	True
LmxM.18.0720.1_29_0.0226917057902973_54-73_1	LmxM.18.0720.1	304.67	332.12	304.67	332.12	0.12406	376.72	5.921e+06	0.011281	0.098797	0.9012	0.19759	0.37119	True
LmxM.10.0770.1_57_0.290341578327444_486-505_1	LmxM.10.0770.1	360.18	394.63	360.18	394.63	0.13145	593.52	9.3452e+06	0.01127	0.093969	0.90603	0.18794	0.37119	True
LmxM.09.1230.1_0_0.163280662151994_211-230_1	LmxM.09.1230.1	340.81	372.75	340.81	372.75	0.12887	510	8.0381e+06	0.011265	0.095531	0.90447	0.19106	0.37119	True
LmxM.32.2980.1_29_0.0391832229580574_135-154_1	LmxM.32.2980.1	156.21	167.23	156.21	167.23	0.097777	60.762	9.5804e+05	0.011263	0.1205	0.8795	0.24101	0.37122	True
LmxM.19.0220.1_46_0.00852400179452669_14-33_1	LmxM.19.0220.1	156.21	167.23	156.21	167.23	0.097777	60.762	9.5804e+05	0.011263	0.1205	0.8795	0.24101	0.37122	True
LmxM.13.0110.1_0_0.0661000944287063_63-82_1	LmxM.13.0110.1	379.54	416.51	379.54	416.51	0.13376	683.38	1.0779e+07	0.01126	0.092502	0.9075	0.185	0.37119	True
LmxM.15.0040.1_43_0.346346346346346_341-360_1	LmxM.15.0040.1	198.81	214.12	198.81	214.12	0.10651	117.18	1.849e+06	0.011259	0.11218	0.88782	0.22437	0.37119	True
LmxM.07.1090.1_33_0.255980861244019_325-306_0	LmxM.07.1090.1	253.03	274.29	253.03	274.29	0.11596	226	3.5685e+06	0.011254	0.10441	0.89559	0.20882	0.37119	True
LmxM.14.1020.1_14_0.274074074074074_252-271_1	LmxM.14.1020.1	303.38	330.55	303.38	330.55	0.12339	369.3	5.8528e+06	0.011234	0.098888	0.90111	0.19778	0.37119	True
LmxM.26.0300.1_0_0.151276276276276_399-418_1	LmxM.26.0300.1	191.06	205.52	191.06	205.52	0.10472	104.53	1.6591e+06	0.011225	0.11349	0.88651	0.22699	0.37119	True
LmxM.12.0530.1_43_0.0979097909790979_173-192_1	LmxM.12.0530.1	429.89	473.56	429.89	473.56	0.13926	953.45	1.5139e+07	0.011223	0.089093	0.91091	0.17819	0.37119	True
LmxM.24.0040.1_60_0.031936127744511_45102_1	LmxM.24.0040.1-LmxM.31.0430.1	228.5	246.94	228.5	246.94	0.11148	169.98	2.7024e+06	0.011216	0.1076	0.8924	0.2152	0.37119	True
LmxM.23.0430.1_29_0.169519152404238_204-223_1	LmxM.23.0430.1	236.25	255.53	236.25	255.53	0.11277	186.01	2.9595e+06	0.011212	0.10654	0.89346	0.21307	0.37119	True
LmxM.17.0810.1_29_0.0350877192982456_36-55_1	LmxM.17.0810.1	268.52	291.48	268.52	291.48	0.11795	263.59	4.1961e+06	0.011209	0.10254	0.89746	0.20508	0.37119	True
LmxM.06.0280.1_38_0.0704225352112676_183-164_0	LmxM.06.0280.1	387.29	425.11	387.29	425.11	0.13409	715.17	1.139e+07	0.011206	0.091906	0.90809	0.18381	0.37119	True
LmxM.30.2980.1_29_0.191632928475034_564-583_1	LmxM.30.2980.1	243.99	264.13	243.99	264.13	0.11397	202.77	3.2316e+06	0.011202	0.10551	0.89449	0.21102	0.37119	True
LmxM.08_29.0867.1_29_0.343589743589744_459-478_1	LmxM.08_29.0867.1	243.99	264.13	243.99	264.13	0.11397	202.77	3.2316e+06	0.011202	0.10551	0.89449	0.21102	0.37119	True
LmxM.29.1080.1_19_0.118802742616034_894-913_1	LmxM.29.1080.1	311.12	339.15	311.12	339.15	0.12406	392.76	6.2693e+06	0.011194	0.098117	0.90188	0.19623	0.37119	True
LmxM.32.0510.1_29_0.132584269662921_357-338_0	LmxM.32.0510.1	251.74	272.73	251.74	272.73	0.11509	220.25	3.5191e+06	0.011188	0.10452	0.89548	0.20904	0.37119	True
LmxM.11.1180.1_57_0.18609865470852_260-241_0	LmxM.11.1180.1	347.27	379.78	347.27	379.78	0.12877	528.63	8.46e+06	0.011179	0.094934	0.90507	0.18987	0.37119	True
LmxM.32.0750.1_19_0.124513618677043_292-273_0	LmxM.32.0750.1	135.55	144.57	135.55	144.57	0.092255	40.654	6.5081e+05	0.011177	0.1256	0.8744	0.25119	0.37122	True
LmxM.10.0050.1_19_0.0492218602967789_129-148_1	LmxM.10.0050.1	386	423.55	386	423.55	0.13359	704.92	1.1287e+07	0.011176	0.091976	0.90802	0.18395	0.37119	True
LmxM.36.0540.1_76_0.340670859538784_315-334_1	LmxM.36.0540.1	293.05	318.83	293.05	318.83	0.12126	332.38	5.3254e+06	0.011173	0.099872	0.90013	0.19974	0.37119	True
LmxM.18.0340.1_14_0.0752136752136752_78-97_1	LmxM.18.0340.1	356.31	389.94	356.31	389.94	0.1298	565.75	9.0738e+06	0.011167	0.094198	0.9058	0.1884	0.37119	True
LmxM.26.1410.1_52_0.216635630043451_346-365_1	LmxM.26.1410.1	356.31	389.94	356.31	389.94	0.1298	565.75	9.0738e+06	0.011167	0.094198	0.9058	0.1884	0.37119	True
LmxM.36.0720.1_52_0.0442992011619463_52-71_1	LmxM.36.0720.1	142.01	151.6	142.01	151.6	0.093692	46.036	7.3882e+05	0.011163	0.12387	0.87613	0.24775	0.37122	True
LmxM.25.0710.1_43_0.358264081255771_384-403_1	LmxM.25.0710.1	197.52	212.55	197.52	212.55	0.10534	113.06	1.8164e+06	0.011157	0.11233	0.88767	0.22466	0.37119	True
LmxM.34.4210.1_52_0.232039268183846_516-535_1	LmxM.34.4210.1	327.9	357.9	327.9	357.9	0.12593	449.98	7.2348e+06	0.011153	0.096558	0.90344	0.19312	0.37119	True
LmxM.14.0460.1_38_0.142028985507246_193-212_1	LmxM.14.0460.1	395.03	433.7	395.03	433.7	0.13441	747.69	1.2022e+07	0.011153	0.091324	0.90868	0.18265	0.37119	True
LmxM.30.2100.1_43_0.175347222222222_195-214_1	LmxM.30.2100.1	300.79	327.43	300.79	327.43	0.12201	354.66	5.718e+06	0.011138	0.099071	0.90093	0.19814	0.37119	True
LmxM.06.0590.1_29_0.0767370272647317_343-362_1	LmxM.06.0590.1	234.95	253.97	234.95	253.97	0.11182	180.8	2.9156e+06	0.011137	0.10666	0.89334	0.21331	0.37119	True
LmxM.20.0120.1_57_0.128067025733094_205-224_1	LmxM.20.0120.1	227.21	245.37	227.21	245.37	0.1105	165	2.661e+06	0.011136	0.10773	0.89227	0.21545	0.37119	True
LmxM.12.0330.1_14_0.395129043984006_1084-1103_1	LmxM.12.0330.1	219.46	236.78	219.46	236.78	0.10908	149.92	2.4209e+06	0.011129	0.10884	0.89116	0.21768	0.37119	True
LmxM.08.1190.1_0_0.0202991452991453_73-92_1	LmxM.08.1190.1	250.45	271.16	250.45	271.16	0.11422	214.58	3.4701e+06	0.011121	0.10463	0.89537	0.20926	0.37119	True
LmxM.23.0860.1_43_0.38514173998045_391-410_1	LmxM.23.0860.1	250.45	271.16	250.45	271.16	0.11422	214.58	3.4701e+06	0.011121	0.10463	0.89537	0.20926	0.37119	True
LmxM.34.1120.1_52_0.244144144144144_267-286_1	LmxM.34.1120.1	189.77	203.96	189.77	203.96	0.10349	100.63	1.6287e+06	0.011116	0.11364	0.88636	0.22729	0.37119	True
LmxM.34.3660.1_0_0.117633517495396_508-527_1	LmxM.34.3660.1	175.57	188.33	175.57	188.33	0.10065	81.389	1.3175e+06	0.011115	0.1163	0.8837	0.2326	0.37119	True
LmxM.30.2980.1_29_0.252361673414305_739-758_1	LmxM.30.2980.1	211.72	228.18	211.72	228.18	0.10756	135.56	2.195e+06	0.011114	0.11	0.89	0.22	0.37119	True
LmxM.14.1210.1_67_0.325699745547074_247-266_1	LmxM.14.1210.1	326.61	356.34	326.61	356.34	0.12531	441.86	7.1574e+06	0.011112	0.096642	0.90336	0.19328	0.37119	True
LmxM.23.0550.1_0_0.00893141945773525_24-43_1	LmxM.23.0550.1	161.37	172.7	161.37	172.7	0.097313	64.185	1.0469e+06	0.011074	0.11921	0.88079	0.23843	0.37119	True
LmxM.08_29.1470.1_14_0.0454119850187266_87-106_1	LmxM.08_29.1470.1	241.41	261	241.41	261	0.11214	191.97	3.1393e+06	0.011059	0.10574	0.89426	0.21148	0.37119	True
LmxM.26.2040.1_57_0.0844939647168059_82-101_1	LmxM.26.2040.1	241.41	261	241.41	261	0.11214	191.97	3.1393e+06	0.011059	0.10574	0.89426	0.21148	0.37119	True
LmxM.31.1290.1_43_0.335676625659051_578-559_0	LmxM.31.1290.1	241.41	261	241.41	261	0.11214	191.97	3.1393e+06	0.011059	0.10574	0.89426	0.21148	0.37119	True
LmxM.18.0050.1_29_0.185982905982906_540-559_1	LmxM.18.0050.1	453.13	499.35	453.13	499.35	0.13983	1068.1	1.7476e+07	0.011056	0.087578	0.91242	0.17516	0.37119	True
LmxM.11.1080.1_38_0.186836518046709_348-367_1	LmxM.11.1080.1	307.25	334.46	307.25	334.46	0.12205	370.23	6.0588e+06	0.011055	0.098384	0.90162	0.19677	0.37119	True
LmxM.08_29.2360.1_43_0.251835535976505_337-356_1	LmxM.08_29.2360.1	307.25	334.46	307.25	334.46	0.12205	370.23	6.0588e+06	0.011055	0.098384	0.90162	0.19677	0.37119	True
LmxM.16.0730.1_0_0.184580259922726_1044-1063_1	LmxM.16.0730.1	225.92	243.81	225.92	243.81	0.1095	160.1	2.62e+06	0.011055	0.10785	0.89215	0.2157	0.37119	True
LmxM.25.0190.1_0_0.112535612535613_76-95_1	LmxM.25.0190.1	218.17	235.22	218.17	235.22	0.10804	145.24	2.3822e+06	0.011043	0.10897	0.89103	0.21794	0.37119	True
LmxM.28.1050.1_43_0.28361858190709_354-335_0	LmxM.28.1050.1	256.9	278.2	256.9	278.2	0.11446	226.73	3.7194e+06	0.011042	0.10378	0.89622	0.20757	0.37119	True
LmxM.18.0540.1_60_0.146484375_236-217_0	LmxM.18.0540.1	289.18	314.14	289.18	314.14	0.11908	311.68	5.1357e+06	0.011017	0.10016	0.89984	0.20032	0.37119	True
LmxM.31.3030.1_43_0.343434343434343_336-355_1	LmxM.31.3030.1	188.48	202.4	188.48	202.4	0.10224	96.813	1.5987e+06	0.011005	0.1138	0.8862	0.22759	0.37119	True
LmxM.29.1520.1_52_0.0932452276064611_117-136_1	LmxM.29.1520.1	174.28	186.77	174.28	186.77	0.099279	77.957	1.2913e+06	0.010988	0.11646	0.88354	0.23293	0.37119	True
LmxM.28.1920.1_19_0.160818713450292_50-69_1	LmxM.28.1920.1	174.28	186.77	174.28	186.77	0.099279	77.957	1.2913e+06	0.010988	0.11646	0.88354	0.23293	0.37119	True
LmxM.26.2230.1_67_0.429962546816479_567-586_1	LmxM.26.2230.1	232.37	250.85	232.37	250.85	0.1099	170.61	2.8291e+06	0.010982	0.1069	0.8931	0.21379	0.37119	True
LmxM.12.0310.1_52_0.142930066360388_272-291_1	LmxM.12.0310.1	528	584.52	528	584.52	0.14645	1597.3	2.6517e+07	0.010976	0.083599	0.9164	0.1672	0.37119	True
LmxM.36.4150.1_29_0.402485143165856_738-757_1	LmxM.36.4150.1	255.61	276.63	255.61	276.63	0.1136	220.98	3.6687e+06	0.010976	0.10389	0.89611	0.20778	0.37119	True
LmxM.36.2820.1_43_0.0138888888888889_18-37_1	LmxM.36.2820.1	224.63	242.25	224.63	242.25	0.10849	155.27	2.5793e+06	0.010972	0.10798	0.89202	0.21595	0.37119	True
LmxM.32.0370.1_67_0.402930402930403_873-892_1	LmxM.32.0370.1	224.63	242.25	224.63	242.25	0.10849	155.27	2.5793e+06	0.010972	0.10798	0.89202	0.21595	0.37119	True
LmxM.20.0100.1_52_0.0986111111111111_133-152_1	LmxM.20.0100.1-LmxM.20.0110.1	263.36	285.23	263.36	285.23	0.11469	239.21	3.9797e+06	0.010964	0.10296	0.89704	0.20592	0.37119	True
LmxM.36.0180.1_43_0.159968479117415_396-415_1	LmxM.36.0180.1	153.62	164.1	153.62	164.1	0.09461	54.914	9.1548e+05	0.010953	0.12088	0.87912	0.24176	0.37122	True
LmxM.03.0830.1_38_0.141325536062378_138-157_1	LmxM.03.0830.1	160.08	171.14	160.08	171.14	0.09579	61.141	1.0242e+06	0.010927	0.11939	0.88061	0.23879	0.37119	True
LmxM.08_29.2540.1_38_0.0461942257217848_84-103_1	LmxM.08_29.2540.1	254.32	275.07	254.32	275.07	0.11273	215.3	3.6184e+06	0.010909	0.104	0.896	0.208	0.37119	True
LmxM.30.0520.1_43_0.377581120943953_636-655_1	LmxM.30.0520.1	231.08	249.28	231.08	249.28	0.10892	165.62	2.7865e+06	0.010903	0.10702	0.89298	0.21404	0.37119	True
LmxM.06.0770.1_29_0.0309027777777778_172-191_1	LmxM.06.0770.1	365.34	399.32	365.34	399.32	0.12796	577.27	9.715e+06	0.010901	0.093301	0.9067	0.1866	0.37119	True
LmxM.32.2450.1_29_0.015990159901599_84-65_0	LmxM.32.2450.1	215.59	232.09	215.59	232.09	0.10592	136.12	2.3062e+06	0.010865	0.10923	0.89077	0.21846	0.37119	True
LmxM.33.1720.1_38_0.0450885668276973_21-40_1	LmxM.36.1270.1-LmxM.33.1720.1	473.78	522.01	473.78	522.01	0.13957	1162.8	1.9734e+07	0.010856	0.08627	0.91373	0.17254	0.37119	True
LmxM.06.0330.1_29_0.180719505340079_638-657_1	LmxM.06.0330.1	285.3	309.45	285.3	309.45	0.11684	291.64	4.9503e+06	0.010855	0.10044	0.89956	0.20089	0.37119	True
LmxM.11.0920.1_57_0.372926698769395_688-707_1	LmxM.11.0920.1	293.05	318.05	293.05	318.05	0.11773	312.54	5.3254e+06	0.010834	0.099627	0.90037	0.19925	0.37119	True
LmxM.17.0400.1_43_0.287247474747475_904-923_1	LmxM.17.0400.1	353.72	386.04	353.72	386.04	0.12577	522.05	8.8956e+06	0.010834	0.094161	0.90584	0.18832	0.37119	True
LmxM.09.1390.1_43_0.288109756097561_574-555_0	LmxM.09.1390.1	482.82	532.17	482.82	532.17	0.14012	1217.6	2.0777e+07	0.010826	0.08576	0.91424	0.17152	0.37119	True
LmxM.26.1930.1_38_0.199530516431925_1098-1117_1	LmxM.26.1930.1	229.79	247.72	229.79	247.72	0.10793	160.71	2.7442e+06	0.010822	0.10714	0.89286	0.21428	0.37119	True
LmxM.23.0125.1_71_0.234887737478411_127-146_1	LmxM.23.0125.1	229.79	247.72	229.79	247.72	0.10793	160.71	2.7442e+06	0.010822	0.10714	0.89286	0.21428	0.37119	True
LmxM.23.0980.1_52_0.274122807017544_243-262_1	LmxM.23.0980.1	145.88	155.51	145.88	155.51	0.091615	46.366	7.9505e+05	0.0108	0.12264	0.87736	0.24527	0.37122	True
LmxM.04.1090.1_0_0.144649257552483_561-580_1	LmxM.04.1090.1	284.01	307.89	284.01	307.89	0.11608	285.11	4.8895e+06	0.010799	0.10054	0.89946	0.20108	0.37119	True
LmxM.08_29.1110.1_43_0.200212992545261_372-391_1	LmxM.08_29.1110.1	361.47	394.63	361.47	394.63	0.1263	549.88	9.4368e+06	0.010795	0.093522	0.90648	0.18704	0.37119	True
LmxM.12.0610.1_14_0.158700406123087_498-517_1	LmxM.12.0610.1	398.91	436.83	398.91	436.83	0.13071	719.08	1.2346e+07	0.010793	0.090794	0.90921	0.18159	0.37119	True
LmxM.08_29.1060.1_29_0.346641906530486_1111-1130_1	LmxM.08_29.1060.1	308.54	335.24	308.54	335.24	0.11937	356.5	6.1284e+06	0.010786	0.098066	0.90193	0.19613	0.37119	True
LmxM.02.0320.1_52_0.111794871794872_99-118_1	LmxM.02.0320.1	379.54	414.95	379.54	414.95	0.12835	626.82	1.0779e+07	0.010784	0.092154	0.90785	0.18431	0.37119	True
LmxM.27.1045.1_71_0.430839002267574_182-201_1	LmxM.27.1045.1	214.3	230.53	214.3	230.53	0.10484	131.67	2.2687e+06	0.010774	0.10936	0.89064	0.21872	0.37119	True
LmxM.22.0650.1_43_0.276114437791085_410-429_1	LmxM.22.0650.1	214.3	230.53	214.3	230.53	0.10484	131.67	2.2687e+06	0.010774	0.10936	0.89064	0.21872	0.37119	True
LmxM.25.0530.1_33_0.262303399289701_510-529_1	LmxM.25.0530.1	214.3	230.53	214.3	230.53	0.10484	131.67	2.2687e+06	0.010774	0.10936	0.89064	0.21872	0.37119	True
LmxM.31.0920.1_29_0.00484712900820283_45133_1	LmxM.31.0920.1	259.48	280.54	259.48	280.54	0.11215	221.7	3.8222e+06	0.010771	0.10328	0.89672	0.20656	0.37119	True
LmxM.31.0030.1_43_0.479166666666667_521-540_1	LmxM.31.0030.1	274.97	297.73	274.97	297.73	0.11432	258.95	4.4769e+06	0.010756	0.10149	0.89851	0.20298	0.37119	True
LmxM.26.1920.1_29_0.104097452934662_89-108_1	LmxM.26.1920.1	387.29	423.55	387.29	423.55	0.12879	657.28	1.139e+07	0.010743	0.091567	0.90843	0.18313	0.37119	True
LmxM.20.0150.1_43_0.11037770443711_295-314_1	LmxM.20.0150.1	282.72	306.33	282.72	306.33	0.11531	278.66	4.8291e+06	0.010743	0.10064	0.89936	0.20128	0.37119	True
LmxM.31.0190.1_43_0.120069354139575_268-287_1	LmxM.31.0190.1	228.5	246.16	228.5	246.16	0.10693	155.87	2.7024e+06	0.01074	0.10726	0.89274	0.21452	0.37119	True
LmxM.31.3400.1_43_0.103372028745163_177-196_1	LmxM.31.3400.1	228.5	246.16	228.5	246.16	0.10693	155.87	2.7024e+06	0.01074	0.10726	0.89274	0.21452	0.37119	True
Non-targeting-639	Non-target-112	228.5	246.16	228.5	246.16	0.10693	155.87	2.7024e+06	0.01074	0.10726	0.89274	0.21452	0.37119	True
LmxM.29.1310.1_43_0.204288499025341_1042-1061_1	LmxM.29.1310.1	206.55	221.93	206.55	221.93	0.10312	118.24	2.052e+06	0.010735	0.11054	0.88946	0.22108	0.37119	True
LmxM.08.0880.1_33_0.332010582010582_496-515_1	LmxM.08.0880.1	290.47	314.92	290.47	314.92	0.11625	299.09	5.1984e+06	0.010727	0.099814	0.90019	0.19963	0.37119	True
LmxM.23.1240.1_43_0.0936911487758945_195-214_1	LmxM.23.1240.1	171.7	183.64	171.7	183.64	0.096469	71.314	1.2398e+06	0.010726	0.11679	0.88321	0.23359	0.37119	True
LmxM.31.2580.1_38_0.0200913242009132_19-38_1	LmxM.31.2580.1	171.7	183.64	171.7	183.64	0.096469	71.314	1.2398e+06	0.010726	0.11679	0.88321	0.23359	0.37119	True
LmxM.11.0890.1_43_0.0975529100529101_291-310_1	LmxM.11.0890.1	435.05	477.47	435.05	477.47	0.13391	899.36	1.564e+07	0.010724	0.088409	0.91159	0.17682	0.37119	True
LmxM.08.1091.1_57_0.225274725274725_257-238_0	LmxM.08.1091.1	476.36	524.35	476.36	524.35	0.13819	1151.4	2.0029e+07	0.010723	0.086031	0.91397	0.17206	0.37119	True
LmxM.36.5910.1_57_0.312888888888889_342-361_1	LmxM.36.5910.1	220.75	237.56	220.75	237.56	0.10539	141.22	2.4599e+06	0.010715	0.10835	0.89165	0.21671	0.37119	True
LmxM.36.2480.1_43_0.379393939393939_309-328_1	LmxM.36.2480.1	198.81	213.34	198.81	213.34	0.10126	105.52	1.849e+06	0.010684	0.11177	0.88823	0.22355	0.37119	True
LmxM.32.1920.1_29_0.370175438596491_201-220_1	LmxM.32.1920.1	213.01	228.96	213.01	228.96	0.10374	127.3	2.2316e+06	0.010681	0.10949	0.89051	0.21898	0.37119	True
Non-targeting-290	Non-target-51	213.01	228.96	213.01	228.96	0.10374	127.3	2.2316e+06	0.010681	0.10949	0.89051	0.21898	0.37119	True
LmxM.36.4740.1_14_0.310874704491726_1308-1327_1	LmxM.36.4740.1	234.95	253.19	234.95	253.19	0.10739	166.25	2.9156e+06	0.010679	0.10633	0.89367	0.21265	0.37119	True
LmxM.03.0970.1_14_0.270961145194274_262-281_1	LmxM.03.0970.1	339.52	369.63	339.52	369.63	0.12221	453.08	7.9553e+06	0.010673	0.095208	0.90479	0.19042	0.37119	True
LmxM.16.0290.1_48_0.473753280839895_357-376_1	LmxM.16.0290.1	504.77	556.39	504.77	556.39	0.14022	1332.6	2.3454e+07	0.01066	0.084501	0.9155	0.169	0.37119	True
LmxM.36.1550.1_43_0.444444444444444_1122-1141_1	LmxM.36.1550.1	184.61	197.71	184.61	197.71	0.098385	85.794	1.5107e+06	0.010657	0.11425	0.88575	0.2285	0.37119	True
LmxM.20.0800.1_38_0.101207056638812_102-121_1	LmxM.20.0800.1	227.21	244.59	227.21	244.59	0.10592	151.11	2.661e+06	0.010657	0.10738	0.89262	0.21477	0.37119	True
LmxM.02.0450.1_57_0.468824940047962_387-406_1	LmxM.02.0450.1	304.67	330.55	304.67	330.55	0.11728	335.04	5.921e+06	0.010638	0.098331	0.90167	0.19666	0.37119	True
LmxM.34.4780.1_57_0.388157894736842_187-168_0	LmxM.34.4780.1	264.65	286.01	264.65	286.01	0.11159	228.19	4.0332e+06	0.010638	0.10257	0.89743	0.20515	0.37119	True
LmxM.17.0770.1_52_0.215637860082305_259-278_1	LmxM.17.0770.1	420.85	461.05	420.85	461.05	0.13132	808.08	1.4287e+07	0.010636	0.089231	0.91077	0.17846	0.37119	True
LmxM.18.0160.1_33_0.274787535410765_589-570_0	LmxM.18.0160.1	450.55	494.66	450.55	494.66	0.13447	972.92	1.7205e+07	0.010635	0.087419	0.91258	0.17484	0.37119	True
LmxM.19.0730.1_43_0.231433506044905_264-283_1	LmxM.19.0730.1	249.16	268.82	249.16	268.82	0.10916	193.32	3.4215e+06	0.01063	0.10444	0.89556	0.20888	0.37119	True
LmxM.12.0370.1_57_0.443051201671891_420-439_1	LmxM.12.0370.1	280.14	303.2	280.14	303.2	0.11375	265.97	4.7098e+06	0.010627	0.10083	0.89917	0.20166	0.37119	True
LmxM.04.0010.1_14_0.274161735700197_840-821_0	LmxM.04.0010.1	280.14	303.2	280.14	303.2	0.11375	265.97	4.7098e+06	0.010627	0.10083	0.89917	0.20166	0.37119	True
LmxM.29.3370.1_71_0.405546834118263_772-791_1	LmxM.29.3370.1	144.59	153.95	144.59	153.95	0.089872	43.784	7.7602e+05	0.010623	0.12283	0.87717	0.24567	0.37122	True
LmxM.19.1180.1_29_0.310854947166186_1610-1629_1	LmxM.19.1180.1	163.95	175.04	163.95	175.04	0.093894	61.522	1.0932e+06	0.010609	0.11833	0.88167	0.23665	0.37119	True
LmxM.08.1180.1_43_0.361177406523469_448-467_1	LmxM.08.1180.1	295.63	320.39	295.63	320.39	0.11568	306.63	5.4543e+06	0.010604	0.099198	0.9008	0.1984	0.37119	True
LmxM.26.0720.1_33_0.016728624535316_63-44_0	LmxM.26.0720.1	233.66	251.63	233.66	251.63	0.10641	161.33	2.8722e+06	0.010599	0.10644	0.89356	0.21289	0.37119	True
LmxM.34.2100.1_57_0.149838635315814_316-335_1	LmxM.34.2100.1	170.41	182.08	170.41	182.08	0.09503	68.103	1.2145e+06	0.01059	0.11696	0.88304	0.23392	0.37119	True
Non-targeting-777	Non-target-92	170.41	182.08	170.41	182.08	0.09503	68.103	1.2145e+06	0.01059	0.11696	0.88304	0.23392	0.37119	True
LmxM.08_29.2100.1_52_0.226729069162767_429-448_1	LmxM.08_29.2100.1	303.38	328.99	303.38	328.99	0.11657	328.04	5.8528e+06	0.010588	0.098419	0.90158	0.19684	0.37119	True
LmxM.08_29.2170.1_71_0.403940886699507_746-727_0	LmxM.08_29.2170.1	271.1	293.04	271.1	293.04	0.11188	240.71	4.307e+06	0.010572	0.10179	0.89821	0.20358	0.37119	True
LmxM.28.2440.1_0_0.0465577018325904_89-108_1	LmxM.28.2440.1	271.1	293.04	271.1	293.04	0.11188	240.71	4.307e+06	0.010572	0.10179	0.89821	0.20358	0.37119	True
LmxM.06.0630.1_57_0.251900108577633_224-243_1	LmxM.06.0630.1	271.1	293.04	271.1	293.04	0.11188	240.71	4.307e+06	0.010572	0.10179	0.89821	0.20358	0.37119	True
LmxM.24.1570.1_52_0.304638928742229_630-649_1	LmxM.24.1570.1	271.1	293.04	271.1	293.04	0.11188	240.71	4.307e+06	0.010572	0.10179	0.89821	0.20358	0.37119	True
LmxM.22.1020.1_71_0.469235970250169_689-708_1	LmxM.22.1020.1	263.36	284.45	263.36	284.45	0.11074	222.42	3.9797e+06	0.010572	0.10268	0.89732	0.20535	0.37119	True
LmxM.32.3220.1_29_0.021183800623053_30-49_1	LmxM.32.3220.1	225.92	243.03	225.92	243.03	0.10489	146.42	2.62e+06	0.010572	0.10751	0.89249	0.21501	0.37119	True
LmxM.06.0250.1_43_0.173237753882915_135-154_1	LmxM.06.0250.1	294.34	318.83	294.34	318.83	0.11494	299.93	5.3896e+06	0.01055	0.09929	0.90071	0.19858	0.37119	True
LmxM.11.0450.1_0_0.162873717090585_368-349_0	LmxM.11.0450.1	240.12	258.66	240.12	258.66	0.10688	171.88	3.0937e+06	0.010541	0.10554	0.89446	0.21108	0.37119	True
LmxM.23.0540.1_57_0.42483660130719_906-925_1	LmxM.23.0540.1-LmxM.23.0710.1	240.12	258.66	240.12	258.66	0.10688	171.88	3.0937e+06	0.010541	0.10554	0.89446	0.21108	0.37119	True
LmxM.36.6280.1_14_0.0834803057025279_133-152_1	LmxM.36.6280.1	240.12	258.66	240.12	258.66	0.10688	171.88	3.0937e+06	0.010541	0.10554	0.89446	0.21108	0.37119	True
LmxM.31.3440.1_52_0.13102119460501_329-348_1	LmxM.31.3440.1	240.12	258.66	240.12	258.66	0.10688	171.88	3.0937e+06	0.010541	0.10554	0.89446	0.21108	0.37119	True
LmxM.31.3360.1_29_0.173251028806584_414-433_1	LmxM.31.3360.1	125.22	132.85	125.22	132.85	0.0846	29.056	5.2436e+05	0.010527	0.12811	0.87189	0.25621	0.37156	True
LmxM.15.0275.1_57_0.453900709219858_249-268_1	LmxM.15.0275.1-LmxM.15.0281.1	232.37	250.06	232.37	250.06	0.10542	156.48	2.8291e+06	0.010518	0.10656	0.89344	0.21313	0.37119	True
LmxM.08_29.1490.1_29_0.181670721816707_679-660_0	LmxM.08_29.1490.1	387.29	422.76	387.29	422.76	0.12613	629.26	1.139e+07	0.010512	0.091398	0.9086	0.1828	0.37119	True
LmxM.07.0260.1_29_0.136775362318841_147-166_1	LmxM.07.0260.1	369.21	402.45	369.21	402.45	0.12401	552.16	9.9984e+06	0.01051	0.09272	0.90728	0.18544	0.37119	True
LmxM.12.1230.1_48_0.331313131313131_320-339_1	LmxM.12.1230.1	262.07	282.88	262.07	282.88	0.10988	216.72	3.9268e+06	0.010506	0.10278	0.89722	0.20556	0.37119	True
LmxM.16.0840.1_14_0.379467996674979_906-925_1	LmxM.16.0840.1	334.36	363.37	334.36	363.37	0.11971	420.93	7.6297e+06	0.010504	0.095525	0.90448	0.19105	0.37119	True
LmxM.06.1090.1_38_0.118008948545861_207-226_1	LmxM.06.1090.1	334.36	363.37	334.36	363.37	0.11971	420.93	7.6297e+06	0.010504	0.095525	0.90448	0.19105	0.37119	True
LmxM.30.1670.1_57_0.435806831566549_367-386_1	LmxM.30.1670.1	189.77	203.18	189.77	203.18	0.097974	89.853	1.6287e+06	0.010504	0.11321	0.88679	0.22641	0.37119	True
LmxM.25.1540.1_0_0.0632798573975045_137-156_1	LmxM.25.1540.1	254.32	274.29	254.32	274.29	0.10864	199.39	3.6184e+06	0.010498	0.1037	0.8963	0.20741	0.37119	True
LmxM.21.1552.1_29_0.498470948012232_648-667_1	LmxM.21.1552.1	246.57	265.69	246.57	265.69	0.10732	182.77	3.3257e+06	0.010484	0.10466	0.89534	0.20932	0.37119	True
LmxM.15.1210.1_34_0.0617906683480454_150-131_0	LmxM.15.1210.1	325.32	353.21	325.32	353.21	0.11833	389	7.0805e+06	0.010482	0.096299	0.9037	0.1926	0.37119	True
LmxM.09.0770.1_60_0.0683060109289618_161-142_0	LmxM.09.0770.1	376.96	411.04	376.96	411.04	0.12456	580.77	1.0581e+07	0.010478	0.09212	0.90788	0.18424	0.37119	True
LmxM.01.0120.1_57_0.301075268817204_357-376_1	LmxM.01.0120.1	238.83	257.1	238.83	257.1	0.10591	166.88	3.0486e+06	0.010463	0.10565	0.89435	0.21131	0.37119	True
LmxM.04.0370.1_29_0.256544502617801_156-137_0	LmxM.04.0370.1	333.07	361.81	333.07	361.81	0.11908	413.08	7.5497e+06	0.010461	0.095604	0.9044	0.19121	0.37119	True
LmxM.28.1350.1_57_0.402195608782435_396-415_1	LmxM.28.1350.1	169.12	180.51	169.12	180.51	0.093568	64.966	1.1896e+06	0.010451	0.11713	0.88287	0.23425	0.37119	True
LmxM.33.2480.1_29_0.407200496585971_1307-1326_1	LmxM.33.2480.1	143.3	152.38	143.3	152.38	0.088096	41.276	7.5727e+05	0.010441	0.12303	0.87697	0.24607	0.37122	True
Non-targeting-597	Non-target-116	231.08	248.5	231.08	248.5	0.10441	151.71	2.7865e+06	0.010435	0.10668	0.89332	0.21336	0.37119	True
LmxM.36.5560.1_14_0.236415247364152_578-597_1	LmxM.36.5560.1	231.08	248.5	231.08	248.5	0.10441	151.71	2.7865e+06	0.010435	0.10668	0.89332	0.21336	0.37119	True
LmxM.16.0260.1_60_0.214381720430108_313-332_1	LmxM.16.0260.1	231.08	248.5	231.08	248.5	0.10441	151.71	2.7865e+06	0.010435	0.10668	0.89332	0.21336	0.37119	True
LmxM.32.0220.1_67_0.452614379084967_271-290_1	LmxM.32.0220.1	253.03	272.73	253.03	272.73	0.10774	193.99	3.5685e+06	0.010427	0.10381	0.89619	0.20762	0.37119	True
LmxM.31.3960.1_71_0.458781362007168_246-265_1	LmxM.31.3960.1	182.03	194.58	182.03	194.58	0.09572	78.817	1.4538e+06	0.010413	0.11456	0.88544	0.22912	0.37119	True
LmxM.17.0660.1_0_0.0668732248902659_252-271_1	LmxM.17.0660.1	245.28	264.13	245.28	264.13	0.10638	177.61	3.2785e+06	0.010409	0.10477	0.89523	0.20954	0.37119	True
LmxM.31.1620.1_52_0.128038194444444_285-304_1	LmxM.31.1620.1	209.14	224.28	209.14	224.28	0.10037	114.61	2.1227e+06	0.010392	0.10989	0.89011	0.21977	0.37119	True
LmxM.30.1270.1_34_0.113116726835138_571-552_0	LmxM.30.1270.1-LmxM.30.1280.1-LmxM.30.1290.1	322.74	350.09	322.74	350.09	0.117	373.98	6.9284e+06	0.01039	0.096463	0.90354	0.19293	0.37119	True
LmxM.31.2220.1_71_0.391266753134457_1800-1819_1	LmxM.31.2220.1	322.74	350.09	322.74	350.09	0.117	373.98	6.9284e+06	0.01039	0.096463	0.90354	0.19293	0.37119	True
LmxM.20.1670.1_14_0.206098843322818_193-212_1	LmxM.20.1670.1	188.48	201.61	188.48	201.61	0.096685	86.244	1.5987e+06	0.010387	0.11335	0.88665	0.22671	0.37119	True
LmxM.23.1110.1_86_0.452722063037249_959-940_0	LmxM.23.1110.1	282.72	305.55	282.72	305.55	0.11164	260.51	4.8291e+06	0.010387	0.10038	0.89962	0.20076	0.37119	True
LmxM.33.1160.1_29_0.0872135994087214_113-132_1	LmxM.33.1160.1	282.72	305.55	282.72	305.55	0.11164	260.51	4.8291e+06	0.010387	0.10038	0.89962	0.20076	0.37119	True
LmxM.29.3470.1_38_0.0642978003384095_70-89_1	LmxM.29.3470.1	282.72	305.55	282.72	305.55	0.11164	260.51	4.8291e+06	0.010387	0.10038	0.89962	0.20076	0.37119	True
LmxM.31.0600.1_29_0.0041101520756268_45102_1	LmxM.31.0600.1	290.47	314.14	290.47	314.14	0.11268	280.28	5.1984e+06	0.010384	0.099566	0.90043	0.19913	0.37119	True
LmxM.15.0040.1_14_0.346346346346346_342-361_1	LmxM.15.0040.1	330.49	358.69	330.49	358.69	0.11779	397.59	7.3912e+06	0.010372	0.095764	0.90424	0.19153	0.37119	True
LmxM.36.5320.1_38_0.0485036119711042_87-106_1	LmxM.36.5320.1	305.96	331.33	305.96	331.33	0.1146	321.98	5.9896e+06	0.010369	0.09801	0.90199	0.19602	0.37119	True
LmxM.08_29.1240.1_29_0.158861340679523_342-361_1	LmxM.08_29.1240.1	364.05	396.19	364.05	396.19	0.12175	516.6	9.6217e+06	0.010363	0.093007	0.90699	0.18601	0.37119	True
LmxM.30.0430.1_0_0.160651096956829_450-469_1	LmxM.30.0430.1	194.94	208.65	194.94	208.65	0.097585	94.006	1.7524e+06	0.010358	0.1122	0.8878	0.2244	0.37119	True
LmxM.25.0850.1_38_0.0757974831723734_253-272_1	LmxM.25.0850.1	251.74	271.16	251.74	271.16	0.10683	188.67	3.5191e+06	0.010355	0.10392	0.89608	0.20784	0.37119	True
LmxM.21.1480.1_14_0.361382113821138_882-901_1	LmxM.21.1480.1	229.79	246.94	229.79	246.94	0.10339	147.01	2.7442e+06	0.010351	0.1068	0.8932	0.2136	0.37119	True
LmxM.33.3920.1_67_0.446905167518455_784-803_1	LmxM.33.3920.1	215.59	231.31	215.59	231.31	0.10107	123.53	2.3062e+06	0.010351	0.10886	0.89114	0.21772	0.37119	True
Non-targeting-910	Non-target-13	243.99	262.57	243.99	262.57	0.10544	172.52	3.2316e+06	0.010333	0.10488	0.89512	0.20977	0.37119	True
LmxM.31.1120.1_49_0.322485207100592_333-314_0	LmxM.31.1120.1	243.99	262.57	243.99	262.57	0.10544	172.52	3.2316e+06	0.010333	0.10488	0.89512	0.20977	0.37119	True
LmxM.10.0360.1_74_0.402947154471545_786-805_1	LmxM.10.0360.1-LmxM.10.0370.1-LmxM.10.0380.1	273.68	295.39	273.68	295.39	0.10971	235.53	4.4198e+06	0.010324	0.10132	0.89868	0.20264	0.37119	True
LmxM.15.1343.1_29_0.469868173258004_492-511_1	LmxM.15.1343.1	397.62	433.7	397.62	433.7	0.12503	651.18	1.2237e+07	0.010316	0.090534	0.90947	0.18107	0.37119	True
LmxM.36.3380.1_43_0.15347721822542_60-79_1	LmxM.36.3380.1	265.94	286.79	265.94	286.79	0.10852	217.44	4.087e+06	0.010315	0.10219	0.89781	0.20438	0.37119	True
LmxM.06.0340.1_14_0.274098601913171_739-758_1	LmxM.06.0340.1	424.73	464.18	424.73	464.18	0.12787	778.33	1.4648e+07	0.010309	0.088745	0.91125	0.17749	0.37119	True
LmxM.36.2160.1_57_0.225641025641026_83-102_1	LmxM.36.2160.1	312.41	338.37	312.41	338.37	0.11478	336.83	6.3405e+06	0.010308	0.097352	0.90265	0.1947	0.37119	True
Non-targeting-407	Non-target-162	154.92	164.89	154.92	164.89	0.089427	49.704	9.3661e+05	0.010302	0.12012	0.87988	0.24024	0.37122	True
LmxM.09.1290.1_33_0.277972027972028_480-461_0	LmxM.09.1290.1	154.92	164.89	154.92	164.89	0.089427	49.704	9.3661e+05	0.010302	0.12012	0.87988	0.24024	0.37122	True
LmxM.18.1110.1_48_0.495294117647059_1269-1250_0	LmxM.18.1110.1	258.19	278.2	258.19	278.2	0.10725	200.07	3.7706e+06	0.010302	0.10309	0.89691	0.20619	0.37119	True
LmxM.30.2340.1_43_0.187214611872146_202-221_1	LmxM.30.2340.1	258.19	278.2	258.19	278.2	0.10725	200.07	3.7706e+06	0.010302	0.10309	0.89691	0.20619	0.37119	True
LmxM.33.3400.1_14_0.0758047767393562_65-84_1	LmxM.33.3400.1	320.16	346.96	320.16	346.96	0.11565	359.25	6.7783e+06	0.010296	0.096628	0.90337	0.19326	0.37119	True
LmxM.18.0070.1_0_0.0924137931034483_207-188_0	LmxM.18.0070.1	442.8	484.5	442.8	484.5	0.12956	869.39	1.6411e+07	0.010293	0.087626	0.91237	0.17525	0.37119	True
LmxM.10.0300.1_38_0.0800696257615318_178-197_1	LmxM.10.0300.1	396.33	432.14	396.33	432.14	0.12452	641.4	1.2129e+07	0.010284	0.090599	0.9094	0.1812	0.37119	True
LmxM.34.4830.1_38_0.188034188034188_217-236_1	LmxM.34.4830.1	250.45	269.6	250.45	269.6	0.10591	183.43	3.4701e+06	0.010282	0.10403	0.89597	0.20805	0.37119	True
LmxM.29.0960.1_57_0.0185185185185185_15-34_1	LmxM.29.0960.1	295.63	319.61	295.63	319.61	0.11217	287.58	5.4543e+06	0.010269	0.098956	0.90104	0.19791	0.37119	True
LmxM.27.0790.1_14_0.329190207156309_871-890_1	LmxM.27.0790.1	187.19	200.05	187.19	200.05	0.095376	82.71	1.569e+06	0.010268	0.1135	0.8865	0.22701	0.37119	True
LmxM.34.2130.1_19_0.195652173913043_303-284_0	LmxM.34.2130.1	187.19	200.05	187.19	200.05	0.095376	82.71	1.569e+06	0.010268	0.1135	0.8865	0.22701	0.37119	True
LmxM.14.0360.1_29_0.15780998389694_487-506_1	LmxM.14.0360.1	280.14	302.42	280.14	302.42	0.11004	248.25	4.7098e+06	0.010267	0.10057	0.89943	0.20114	0.37119	True
LmxM.24.0810.1_43_0.236467236467236_412-431_1	LmxM.24.0810.1	228.5	245.37	228.5	245.37	0.10236	142.38	2.7024e+06	0.010265	0.10692	0.89308	0.21384	0.37119	True
LmxM.04.0720.1_57_0.326904055390702_650-669_1	LmxM.04.0720.1	228.5	245.37	228.5	245.37	0.10236	142.38	2.7024e+06	0.010265	0.10692	0.89308	0.21384	0.37119	True
LmxM.08_29.2100.1_43_0.38117524700988_727-746_1	LmxM.08_29.2100.1	214.3	229.75	214.3	229.75	0.09996	119.3	2.2687e+06	0.010255	0.10899	0.89101	0.21798	0.37119	True
LmxM.25.0220.1_14_0.352007469654529_747-766_1	LmxM.25.0220.1	142.01	150.82	142.01	150.82	0.086286	38.843	7.3882e+05	0.010254	0.12323	0.87677	0.24646	0.37122	True
LmxM.27.0940.1_63_0.298791018998273_528-509_0	LmxM.27.0940.1	318.87	345.4	318.87	345.4	0.11497	352	6.704e+06	0.010248	0.096711	0.90329	0.19342	0.37119	True
LmxM.30.3040.1_29_0.0214190093708166_45291_1	LmxM.30.3040.1-LmxM.30.3040a.1	386	420.42	386	420.42	0.12293	592.44	1.1287e+07	0.010246	0.091296	0.9087	0.18259	0.37119	True
LmxM.11.0940.1_29_0.390186364708658_1645-1664_1	LmxM.11.0940.1	326.61	354	326.61	354	0.11581	374.92	7.1574e+06	0.010235	0.096005	0.904	0.19201	0.37119	True
LmxM.24.1550.1_19_0.116108786610879_340-321_0	LmxM.24.1550.1	256.9	276.63	256.9	276.63	0.10636	194.67	3.7194e+06	0.010231	0.1032	0.8968	0.2064	0.37119	True
LmxM.14.0440.1_52_0.187537810042347_300-319_1	LmxM.14.0440.1	334.36	362.59	334.36	362.59	0.11662	398.56	7.6297e+06	0.010221	0.095319	0.90468	0.19064	0.37119	True
LmxM.11.0860.1_0_0.037037037037037_191-210_1	LmxM.11.0860.1	286.59	309.45	286.59	309.45	0.11035	261.3	5.0116e+06	0.010212	0.099843	0.90016	0.19969	0.37119	True
LmxM.06.0020.1_43_0.336442786069652_534-553_1	LmxM.06.0020.1	457	500.13	457	500.13	0.12983	929.97	1.7886e+07	0.010198	0.086725	0.91328	0.17345	0.37119	True
LmxM.34.0740.1_29_0.484161267098632_1341-1360_1	LmxM.34.0740.1	263.36	283.67	263.36	283.67	0.10679	206.25	3.9797e+06	0.010181	0.10239	0.89761	0.20479	0.37119	True
LmxM.36.5140.1_43_0.118533071381794_170-189_1	LmxM.36.5140.1	263.36	283.67	263.36	283.67	0.10679	206.25	3.9797e+06	0.010181	0.10239	0.89761	0.20479	0.37119	True
LmxM.11.1200.1_43_0.18951418951419_383-402_1	LmxM.11.1200.1	263.36	283.67	263.36	283.67	0.10679	206.25	3.9797e+06	0.010181	0.10239	0.89761	0.20479	0.37119	True
LmxM.09.0500.1_29_0.0393196377291805_174-193_1	LmxM.09.0500.1	227.21	243.81	227.21	243.81	0.10132	137.83	2.661e+06	0.010178	0.10704	0.89296	0.21408	0.37119	True
LmxM.23.0090.1_71_0.490874159462056_501-520_1	LmxM.23.0090.1	172.99	184.42	172.99	184.42	0.091818	65.359	1.2654e+06	0.010164	0.11614	0.88386	0.23227	0.37119	True
LmxM.02.0580.1_14_0.233315724599401_2646-2665_1	LmxM.02.0580.1	427.31	466.52	427.31	466.52	0.12639	768.98	1.4892e+07	0.010162	0.088476	0.91152	0.17695	0.37119	True
LmxM.36.4650.1_43_0.233918128654971_153-172_1	LmxM.36.4650.1	213.01	228.18	213.01	228.18	0.098832	115.13	2.2316e+06	0.010158	0.10912	0.89088	0.21823	0.37119	True
LmxM.20.0150.1_48_0.394939493949395_1087-1068_0	LmxM.20.0150.1	213.01	228.18	213.01	228.18	0.098832	115.13	2.2316e+06	0.010158	0.10912	0.89088	0.21823	0.37119	True
LmxM.33.2710.1_29_0.0199556541019956_30-11_0	LmxM.33.2710.1	160.08	170.36	160.08	170.36	0.089226	52.805	1.0242e+06	0.010155	0.11885	0.88115	0.2377	0.37119	True
LmxM.30.0290.1_57_0.270313119302418_671-690_1	LmxM.30.0290.1	185.9	198.49	185.9	198.49	0.094048	79.249	1.5397e+06	0.010146	0.11365	0.88635	0.2273	0.37119	True
LmxM.34.2490.1_0_0.189112329880154_924-943_1	LmxM.34.2490.1	129.1	136.75	129.1	136.75	0.082512	29.318	5.6976e+05	0.010145	0.12669	0.87331	0.25338	0.37138	True
LmxM.18.1590.1_71_0.373831775700935_251-232_0	LmxM.18.1590.1	277.56	299.29	277.56	299.29	0.10841	236.28	4.5924e+06	0.010144	0.10076	0.89924	0.20152	0.37119	True
LmxM.07.0620.1_29_0.327248140635565_474-493_1	LmxM.07.0620.1	233.66	250.85	233.66	250.85	0.10194	147.6	2.8722e+06	0.010138	0.10611	0.89389	0.21223	0.37119	True
LmxM.28.1050.1_76_0.257538712306438_306-325_1	LmxM.28.1050.1	153.62	163.32	153.62	163.32	0.087765	47.03	9.1548e+05	0.010136	0.1203	0.8797	0.2406	0.37122	True
LmxM.30.1720.1_29_0.0569919377258827_199-218_1	LmxM.30.1720.1	247.86	266.47	247.86	266.47	0.10404	173.16	3.3734e+06	0.010132	0.10424	0.89576	0.20849	0.37119	True
LmxM.27.1150.1_48_0.286307053941909_424-405_0	LmxM.27.1150.1	269.81	290.7	269.81	290.7	0.10719	218.16	4.2514e+06	0.010131	0.10161	0.89839	0.20323	0.37119	True
LmxM.18.0480.1_57_0.419786096256685_474-455_0	LmxM.18.0480.1	364.05	395.41	364.05	395.41	0.11891	491.79	9.6217e+06	0.010111	0.092823	0.90718	0.18565	0.37119	True
LmxM.30.0610.1_38_0.182142857142857_310-291_0	LmxM.30.0610.1	198.81	212.55	198.81	212.55	0.095987	94.478	1.849e+06	0.010109	0.11136	0.88864	0.22273	0.37119	True
LmxM.33.2765.1_62_0.233527131782946_235-254_1	LmxM.33.2765.1	198.81	212.55	198.81	212.55	0.095987	94.478	1.849e+06	0.010109	0.11136	0.88864	0.22273	0.37119	True
LmxM.32.1020.1_29_0.222828062522719_602-621_1	LmxM.32.1020.1	198.81	212.55	198.81	212.55	0.095987	94.478	1.849e+06	0.010109	0.11136	0.88864	0.22273	0.37119	True
LmxM.19.0530.1_29_0.404552129221733_1098-1117_1	LmxM.19.0530.1	147.17	156.29	147.17	156.29	0.086176	41.589	8.1438e+05	0.010106	0.12183	0.87817	0.24365	0.37122	True
LmxM.14.1460.1_29_0.146572104018913_65-46_0	LmxM.14.1460.1	314.99	340.71	314.99	340.71	0.11288	330.69	6.4843e+06	0.010099	0.09696	0.90304	0.19392	0.37119	True
LmxM.34.4240.1_52_0.158305462653289_133-152_1	LmxM.34.4240.1	240.12	257.88	240.12	257.88	0.10253	157.7	3.0937e+06	0.010097	0.10522	0.89478	0.21044	0.37119	True
LmxM.04.1150.1_43_0.392504930966469_192-211_1	LmxM.04.1150.1	240.12	257.88	240.12	257.88	0.10253	157.7	3.0937e+06	0.010097	0.10522	0.89478	0.21044	0.37119	True
LmxM.34.4110.1_29_0.460547504025765_279-298_1	LmxM.34.4110.1	205.26	219.59	205.26	219.59	0.096865	102.59	2.0173e+06	0.010085	0.11028	0.88972	0.22057	0.37119	True
Non-targeting-945	Non-target-86	268.52	289.14	268.52	289.14	0.10634	212.51	4.1961e+06	0.010064	0.10171	0.89829	0.20343	0.37119	True
LmxM.16.0730.1_29_0.348436951176677_1974-1993_1	LmxM.16.0730.1	246.57	264.91	246.57	264.91	0.10309	168.13	3.3257e+06	0.010055	0.10435	0.89565	0.2087	0.37119	True
LmxM.28.0570.1_57_0.252792475014697_421-440_1	LmxM.28.0570.1	246.57	264.91	246.57	264.91	0.10309	168.13	3.3257e+06	0.010055	0.10435	0.89565	0.2087	0.37119	True
LmxM.36.5240.1_0_0.113807047949162_391-410_1	LmxM.36.5240.1	232.37	249.28	232.37	249.28	0.10092	142.96	2.8291e+06	0.010053	0.10623	0.89377	0.21246	0.37119	True
LmxM.04.0220.1_43_0.329577464788732_359-340_0	LmxM.04.0220.1	353.72	383.69	353.72	383.69	0.11701	449.04	8.8956e+06	0.010048	0.093588	0.90641	0.18718	0.37119	True
LmxM.33.2720.1_43_0.17224648229015_345-364_1	LmxM.33.2720.1	260.77	280.54	260.77	280.54	0.10502	195.35	3.8743e+06	0.010042	0.1026	0.8974	0.2052	0.37119	True
LmxM.30.0540.1_29_0.156886715566422_378-397_1	LmxM.30.0540.1	260.77	280.54	260.77	280.54	0.10502	195.35	3.8743e+06	0.010042	0.1026	0.8974	0.2052	0.37119	True
LmxM.36.0537.1_57_0.409162717219589_256-275_1	LmxM.36.0537.1	171.7	182.86	171.7	182.86	0.09035	62.286	1.2398e+06	0.010024	0.1163	0.8837	0.23259	0.37119	True
LmxM.36.3340.1_0_0.0372859025032938_278-297_1	LmxM.36.3340.1	171.7	182.86	171.7	182.86	0.09035	62.286	1.2398e+06	0.010024	0.1163	0.8837	0.23259	0.37119	True
LmxM.31.0570.1_33_0.383475783475783_669-688_1	LmxM.31.0570.1	184.61	196.93	184.61	196.93	0.0927	75.863	1.5107e+06	0.010022	0.1138	0.8862	0.2276	0.37119	True
LmxM.01.0480.1_43_0.100900900900901_107-126_1	LmxM.01.0480.1	344.69	373.53	344.69	373.53	0.11563	416.04	8.2896e+06	0.010019	0.094301	0.9057	0.1886	0.37119	True
LmxM.31.0520.1_71_0.479028697571744_211-230_1	LmxM.31.0520.1	238.83	256.32	238.83	256.32	0.10154	152.91	3.0486e+06	0.010016	0.10533	0.89467	0.21066	0.37119	True
LmxM.36.2790.1_19_0.139508928571429_1132-1113_0	LmxM.36.2790.1	165.24	175.83	165.24	175.83	0.089037	56	1.1168e+06	0.010014	0.11763	0.88237	0.23526	0.37119	True
LmxM.36.6910.1_43_0.277571251548947_444-463_1	LmxM.36.6910.1	134.26	142.22	134.26	142.22	0.082535	31.711	6.3406e+05	0.010001	0.12512	0.87488	0.25025	0.37122	True
LmxM.36.2060.1_43_0.106508875739645_171-152_0	LmxM.36.2060.1	197.52	210.99	197.52	210.99	0.094742	90.776	1.8164e+06	0.0099975	0.1115	0.8885	0.223	0.37119	True
LmxM.14.0500.1_29_0.151332327802916_294-313_1	LmxM.14.0500.1	360.18	390.72	360.18	390.72	0.11713	466.54	9.3452e+06	0.0099923	0.093037	0.90696	0.18607	0.37119	True
LmxM.28.2330.1_0_0.0582851637764933_117-136_1	LmxM.28.2330.1	203.97	218.02	203.97	218.02	0.095665	98.735	1.9829e+06	0.0099794	0.11042	0.88958	0.22083	0.37119	True
LmxM.08_29.0490.1_38_0.103196347031963_116-97_0	LmxM.08_29.0490.1	502.18	550.14	502.18	550.14	0.13133	1149.9	2.3129e+07	0.0099717	0.084124	0.91588	0.16825	0.37119	True
LmxM.09.0970.1_29_0.482304526748971_579-598_1	LmxM.09.0970.1	259.48	278.98	259.48	278.98	0.10412	190.01	3.8222e+06	0.0099712	0.1027	0.8973	0.2054	0.37119	True
LmxM.05.1180.1_14_0.203340595497458_276-295_1	LmxM.05.1180.1	281.43	303.2	281.43	303.2	0.10714	237.02	4.7692e+06	0.0099698	0.10022	0.89978	0.20043	0.37119	True
LmxM.36.5560.1_29_0.0137875101378751_30-49_1	LmxM.36.5560.1	231.08	247.72	231.08	247.72	0.099884	138.4	2.7865e+06	0.0099668	0.10635	0.89365	0.21269	0.37119	True
LmxM.17.0270.1_74_0.319753086419753_250-269_1	LmxM.17.0270.1	375.67	407.92	375.67	407.92	0.11851	519.92	1.0482e+07	0.00996	0.091837	0.90816	0.18367	0.37119	True
LmxM.16.0950.1_29_0.17921146953405_243-262_1	LmxM.16.0950.1	375.67	407.92	375.67	407.92	0.11851	519.92	1.0482e+07	0.00996	0.091837	0.90816	0.18367	0.37119	True
LmxM.10.1260.1_57_0.444092827004219_417-436_1	LmxM.10.1260.1	210.43	225.06	210.43	225.06	0.096531	107.03	2.1587e+06	0.009958	0.10937	0.89063	0.21875	0.37119	True
LmxM.07.0890.1_29_0.19351408825093_360-379_1	LmxM.07.0890.1	303.38	327.43	303.38	327.43	0.10972	289.23	5.8528e+06	0.0099416	0.097951	0.90205	0.1959	0.37119	True
LmxM.09.0345.1_52_0.291156462585034_207-226_1	LmxM.09.0345.1	400.2	435.27	400.2	435.27	0.1209	614.92	1.2455e+07	0.0099369	0.09008	0.90992	0.18016	0.37119	True
LmxM.22.0750.1_19_0.0746527777777778_261-242_0	LmxM.22.0750.1	216.88	232.09	216.88	232.09	0.097346	115.65	2.344e+06	0.0099338	0.10837	0.89163	0.21674	0.37119	True
LmxM.30.0400.1_43_0.0259694059053718_65-84_1	LmxM.30.0400.1	216.88	232.09	216.88	232.09	0.097346	115.65	2.344e+06	0.0099338	0.10837	0.89163	0.21674	0.37119	True
LmxM.28.0040.1_14_0.291530352599055_798-817_1	LmxM.28.0040.1	145.88	154.73	145.88	154.73	0.084394	39.146	7.9505e+05	0.0099234	0.12202	0.87798	0.24404	0.37122	True
LmxM.29.0520.1_29_0.124117428465255_330-349_1	LmxM.29.0520.1	145.88	154.73	145.88	154.73	0.084394	39.146	7.9505e+05	0.0099234	0.12202	0.87798	0.24404	0.37122	True
LmxM.34.1660.1_43_0.359492667459374_904-923_1	LmxM.34.1660.1	391.16	425.11	391.16	425.11	0.11977	576.2	1.1703e+07	0.0099232	0.090694	0.90931	0.18139	0.37119	True
LmxM.01.0720.1_29_0.175166774262965_807-826_1	LmxM.01.0720.1	391.16	425.11	391.16	425.11	0.11977	576.2	1.1703e+07	0.0099232	0.090694	0.90931	0.18139	0.37119	True
LmxM.14.1070.1_52_0.201855406269994_627-646_1	LmxM.14.1070.1	357.6	387.6	357.6	387.6	0.11592	450.07	9.1637e+06	0.0099111	0.09318	0.90682	0.18636	0.37119	True
LmxM.34.5250.1_57_0.246252676659529_354-335_0	LmxM.34.5250.1	223.34	239.12	223.34	239.12	0.098113	124.62	2.5391e+06	0.0099074	0.1074	0.8926	0.2148	0.37119	True
LmxM.33.0090.1_14_0.269015659955257_477-496_1	LmxM.33.0090.1	223.34	239.12	223.34	239.12	0.098113	124.62	2.5391e+06	0.0099074	0.1074	0.8926	0.2148	0.37119	True
LmxM.10.0390.1_14_0.290768380320619_521-540_1	LmxM.10.0390.1-LmxM.10.0405.1-LmxM.10.0460.1-LmxM.10.0465.1-LmxM.10.0470.1-LmxM.10.0465a.1	280.14	301.64	280.14	301.64	0.10632	231.14	4.7098e+06	0.0099072	0.10031	0.89969	0.20062	0.37119	True
LmxM.16.0690.1_81_0.47524154589372_778-797_1	LmxM.16.0690.1	382.12	414.95	382.12	414.95	0.11859	538.74	1.0981e+07	0.0099058	0.091325	0.90867	0.18265	0.37119	True
LmxM.24.1110.1_38_0.00613668061366806_16-35_1	LmxM.24.1110.1	317.58	343.06	317.58	343.06	0.111	324.61	6.6303e+06	0.0098953	0.096573	0.90343	0.19315	0.37119	True
LmxM.12.0350.1_14_0.220862470862471_374-393_1	LmxM.12.0350.1	272.39	293.04	272.39	293.04	0.10505	213.22	4.3632e+06	0.0098862	0.10115	0.89885	0.20229	0.37119	True
LmxM.34.0990.1_57_0.429457364341085_1104-1123_1	LmxM.34.0990.1	196.23	209.43	196.23	209.43	0.093478	87.149	1.7842e+06	0.0098837	0.11164	0.88836	0.22328	0.37119	True
LmxM.17.0950.1_43_0.0480688497061293_218-237_1	LmxM.17.0950.1	196.23	209.43	196.23	209.43	0.093478	87.149	1.7842e+06	0.0098837	0.11164	0.88836	0.22328	0.37119	True
LmxM.10.0320.1_29_0.0329407748762587_186-205_1	LmxM.10.0320.1	294.34	317.27	294.34	317.27	0.10787	262.87	5.3896e+06	0.0098766	0.098802	0.9012	0.1976	0.37119	True
LmxM.27.1750.1_0_0.154402445388802_2067-2086_1	LmxM.27.1750.1	209.14	223.49	209.14	223.49	0.095358	103.09	2.1227e+06	0.0098552	0.1095	0.8905	0.21901	0.37119	True
LmxM.06.0790.1_38_0.172803617571059_528-547_1	LmxM.06.0790.1	236.25	253.19	236.25	253.19	0.099521	143.54	2.9595e+06	0.009849	0.10556	0.89444	0.21111	0.37119	True
LmxM.05.1190.1_14_0.295880149812734_1734-1753_1	LmxM.05.1190.1	331.78	358.69	331.78	358.69	0.11218	362.02	7.4702e+06	0.009845	0.095268	0.90473	0.19054	0.37119	True
LmxM.08_29.0350.1_14_0.365009746588694_1491-1510_1	LmxM.08_29.0350.1	422.14	459.49	422.14	459.49	0.12203	697.42	1.4407e+07	0.0098397	0.088565	0.91144	0.17713	0.37119	True
LmxM.29.1830.1_19_0.114683815648446_210-229_1	LmxM.29.1830.1	222.05	237.56	222.05	237.56	0.097018	120.36	2.4993e+06	0.009814	0.10752	0.89248	0.21504	0.37119	True
LmxM.09.0810.1_57_0.311627906976744_210-191_0	LmxM.09.0810.1	370.51	401.66	370.51	401.66	0.11619	485.44	1.0094e+07	0.0098073	0.09211	0.90789	0.18422	0.37119	True
LmxM.24.2090.1_29_0.155672823218997_184-165_0	LmxM.24.2090.1	330.49	357.12	330.49	357.12	0.1115	354.74	7.3912e+06	0.0097975	0.095346	0.90465	0.19069	0.37119	True
LmxM.30.0810.1_52_0.236661384046487_442-461_1	LmxM.30.0810.1	151.04	160.2	151.04	160.2	0.084351	41.903	8.7414e+05	0.0097915	0.12067	0.87933	0.24133	0.37122	True
LmxM.26.0770.1_14_0.309751434034417_489-470_0	LmxM.26.0770.1	228.5	244.59	228.5	244.59	0.097778	129.5	2.7024e+06	0.0097898	0.10658	0.89342	0.21316	0.37119	True
LmxM.36.6940.1_71_0.49648382559775_696-715_1	LmxM.36.6940.1	263.36	282.88	263.36	282.88	0.10282	190.68	3.9797e+06	0.009789	0.10211	0.89789	0.20422	0.37119	True
LmxM.15.1280.1_29_0.0812339331619537_480-461_0	LmxM.15.1280.1	481.53	525.92	481.53	525.92	0.12696	985.09	2.0626e+07	0.0097733	0.085054	0.91495	0.17011	0.37119	True
LmxM.28.2040.1_29_0.418760469011725_243-262_1	LmxM.28.2040.1	188.48	200.83	188.48	200.83	0.09111	76.287	1.5987e+06	0.0097691	0.11291	0.88709	0.22583	0.37119	True
Non-targeting-785	Non-target-165	194.94	207.87	194.94	207.87	0.092198	83.596	1.7524e+06	0.0097676	0.11178	0.88822	0.22355	0.37119	True
LmxM.29.0220.1_14_0.161068044788975_177-196_1	LmxM.29.0220.1	194.94	207.87	194.94	207.87	0.092198	83.596	1.7524e+06	0.0097676	0.11178	0.88822	0.22355	0.37119	True
LmxM.03.0320.1_29_0.101219914276294_303-322_1	LmxM.03.0320.1	436.34	475.12	436.34	475.12	0.12256	751.79	1.5767e+07	0.0097655	0.087627	0.91237	0.17525	0.37119	True
LmxM.27.1120.1_29_0.130952380952381_85-104_1	LmxM.27.1120.1	201.39	214.9	201.39	214.9	0.093215	91.24	1.9152e+06	0.0097612	0.11068	0.88932	0.22137	0.37119	True
LmxM.17.1000.1_38_0.042246982358403_87-106_1	LmxM.17.1000.1	201.39	214.9	201.39	214.9	0.093215	91.24	1.9152e+06	0.0097612	0.11068	0.88932	0.22137	0.37119	True
LmxM.06.0520.1_29_0.197998946814113_1131-1112_0	LmxM.06.0520.1	291.76	314.14	291.76	314.14	0.1063	250.55	5.2617e+06	0.0097589	0.09898	0.90102	0.19796	0.37119	True
LmxM.10.0400.1_14_0.394576905095839_837-856_1	LmxM.10.0400.1	175.57	186.77	175.57	186.77	0.088692	62.671	1.3175e+06	0.0097537	0.11533	0.88467	0.23066	0.37119	True
LmxM.36.4630.1_43_0.421276595744681_305-286_0	LmxM.36.4630.1	321.45	346.96	321.45	346.96	0.10986	325.48	6.8531e+06	0.0097462	0.096112	0.90389	0.19222	0.37119	True
