## Supplementary material for "A genome-wide CRISPR base-editing resource for functional genomics and drug-response mapping in *Leishmania mexicana*": 264h_2-F_vs_0h-plasmid_2-F.sgrna_summary.txt (part 7 of 7)

sgrna	Gene	control_count	treatment_count	control_mean	treat_mean	LFC	control_var	adj_var	score	p.low	p.high	p.twosided	FDR	high_in_treatment
LmxM.34.3925.1_0_0.0258560447239693_34-53_1	LmxM.34.3925.1	241.41	258.66	241.41	258.66	0.099174	148.78	3.1393e+06	0.0097358	0.10479	0.89521	0.20958	0.37119	True
LmxM.08_29.1710.1_0_0.134305682163476_438-457_1	LmxM.08_29.1710.1	487.98	532.95	487.98	532.95	0.12691	1010.9	2.1389e+07	0.0097226	0.084674	0.91533	0.16935	0.37119	True
LmxM.29.3290.1_29_0.0879897238278741_268-287_1	LmxM.29.3290.1	262.07	281.32	262.07	281.32	0.10192	185.41	3.9268e+06	0.0097176	0.10221	0.89779	0.20442	0.37119	True
LmxM.25.0620.1_29_0.0992161716171617_474-493_1	LmxM.25.0620.1	262.07	281.32	262.07	281.32	0.10192	185.41	3.9268e+06	0.0097176	0.10221	0.89779	0.20442	0.37119	True
LmxM.17.0880.1_33_0.228163992869875_390-371_0	LmxM.17.0880.1	383.42	415.73	383.42	415.73	0.11645	522.14	1.1082e+07	0.0097073	0.091087	0.90891	0.18217	0.37119	True
LmxM.27.0710.1_14_0.14929785661493_192-211_1	LmxM.27.0710.1	162.66	172.7	162.66	172.7	0.085888	50.392	1.0699e+06	0.0097058	0.11796	0.88204	0.23593	0.37119	True
LmxM.09.0300.1_60_0.278236914600551_198-217_1	LmxM.09.0300.1	327.9	354	327.9	354	0.11014	340.4	7.2348e+06	0.0097006	0.095502	0.9045	0.191	0.37119	True
LmxM.07.0615.1_57_0.270833333333333_204-223_1	LmxM.07.0615.1	126.51	133.63	126.51	133.63	0.078318	25.301	5.3923e+05	0.0096873	0.12713	0.87287	0.25426	0.37138	True
LmxM.33.4280.1_67_0.463875205254516_558-577_1	LmxM.33.4280.1	254.32	272.73	254.32	272.73	0.10043	169.4	3.6184e+06	0.0096764	0.10311	0.89689	0.20622	0.37119	True
LmxM.31.2450.1_71_0.484593837535014_527-508_0	LmxM.31.2450.1	282.72	303.98	282.72	303.98	0.10426	226.06	4.8291e+06	0.0096759	0.099866	0.90013	0.19973	0.37119	True
LmxM.26.1760.1_43_0.0467224546722455_57-76_1	LmxM.26.1760.1	193.64	206.3	193.64	206.3	0.090899	80.117	1.721e+06	0.0096492	0.11192	0.88808	0.22383	0.37119	True
LmxM.25.0560.1_52_0.301184433164129_175-194_1	LmxM.25.0560.1	193.64	206.3	193.64	206.3	0.090899	80.117	1.721e+06	0.0096492	0.11192	0.88808	0.22383	0.37119	True
LmxM.36.2240.1_29_0.0341488277268094_261-280_1	LmxM.36.2240.1	200.1	213.34	200.1	213.34	0.091965	87.604	1.8819e+06	0.0096489	0.11082	0.88918	0.22164	0.37119	True
LmxM.10.0390.1_43_0.381978993919292_685-704_1	LmxM.10.0390.1-LmxM.10.0405.1-LmxM.10.0465.1-LmxM.10.0470.1	397.62	431.36	397.62	431.36	0.11723	569.32	1.2237e+07	0.0096461	0.090044	0.90996	0.18009	0.37119	True
LmxM.25.1160.1_67_0.246015246015246_346-365_1	LmxM.25.1160.1	260.77	279.76	260.77	279.76	0.10101	180.21	3.8743e+06	0.0096451	0.10231	0.89769	0.20462	0.37119	True
LmxM.36.1110.1_38_0.0168776371308017_21-40_1	LmxM.36.1110.1	187.19	199.27	187.19	199.27	0.089757	72.965	1.569e+06	0.009644	0.11306	0.88694	0.22612	0.37119	True
LmxM.32.0860.1_57_0.15427657873701_183-202_1	LmxM.32.0860.1	187.19	199.27	187.19	199.27	0.089757	72.965	1.569e+06	0.009644	0.11306	0.88694	0.22612	0.37119	True
LmxM.34.2380.1_38_0.106791456683465_438-457_1	LmxM.34.2380.1	206.55	220.37	206.55	220.37	0.092965	95.425	2.052e+06	0.0096439	0.10976	0.89024	0.21952	0.37119	True
LmxM.33.0480.1_14_0.33451072736787_2554-2573_1	LmxM.33.0480.1	206.55	220.37	206.55	220.37	0.092965	95.425	2.052e+06	0.0096439	0.10976	0.89024	0.21952	0.37119	True
LmxM.36.2190.1_43_0.0527210884353742_102-83_0	LmxM.36.2190.1	206.55	220.37	206.55	220.37	0.092965	95.425	2.052e+06	0.0096439	0.10976	0.89024	0.21952	0.37119	True
LmxM.25.1560.1_67_0.445987654320988_1149-1168_1	LmxM.25.1560.1	180.73	192.24	180.73	192.24	0.088534	66.147	1.4259e+06	0.0096323	0.11425	0.88575	0.22849	0.37119	True
LmxM.27.1650.1_34_0.159073359073359_621-602_0	LmxM.27.1650.1	180.73	192.24	180.73	192.24	0.088534	66.147	1.4259e+06	0.0096323	0.11425	0.88575	0.22849	0.37119	True
LmxM.31.1270.1_57_0.275173611111111_627-646_1	LmxM.31.1270.1	180.73	192.24	180.73	192.24	0.088534	66.147	1.4259e+06	0.0096323	0.11425	0.88575	0.22849	0.37119	True
LmxM.29.0030.1_43_0.202231520223152_140-159_1	LmxM.29.0030.1	219.46	234.43	219.46	234.43	0.094788	112.07	2.4209e+06	0.0096222	0.10776	0.89224	0.21552	0.37119	True
LmxM.15.0390.1_43_0.158730158730159_179-198_1	LmxM.15.0390.1	303.38	326.65	303.38	326.65	0.10628	270.74	5.8528e+06	0.0096186	0.097716	0.90228	0.19543	0.37119	True
LmxM.12.0330.1_14_0.121410396219557_325-344_1	LmxM.12.0330.1	267.23	286.79	267.23	286.79	0.10156	191.35	4.1413e+06	0.009613	0.10154	0.89846	0.20307	0.37119	True
LmxM.29.2390.1_19_0.140406439693851_1603-1584_0	LmxM.29.2390.1	174.28	185.2	174.28	185.2	0.08722	59.663	1.2913e+06	0.009613	0.11549	0.88451	0.23097	0.37119	True
LmxM.31.1750.1_38_0.127350427350427_294-313_1	LmxM.31.1750.1	149.75	158.63	149.75	158.63	0.082597	39.451	8.5392e+05	0.0096124	0.12085	0.87915	0.2417	0.37122	True
LmxM.28.1110.1_0_0.125925925925926_232-251_1	LmxM.28.1110.1	225.92	241.47	225.92	241.47	0.09562	120.89	2.62e+06	0.0096066	0.10681	0.89319	0.21362	0.37119	True
LmxM.36.4890.1_43_0.453290870488323_418-437_1	LmxM.36.4890.1	225.92	241.47	225.92	241.47	0.09562	120.89	2.62e+06	0.0096066	0.10681	0.89319	0.21362	0.37119	True
LmxM.08_29.0520.1_49_0.0729613733905579_60-41_0	LmxM.08_29.0520.1	379.54	411.04	379.54	411.04	0.11473	496.11	1.0779e+07	0.0095941	0.091285	0.90871	0.18257	0.37119	True
LmxM.31.1620.1_38_0.0694444444444444_157-176_1	LmxM.31.1620.1	232.37	248.5	232.37	248.5	0.096407	130.05	2.8291e+06	0.0095884	0.1059	0.8941	0.21179	0.37119	True
LmxM.21.1260.1_52_0.267481330617787_390-409_1	LmxM.21.1260.1	167.82	178.17	167.82	178.17	0.085804	53.514	1.165e+06	0.0095848	0.11678	0.88322	0.23356	0.37119	True
LmxM.31.1910.1_14_0.0072562358276644_45102_1	LmxM.31.1910.1	309.83	333.68	309.83	333.68	0.10665	284.36	6.1986e+06	0.0095787	0.097066	0.90293	0.19413	0.37119	True
LmxM.34.2930.1_63_0.394594594594595_666-647_0	LmxM.34.2930.1	131.68	139.1	131.68	139.1	0.078506	27.527	6.0136e+05	0.0095682	0.12554	0.87446	0.25108	0.37122	True
LmxM.05.1160.1_0_0.120716510903427_306-325_1	LmxM.05.1160.1	462.16	503.25	462.16	503.25	0.12262	844.15	1.8442e+07	0.0095679	0.085968	0.91403	0.17194	0.37119	True
LmxM.23.1065.1_52_0.36358024691358_585-604_1	LmxM.23.1065.1	161.37	171.14	161.37	171.14	0.084274	47.699	1.0469e+06	0.009546	0.11813	0.88187	0.23626	0.37119	True
LmxM.10.1120.1_67_0.366666666666667_143-162_1	LmxM.10.1120.1	245.28	262.57	245.28	262.57	0.097854	149.37	3.2785e+06	0.0095458	0.10415	0.89585	0.2083	0.37119	True
LmxM.26.0560.1_57_0.377430061640588_787-806_1	LmxM.26.0560.1	143.3	151.6	143.3	151.6	0.080727	34.482	7.5727e+05	0.009543	0.1224	0.8776	0.2448	0.37122	True
LmxM.23.0020.1_43_0.0685763888888889_69-88_1	LmxM.23.0020.1	192.35	204.74	192.35	204.74	0.089581	76.712	1.6899e+06	0.0095284	0.11205	0.88795	0.22411	0.37119	True
LmxM.30.0890.1_71_0.410901467505241_186-205_1	LmxM.30.0890.1	192.35	204.74	192.35	204.74	0.089581	76.712	1.6899e+06	0.0095284	0.11205	0.88795	0.22411	0.37119	True
LmxM.22.1150.1_14_0.0588050314465409_176-195_1	LmxM.22.1150.1	185.9	197.71	185.9	197.71	0.088385	69.717	1.5397e+06	0.0095162	0.1132	0.8868	0.2264	0.37119	True
LmxM.03.0260.1_19_0.145413870246085_123-142_1	LmxM.03.0260.1	392.45	425.11	392.45	425.11	0.11503	533.21	1.1809e+07	0.009503	0.090297	0.9097	0.18059	0.37119	True
LmxM.29.2720.1_48_0.283173734610123_629-610_0	LmxM.29.2720.1	322.74	347.74	322.74	347.74	0.10733	312.61	6.9284e+06	0.0094995	0.095816	0.90418	0.19163	0.37119	True
LmxM.28.3005.1_67_0.217002237136465_87-106_1	LmxM.28.3005.1	231.08	246.94	231.08	246.94	0.095344	125.7	2.7865e+06	0.0094986	0.10601	0.89399	0.21202	0.37119	True
LmxM.19.1020.1_33_0.232572877059569_364-383_1	LmxM.19.1020.1	179.44	190.67	179.44	190.67	0.087103	63.056	1.3983e+06	0.0094969	0.1144	0.8856	0.22879	0.37119	True
LmxM.15.0310.1_43_0.0781329274479959_148-167_1	LmxM.15.0310.1	441.51	479.81	441.51	479.81	0.11976	733.48	1.6281e+07	0.0094923	0.087115	0.91289	0.17423	0.37119	True
Non-targeting-21	Non-target-1	314.99	339.15	314.99	339.15	0.10627	291.72	6.4843e+06	0.0094855	0.096514	0.90349	0.19303	0.37119	True
LmxM.30.1090.1_29_0.163307493540052_312-331_1	LmxM.30.1090.1	237.54	253.97	237.54	253.97	0.09612	135.04	3.0038e+06	0.0094821	0.10512	0.89488	0.21024	0.37119	True
LmxM.15.0850.1_14_0.0125523012552301_46-27_0	LmxM.15.0850.1	360.18	389.16	360.18	389.16	0.11136	420.02	9.3452e+06	0.009481	0.092664	0.90734	0.18533	0.37119	True
LmxM.31.2060.1_14_0.348816029143898_762-781_1	LmxM.31.2060.1	367.92	397.76	367.92	397.76	0.11219	445.02	9.9034e+06	0.0094801	0.092067	0.90793	0.18413	0.37119	True
LmxM.06.0370.1_33_0.339473684210526_393-374_0	LmxM.06.0370.1	375.67	406.35	375.67	406.35	0.11298	470.75	1.0482e+07	0.0094772	0.091484	0.90852	0.18297	0.37119	True
LmxM.33.0340.1_29_0.0826068908260689_192-211_1	LmxM.33.0340.1	344.69	371.97	344.69	371.97	0.10959	372.18	8.2896e+06	0.0094761	0.093905	0.90609	0.18781	0.37119	True
LmxM.34.2180.1_38_0.188868042526579_601-620_1	LmxM.34.2180.1	172.99	183.64	172.99	183.64	0.085725	56.729	1.2654e+06	0.0094692	0.11564	0.88436	0.23128	0.37119	True
LmxM.30.1370.1_14_0.215774930921879_852-871_1	LmxM.30.1370.1	172.99	183.64	172.99	183.64	0.085725	56.729	1.2654e+06	0.0094692	0.11564	0.88436	0.23128	0.37119	True
LmxM.32.1080.1_33_0.211509715994021_278-297_1	LmxM.32.1080.1	172.99	183.64	172.99	183.64	0.085725	56.729	1.2654e+06	0.0094692	0.11564	0.88436	0.23128	0.37119	True
LmxM.20.0580.1_67_0.225308641975309_283-302_1	LmxM.20.0580.1	243.99	261	243.99	261	0.096856	144.71	3.2316e+06	0.0094635	0.10426	0.89574	0.20851	0.37119	True
LmxM.06.0930.1_52_0.280893752849977_610-629_1	LmxM.06.0930.1	243.99	261	243.99	261	0.096856	144.71	3.2316e+06	0.0094635	0.10426	0.89574	0.20851	0.37119	True
LmxM.13.1550.1_29_0.148774302620456_534-515_0	LmxM.13.1550.1	285.3	306.33	285.3	306.33	0.10224	221.04	4.9503e+06	0.00945	0.099428	0.90057	0.19886	0.37119	True
LmxM.33.3570.1_57_0.362347510715463_1089-1108_1	LmxM.33.3570.1	250.45	268.04	250.45	268.04	0.097553	154.71	3.4701e+06	0.009443	0.10342	0.89658	0.20685	0.37119	True
LmxM.08.0900.1_14_0.31948565776459_642-661_1	LmxM.08.0900.1	250.45	268.04	250.45	268.04	0.097553	154.71	3.4701e+06	0.009443	0.10342	0.89658	0.20685	0.37119	True
LmxM.28.0080.1_0_0.122798513491679_754-773_1	LmxM.28.0080.1	210.43	224.28	210.43	224.28	0.091535	95.9	2.1587e+06	0.0094261	0.10899	0.89101	0.21799	0.37119	True
LmxM.08_29.2170.1_48_0.419266557197592_762-781_1	LmxM.08_29.2170.1	335.65	361.81	335.65	361.81	0.10797	342.2	7.7103e+06	0.0094214	0.094626	0.90537	0.18925	0.37119	True
LmxM.24.2230.1_67_0.206439393939394_98-117_1	LmxM.24.2230.1	256.9	275.07	256.9	275.07	0.098215	165.05	3.7194e+06	0.0094208	0.10261	0.89739	0.20523	0.37119	True
LmxM.36.0900.1_63_0.475308641975309_698-679_0	LmxM.36.0900.1	256.9	275.07	256.9	275.07	0.098215	165.05	3.7194e+06	0.0094208	0.10261	0.89739	0.20523	0.37119	True
LmxM.32.1780.1_14_0.258190008190008_1258-1277_1	LmxM.32.1780.1	236.25	252.41	236.25	252.41	0.095079	130.61	2.9595e+06	0.0093948	0.10523	0.89477	0.21046	0.37119	True
LmxM.22.0240.1_43_0.0555555555555556_51-70_1	LmxM.22.0240.1	160.08	169.57	160.08	169.57	0.082631	45.08	1.0242e+06	0.0093824	0.1183	0.8817	0.2366	0.37119	True
LmxM.08_29.1585.1_57_0.131720430107527_39-58_1	LmxM.08_29.1585.1	404.07	437.61	404.07	437.61	0.11477	562.48	1.2787e+07	0.0093798	0.08941	0.91059	0.17882	0.37119	True
LmxM.36.6030.1_14_0.07245756668093_498-517_1	LmxM.36.6030.1	242.7	259.44	242.7	259.44	0.095846	140.12	3.1852e+06	0.0093798	0.10436	0.89564	0.20873	0.37119	True
LmxM.33.3240.1_29_0.169801462904911_322-341_1	LmxM.33.3240.1	269.81	289.14	269.81	289.14	0.099444	186.73	4.2514e+06	0.0093726	0.10107	0.89893	0.20213	0.37119	True
LmxM.31.1780.1_14_0.0740740740740741_30-49_1	LmxM.31.1780.1	249.16	266.47	249.16	266.47	0.096574	149.97	3.4215e+06	0.0093627	0.10353	0.89647	0.20705	0.37119	True
LmxM.23.0590.1_19_0.2_251-232_0	LmxM.23.0590.1	178.15	189.11	178.15	189.11	0.08565	60.039	1.371e+06	0.0093586	0.11455	0.88545	0.22909	0.37119	True
LmxM.05.0600.1_29_0.126600804976217_342-361_1	LmxM.05.0600.1	387.29	418.86	387.29	418.86	0.11277	498.28	1.139e+07	0.0093539	0.090551	0.90945	0.1811	0.37119	True
LmxM.01.0360.1_57_0.465277777777778_261-280_1	LmxM.01.0360.1	395.03	427.45	395.03	427.45	0.11351	525.48	1.2022e+07	0.0093499	0.090005	0.91	0.18001	0.37119	True
LmxM.25.0670.1_34_0.0566037735849057_114-95_0	LmxM.25.0670.1	276.27	296.17	276.27	296.17	0.10002	198.07	4.5344e+06	0.0093469	0.10033	0.89967	0.20065	0.37119	True
LmxM.26.1140.1_14_0.24643078833023_393-412_1	LmxM.26.1140.1	142.01	150.04	142.01	150.04	0.078841	32.26	7.3882e+05	0.009345	0.12259	0.87741	0.24518	0.37122	True
LmxM.14.0330.1_43_0.197619047619048_408-427_1	LmxM.14.0330.1	262.07	280.54	262.07	280.54	0.097921	170.66	3.9268e+06	0.0093233	0.10193	0.89807	0.20385	0.37119	True
LmxM.05.0150.1_33_0.376975169300226_504-485_0	LmxM.05.0150.1	311.12	334.46	311.12	334.46	0.10403	272.34	6.2693e+06	0.009321	0.096757	0.90324	0.19351	0.37119	True
LmxM.34.1050.1_29_0.187793427230047_273-292_1	LmxM.34.1050.1	222.05	236.78	222.05	236.78	0.092285	108.54	2.4993e+06	0.0093197	0.10716	0.89284	0.21433	0.37119	True
LmxM.19.0730.1_29_0.467184801381693_537-556_1	LmxM.19.0730.1	222.05	236.78	222.05	236.78	0.092285	108.54	2.4993e+06	0.0093197	0.10716	0.89284	0.21433	0.37119	True
LmxM.15.1290.1_14_0.270277553220156_996-1015_1	LmxM.15.1290.1	378.25	408.7	378.25	408.7	0.1114	463.48	1.068e+07	0.0093165	0.091177	0.90882	0.18235	0.37119	True
LmxM.05.0750.1_43_0.320400500625782_771-752_0	LmxM.05.0750.1	355.01	382.91	355.01	382.91	0.10883	389.08	8.9844e+06	0.0093066	0.092944	0.90706	0.18589	0.37119	True
LmxM.36.2600.1_52_0.17660656495608_373-392_1	LmxM.36.2600.1	234.95	250.85	234.95	250.85	0.094025	126.25	2.9156e+06	0.009306	0.10534	0.89466	0.21068	0.37119	True
LmxM.13.1630.1_0_0.0767932489451477_360-379_1	LmxM.13.1630.1	347.27	374.31	347.27	374.31	0.1079	365.73	8.46e+06	0.0092985	0.093564	0.90644	0.18713	0.37119	True
LmxM.25.0710.1_33_0.365650969529086_403-384_0	LmxM.25.0710.1	241.41	257.88	241.41	257.88	0.094826	135.6	3.1393e+06	0.0092948	0.10447	0.89553	0.20894	0.37119	True
LmxM.36.5960.1_0_0.092534174553102_85-104_1	LmxM.36.5960.1	289.18	310.24	289.18	310.24	0.10108	221.76	5.1357e+06	0.009293	0.098909	0.90109	0.19782	0.37119	True
LmxM.28.2095.1_33_0.293706293706294_129-110_0	LmxM.28.2095.1	247.86	264.91	247.86	264.91	0.095584	145.29	3.3734e+06	0.0092812	0.10363	0.89637	0.20726	0.37119	True
LmxM.25.0080.1_52_0.0868501529051988_133-152_1	LmxM.25.0080.1	331.78	357.12	331.78	357.12	0.1059	321.19	7.4702e+06	0.0092732	0.094852	0.90515	0.1897	0.37119	True
LmxM.17.0760.1_14_0.274871794871795_264-283_1	LmxM.17.0760.1	361.47	389.94	361.47	389.94	0.1091	405.38	9.4368e+06	0.009269	0.092409	0.90759	0.18482	0.37119	True
LmxM.21.0960.1_29_0.0393389199255121_165-184_1	LmxM.21.0960.1	324.03	348.53	324.03	348.53	0.10482	300	7.0042e+06	0.0092555	0.095522	0.90448	0.19104	0.37119	True
LmxM.26.0150.1_43_0.0539788536449638_94-113_1	LmxM.26.0150.1	147.17	155.51	147.17	155.51	0.07899	34.768	8.1438e+05	0.0092404	0.12122	0.87878	0.24243	0.37122	True
LmxM.36.4551.1_52_0.283730158730159_279-298_1	LmxM.36.4551.1	158.79	168.01	158.79	168.01	0.080961	42.535	1.0018e+06	0.0092149	0.11847	0.88153	0.23694	0.37119	True
LmxM.24.0100.1_46_0.126190476190476_102-121_1	LmxM.24.0100.1	273.68	293.04	273.68	293.04	0.098257	187.4	4.4198e+06	0.0092086	0.10051	0.89949	0.20103	0.37119	True
LmxM.17.1310.1_0_0.190660225442834_588-607_1	LmxM.17.1310.1	240.12	256.32	240.12	256.32	0.093793	131.16	3.0937e+06	0.0092084	0.10458	0.89542	0.20916	0.37119	True
Non-targeting-354	Non-target-178	201.39	214.12	201.39	214.12	0.087984	80.989	1.9152e+06	0.0091965	0.11028	0.88972	0.22056	0.37119	True
LmxM.24.2280.1_19_0.122031122031122_293-312_1	LmxM.24.2280.1	201.39	214.12	201.39	214.12	0.087984	80.989	1.9152e+06	0.0091965	0.11028	0.88972	0.22056	0.37119	True
LmxM.29.2840.1_29_0.0533333333333333_49-68_1	LmxM.29.2840.1	194.94	207.08	194.94	207.08	0.08679	73.797	1.7524e+06	0.0091773	0.11136	0.88864	0.22271	0.37119	True
LmxM.22.0590.1_57_0.217714672075727_314-333_1	LmxM.22.0590.1	170.41	180.51	170.41	180.51	0.082661	51.084	1.2145e+06	0.0091718	0.11595	0.88405	0.23191	0.37119	True
LmxM.08.0190.1_43_0.0815972222222222_230-249_1	LmxM.08.0190.1	259.48	277.41	259.48	277.41	0.096043	160.76	3.8222e+06	0.0091718	0.10212	0.89788	0.20425	0.37119	True
LmxM.33.1590.1_71_0.216939890710383_387-406_1	LmxM.33.1590.1-LmxM.33.1610.1-LmxM.33.1810.1-LmxM.33.1830.1-LmxM.33.1890.1-LmxM.34.1830a.1	238.83	254.75	238.83	254.75	0.092749	126.8	3.0486e+06	0.0091205	0.10469	0.89531	0.20937	0.37119	True
LmxM.07.0600.1_14_0.377314814814815_649-668_1	LmxM.07.0600.1	327.9	352.43	327.9	352.43	0.10377	300.84	7.2348e+06	0.0091195	0.095079	0.90492	0.19016	0.37119	True
LmxM.31.0870.1_29_0.00466666666666667_45007_1	LmxM.31.0870.1	163.95	173.48	163.95	173.48	0.081029	45.407	1.0932e+06	0.0091145	0.11727	0.88273	0.23453	0.37119	True
LmxM.08.0270.1_43_0.0519584332533973_126-145_1	LmxM.08.0270.1	371.8	400.88	371.8	400.88	0.10839	423.01	1.019e+07	0.0091117	0.091506	0.90849	0.18301	0.37119	True
LmxM.29.0400.1_71_0.416493416493416_591-610_1	LmxM.29.0400.1	213.01	226.62	213.01	226.62	0.08896	92.638	2.2316e+06	0.0091117	0.10837	0.89163	0.21674	0.37119	True
LmxM.30.2200.1_81_0.443072702331962_636-655_1	LmxM.30.2200.1	251.74	268.82	251.74	268.82	0.09435	145.88	3.5191e+06	0.0091054	0.10302	0.89698	0.20604	0.37119	True
LmxM.05.1060.1_52_0.171885873347251_237-256_1	LmxM.05.1060.1	251.74	268.82	251.74	268.82	0.09435	145.88	3.5191e+06	0.0091054	0.10302	0.89698	0.20604	0.37119	True
LmxM.07.0540.1_52_0.0121457489878543_38-19_0	LmxM.07.0540.1	364.05	392.29	364.05	392.29	0.10749	398.64	9.6217e+06	0.0091029	0.092088	0.90791	0.18418	0.37119	True
LmxM.11.1300.1_57_0.327985739750446_174-193_1	LmxM.11.1300.1	285.3	305.55	285.3	305.55	0.098566	204.91	4.9503e+06	0.0090988	0.099174	0.90083	0.19835	0.37119	True
LmxM.10.0218.1_29_0.177839851024209_376-395_1	LmxM.10.0218.1	464.75	504.03	464.75	504.03	0.11684	771.8	1.8725e+07	0.0090795	0.085464	0.91454	0.17093	0.37119	True
LmxM.08.0540.1_43_0.0717658168083097_65-84_1	LmxM.08.0540.1	291.76	312.58	291.76	312.58	0.099127	216.79	5.2617e+06	0.0090775	0.098486	0.90151	0.19697	0.37119	True
LmxM.08_29.0220.1_0_0.0681740322028092_195-214_1	LmxM.08_29.0220.1	348.56	375.1	348.56	375.1	0.10556	352.08	8.546e+06	0.0090773	0.093297	0.9067	0.18659	0.37119	True
LmxM.10.0680.1_43_0.300990099009901_459-440_0	LmxM.10.0680.1	348.56	375.1	348.56	375.1	0.10556	352.08	8.546e+06	0.0090773	0.093297	0.9067	0.18659	0.37119	True
LmxM.29.2920.1_67_0.280469897209985_372-391_1	LmxM.29.2920.1	175.57	185.98	175.57	185.98	0.082675	54.227	1.3175e+06	0.0090729	0.11485	0.88515	0.22969	0.37119	True
LmxM.29.1920.1_29_0.0885333333333333_163-182_1	LmxM.29.1920.1	175.57	185.98	175.57	185.98	0.082675	54.227	1.3175e+06	0.0090729	0.11485	0.88515	0.22969	0.37119	True
LmxM.33.0910.1_38_0.0436507936507936_19-38_1	LmxM.33.0910.1	326.61	350.87	326.61	350.87	0.10305	294.21	7.1574e+06	0.0090671	0.095155	0.90484	0.19031	0.37119	True
LmxM.29.3390.1_57_0.135245901639344_407-388_0	LmxM.29.3390.1	193.64	205.52	193.64	205.52	0.08545	70.53	1.721e+06	0.0090535	0.11149	0.88851	0.22298	0.37119	True
LmxM.21.1460.1_48_0.319180087847731_663-644_0	LmxM.21.1460.1	193.64	205.52	193.64	205.52	0.08545	70.53	1.721e+06	0.0090535	0.11149	0.88851	0.22298	0.37119	True
LmxM.08_29.1700.1_29_0.0366151342554923_141-122_0	LmxM.08_29.1700.1	400.2	432.14	400.2	432.14	0.11052	510.19	1.2455e+07	0.0090512	0.089432	0.91057	0.17886	0.37119	True
LmxM.36.1910.1_33_0.309420289855072_421-440_1	LmxM.36.1910.1	277.56	296.95	277.56	296.95	0.097102	188.06	4.5924e+06	0.0090499	0.099971	0.90003	0.19994	0.37119	True
LmxM.18.0120.1_43_0.307291666666667_111-130_1	LmxM.18.0120.1	376.96	406.35	376.96	406.35	0.10805	431.97	1.0581e+07	0.0090361	0.091067	0.90893	0.18213	0.37119	True
LmxM.30.2950.1_48_0.423312883435583_417-398_0	LmxM.30.2950.1	237.54	253.19	237.54	253.19	0.091692	122.5	3.0038e+06	0.0090313	0.10479	0.89521	0.20959	0.37119	True
LmxM.08_29.0780.1_57_0.261351052048726_462-481_1	LmxM.08_29.0780.1	369.21	397.76	369.21	397.76	0.10715	407.34	9.9984e+06	0.0090267	0.091638	0.90836	0.18328	0.37119	True
LmxM.34.1360.1_43_0.157777777777778_224-205_0	LmxM.34.1360.1	187.19	198.49	187.19	198.49	0.084117	63.83	1.569e+06	0.0090201	0.11261	0.88739	0.22523	0.37119	True
LmxM.33.3830.1_19_0.138176638176638_93-112_1	LmxM.33.3830.1	187.19	198.49	187.19	198.49	0.084117	63.83	1.569e+06	0.0090201	0.11261	0.88739	0.22523	0.37119	True
LmxM.20.0650.1_14_0.22913847541723_505-524_1	LmxM.20.0650.1	169.12	178.95	169.12	178.95	0.081093	48.372	1.1896e+06	0.009018	0.11611	0.88389	0.23222	0.37119	True
LmxM.12.0370.1_43_0.142110762800418_131-150_1	LmxM.12.0370.1	325.32	349.31	325.32	349.31	0.10233	287.65	7.0805e+06	0.0090139	0.095231	0.90477	0.19046	0.37119	True
LmxM.07.0450.1_33_0.379241516966068_185-204_1	LmxM.07.0450.1	391.16	421.98	391.16	421.98	0.10915	474.97	1.1703e+07	0.0090094	0.090026	0.90997	0.18005	0.37119	True
LmxM.27.1500.1_57_0.339702760084926_157-176_1	LmxM.27.1500.1	311.12	333.68	311.12	333.68	0.10067	254.41	6.2693e+06	0.0090089	0.096531	0.90347	0.19306	0.37119	True
Non-targeting-673	Non-target-198	211.72	225.06	211.72	225.06	0.087749	88.973	2.195e+06	0.0090039	0.10849	0.89151	0.21698	0.37119	True
LmxM.26.0480.1_29_0.254841997961264_240-259_1	LmxM.26.0480.1	205.26	218.02	205.26	218.02	0.086607	81.427	2.0173e+06	0.008985	0.1095	0.8905	0.21899	0.37119	True
LmxM.34.0870.1_14_0.213564213564214_588-607_1	LmxM.34.0870.1	205.26	218.02	205.26	218.02	0.086607	81.427	2.0173e+06	0.008985	0.1095	0.8905	0.21899	0.37119	True
LmxM.25.1590.1_0_0.151726138671308_520-539_1	LmxM.25.1590.1	205.26	218.02	205.26	218.02	0.086607	81.427	2.0173e+06	0.008985	0.1095	0.8905	0.21899	0.37119	True
LmxM.08_29.2570.1_57_0.259628154050465_381-400_1	LmxM.08_29.2570.1	367.92	396.19	367.92	396.19	0.10652	399.62	9.9034e+06	0.0089835	0.091704	0.9083	0.18341	0.37119	True
LmxM.15.0090.1_57_0.439465408805031_555-574_1	LmxM.15.0090.1	303.38	325.08	303.38	325.08	0.099384	235.59	5.8528e+06	0.0089725	0.097248	0.90275	0.1945	0.37119	True
LmxM.06.0360.1_62_0.471238938053097_647-628_0	LmxM.06.0360.1	382.12	411.82	382.12	411.82	0.10771	441.02	1.0981e+07	0.0089625	0.090636	0.90936	0.18127	0.37119	True
LmxM.21.1350.1_29_0.28403608139291_1344-1363_1	LmxM.21.1350.1	198.81	210.99	198.81	210.99	0.08539	74.215	1.849e+06	0.0089597	0.11054	0.88946	0.22108	0.37119	True
LmxM.27.2020.1_57_0.401484480431849_588-607_1	LmxM.27.2020.1	198.81	210.99	198.81	210.99	0.08539	74.215	1.849e+06	0.0089597	0.11054	0.88946	0.22108	0.37119	True
LmxM.12.1320.1_43_0.398491083676269_1156-1175_1	LmxM.12.1320.1	289.18	309.45	289.18	309.45	0.097454	205.61	5.1357e+06	0.0089482	0.098659	0.90134	0.19732	0.37119	True
LmxM.08_29.0240.1_71_0.381660470879802_607-626_1	LmxM.08_29.0240.1	419.56	453.24	419.56	453.24	0.11114	567.1	1.4168e+07	0.0089474	0.088076	0.91192	0.17615	0.37119	True
LmxM.07.0910.1_0_0.0425068119891008_240-221_0	LmxM.07.0910.1	411.82	444.64	411.82	444.64	0.11039	538.83	1.3466e+07	0.0089459	0.088577	0.91142	0.17715	0.37119	True
LmxM.14.1110.1_43_0.292172154823801_2016-2035_1	LmxM.14.1110.1	242.7	258.66	242.7	258.66	0.091511	127.34	3.1852e+06	0.008942	0.10405	0.89595	0.2081	0.37119	True
LmxM.29.1010.1_0_0.13326816552623_405-424_1	LmxM.29.1010.1	249.16	265.69	249.16	265.69	0.092353	136.74	3.4215e+06	0.0089403	0.10322	0.89678	0.20644	0.37119	True
LmxM.05.1050.1_43_0.372372372372372_489-508_1	LmxM.05.1050.1	249.16	265.69	249.16	265.69	0.092353	136.74	3.4215e+06	0.0089403	0.10322	0.89678	0.20644	0.37119	True
LmxM.08_29.1400.1_43_0.192429022082019_193-174_0	LmxM.08_29.1400.1	507.35	550.92	507.35	550.92	0.11865	949.34	2.3783e+07	0.008935	0.083101	0.9169	0.1662	0.37119	True
LmxM.10.0900.1_29_0.0907348242811502_433-414_0	LmxM.10.0900.1	344.69	370.41	344.69	370.41	0.10354	330.76	8.2896e+06	0.0089332	0.09351	0.90649	0.18702	0.37119	True
LmxM.29.0230.1_52_0.335205992509363_354-373_1	LmxM.29.0230.1	262.07	279.76	262.07	279.76	0.093911	156.53	3.9268e+06	0.0089289	0.10164	0.89836	0.20328	0.37119	True
LmxM.34.2110.1_19_0.0434782608695652_69-50_0	LmxM.34.2110.1	174.28	184.42	174.28	184.42	0.081153	51.432	1.2913e+06	0.0089253	0.115	0.885	0.22999	0.37119	True
LmxM.21.1590.1_43_0.179597701149425_245-264_1	LmxM.21.1590.1	174.28	184.42	174.28	184.42	0.081153	51.432	1.2913e+06	0.0089253	0.115	0.885	0.22999	0.37119	True
LmxM.30.3030.1_14_0.333712767975716_1755-1774_1	LmxM.30.3030.1	268.52	286.79	268.52	286.79	0.094633	166.93	4.1961e+06	0.0089199	0.10089	0.89911	0.20177	0.37119	True
LmxM.17.0760.1_57_0.194871794871795_181-200_1	LmxM.17.0760.1	426.02	460.27	426.02	460.27	0.11133	586.75	1.477e+07	0.0089135	0.087641	0.91236	0.17528	0.37119	True
LmxM.14.1060.1_14_0.0476302022331537_601-620_1	LmxM.14.1060.1	302.08	323.52	302.08	323.52	0.098585	229.73	5.7852e+06	0.0089118	0.09733	0.90267	0.19466	0.37119	True
LmxM.08_29.1360.1_46_0.0935935935935936_180-199_1	LmxM.08_29.1360.1	302.08	323.52	302.08	323.52	0.098585	229.73	5.7852e+06	0.0089118	0.09733	0.90267	0.19466	0.37119	True
LmxM.33.2120.1_57_0.251900108577633_225-244_1	LmxM.33.2120.1	281.43	300.86	281.43	300.86	0.095978	188.73	4.7692e+06	0.0088963	0.09944	0.90056	0.19888	0.37119	True
LmxM.28.0230.1_57_0.45694022289767_447-466_1	LmxM.28.0230.1	185.9	196.93	185.9	196.93	0.082701	60.794	1.5397e+06	0.0088865	0.11275	0.88725	0.22551	0.37119	True
LmxM.24.0030.1_29_0.199600798403194_97-116_1	LmxM.24.0030.1	105.86	110.97	105.86	110.97	0.067352	13.04	3.3169e+05	0.0088673	0.13345	0.86655	0.2669	0.3738	True
LmxM.03.0910.1_86_0.473484848484849_386-367_0	LmxM.03.0910.1	371.8	400.1	371.8	400.1	0.10558	400.59	1.019e+07	0.0088669	0.091327	0.90867	0.18265	0.37119	True
LmxM.24.1880.1_48_0.403846153846154_1139-1120_0	LmxM.24.1880.1	167.82	177.39	167.82	177.39	0.079498	45.735	1.165e+06	0.0088608	0.11627	0.88373	0.23253	0.37119	True
LmxM.08.1200.1_71_0.363945578231293_203-222_1	LmxM.08.1200.1	247.86	264.13	247.86	264.13	0.091338	132.28	3.3734e+06	0.0088557	0.10332	0.89668	0.20665	0.37119	True
LmxM.34.0590.1_49_0.350069735006974_756-737_0	LmxM.34.0590.1	247.86	264.13	247.86	264.13	0.091338	132.28	3.3734e+06	0.0088557	0.10332	0.89668	0.20665	0.37119	True
LmxM.36.6780.1_60_0.0113765642775882_44946_1	LmxM.36.6780.1	241.41	257.1	241.41	257.1	0.090464	123.04	3.1393e+06	0.0088537	0.10415	0.89585	0.20831	0.37119	True
LmxM.15.1343.1_29_0.402071563088512_420-439_1	LmxM.15.1343.1	386	415.73	386	415.73	0.10679	442.04	1.1287e+07	0.0088504	0.090275	0.90972	0.18055	0.37119	True
LmxM.13.0520.1_71_0.424133811230585_348-367_1	LmxM.13.0520.1	228.5	243.03	228.5	243.03	0.088567	105.57	2.7024e+06	0.008839	0.10589	0.89411	0.21179	0.37119	True
Non-targeting-993	Non-target-163	273.68	292.26	273.68	292.26	0.094418	172.57	4.4198e+06	0.0088369	0.10024	0.89976	0.20049	0.37119	True
LmxM.24.1880.1_43_0.337962962962963_946-965_1	LmxM.24.1880.1	179.44	189.89	179.44	189.89	0.081209	54.585	1.3983e+06	0.0088361	0.11393	0.88607	0.22785	0.37119	True
LmxM.34.0980.1_14_0.304232804232804_348-329_0	LmxM.34.0980.1	356.31	382.91	356.31	382.91	0.10361	353.91	9.0738e+06	0.0088321	0.092496	0.9075	0.18499	0.37119	True
LmxM.18.0100.1_33_0.0596026490066225_89-70_0	LmxM.18.0100.1	327.9	351.65	327.9	351.65	0.10058	281.98	7.2348e+06	0.008829	0.094868	0.90513	0.18974	0.37119	True
LmxM.31.0940.1_29_0.0285893810870248_88-107_1	LmxM.31.0940.1	222.05	236	222.05	236	0.087535	97.333	2.4993e+06	0.0088254	0.10681	0.89319	0.21362	0.37119	True
LmxM.26.0720.1_38_0.0858116480793061_271-290_1	LmxM.26.0720.1	215.59	228.96	215.59	228.96	0.086441	89.432	2.3062e+06	0.0088068	0.10776	0.89224	0.21551	0.37119	True
LmxM.17.0310.1_29_0.427677496991576_1772-1791_1	LmxM.17.0310.1	362.76	389.94	362.76	389.94	0.10397	369.46	9.529e+06	0.0088059	0.091971	0.90803	0.18394	0.37119	True
LmxM.25.2230.1_38_0.0312185297079557_27-46_1	LmxM.25.2230.1	293.05	313.36	293.05	313.36	0.09637	206.31	5.3254e+06	0.0088023	0.098155	0.90185	0.19631	0.37119	True
LmxM.24.1060.1_14_0.0438768827766863_59-78_1	LmxM.24.1060.1	191.06	202.4	191.06	202.4	0.082712	64.219	1.6591e+06	0.0087985	0.11176	0.88824	0.22352	0.37119	True
LmxM.08_29.0020.1_43_0.0318674314850223_92-111_1	LmxM.08_29.0020.1	320.16	343.06	320.16	343.06	0.099359	262.15	6.7783e+06	0.0087949	0.095537	0.90446	0.19107	0.37119	True
LmxM.14.0730.1_43_0.0181347150259067_29-10_0	LmxM.14.0730.1	398.91	429.8	398.91	429.8	0.10734	477.09	1.2346e+07	0.0087914	0.08933	0.91067	0.17866	0.37119	True
LmxM.15.0730.1_0_0.0308972073677956_45-64_1	LmxM.15.0730.1	355.01	381.35	355.01	381.35	0.10295	346.71	8.9844e+06	0.0087852	0.092564	0.90744	0.18513	0.37119	True
LmxM.29.1530.1_29_0.414371636593859_1306-1325_1	LmxM.29.1530.1	209.14	221.93	209.14	221.93	0.085279	81.866	2.1227e+06	0.0087825	0.10873	0.89127	0.21747	0.37119	True
LmxM.16.0010.1_43_0.235555555555556_260-279_1	LmxM.16.0010.1	391.16	421.2	391.16	421.2	0.10648	451.19	1.1703e+07	0.008781	0.089859	0.91014	0.17972	0.37119	True
LmxM.08_29.1850.1_52_0.0759193357058126_54-73_1	LmxM.08_29.1850.1	420.85	454.02	420.85	454.02	0.10919	550.07	1.4287e+07	0.0087752	0.087867	0.91213	0.17573	0.37119	True
LmxM.29.2170.1_29_0.166345536287733_252-271_1	LmxM.29.2170.1	172.99	182.86	172.99	182.86	0.079606	48.711	1.2654e+06	0.0087745	0.11515	0.88485	0.23029	0.37119	True
LmxM.32.2790.1_38_0.145309381237525_358-377_1	LmxM.32.2790.1	172.99	182.86	172.99	182.86	0.079606	48.711	1.2654e+06	0.0087745	0.11515	0.88485	0.23029	0.37119	True
LmxM.29.1010.1_38_0.0374714890843923_108-127_1	LmxM.29.1010.1	172.99	182.86	172.99	182.86	0.079606	48.711	1.2654e+06	0.0087745	0.11515	0.88485	0.23029	0.37119	True
LmxM.31.2230.1_14_0.116559139784946_263-282_1	LmxM.31.2230.1	259.48	276.63	259.48	276.63	0.091988	147.06	3.8222e+06	0.008772	0.10184	0.89816	0.20367	0.37119	True
LmxM.16.1260.1_0_0.0405847278322754_207-226_1	LmxM.16.1260.1	246.57	262.57	246.57	262.57	0.090312	127.89	3.3257e+06	0.0087699	0.10343	0.89657	0.20685	0.37119	True
LmxM.27.0860.1_34_0.193050193050193_606-587_0	LmxM.27.0860.1	233.66	248.5	233.66	248.5	0.088448	110.07	2.8722e+06	0.0087546	0.10512	0.89488	0.21024	0.37119	True
LmxM.32.0535.1_43_0.066006600660066_33-52_1	LmxM.32.0535.1	285.3	304.77	285.3	304.77	0.094884	189.4	4.9503e+06	0.0087475	0.098919	0.90108	0.19784	0.37119	True
LmxM.31.2550.1_14_0.24229257190151_1167-1186_1	LmxM.31.2550.1	220.75	234.43	220.75	234.43	0.086364	93.576	2.4599e+06	0.0087225	0.10692	0.89308	0.21385	0.37119	True
LmxM.36.5550.1_0_0.143881208397337_555-574_1	LmxM.36.5550.1	196.23	207.87	196.23	207.87	0.082723	67.737	1.7842e+06	0.0087137	0.1108	0.8892	0.22161	0.37119	True
LmxM.36.6000.1_19_0.177333333333333_528-547_1	LmxM.36.6000.1	166.53	175.83	166.53	175.83	0.077877	43.171	1.1407e+06	0.0086999	0.11642	0.88358	0.23284	0.37119	True
LmxM.27.2220.1_43_0.200385356454721_204-223_1	LmxM.27.2220.1	166.53	175.83	166.53	175.83	0.077877	43.171	1.1407e+06	0.0086999	0.11642	0.88358	0.23284	0.37119	True
LmxM.33.1140.1_43_0.37719298245614_555-574_1	LmxM.33.1140.1	178.15	188.33	178.15	188.33	0.079708	51.781	1.371e+06	0.0086912	0.11407	0.88593	0.22814	0.37119	True
LmxM.09.0880.1_52_0.353359173126615_543-562_1	LmxM.09.0880.1	366.63	393.85	366.63	393.85	0.10304	370.39	9.8089e+06	0.0086903	0.091589	0.90841	0.18318	0.37119	True
LmxM.08.0790.1_43_0.069706498951782_126-145_1	LmxM.08.0790.1	271.1	289.14	271.1	289.14	0.092583	162.62	4.307e+06	0.0086898	0.10043	0.89957	0.20086	0.37119	True
LmxM.30.2280.1_81_0.449908925318761_238-257_1	LmxM.30.2280.1	251.74	268.04	251.74	268.04	0.090165	132.84	3.5191e+06	0.0086888	0.10272	0.89728	0.20544	0.37119	True
LmxM.26.1830.1_43_0.0198321891685736_46-65_1	LmxM.26.1830.1	251.74	268.04	251.74	268.04	0.090165	132.84	3.5191e+06	0.0086888	0.10272	0.89728	0.20544	0.37119	True
LmxM.20.1190.1_57_0.37984496124031_774-793_1	LmxM.20.1190.1	154.92	163.32	154.92	163.32	0.07577	35.343	9.3661e+05	0.0086873	0.11898	0.88102	0.23795	0.37119	True
LmxM.26.2210.1_0_0.015015015015015_37-56_1	LmxM.26.2210.1	121.35	127.38	121.35	127.38	0.069359	18.155	4.8132e+05	0.0086856	0.12801	0.87199	0.25602	0.37155	True
LmxM.18.0450.1_43_0.155507559395248_226-207_0	LmxM.18.0450.1	395.03	425.11	395.03	425.11	0.1056	452.23	1.2022e+07	0.0086738	0.08951	0.91049	0.17902	0.37119	True
LmxM.36.6190.1_57_0.297491039426523_163-182_1	LmxM.36.6190.1	238.83	253.97	238.83	253.97	0.088334	114.66	3.0486e+06	0.008673	0.10436	0.89564	0.20873	0.37119	True
LmxM.15.0530.1_19_0.12187333688132_693-674_0	LmxM.15.0530.1	290.47	310.24	290.47	310.24	0.094676	195.41	5.1984e+06	0.0086706	0.098324	0.90168	0.19665	0.37119	True
LmxM.32.3080.1_29_0.469476971116315_3000-3019_1	LmxM.32.3080.1	189.77	200.83	189.77	200.83	0.081314	61.174	1.6287e+06	0.0086671	0.1119	0.8881	0.22379	0.37119	True
LmxM.17.1170.1_0_0.0234972677595628_39-58_1	LmxM.17.1170.1	330.49	354	330.49	354	0.098856	276.37	7.3912e+06	0.0086477	0.094509	0.90549	0.18902	0.37119	True
LmxM.21.0230.1_29_0.432943795214246_774-793_1	LmxM.21.0230.1	225.92	239.9	225.92	239.9	0.086291	97.813	2.62e+06	0.008641	0.10612	0.89388	0.21224	0.37119	True
LmxM.34.2170.1_43_0.126460481099656_180-199_1	LmxM.34.2170.1	225.92	239.9	225.92	239.9	0.086291	97.813	2.62e+06	0.008641	0.10612	0.89388	0.21224	0.37119	True
LmxM.30.0760.1_43_0.147286821705426_129-148_1	LmxM.30.0760.1-LmxM.30.0771.1	423.44	456.37	423.44	456.37	0.10781	542.22	1.4527e+07	0.00864	0.087604	0.9124	0.17521	0.37119	True
LmxM.06.0310.1_33_0.324483775811209_666-647_0	LmxM.06.0310.1	309.83	331.33	309.83	331.33	0.096507	231.2	6.1986e+06	0.0086371	0.096383	0.90362	0.19277	0.37119	True
LmxM.32.0240.1_38_0.083739837398374_100-119_1	LmxM.32.0240.1	201.39	213.34	201.39	213.34	0.082734	71.349	1.9152e+06	0.0086319	0.10988	0.89012	0.21975	0.37119	True
LmxM.32.0860.1_52_0.388489208633094_491-472_0	LmxM.32.0860.1	371.8	399.32	371.8	399.32	0.10277	378.77	1.019e+07	0.0086221	0.091148	0.90885	0.1823	0.37119	True
LmxM.24.1090.1_38_0.0246212121212121_42-23_0	LmxM.24.1090.1	171.7	181.3	171.7	181.3	0.078034	46.064	1.2398e+06	0.0086203	0.1153	0.8847	0.2306	0.37119	True
LmxM.31.0420.1_14_0.371812702828002_795-814_1	LmxM.31.0420.1	171.7	181.3	171.7	181.3	0.078034	46.064	1.2398e+06	0.0086203	0.1153	0.8847	0.2306	0.37119	True
LmxM.27.0610.1_33_0.181034482758621_261-242_0	LmxM.27.0610.1	219.46	232.87	219.46	232.87	0.085179	89.892	2.4209e+06	0.0086177	0.10704	0.89296	0.21408	0.37119	True
Non-targeting-716	Non-target-102	269.81	287.57	269.81	287.57	0.091652	157.75	4.2514e+06	0.0086146	0.10052	0.89948	0.20104	0.37119	True
LmxM.02.0150.1_29_0.0526497496979113_308-289_0	LmxM.02.0150.1	276.27	294.61	276.27	294.61	0.092408	168.19	4.5344e+06	0.008613	0.099797	0.9002	0.19959	0.37119	True
LmxM.24.1930.1_43_0.200479616306954_411-430_1	LmxM.24.1930.1	183.32	193.8	183.32	193.8	0.079804	54.945	1.4821e+06	0.0086108	0.11303	0.88697	0.22607	0.37119	True
LmxM.30.0510.1_43_0.00993377483443709_28-9_0	LmxM.30.0510.1	160.08	168.79	160.08	168.79	0.076007	37.965	1.0242e+06	0.0086102	0.11775	0.88225	0.23551	0.37119	True
LmxM.29.1975.1_0_0.158313444709626_195-214_1	LmxM.29.1975.1	160.08	168.79	160.08	168.79	0.076007	37.965	1.0242e+06	0.0086102	0.11775	0.88225	0.23551	0.37119	True
LmxM.29.2750.1_52_0.0865248226950355_52-71_1	LmxM.29.2750.1	89.076	92.992	89.076	92.992	0.061397	7.6679	2.072e+05	0.0086032	0.14025	0.85975	0.2805	0.37752	True
LmxM.03.0620.1_14_0.38770325203252_757-776_1	LmxM.03.0620.1	378.25	406.35	378.25	406.35	0.10313	394.86	1.068e+07	0.0085991	0.090653	0.90935	0.18131	0.37119	True
LmxM.16.1100.1_43_0.138342277877162_228-247_1	LmxM.16.1100.1	243.99	259.44	243.99	259.44	0.088224	119.34	3.2316e+06	0.0085941	0.10363	0.89637	0.20726	0.37119	True
LmxM.16.0450.1_81_0.473758865248227_323-342_1	LmxM.16.0450.1	329.2	352.43	329.2	352.43	0.09812	270.01	7.3127e+06	0.0085934	0.094583	0.90542	0.18917	0.37119	True
LmxM.21.1570.1_29_0.0964769647696477_175-194_1	LmxM.21.1570.1	213.01	225.84	213.01	225.84	0.083998	82.306	2.2316e+06	0.0085886	0.10799	0.89201	0.21599	0.37119	True
LmxM.36.6350.1_14_0.0554468362687541_76-95_1	LmxM.36.6350.1	213.01	225.84	213.01	225.84	0.083998	82.306	2.2316e+06	0.0085886	0.10799	0.89201	0.21599	0.37119	True
LmxM.32.2800.1_57_0.348583877995643_151-170_1	LmxM.32.2800.1	194.94	206.3	194.94	206.3	0.081362	64.609	1.7524e+06	0.008587	0.11093	0.88907	0.22187	0.37119	True
LmxM.09.0990.1_14_0.28826611121631_4562-4581_1	LmxM.09.0990.1	237.54	252.41	237.54	252.41	0.08725	110.58	3.0038e+06	0.0085804	0.10447	0.89553	0.20894	0.37119	True
LmxM.31.1540.1_33_0.266666666666667_190-209_1	LmxM.31.1540.1	206.55	218.81	206.55	218.81	0.082744	75.055	2.052e+06	0.0085528	0.10898	0.89102	0.21796	0.37119	True
LmxM.04.0870.1_29_0.0279173646007817_96-115_1	LmxM.04.0870.1	362.76	389.16	362.76	389.16	0.10108	348.52	9.529e+06	0.0085527	0.091786	0.90821	0.18357	0.37119	True
LmxM.36.2260.1_52_0.0772357723577236_67-86_1	LmxM.36.2260.1	224.63	238.34	224.63	238.34	0.085132	94.046	2.5793e+06	0.0085395	0.10623	0.89377	0.21246	0.37119	True
LmxM.12.0250.1_43_0.34692144373673_814-833_1	LmxM.12.0250.1	281.43	300.08	281.43	300.08	0.092239	173.85	4.7692e+06	0.0085385	0.099181	0.90082	0.19836	0.37119	True
LmxM.27.2240.1_29_0.478156792339916_795-814_1	LmxM.27.2240.1	165.24	174.26	165.24	174.26	0.076229	40.681	1.1168e+06	0.0085354	0.11658	0.88342	0.23316	0.37119	True
LmxM.34.3210.1_29_0.411027568922306_816-835_1	LmxM.34.3210.1	188.48	199.27	188.48	199.27	0.079895	58.203	1.5987e+06	0.008533	0.11203	0.88797	0.22406	0.37119	True
LmxM.29.0660.1_57_0.276126126126126_602-621_1	LmxM.29.0660.1	300.79	321.18	300.79	321.18	0.094283	207.7	5.718e+06	0.0085235	0.097175	0.90282	0.19435	0.37119	True
LmxM.08_29.1850.1_43_0.225385527876631_186-205_1	LmxM.08_29.1850.1	200.1	211.77	200.1	211.77	0.081407	68.137	1.8819e+06	0.0085096	0.11	0.89	0.22001	0.37119	True
LmxM.29.1500.1_29_0.237644584647739_218-237_1	LmxM.29.1500.1	200.1	211.77	200.1	211.77	0.081407	68.137	1.8819e+06	0.0085096	0.11	0.89	0.22001	0.37119	True
LmxM.15.1250.1_33_0.372093023255814_198-179_0	LmxM.15.1250.1	463.46	500.13	463.46	500.13	0.10964	672.43	1.8583e+07	0.0085071	0.085116	0.91488	0.17023	0.37119	True
LmxM.27.0820.1_29_0.00314083080040527_26-45_1	LmxM.27.0820.1	153.62	161.76	153.62	161.76	0.073978	33.094	9.1548e+05	0.0085028	0.11915	0.88085	0.23829	0.37119	True
LmxM.08_29.1690.1_19_0.137844611528822_171-152_0	LmxM.08_29.1690.1	469.91	507.16	469.91	507.16	0.10983	693.8	1.9297e+07	0.0084798	0.084735	0.91526	0.16947	0.37119	True
LmxM.25.0790.1_29_0.0165383518676932_51-70_1	LmxM.25.0790.1	68.421	71.112	68.421	71.112	0.054866	3.6205	1.0095e+05	0.0084693	0.15144	0.84856	0.30288	0.38637	True
LmxM.36.0040.1_52_0.0931485758275597_112-131_1	LmxM.36.0040.1	182.03	192.24	182.03	192.24	0.078322	52.131	1.4538e+06	0.0084686	0.11317	0.88683	0.22635	0.37119	True
LmxM.08.0280.1_38_0.0586176727909011_64-83_1	LmxM.08.0280.1	286.59	305.55	286.59	305.55	0.092076	179.61	5.0116e+06	0.0084663	0.09858	0.90142	0.19716	0.37119	True
LmxM.04.0780.1_33_0.0873983739837398_138-119_0	LmxM.04.0780.1	229.79	243.81	229.79	243.81	0.085087	98.294	2.7442e+06	0.0084639	0.10544	0.89456	0.21089	0.37119	True
LmxM.09.1030.1_43_0.356134636264929_321-340_1	LmxM.09.1030.1	267.23	284.45	267.23	284.45	0.08976	148.24	4.1413e+06	0.008461	0.1007	0.8993	0.20141	0.37119	True
LmxM.16.1570.1_57_0.0292397660818713_41-22_0	LmxM.16.1570.1	360.18	386.04	360.18	386.04	0.099756	334.31	9.3452e+06	0.0084585	0.091918	0.90808	0.18384	0.37119	True
LmxM.16.0480.1_43_0.2789794786467_999-1018_1	LmxM.16.0441.1-LmxM.16.0480.1	193.64	204.74	193.64	204.74	0.079981	61.555	1.721e+06	0.0084579	0.11107	0.88893	0.22213	0.37119	True
LmxM.33.2620.1_19_0.0203488372093023_48-29_0	LmxM.33.2620.1	193.64	204.74	193.64	204.74	0.079981	61.555	1.721e+06	0.0084579	0.11107	0.88893	0.22213	0.37119	True
LmxM.32.1210.1_52_0.263208453410183_267-286_1	LmxM.32.1210.1	193.64	204.74	193.64	204.74	0.079981	61.555	1.721e+06	0.0084579	0.11107	0.88893	0.22213	0.37119	True
LmxM.08_29.0320.1_43_0.276190476190476_293-274_0	LmxM.08_29.0320.1	339.52	363.37	339.52	363.37	0.097668	284.43	7.9553e+06	0.0084562	0.093594	0.90641	0.18719	0.37119	True
LmxM.11.1010.1_14_0.177325581395349_376-357_0	LmxM.11.1010.1	205.26	217.24	205.26	217.24	0.08145	71.76	2.0173e+06	0.0084348	0.1091	0.8909	0.21821	0.37119	True
LmxM.31.1780.1_57_0.301851851851852_159-178_1	LmxM.31.1780.1	158.79	167.23	158.79	167.23	0.074275	35.632	1.0018e+06	0.0084341	0.11792	0.88208	0.23583	0.37119	True
LmxM.24.2300.1_43_0.313642756680731_218-237_1	LmxM.24.2300.1	158.79	167.23	158.79	167.23	0.074275	35.632	1.0018e+06	0.0084341	0.11792	0.88208	0.23583	0.37119	True
LmxM.33.2460.1_0_0.106423413150893_275-294_1	LmxM.33.2460.1	247.86	263.35	247.86	263.35	0.087079	119.87	3.3734e+06	0.0084303	0.10302	0.89698	0.20604	0.37119	True
LmxM.28.0822.1_43_0.115942028985507_78-97_1	LmxM.28.0822.1	187.19	197.71	187.19	197.71	0.078455	55.306	1.569e+06	0.0083963	0.11217	0.88783	0.22434	0.37119	True
LmxM.33.2720.1_52_0.304706453178069_625-644_1	LmxM.33.2720.1	278.85	296.95	278.85	296.95	0.090432	163.86	4.6509e+06	0.0083943	0.099356	0.90064	0.19871	0.37119	True
LmxM.31.2520.1_38_0.11699064074874_322-341_1	LmxM.31.2520.1	175.57	185.2	175.57	185.2	0.076633	46.394	1.3175e+06	0.0083921	0.11436	0.88564	0.22872	0.37119	True
LmxM.28.0610.1_0_0.0574984247006931_725-744_1	LmxM.28.0610.1	198.81	210.21	198.81	210.21	0.080062	65	1.849e+06	0.0083851	0.11013	0.88987	0.22026	0.37119	True
LmxM.30.1740.1_38_0.0318979266347687_35-54_1	LmxM.30.1740.1	265.94	282.88	265.94	282.88	0.088799	143.59	4.087e+06	0.0083826	0.1008	0.8992	0.20159	0.37119	True
LmxM.13.0110.1_14_0.0661000944287063_62-81_1	LmxM.13.0110.1	458.29	493.88	458.29	493.88	0.10766	633.13	1.8024e+07	0.0083818	0.085317	0.91468	0.17063	0.37119	True
LmxM.36.1920.1_57_0.316566063044936_461-480_1	LmxM.36.1920.1	163.95	172.7	163.95	172.7	0.074553	38.265	1.0932e+06	0.0083671	0.11674	0.88326	0.23347	0.37119	True
LmxM.29.0430.1_81_0.472123368920522_788-807_1	LmxM.29.0430.1	163.95	172.7	163.95	172.7	0.074553	38.265	1.0932e+06	0.0083671	0.11674	0.88326	0.23347	0.37119	True
LmxM.09.0310.1_29_0.44318610796527_1169-1188_1	LmxM.09.0310.1	392.45	421.2	392.45	421.2	0.10174	413.25	1.1809e+07	0.008366	0.089465	0.91053	0.17893	0.37119	True
LmxM.31.0490.1_29_0.178104575163399_103-122_1	LmxM.31.0490.1	228.5	242.25	228.5	242.25	0.08394	94.518	2.7024e+06	0.0083637	0.10555	0.89445	0.21111	0.37119	True
LmxM.18.1140.1_29_0.126145172656801_354-373_1	LmxM.18.1140.1	210.43	222.71	210.43	222.71	0.081491	75.476	2.1587e+06	0.0083624	0.10823	0.89177	0.21646	0.37119	True
LmxM.18.1240.1_29_0.497167755991285_1134-1153_1	LmxM.18.1240.1	253.03	268.82	253.03	268.82	0.086999	124.66	3.5685e+06	0.0083587	0.10232	0.89768	0.20464	0.37119	True
LmxM.25.1210.1_52_0.30952380952381_982-1001_1	LmxM.25.1210.1	246.57	261.79	246.57	261.79	0.086028	115.7	3.3257e+06	0.0083414	0.10312	0.89688	0.20624	0.37119	True
LmxM.36.3300.1_43_0.106244931062449_252-271_1	LmxM.36.3300.1	246.57	261.79	246.57	261.79	0.086028	115.7	3.3257e+06	0.0083414	0.10312	0.89688	0.20624	0.37119	True
LmxM.17.0390.1_29_0.0387726638772664_132-151_1	LmxM.17.0390.1	343.4	367.28	343.4	367.28	0.09674	285.25	8.2052e+06	0.0083385	0.093184	0.90682	0.18637	0.37119	True
LmxM.33.0175.1_33_0.326902465166131_603-622_1	LmxM.33.0175.1	222.05	235.22	222.05	235.22	0.082771	86.735	2.4993e+06	0.0083311	0.10645	0.89355	0.21291	0.37119	True
LmxM.32.0220.1_67_0.452614379084967_274-293_1	LmxM.32.0220.1	303.38	323.52	303.38	323.52	0.092453	202.89	5.8528e+06	0.0083265	0.096779	0.90322	0.19356	0.37119	True
LmxM.33.0540.1_52_0.157264957264957_174-193_1	LmxM.33.0540.1	192.35	203.18	192.35	203.18	0.07858	58.574	1.6899e+06	0.0083261	0.1112	0.8888	0.22239	0.37119	True
LmxM.20.0090.1_19_0.0522522522522523_180-161_0	LmxM.20.0090.1	152.33	160.2	152.33	160.2	0.072153	30.918	8.9466e+05	0.0083137	0.11931	0.88069	0.23863	0.37119	True
LmxM.30.2050.1_52_0.251923076923077_396-377_0	LmxM.30.2050.1	152.33	160.2	152.33	160.2	0.072153	30.918	8.9466e+05	0.0083137	0.11931	0.88069	0.23863	0.37119	True
LmxM.03.0100.1_74_0.341414141414141_159-178_1	LmxM.03.0100.1	335.65	358.69	335.65	358.69	0.095485	265.31	7.7103e+06	0.0082957	0.093807	0.90619	0.18761	0.37119	True
LmxM.31.0800.1_34_0.00695047784535187_30-11_0	LmxM.31.0800.1	233.66	247.72	233.66	247.72	0.083922	98.776	2.8722e+06	0.0082935	0.10479	0.89521	0.20957	0.37119	True
LmxM.34.4700.1_0_0.0651420651420651_87-106_1	LmxM.34.4700.1	215.59	228.18	215.59	228.18	0.081531	79.287	2.3062e+06	0.0082922	0.10739	0.89261	0.21477	0.37119	True
LmxM.20.0570.1_29_0.0348791121680539_82-101_1	LmxM.20.0570.1	258.19	274.29	258.19	274.29	0.086922	129.55	3.7706e+06	0.0082894	0.10164	0.89836	0.20328	0.37119	True
LmxM.03.0330.1_43_0.242088607594937_465-446_0	LmxM.03.0330.1	251.74	267.26	251.74	267.26	0.085969	120.41	3.5191e+06	0.0082723	0.10242	0.89758	0.20484	0.37119	True
LmxM.07.0020.1_38_0.0163098878695209_45228_1	LmxM.07.0020.1	308.54	328.99	308.54	328.99	0.092298	209.11	6.1284e+06	0.0082608	0.096233	0.90377	0.19247	0.37119	True
LmxM.34.3940.1_14_0.38236914600551_691-710_1	LmxM.34.3940.1	197.52	208.65	197.52	208.65	0.078698	61.936	1.8164e+06	0.0082581	0.11026	0.88974	0.22052	0.37119	True
LmxM.30.2050.1_14_0.325_510-491_0	LmxM.30.2050.1	185.9	196.14	185.9	196.14	0.076993	52.483	1.5397e+06	0.0082567	0.1123	0.8877	0.22461	0.37119	True
LmxM.36.5460.1_52_0.300828553218611_468-487_1	LmxM.36.5460.1	282.72	300.86	282.72	300.86	0.089399	164.48	4.8291e+06	0.0082535	0.098836	0.90116	0.19767	0.37119	True
LmxM.36.3560.1_60_0.186598812553011_209-228_1	LmxM.36.3560.1	245.28	260.22	245.28	260.22	0.084964	111.6	3.2785e+06	0.0082511	0.10322	0.89678	0.20644	0.37119	True
LmxM.31.0670.1_52_0.288228822882288_258-277_1	LmxM.31.0670.1	209.14	221.15	209.14	221.15	0.080213	72.172	2.1227e+06	0.0082462	0.10835	0.89165	0.2167	0.37119	True
LmxM.36.1350.1_14_0.363888888888889_256-275_1	LmxM.36.1350.1	238.83	253.19	238.83	253.19	0.083905	103.13	3.0486e+06	0.0082254	0.10404	0.89596	0.20808	0.37119	True
LmxM.11.0030.1_29_0.0627705627705628_51-70_1	LmxM.11.0030.1	353.72	378.22	353.72	378.22	0.096346	300.07	8.8956e+06	0.0082138	0.09225	0.90775	0.1845	0.37119	True
Non-targeting-352	Non-target-71	380.83	407.92	380.83	407.92	0.098862	366.74	1.088e+07	0.0082108	0.09018	0.90982	0.18036	0.37119	True
LmxM.17.0610.1_29_0.0952380952380952_138-157_1	LmxM.17.0610.1	256.9	272.73	256.9	272.73	0.085912	125.21	3.7194e+06	0.0082052	0.10174	0.89826	0.20347	0.37119	True
LmxM.15.0940.1_29_0.171970965940815_612-631_1	LmxM.15.0940.1	480.24	517.32	480.24	517.32	0.10709	687.52	2.0476e+07	0.0081948	0.083962	0.91604	0.16792	0.37119	True
LmxM.33.0170.1_52_0.292292292292292_285-304_1	LmxM.33.0170.1	162.66	171.14	162.66	171.14	0.072848	35.923	1.0699e+06	0.0081948	0.11689	0.88311	0.23378	0.37119	True
LmxM.24.0220.1_81_0.426470588235294_445-426_0	LmxM.24.0220.1	191.06	201.61	191.06	201.61	0.077159	55.668	1.6591e+06	0.0081918	0.11133	0.88867	0.22266	0.37119	True
LmxM.08_29.1110.1_48_0.478168264110756_893-912_1	LmxM.08_29.1110.1	287.88	306.33	287.88	306.33	0.089287	170.08	5.0734e+06	0.0081883	0.098243	0.90176	0.19649	0.37119	True
LmxM.08_29.2770.1_29_0.484552845528455_294-313_1	LmxM.08_29.2770.1	333.07	355.56	333.07	355.56	0.094	252.93	7.5497e+06	0.0081856	0.093949	0.90605	0.1879	0.37119	True
LmxM.30.2990.1_19_0.00435843793584379_21-40_1	LmxM.30.2990.1	108.44	113.31	108.44	113.31	0.062803	11.855	3.5421e+05	0.0081816	0.13202	0.86798	0.26404	0.37322	True
LmxM.04.0020.1_43_0.0205686630369026_25-44_1	LmxM.04.0020.1-LmxM.10.1310.1	393.74	421.98	393.74	421.98	0.099684	398.73	1.1915e+07	0.008181	0.08924	0.91076	0.17848	0.37119	True
LmxM.08.0400.1_29_0.467496542185339_1686-1705_1	LmxM.08.0400.1	281.43	299.29	281.43	299.29	0.088489	159.59	4.7692e+06	0.0081807	0.098922	0.90108	0.19784	0.37119	True
LmxM.25.1270.1_19_0.19634703196347_298-317_1	LmxM.25.1270.1	145.88	153.16	145.88	153.16	0.069842	26.538	7.9505e+05	0.0081706	0.12078	0.87922	0.24156	0.37122	True
LmxM.31.2760.1_29_0.436162079510703_1137-1156_1	LmxM.31.2760.1	87.785	91.43	87.785	91.43	0.058032	6.64	1.9912e+05	0.0081667	0.14056	0.85944	0.28111	0.37775	True
LmxM.25.1630.1_14_0.393692224034802_720-739_1	LmxM.25.1630.1	225.92	239.12	225.92	239.12	0.081604	87.188	2.62e+06	0.0081582	0.10577	0.89423	0.21154	0.37119	True
LmxM.36.2880.1_14_0.308864821500201_1535-1554_1	LmxM.36.2880.1	225.92	239.12	225.92	239.12	0.081604	87.188	2.62e+06	0.0081582	0.10577	0.89423	0.21154	0.37119	True
LmxM.22.0930.1_86_0.448593822037805_962-981_1	LmxM.22.0930.1-LmxM.22.0940.1	225.92	239.12	225.92	239.12	0.081604	87.188	2.62e+06	0.0081582	0.10577	0.89423	0.21154	0.37119	True
LmxM.36.0980.1_57_0.380670611439842_182-201_1	LmxM.36.0980.1-LmxM.36.0990.1	406.65	436.05	406.65	436.05	0.10045	432.05	1.301e+07	0.0081496	0.088336	0.91166	0.17667	0.37119	True
LmxM.06.0370.1_33_0.339473684210526_391-372_0	LmxM.06.0370.1	392.45	420.42	392.45	420.42	0.099069	391.09	1.1809e+07	0.0081386	0.089299	0.9107	0.1786	0.37119	True
LmxM.08_29.2840.1_57_0.158119658119658_137-156_1	LmxM.08_29.2840.1	312.41	332.9	312.41	332.9	0.091341	209.81	6.3405e+06	0.0081352	0.095775	0.90423	0.19155	0.37119	True
LmxM.34.4960.1_29_0.393939393939394_238-257_1	LmxM.34.4960.1	299.5	318.83	299.5	318.83	0.089931	186.79	5.6513e+06	0.0081305	0.097018	0.90298	0.19404	0.37119	True
LmxM.23.0870.1_29_0.165714285714286_265-246_0	LmxM.23.0870.1-LmxM.23.0880a.1	299.5	318.83	299.5	318.83	0.089931	186.79	5.6513e+06	0.0081305	0.097018	0.90298	0.19404	0.37119	True
LmxM.16.1350.1_38_0.182403828455733_987-1006_1	LmxM.16.1350.1	237.54	251.63	237.54	251.63	0.082794	99.26	3.0038e+06	0.0081295	0.10415	0.89585	0.20829	0.37119	True
LmxM.36.4980.1_43_0.200995024875622_195-214_1	LmxM.36.4980.1	207.84	219.59	207.84	219.59	0.078918	68.942	2.0872e+06	0.0081278	0.10847	0.89153	0.21694	0.37119	True
LmxM.33.0240.1_14_0.281475941161805_1124-1143_1	LmxM.33.0240.1	207.84	219.59	207.84	219.59	0.078918	68.942	2.0872e+06	0.0081278	0.10847	0.89153	0.21694	0.37119	True
LmxM.30.0070.1_14_0.349456712232737_991-1010_1	LmxM.30.0070.1	207.84	219.59	207.84	219.59	0.078918	68.942	2.0872e+06	0.0081278	0.10847	0.89153	0.21694	0.37119	True
LmxM.11.0870.1_29_0.0664787408973456_279-298_1	LmxM.11.0870.1	293.05	311.8	293.05	311.8	0.089179	175.78	5.3254e+06	0.008125	0.097664	0.90234	0.19533	0.37119	True
LmxM.26.0540.1_52_0.311361665221162_1081-1062_0	LmxM.26.0540.1	255.61	271.16	255.61	271.16	0.084891	120.94	3.6687e+06	0.0081198	0.10183	0.89817	0.20366	0.37119	True
LmxM.25.1315.1_67_0.227450980392157_47-66_1	LmxM.25.1315.1	255.61	271.16	255.61	271.16	0.084891	120.94	3.6687e+06	0.0081198	0.10183	0.89817	0.20366	0.37119	True
LmxM.27.0670.1_57_0.445109780439122_676-657_0	LmxM.27.0670.1-LmxM.30.0330.1-LmxM.30.0340.1	344.69	368.06	344.69	368.06	0.0944	273.21	8.2896e+06	0.008119	0.092917	0.90708	0.18583	0.37119	True
LmxM.22.0040.1_43_0.21875_195-176_0	LmxM.22.0040.1	286.59	304.77	286.59	304.77	0.088393	165.11	5.0116e+06	0.0081172	0.098327	0.90167	0.19665	0.37119	True
LmxM.24.1990.1_57_0.23890462700661_242-261_1	LmxM.24.1990.1	184.61	194.58	184.61	194.58	0.07551	49.734	1.5107e+06	0.0081143	0.11244	0.88756	0.22488	0.37119	True
LmxM.12.0867.1_34_0.102272727272727_139-120_0	LmxM.12.0867.1	280.14	297.73	280.14	297.73	0.087571	154.77	4.7098e+06	0.0081068	0.099008	0.90099	0.19802	0.37119	True
Non-targeting-489	Non-target-76	249.16	264.13	249.16	264.13	0.083873	112.11	3.4215e+06	0.0080953	0.10261	0.89739	0.20523	0.37119	True
LmxM.33.0520.1_29_0.341991341991342_1730-1749_1	LmxM.33.0520.1	172.99	182.08	172.99	182.08	0.073461	41.303	1.2654e+06	0.0080798	0.11465	0.88535	0.22931	0.37119	True
LmxM.08_29.2490.1_29_0.37268002969562_493-512_1	LmxM.08_29.2490.1	324.03	345.4	324.03	345.4	0.091862	228.32	7.0042e+06	0.0080744	0.094664	0.90534	0.18933	0.37119	True
LmxM.18.0520.1_52_0.150943396226415_347-328_0	LmxM.18.0520.1	330.49	352.43	330.49	352.43	0.092491	240.84	7.3912e+06	0.0080728	0.094091	0.90591	0.18818	0.37119	True
LmxM.23.0480.1_0_0.18562734082397_789-808_1	LmxM.23.0480.1	156.21	164.1	156.21	164.1	0.070718	31.189	9.5804e+05	0.0080691	0.11824	0.88176	0.23648	0.37119	True
LmxM.26.1960.1_0_0.108894430590191_258-277_1	LmxM.26.1960.1	201.39	212.55	201.39	212.55	0.077464	62.319	1.9152e+06	0.0080672	0.10947	0.89053	0.21895	0.37119	True
LmxM.29.3570.1_43_0.169787765293383_125-144_1	LmxM.29.3570.1	201.39	212.55	201.39	212.55	0.077464	62.319	1.9152e+06	0.0080672	0.10947	0.89053	0.21895	0.37119	True
LmxM.06.0950.1_52_0.31197218082464_624-643_1	LmxM.06.0950.1	343.4	366.5	343.4	366.5	0.093676	266.89	8.2052e+06	0.0080657	0.092985	0.90701	0.18597	0.37119	True
LmxM.12.0600.1_67_0.366730892742453_562-581_1	LmxM.12.0600.1	383.42	410.26	383.42	410.26	0.097387	360.33	1.1082e+07	0.0080641	0.089886	0.91011	0.17977	0.37119	True
LmxM.17.1450.1_0_0.138261464750171_197-216_1	LmxM.17.1450.1	298.21	317.27	298.21	317.27	0.089075	181.57	5.5852e+06	0.0080634	0.097098	0.9029	0.1942	0.37119	True
LmxM.08_29.1350.1_0_0.119408369408369_327-346_1	LmxM.08_29.1350.1	349.85	373.53	349.85	373.53	0.094235	280.42	8.6326e+06	0.0080603	0.092451	0.90755	0.1849	0.37119	True
LmxM.28.1540.1_43_0.301770592763664_778-797_1	LmxM.28.1540.1	260.77	276.63	260.77	276.63	0.084856	125.75	3.8743e+06	0.008057	0.10117	0.89883	0.20233	0.37119	True
LmxM.16.1000.1_43_0.109957708573626_275-294_1	LmxM.16.1000.1-LmxM.16.1015.1	291.76	310.24	291.76	310.24	0.088301	170.72	5.2617e+06	0.0080555	0.097746	0.90225	0.19549	0.37119	True
LmxM.36.6450.1_29_0.0117845117845118_45007_1	LmxM.36.6450.1	189.77	200.05	189.77	200.05	0.075717	52.835	1.6287e+06	0.0080548	0.11146	0.88854	0.22292	0.37119	True
LmxM.26.1400.1_14_0.284330484330484_492-511_1	LmxM.26.1400.1	224.63	237.56	224.63	237.56	0.080414	83.634	2.5793e+06	0.0080529	0.10588	0.89412	0.21176	0.37119	True
LmxM.16.1630.1_57_0.226388888888889_154-173_1	LmxM.16.1630.1	236.25	250.06	236.25	250.06	0.08167	95.465	2.9595e+06	0.008032	0.10425	0.89575	0.2085	0.37119	True
LmxM.34.2700.1_38_0.196343601302279_780-799_1	LmxM.34.2700.1	178.15	187.55	178.15	187.55	0.073741	44.134	1.371e+06	0.0080238	0.1136	0.8864	0.22719	0.37119	True
LmxM.36.5920.1_57_0.357873210633947_166-185_1	LmxM.36.5920.1	178.15	187.55	178.15	187.55	0.073741	44.134	1.371e+06	0.0080238	0.1136	0.8864	0.22719	0.37119	True
LmxM.19.0580.1_29_0.00563502384048548_46-65_1	LmxM.19.0580.1	178.15	187.55	178.15	187.55	0.073741	44.134	1.371e+06	0.0080238	0.1136	0.8864	0.22719	0.37119	True
LmxM.29.1570.1_52_0.288353413654618_362-343_0	LmxM.29.1570.1	329.2	350.87	329.2	350.87	0.091726	234.91	7.3127e+06	0.0080155	0.094163	0.90584	0.18833	0.37119	True
LmxM.02.0310.1_52_0.0393034825870647_69-88_1	LmxM.02.0310.1	348.56	371.97	348.56	371.97	0.09352	274.02	8.546e+06	0.008008	0.092518	0.90748	0.18504	0.37119	True
LmxM.26.1150.1_43_0.189509306260575_444-463_1	LmxM.26.1150.1	206.55	218.02	206.55	218.02	0.077605	65.786	2.052e+06	0.0080073	0.10859	0.89141	0.21718	0.37119	True
LmxM.36.0230.1_81_0.493939393939394_154-173_1	LmxM.36.0230.1	247.86	262.57	247.86	262.57	0.082808	108.08	3.3734e+06	0.0080048	0.10271	0.89729	0.20542	0.37119	True
LmxM.26.2490.1_0_0.197789806044204_873-892_1	LmxM.26.2490.1	218.17	230.53	218.17	230.53	0.079117	76.323	2.3822e+06	0.0080048	0.10679	0.89321	0.21358	0.37119	True
LmxM.14.0460.1_57_0.200724637681159_270-289_1	LmxM.14.0460.1	395.03	422.76	395.03	422.76	0.097636	384.47	1.2022e+07	0.0079976	0.089016	0.91098	0.17803	0.37119	True
LmxM.29.3380.1_67_0.377525252525253_588-607_1	LmxM.29.3380.1	194.94	205.52	194.94	205.52	0.075913	56.031	1.7524e+06	0.0079967	0.11051	0.88949	0.22102	0.37119	True
Non-targeting-514	Non-target-10	229.79	243.03	229.79	243.03	0.080475	87.643	2.7442e+06	0.0079921	0.10511	0.89489	0.21021	0.37119	True
LmxM.10.0800.1_43_0.265123456790123_855-874_1	LmxM.10.0800.1	367.92	393.07	367.92	393.07	0.095124	316.13	9.9034e+06	0.0079902	0.090979	0.90902	0.18196	0.37119	True
LmxM.08.0510.1_60_0.343663090981327_861-880_1	LmxM.08.0510.1	457	490.75	457	490.75	0.10258	569.52	1.7886e+07	0.0079802	0.085096	0.9149	0.17019	0.37119	True
LmxM.03.0710.1_14_0.302543507362784_222-241_1	LmxM.03.0710.1	259.48	275.07	259.48	275.07	0.083844	121.47	3.8222e+06	0.0079726	0.10126	0.89874	0.20252	0.37119	True
LmxM.36.6320.1_29_0.267151236929355_2085-2104_1	LmxM.36.6320.1	284.01	301.64	284.01	301.64	0.086579	155.37	4.8895e+06	0.007972	0.098495	0.90151	0.19699	0.37119	True
LmxM.32.1720.1_43_0.0986145069274654_111-130_1	LmxM.32.1720.1	241.41	255.53	241.41	255.53	0.081701	99.745	3.1393e+06	0.0079716	0.10352	0.89648	0.20704	0.37119	True
LmxM.17.0235.1_29_0.190102307875327_794-813_1	LmxM.17.0235.1-LmxM.17.0237.1	387.29	414.17	387.29	414.17	0.096567	361.26	1.139e+07	0.0079646	0.089536	0.91046	0.17907	0.37119	True
LmxM.24.2020.1_33_0.173576950105411_751-732_0	LmxM.24.2020.1	144.59	151.6	144.59	151.6	0.067877	24.594	7.7602e+05	0.0079615	0.12096	0.87904	0.24191	0.37122	True
LmxM.18.0570.1_52_0.299843505477308_954-973_1	LmxM.18.0570.1	340.81	363.37	340.81	363.37	0.092209	254.48	8.0381e+06	0.0079573	0.093122	0.90688	0.18624	0.37119	True
LmxM.30.1480.1_29_0.0615541922290389_298-317_1	LmxM.30.1480.1	211.72	223.49	211.72	223.49	0.07774	69.346	2.195e+06	0.007949	0.10773	0.89227	0.21547	0.37119	True
LmxM.29.0500.1_48_0.477551020408163_709-690_0	LmxM.29.0500.1	223.34	236	223.34	236	0.079209	80.154	2.5391e+06	0.0079458	0.10599	0.89401	0.21198	0.37119	True
LmxM.18.1530.1_29_0.134031694869729_496-515_1	LmxM.18.1530.1	253.03	268.04	253.03	268.04	0.082815	112.63	3.5685e+06	0.0079451	0.10202	0.89798	0.20404	0.37119	True
LmxM.16.0660.1_0_0.0323339212228101_49-68_1	LmxM.16.0660.1	253.03	268.04	253.03	268.04	0.082815	112.63	3.5685e+06	0.0079451	0.10202	0.89798	0.20404	0.37119	True
LmxM.34.2090.1_29_0.104527938342967_213-232_1	LmxM.34.2090.1	234.95	248.5	234.95	248.5	0.080533	91.745	2.9156e+06	0.007933	0.10435	0.89565	0.2087	0.37119	True
LmxM.36.0400.1_43_0.376584638329605_501-520_1	LmxM.36.0400.1	149.75	157.07	149.75	157.07	0.068403	26.789	8.5392e+05	0.0079211	0.11965	0.88035	0.23931	0.37122	True
LmxM.18.1560.1_14_0.248817966903073_414-433_1	LmxM.18.1560.1	171.7	180.51	171.7	180.51	0.071836	38.869	1.2398e+06	0.0079185	0.1148	0.8852	0.2296	0.37119	True
LmxM.31.0220.1_19_0.00616083009079118_16-35_1	LmxM.31.0220.1	171.7	180.51	171.7	180.51	0.071836	38.869	1.2398e+06	0.0079185	0.1148	0.8852	0.2296	0.37119	True
LmxM.25.2300.1_43_0.380020080321285_752-771_1	LmxM.25.2300.1	246.57	261	246.57	261	0.081731	104.12	3.3257e+06	0.0079129	0.10281	0.89719	0.20562	0.37119	True
LmxM.29.1255.1_29_0.0776515151515152_76-95_1	LmxM.29.1255.1	216.88	228.96	216.88	228.96	0.077868	73	2.344e+06	0.0078922	0.1069	0.8931	0.21381	0.37119	True
LmxM.27.0820.1_14_0.284903748733536_2807-2826_1	LmxM.27.0820.1	313.7	333.68	313.7	333.68	0.088783	199.5	6.4121e+06	0.0078884	0.095474	0.90453	0.19095	0.37119	True
Non-targeting-867	Non-target-142	228.5	241.47	228.5	241.47	0.079298	84.079	2.7024e+06	0.0078883	0.10521	0.89479	0.21042	0.37119	True
LmxM.24.1700.1_52_0.280962491153574_394-413_1	LmxM.24.1700.1	307.25	326.65	307.25	326.65	0.088041	188.12	6.0588e+06	0.0078802	0.09608	0.90392	0.19216	0.37119	True
LmxM.18.0370.1_29_0.282937365010799_401-382_0	LmxM.18.0370.1	517.68	557.17	517.68	557.17	0.10588	780.03	2.5126e+07	0.0078797	0.081812	0.91819	0.16362	0.37119	True
LmxM.01.0060.1_63_0.246031746031746_196-177_0	LmxM.01.0060.1	276.27	293.04	276.27	293.04	0.08476	140.75	4.5344e+06	0.007879	0.099266	0.90073	0.19853	0.37119	True
LmxM.27.0100.1_43_0.287947554210792_565-584_1	LmxM.27.0100.1	240.12	253.97	240.12	253.97	0.080589	95.941	3.0937e+06	0.0078755	0.10362	0.89638	0.20724	0.37119	True
LmxM.23.1170.1_14_0.350250626566416_556-575_1	LmxM.23.1170.1	193.64	203.96	193.64	203.96	0.07449	53.189	1.721e+06	0.0078622	0.11064	0.88936	0.22128	0.37119	True
LmxM.33.0520.1_29_0.149547422274695_757-776_1	LmxM.33.0520.1	193.64	203.96	193.64	203.96	0.07449	53.189	1.721e+06	0.0078622	0.11064	0.88936	0.22128	0.37119	True
LmxM.28.2230.1_43_0.0545914678235719_148-167_1	LmxM.28.2230.1	193.64	203.96	193.64	203.96	0.07449	53.189	1.721e+06	0.0078622	0.11064	0.88936	0.22128	0.37119	True
LmxM.16.0510.1_14_0.286821705426357_1032-1051_1	LmxM.16.0510.1	251.74	266.47	251.74	266.47	0.08176	108.58	3.5191e+06	0.0078557	0.10212	0.89788	0.20424	0.37119	True
LmxM.18.0070.1_0_0.0924137931034483_206-187_0	LmxM.18.0070.1	480.24	515.76	480.24	515.76	0.10273	630.79	2.0476e+07	0.0078494	0.083708	0.91629	0.16742	0.37119	True
LmxM.15.0180.1_19_0.0870147255689424_198-179_0	LmxM.15.0180.1	451.84	484.5	451.84	484.5	0.10048	533.4	1.734e+07	0.0078436	0.085294	0.91471	0.17059	0.37119	True
LmxM.05.0860.1_48_0.482905982905983_223-242_1	LmxM.05.0860.1	287.88	305.55	287.88	305.55	0.085614	155.98	5.0734e+06	0.0078414	0.097992	0.90201	0.19598	0.37119	True
LmxM.29.2340.1_14_0.259259259259259_928-947_1	LmxM.29.2340.1	160.08	168.01	160.08	168.01	0.069352	31.461	1.0242e+06	0.0078381	0.11721	0.88279	0.23441	0.37119	True
LmxM.17.0280.1_46_0.0749063670411985_35-54_1	LmxM.17.0280.1	233.66	246.94	233.66	246.94	0.079382	88.098	2.8722e+06	0.0078324	0.10446	0.89554	0.20891	0.37119	True
LmxM.36.2940.1_0_0.0295338441890166_364-383_1	LmxM.36.2940.1	210.43	221.93	210.43	221.93	0.076443	66.181	2.1587e+06	0.0078305	0.10785	0.89215	0.2157	0.37119	True
LmxM.31.3070.1_29_0.239241429613421_319-338_1	LmxM.31.3070.1	281.43	298.51	281.43	298.51	0.08473	145.93	4.7692e+06	0.0078228	0.098663	0.90134	0.19733	0.37119	True
LmxM.36.6370.1_38_0.186977299880526_308-327_1	LmxM.36.6370.1	182.03	191.45	182.03	191.45	0.072476	44.457	1.4538e+06	0.0078205	0.11271	0.88729	0.22542	0.37119	True
LmxM.18.0160.1_52_0.336166194523135_708-727_1	LmxM.18.0160.1	478.95	514.19	478.95	514.19	0.10224	621.17	2.0326e+07	0.007818	0.083755	0.91625	0.16751	0.37119	True
LmxM.13.1420.1_43_0.0742240215924427_51-70_1	LmxM.13.1420.1	305.96	325.08	305.96	325.08	0.087198	182.88	5.9896e+06	0.0078145	0.096157	0.90384	0.19231	0.37119	True
LmxM.30.0240.1_38_0.104533333333333_191-210_1	LmxM.30.0240.1	256.9	271.94	256.9	271.94	0.081787	113.15	3.7194e+06	0.0078001	0.10144	0.89856	0.20289	0.37119	True
LmxM.36.6540.1_33_0.381742738589212_283-264_0	LmxM.36.6540.1	165.24	173.48	165.24	173.48	0.069782	33.938	1.1168e+06	0.0077959	0.11605	0.88395	0.23211	0.37119	True
LmxM.28.1730.1_29_0.443884408602151_1314-1333_1	LmxM.28.1730.1	215.59	227.4	215.59	227.4	0.076603	69.751	2.3062e+06	0.0077776	0.10702	0.89298	0.21403	0.37119	True
LmxM.18.0450.1_43_0.181425485961123_260-241_0	LmxM.18.0450.1	498.31	535.29	498.31	535.29	0.10308	683.82	2.2646e+07	0.0077713	0.082701	0.9173	0.1654	0.37119	True
LmxM.13.0450.1_81_0.478142076502732_165-184_1	LmxM.13.0450.1	311.12	330.55	311.12	330.55	0.087131	188.79	6.2693e+06	0.0077605	0.095624	0.90438	0.19125	0.37119	True
LmxM.17.1320.1_33_0.147075525269733_251-270_1	LmxM.17.1320.1	355.01	378.22	355.01	378.22	0.091105	269.28	8.9844e+06	0.0077424	0.091804	0.9082	0.18361	0.37119	True
LmxM.08_29.1950.1_29_0.289528577388402_686-705_1	LmxM.08_29.1950.1	232.37	245.37	232.37	245.37	0.078218	84.525	2.8291e+06	0.0077301	0.10456	0.89544	0.20912	0.37119	True
LmxM.25.1720.1_29_0.110333121154254_514-533_1	LmxM.25.1720.1	243.99	257.88	243.99	257.88	0.079541	96.417	3.2316e+06	0.0077247	0.103	0.897	0.20601	0.37119	True
LmxM.33.4130.1_29_0.0334967320261438_77-96_1	LmxM.33.4130.1	273.68	289.92	273.68	289.92	0.082839	131.77	4.4198e+06	0.0077218	0.099438	0.90056	0.19888	0.37119	True
LmxM.08_29.2380.1_38_0.103778905809363_180-199_1	LmxM.08_29.2380.1-LmxM.08_29.2390.1	322.74	343.06	322.74	343.06	0.087807	206.37	6.9284e+06	0.0077182	0.094521	0.90548	0.18904	0.37119	True
LmxM.25.0330.1_14_0.205725376031053_420-439_1	LmxM.25.0330.1	148.46	155.51	148.46	155.51	0.066475	24.836	8.34e+05	0.0077174	0.11982	0.88018	0.23965	0.37122	True
LmxM.31.3090.1_43_0.0727792436235708_327-346_1	LmxM.31.3090.1	148.46	155.51	148.46	155.51	0.066475	24.836	8.34e+05	0.0077174	0.11982	0.88018	0.23965	0.37122	True
LmxM.25.1490.1_29_0.157697456492637_586-605_1	LmxM.25.1490.1	255.61	270.38	255.61	270.38	0.080742	109.09	3.6687e+06	0.0077118	0.10154	0.89846	0.20308	0.37119	True
LmxM.07.0460.1_52_0.36025641025641_555-574_1	LmxM.07.0460.1	255.61	270.38	255.61	270.38	0.080742	109.09	3.6687e+06	0.0077118	0.10154	0.89846	0.20308	0.37119	True
LmxM.36.1930.1_43_0.113333333333333_112-93_0	LmxM.36.1930.1	255.61	270.38	255.61	270.38	0.080742	109.09	3.6687e+06	0.0077118	0.10154	0.89846	0.20308	0.37119	True
LmxM.31.0840.1_38_0.121794871794872_183-202_1	LmxM.31.0840.1	175.57	184.42	175.57	184.42	0.070566	39.172	1.3175e+06	0.0077113	0.11388	0.88612	0.22776	0.37119	True
LmxM.26.0480.1_43_0.254841997961264_246-265_1	LmxM.26.0480.1	209.14	220.37	209.14	220.37	0.075129	63.089	2.1227e+06	0.0077098	0.10797	0.89203	0.21593	0.37119	True
LmxM.06.0820.1_33_0.378333333333333_450-469_1	LmxM.06.0820.1	316.29	336.02	316.29	336.02	0.087066	194.79	6.5571e+06	0.007708	0.095103	0.9049	0.19021	0.37119	True
LmxM.08.0135.1_57_0.352104664391354_616-635_1	LmxM.08.0135.1	285.3	302.42	285.3	302.42	0.08378	146.52	4.9503e+06	0.0076939	0.098156	0.90184	0.19631	0.37119	True
LmxM.02.0330.1_29_0.11296738265712_136-155_1	LmxM.02.0330.1	285.3	302.42	285.3	302.42	0.08378	146.52	4.9503e+06	0.0076939	0.098156	0.90184	0.19631	0.37119	True
LmxM.14.0810.1_33_0.353019420058526_1322-1341_1	LmxM.14.0810.1	360.18	383.69	360.18	383.69	0.090991	276.44	9.3452e+06	0.0076916	0.091359	0.90864	0.18272	0.37119	True
LmxM.30.1630.1_0_0.155833333333333_184-203_1	LmxM.30.1630.1-LmxM.30.1640.1	353.72	376.66	353.72	376.66	0.090388	263.01	8.8956e+06	0.0076897	0.091868	0.90813	0.18374	0.37119	True
LmxM.12.1250.1_33_0.202458423716558_844-825_0	LmxM.12.1250.1	347.27	369.63	347.27	369.63	0.089761	249.91	8.46e+06	0.0076864	0.092389	0.90761	0.18478	0.37119	True
LmxM.03.0870.1_34_0.0292758089368259_120-101_0	LmxM.03.0870.1	347.27	369.63	347.27	369.63	0.089761	249.91	8.46e+06	0.0076864	0.092389	0.90761	0.18478	0.37119	True
LmxM.24.0410.1_63_0.48064085447263_1084-1065_0	LmxM.24.0410.1	153.62	160.98	153.62	160.98	0.067034	27.041	9.1548e+05	0.0076861	0.11857	0.88143	0.23713	0.37119	True
LmxM.33.1210.1_52_0.317488262910798_534-553_1	LmxM.33.1210.1	197.52	207.87	197.52	207.87	0.073311	53.544	1.8164e+06	0.0076783	0.10984	0.89016	0.21969	0.37119	True
LmxM.26.0740.1_52_0.191153238546603_474-493_1	LmxM.26.0740.1	214.3	225.84	214.3	225.84	0.075322	66.576	2.2687e+06	0.007661	0.10713	0.89287	0.21426	0.37119	True
Non-targeting-897	Non-target-176	260.77	275.85	260.77	275.85	0.08079	113.66	3.8743e+06	0.00766	0.10088	0.89912	0.20176	0.37119	True
LmxM.12.1260.1_57_0.435839028094153_567-586_1	LmxM.12.1260.1	260.77	275.85	260.77	275.85	0.08079	113.66	3.8743e+06	0.00766	0.10088	0.89912	0.20176	0.37119	True
LmxM.21.1565.1_14_0.26508531002913_630-649_1	LmxM.21.1565.1	260.77	275.85	260.77	275.85	0.08079	113.66	3.8743e+06	0.00766	0.10088	0.89912	0.20176	0.37119	True
LmxM.08.1222.1_52_0.183333333333333_45-64_1	LmxM.08.1222.1	391.16	417.29	391.16	417.29	0.093069	341.45	1.1703e+07	0.0076389	0.089024	0.91098	0.17805	0.37119	True
LmxM.16.1230.1_14_0.227180899908173_1233-1252_1	LmxM.16.1230.1	352.43	375.1	352.43	375.1	0.089665	256.81	8.8074e+06	0.0076365	0.091933	0.90807	0.18387	0.37119	True
LmxM.08.1070.1_71_0.437687687687688_575-594_1	LmxM.08.1060.1-LmxM.08.1070.1-LmxM.08.1080.1-LmxM.08.1030a.1-LmxM.08.1040.1-LmxM.08.1040b.1-LmxM.08.1040c.1-LmxM.08.1050.1-LmxM.08.1070partial.1	352.43	375.1	352.43	375.1	0.089665	256.81	8.8074e+06	0.0076365	0.091933	0.90807	0.18387	0.37119	True
LmxM.11.0840.1_19_0.192307692307692_244-225_0	LmxM.11.0840.1	397.62	424.33	397.62	424.33	0.093572	356.73	1.2237e+07	0.0076356	0.088573	0.91143	0.17715	0.37119	True
LmxM.23.1045.1_52_0.239259259259259_326-307_0	LmxM.23.1045.1	202.68	213.34	202.68	213.34	0.073561	56.761	1.9488e+06	0.0076322	0.10895	0.89105	0.2179	0.37119	True
LmxM.36.3630.1_38_0.165548098434004_142-161_1	LmxM.36.3630.1	202.68	213.34	202.68	213.34	0.073561	56.761	1.9488e+06	0.0076322	0.10895	0.89105	0.2179	0.37119	True
LmxM.31.1920.1_29_0.181236673773987_261-242_0	LmxM.31.1920.1	185.9	195.36	185.9	195.36	0.071263	44.782	1.5397e+06	0.0076269	0.11185	0.88815	0.22371	0.37119	True
LmxM.31.1240.1_14_0.237467983900476_643-662_1	LmxM.31.1240.1	254.32	268.82	254.32	268.82	0.079686	105.11	3.6184e+06	0.0076223	0.10163	0.89837	0.20326	0.37119	True
LmxM.07.0330.1_14_0.341394598952035_841-860_1	LmxM.07.0330.1	254.32	268.82	254.32	268.82	0.079686	105.11	3.6184e+06	0.0076223	0.10163	0.89837	0.20326	0.37119	True
LmxM.30.1070.1_29_0.152777777777778_115-134_1	LmxM.30.1070.1	163.95	171.92	163.95	171.92	0.068048	31.734	1.0932e+06	0.0076196	0.11621	0.88379	0.23241	0.37119	True
LmxM.25.0650.1_43_0.215330307614725_422-441_1	LmxM.25.0650.1	163.95	171.92	163.95	171.92	0.068048	31.734	1.0932e+06	0.0076196	0.11621	0.88379	0.23241	0.37119	True
LmxM.11.1010.1_57_0.344961240310078_703-722_1	LmxM.11.1010.1	284.01	300.86	284.01	300.86	0.082849	141.9	4.8895e+06	0.0076186	0.098239	0.90176	0.19648	0.37119	True
LmxM.34.4620.1_34_0.168965517241379_154-135_0	LmxM.34.4620.1	219.46	231.31	219.46	231.31	0.075505	70.158	2.4209e+06	0.0076132	0.10632	0.89368	0.21264	0.37119	True
LmxM.34.3300.1_46_0.129251700680272_240-259_1	LmxM.34.3300.1	219.46	231.31	219.46	231.31	0.075505	70.158	2.4209e+06	0.0076132	0.10632	0.89368	0.21264	0.37119	True
LmxM.34.1590.1_67_0.489349453080023_846-865_1	LmxM.34.1590.1	302.08	320.39	302.08	320.39	0.084621	167.61	5.7852e+06	0.0076122	0.096387	0.90361	0.19277	0.37119	True
LmxM.01.0750.1_14_0.0661413562559694_267-286_1	LmxM.01.0750.1	326.61	346.96	326.61	346.96	0.086942	207.06	7.1574e+06	0.0076066	0.094093	0.90591	0.18819	0.37119	True
LmxM.08.0730.1_43_0.315789473684211_203-184_0	LmxM.08.0730.1-LmxM.30.0450d.1-LmxM.30.0450g.1-LmxM.30.0450h.1	320.16	339.93	320.16	339.93	0.086192	195.46	6.7783e+06	0.0075943	0.094665	0.90534	0.18933	0.37119	True
LmxM.32.1200.1_0_0.0700152207001522_142-123_0	LmxM.32.1200.1	295.63	313.36	295.63	313.36	0.083757	157.19	5.4543e+06	0.0075921	0.097016	0.90298	0.19403	0.37119	True
LmxM.31.2880.1_67_0.228458049886621_395-414_1	LmxM.31.2880.1	207.84	218.81	207.84	218.81	0.073798	60.071	2.0872e+06	0.0075869	0.10808	0.89192	0.21617	0.37119	True
LmxM.29.1580.1_43_0.347551342812006_873-892_1	LmxM.29.1580.1	191.06	200.83	191.06	200.83	0.071584	47.728	1.6591e+06	0.0075851	0.1109	0.8891	0.22179	0.37119	True
LmxM.22.1400.1_0_0.0797448165869219_95-114_1	LmxM.22.1400.1	191.06	200.83	191.06	200.83	0.071584	47.728	1.6591e+06	0.0075851	0.1109	0.8891	0.22179	0.37119	True
LmxM.36.0680.1_43_0.0818530128874956_224-243_1	LmxM.36.0680.1	169.12	177.39	169.12	177.39	0.068508	34.221	1.1896e+06	0.0075851	0.11509	0.88491	0.23018	0.37119	True
LmxM.10.1320.1_57_0.441350210970464_519-538_1	LmxM.10.1320.1	289.18	306.33	289.18	306.33	0.082854	147.11	5.1357e+06	0.0075689	0.09766	0.90234	0.19532	0.37119	True
LmxM.34.0100.1_29_0.183908045977011_108-127_1	LmxM.34.0100.1	224.63	236.78	224.63	236.78	0.07568	73.833	2.5793e+06	0.0075663	0.10553	0.89447	0.21106	0.37119	True
LmxM.33.2730.1_52_0.016802906448683_27-46_1	LmxM.33.2730.1	196.23	206.3	196.23	206.3	0.071887	50.767	1.7842e+06	0.0075436	0.10997	0.89003	0.21993	0.37119	True
LmxM.26.1230.1_0_0.0350010972130788_315-334_1	LmxM.26.1230.1	213.01	224.28	213.01	224.28	0.074024	63.476	2.2316e+06	0.0075423	0.10724	0.89276	0.21449	0.37119	True
LmxM.20.1710.1_34_0.171900826446281_319-300_0	LmxM.20.1710.1	136.84	143.01	136.84	143.01	0.063106	18.993	6.6785e+05	0.0075417	0.12268	0.87732	0.24537	0.37122	True
LmxM.36.4640.1_43_0.351535836177474_625-606_0	LmxM.36.4640.1	318.87	338.37	318.87	338.37	0.085374	190.12	6.704e+06	0.0075312	0.094737	0.90526	0.18947	0.37119	True
LmxM.03.0550.1_33_0.284357821089455_1133-1152_1	LmxM.03.0550.1	241.41	254.75	241.41	254.75	0.0773	89.013	3.1393e+06	0.0075306	0.1032	0.8968	0.2064	0.37119	True
LmxM.27.2220.1_43_0.466281310211946_475-494_1	LmxM.27.2220.1	241.41	254.75	241.41	254.75	0.0773	89.013	3.1393e+06	0.0075306	0.1032	0.8968	0.2064	0.37119	True
LmxM.36.2580.1_0_0.0880376344086022_255-274_1	LmxM.36.2580.1	264.65	279.76	264.65	279.76	0.07982	114.18	4.0332e+06	0.0075247	0.10033	0.89967	0.20065	0.37119	True
LmxM.20.1180.1_49_0.341176470588235_962-943_0	LmxM.20.1180.1-LmxM.20.1185.1	565.44	607.97	565.44	607.97	0.10444	904.24	3.1962e+07	0.0075221	0.079348	0.92065	0.1587	0.37119	True
LmxM.36.4330.1_38_0.0444581028477771_214-233_1	LmxM.36.4330.1	229.79	242.25	229.79	242.25	0.075847	77.602	2.7442e+06	0.0075204	0.10477	0.89523	0.20953	0.37119	True
LmxM.08_29.2760.1_57_0.044522554188635_66-85_1	LmxM.08_29.2760.1	276.27	292.26	276.27	292.26	0.080921	127.94	4.5344e+06	0.007512	0.099	0.901	0.198	0.37119	True
LmxM.34.0710.1_67_0.334586466165414_544-525_0	LmxM.34.0710.1	218.17	229.75	218.17	229.75	0.074239	66.974	2.3822e+06	0.0074985	0.10643	0.89357	0.21286	0.37119	True
LmxM.34.4200.1_14_0.294172494172494_624-643_1	LmxM.34.4200.1	218.17	229.75	218.17	229.75	0.074239	66.974	2.3822e+06	0.0074985	0.10643	0.89357	0.21286	0.37119	True
LmxM.36.1970.1_57_0.426174496644295_388-369_0	LmxM.36.1970.1	218.17	229.75	218.17	229.75	0.074239	66.974	2.3822e+06	0.0074985	0.10643	0.89357	0.21286	0.37119	True
LmxM.15.0600.1_14_0.265441959531416_993-1012_1	LmxM.15.0600.1	330.49	350.87	330.49	350.87	0.086097	207.76	7.3912e+06	0.007498	0.093673	0.90633	0.18735	0.37119	True
LmxM.30.1500.1_29_0.0159559036843632_48-67_1	LmxM.30.1500.1	287.88	304.77	287.88	304.77	0.081932	142.48	5.0734e+06	0.0074945	0.097741	0.90226	0.19548	0.37119	True
LmxM.36.3410.1_43_0.386103781882146_432-451_1	LmxM.36.3410.1	152.33	159.42	152.33	159.42	0.065142	25.079	8.9466e+05	0.0074875	0.11873	0.88127	0.23746	0.37119	True
LmxM.33.0080.1_43_0.368265245707519_617-636_1	LmxM.33.0080.1	152.33	159.42	152.33	159.42	0.065142	25.079	8.9466e+05	0.0074875	0.11873	0.88127	0.23746	0.37119	True
LmxM.21.1230.1_52_0.228364042434394_405-424_1	LmxM.21.1230.1	258.19	272.73	258.19	272.73	0.078708	105.61	3.7706e+06	0.0074845	0.10106	0.89894	0.20212	0.37119	True
LmxM.10.0530.1_14_0.124747911264765_423-442_1	LmxM.10.0530.1	246.57	260.22	246.57	260.22	0.077422	93.146	3.3257e+06	0.0074844	0.1025	0.8975	0.205	0.37119	True
LmxM.26.1570.1_43_0.206511175898931_428-409_0	LmxM.26.1570.1	324.03	343.84	324.03	343.84	0.085338	196.14	7.0042e+06	0.0074838	0.094234	0.90577	0.18847	0.37119	True
LmxM.20.0970.1_43_0.345893719806763_355-374_1	LmxM.20.0970.1	234.95	247.72	234.95	247.72	0.076007	81.465	2.9156e+06	0.0074754	0.10402	0.89598	0.20805	0.37119	True
LmxM.16.0870.1_43_0.265693430656934_550-531_0	LmxM.16.0870.1	317.58	336.8	317.58	336.8	0.084549	184.86	6.6303e+06	0.0074674	0.094809	0.90519	0.18962	0.37119	True
LmxM.22.1260.1_29_0.41820418204182_1356-1375_1	LmxM.22.1260.1	281.43	297.73	281.43	297.73	0.080961	132.89	4.7692e+06	0.007465	0.098404	0.9016	0.19681	0.37119	True
LmxM.34.4480.1_71_0.404886561954625_224-243_1	LmxM.34.4480.1	157.5	164.89	157.5	164.89	0.065732	27.295	9.7978e+05	0.0074643	0.11752	0.88248	0.23504	0.37119	True
LmxM.21.0280.1_29_0.168201350521792_267-286_1	LmxM.21.0280.1	206.55	217.24	206.55	217.24	0.072449	57.128	2.052e+06	0.0074618	0.1082	0.8918	0.2164	0.37119	True
LmxM.14.1360.1_71_0.372549019607843_579-598_1	LmxM.14.1360.1	392.45	418.08	392.45	418.08	0.091021	328.27	1.1809e+07	0.0074564	0.0888	0.9112	0.1776	0.37119	True
LmxM.27.1070.1_38_0.0506371562709591_147-166_1	LmxM.27.1070.1	223.34	235.22	223.34	235.22	0.074445	70.565	2.5391e+06	0.0074554	0.10564	0.89436	0.21128	0.37119	True
LmxM.31.2750.1_29_0.153005464480874_697-716_1	LmxM.31.2750.1	223.34	235.22	223.34	235.22	0.074445	70.565	2.5391e+06	0.0074554	0.10564	0.89436	0.21128	0.37119	True
LmxM.09.1400.1_0_0.137546468401487_227-208_0	LmxM.09.1400.1	411.82	439.17	411.82	439.17	0.092574	374.22	1.3466e+07	0.0074552	0.087485	0.91251	0.17497	0.37119	True
LmxM.15.0340.1_52_0.0210884353741497_23-42_1	LmxM.15.0340.1	293.05	310.24	293.05	310.24	0.081953	147.7	5.3254e+06	0.0074478	0.097173	0.90283	0.19435	0.37119	True
LmxM.13.1110.1_29_0.418439716312057_645-664_1	LmxM.13.1110.1	360.18	382.91	360.18	382.91	0.088057	258.37	9.3452e+06	0.007436	0.091172	0.90883	0.18234	0.37119	True
LmxM.01.0130.1_14_0.0392694063926941_34-53_1	LmxM.01.0130.1	360.18	382.91	360.18	382.91	0.088057	258.37	9.3452e+06	0.007436	0.091172	0.90883	0.18234	0.37119	True
LmxM.36.3450.1_34_0.115384615384615_106-87_0	LmxM.36.3450.1	240.12	253.19	240.12	253.19	0.07616	85.421	3.0937e+06	0.0074312	0.1033	0.8967	0.2066	0.37119	True
LmxM.23.0740.1_57_0.350547730829421_440-459_1	LmxM.23.0740.1	211.72	222.71	211.72	222.71	0.072709	60.449	2.195e+06	0.0074216	0.10736	0.89264	0.21471	0.37119	True
LmxM.09.1200.1_29_0.0997550656869294_442-461_1	LmxM.09.1200.1	322.74	342.27	322.74	342.27	0.084526	190.8	6.9284e+06	0.0074214	0.094305	0.90569	0.18861	0.37119	True
LmxM.06.0870.1_43_0.393046107331822_513-532_1	LmxM.06.0870.1	286.59	303.2	286.59	303.2	0.081	137.93	5.0116e+06	0.0074191	0.097821	0.90218	0.19564	0.37119	True
LmxM.31.2390.1_43_0.372773536895674_579-598_1	LmxM.31.2390.1	286.59	303.2	286.59	303.2	0.081	137.93	5.0116e+06	0.0074191	0.097821	0.90218	0.19564	0.37119	True
LmxM.32.2570.1_43_0.091540404040404_135-154_1	LmxM.32.2570.1	167.82	175.83	167.82	175.83	0.066802	32.008	1.165e+06	0.0074128	0.11524	0.88476	0.23047	0.37119	True
LmxM.16.0850.1_14_0.387596899224806_546-565_1	LmxM.16.0850.1	384.71	409.48	384.71	409.48	0.089806	306.85	1.1184e+07	0.0074076	0.089313	0.91069	0.17863	0.37119	True
LmxM.32.2670.1_0_0.0586645039199784_214-233_1	LmxM.32.2670.1	172.99	181.3	172.99	181.3	0.06729	34.506	1.2654e+06	0.0073851	0.11416	0.88584	0.22832	0.37119	True
LmxM.27.1280.1_76_0.225663716814159_164-145_0	LmxM.27.1280.1	216.88	228.18	216.88	228.18	0.072957	63.863	2.344e+06	0.0073818	0.10654	0.89346	0.21308	0.37119	True
LmxM.15.1355.1_29_0.145355191256831_130-149_1	LmxM.15.1355.1	291.76	308.67	291.76	308.67	0.081038	143.06	5.2617e+06	0.0073742	0.097252	0.90275	0.1945	0.37119	True
LmxM.09.0990.1_0_0.082812598623998_1305-1324_1	LmxM.09.0990.1	291.76	308.67	291.76	308.67	0.081038	143.06	5.2617e+06	0.0073742	0.097252	0.90275	0.1945	0.37119	True
Non-targeting-218	Non-target-27	200.1	210.21	200.1	210.21	0.070771	51.114	1.8819e+06	0.0073703	0.10919	0.89081	0.21838	0.37119	True
LmxM.36.2560.1_43_0.237684286227976_656-675_1	LmxM.36.2560.1	200.1	210.21	200.1	210.21	0.070771	51.114	1.8819e+06	0.0073703	0.10919	0.89081	0.21838	0.37119	True
LmxM.09.0970.1_52_0.146502057613169_169-188_1	LmxM.09.0970.1	345.98	367.28	345.98	367.28	0.085965	226.92	8.3745e+06	0.0073616	0.092258	0.90774	0.18452	0.37119	True
LmxM.36.3840.1_52_0.189719130895601_348-367_1	LmxM.36.3840.1	178.15	186.77	178.15	186.77	0.067749	37.098	1.371e+06	0.0073564	0.11312	0.88688	0.22624	0.37119	True
LmxM.31.2180.1_38_0.0441595441595442_25-44_1	LmxM.31.2180.1	178.15	186.77	178.15	186.77	0.067749	37.098	1.371e+06	0.0073564	0.11312	0.88688	0.22624	0.37119	True
LmxM.25.0340.1_57_0.386283408976299_758-777_1	LmxM.25.0340.1	222.05	233.65	222.05	233.65	0.073193	67.372	2.4993e+06	0.0073425	0.10574	0.89426	0.21149	0.37119	True
LmxM.17.1440.1_38_0.142285041224971_598-617_1	LmxM.17.1440.1	238.83	251.63	238.83	251.63	0.075007	81.904	3.0486e+06	0.0073303	0.1034	0.8966	0.2068	0.37119	True
Non-targeting-5	Non-target-38	238.83	251.63	238.83	251.63	0.075007	81.904	3.0486e+06	0.0073303	0.1034	0.8966	0.2068	0.37119	True
LmxM.21.0210.1_19_0.157009345794393_259-240_0	LmxM.21.0210.1	238.83	251.63	238.83	251.63	0.075007	81.904	3.0486e+06	0.0073303	0.1034	0.8966	0.2068	0.37119	True
LmxM.18.0400.1_52_0.378922439313203_636-655_1	LmxM.18.0400.1	308.54	326.65	308.54	326.65	0.082012	163.91	6.1284e+06	0.0073139	0.095545	0.90445	0.19109	0.37119	True
LmxM.28.2250.1_43_0.312312312312312_201-220_1	LmxM.28.2250.1	375.67	399.32	375.67	399.32	0.087855	279.68	1.0482e+07	0.007305	0.089898	0.9101	0.1798	0.37119	True
LmxM.27.1510.1_49_0.16135881104034_238-219_0	LmxM.27.1510.1	255.61	269.6	255.61	269.6	0.076582	97.854	3.6687e+06	0.0073038	0.10124	0.89876	0.20249	0.37119	True
LmxM.24.2040.1_57_0.194756554307116_42-61_1	LmxM.24.2040.1	140.71	146.91	140.71	146.91	0.061753	19.205	7.2065e+05	0.0073007	0.12148	0.87852	0.24297	0.37122	True
LmxM.19.0060.1_38_0.199119911991199_178-197_1	LmxM.19.0060.1-LmxM.31.0450.1	188.48	197.71	188.48	197.71	0.068592	42.562	1.5987e+06	0.007297	0.11115	0.88885	0.2223	0.37119	True
LmxM.26.1540.1_57_0.184254606365159_209-228_1	LmxM.26.1540.1	188.48	197.71	188.48	197.71	0.068592	42.562	1.5987e+06	0.007297	0.11115	0.88885	0.2223	0.37119	True
LmxM.12.1240.1_14_0.06367472190257_157-176_1	LmxM.12.1240.1	320.16	339.15	320.16	339.15	0.082881	180.32	6.7783e+06	0.0072942	0.094447	0.90555	0.18889	0.37119	True
LmxM.36.2120.1_29_0.437308868501529_1996-2015_1	LmxM.36.2120.1	151.04	157.85	151.04	157.85	0.063215	23.19	8.7414e+05	0.007284	0.11889	0.88111	0.23779	0.37119	True
LmxM.13.0280.1_38_0.195506982392228_315-334_1	LmxM.13.0280.1-LmxM.13.0390.1-LmxM.13.0300.1	232.37	244.59	232.37	244.59	0.073635	74.67	2.8291e+06	0.0072655	0.10423	0.89577	0.20845	0.37119	True
LmxM.33.2410.1_57_0.406446540880503_510-529_1	LmxM.33.2410.1	284.01	300.08	284.01	300.08	0.07911	129.04	4.8895e+06	0.0072652	0.097983	0.90202	0.19597	0.37119	True
LmxM.36.6310.1_57_0.296988577362409_281-300_1	LmxM.36.6310.1	215.59	226.62	215.59	226.62	0.071659	60.827	2.3062e+06	0.007263	0.10665	0.89335	0.2133	0.37119	True
LmxM.30.0990.1_14_0.336507936507937_420-439_1	LmxM.30.0990.1	260.77	275.07	260.77	275.07	0.076712	102.19	3.8743e+06	0.007263	0.10059	0.89941	0.20119	0.37119	True
LmxM.08_29.1530.1_48_0.418899858956276_898-879_0	LmxM.08_29.1530.1	325.32	344.62	325.32	344.62	0.082885	186.18	7.0805e+06	0.0072519	0.09395	0.90605	0.1879	0.37119	True
LmxM.19.0730.1_19_0.117443868739206_131-150_1	LmxM.19.0730.1	198.81	208.65	198.81	208.65	0.069347	48.401	1.849e+06	0.0072357	0.10931	0.89069	0.21862	0.37119	True
LmxM.13.1290.1_52_0.283134705669917_779-798_1	LmxM.13.1290.1	220.75	232.09	220.75	232.09	0.071927	64.252	2.4599e+06	0.0072277	0.10585	0.89415	0.2117	0.37119	True
LmxM.18.0290.1_14_0.364891518737673_367-386_1	LmxM.18.0290.1	171.7	179.73	171.7	179.73	0.065612	32.284	1.2398e+06	0.0072167	0.1143	0.8857	0.2286	0.37119	True
LmxM.21.1850.1_29_0.0608974358974359_128-147_1	LmxM.21.1850.1	203.97	214.12	203.97	214.12	0.069696	51.462	1.9829e+06	0.0072046	0.10843	0.89157	0.21686	0.37119	True
LmxM.36.2800.1_29_0.498666666666667_1302-1321_1	LmxM.36.2800.1	176.86	185.2	176.86	185.2	0.066124	34.792	1.3441e+06	0.0071952	0.11326	0.88674	0.22651	0.37119	True
LmxM.26.0660.1_86_0.41140350877193_459-478_1	LmxM.26.0660.1	176.86	185.2	176.86	185.2	0.066124	34.792	1.3441e+06	0.0071952	0.11326	0.88674	0.22651	0.37119	True
LmxM.29.3430.1_29_0.0691666666666667_163-182_1	LmxM.29.3430.1	225.92	237.56	225.92	237.56	0.072183	67.771	2.62e+06	0.0071927	0.10508	0.89492	0.21016	0.37119	True
LmxM.32.2690.1_0_0.0729559748427673_55-74_1	LmxM.32.2690.1	242.7	255.53	242.7	255.53	0.074039	82.344	3.1852e+06	0.0071905	0.10279	0.89721	0.20558	0.37119	True
LmxM.16.0670.1_43_0.0125502008032129_19-38_1	LmxM.16.0670.1	305.96	323.52	305.96	323.52	0.080266	154.21	5.9896e+06	0.0071759	0.095693	0.90431	0.19139	0.37119	True
LmxM.07.0880.1_19_0.119275042860642_484-503_1	LmxM.07.0880.1	335.65	355.56	335.65	355.56	0.082893	198.19	7.7103e+06	0.00717	0.092987	0.90701	0.18597	0.37119	True
LmxM.02.0170.1_43_0.0855235711305799_194-213_1	LmxM.02.0170.1	428.6	456.37	428.6	456.37	0.090359	385.51	1.5015e+07	0.0071658	0.086198	0.9138	0.1724	0.37119	True
LmxM.13.1540.1_29_0.0985626283367557_151-132_0	LmxM.13.1540.1	415.69	442.3	415.69	442.3	0.089311	354.06	1.3814e+07	0.0071597	0.087016	0.91298	0.17403	0.37119	True
LmxM.28.1590.1_43_0.227414330218069_285-304_1	LmxM.28.1590.1	187.19	196.14	187.19	196.14	0.067062	40.09	1.569e+06	0.0071486	0.11128	0.88872	0.22256	0.37119	True
LmxM.16.0780.1_14_0.0709194792955175_1195-1214_1	LmxM.16.0780.1	276.27	291.48	276.27	291.48	0.077071	115.74	4.5344e+06	0.007145	0.098735	0.90127	0.19747	0.37119	True
LmxM.13.0730.1_0_0.150966183574879_378-359_0	LmxM.13.0730.1	299.5	316.49	299.5	316.49	0.079317	144.23	5.6513e+06	0.0071443	0.096303	0.9037	0.19261	0.37119	True
LmxM.36.1050.1_46_0.136546184738956_234-253_1	LmxM.36.1050.1	214.3	225.06	214.3	225.06	0.070343	57.865	2.2687e+06	0.0071422	0.10676	0.89324	0.21352	0.37119	True
LmxM.19.0985.1_14_0.321556579621096_624-643_1	LmxM.19.0985.1-LmxM.19.0995.1	311.12	328.99	311.12	328.99	0.080314	159.64	6.2693e+06	0.0071364	0.095171	0.90483	0.19034	0.37119	True
LmxM.31.0980.1_29_0.150864639236732_247-266_1	LmxM.31.0980.1	340.81	361.03	340.81	361.03	0.082897	204.34	8.0381e+06	0.0071304	0.09252	0.90748	0.18504	0.37119	True
LmxM.04.0020.1_26_0.206896551724138_346-327_0	LmxM.04.0020.1-LmxM.10.1310.1	440.22	468.87	440.22	468.87	0.090769	410.46	1.6151e+07	0.0071293	0.085458	0.91454	0.17092	0.37119	True
LmxM.34.3710.1_46_0.0331384015594542_31-50_1	LmxM.34.3710.1	192.35	201.61	192.35	201.61	0.067494	42.879	1.6899e+06	0.0071239	0.11034	0.88966	0.22068	0.37119	True
LmxM.30.1510.1_43_0.158122176389707_794-813_1	LmxM.30.1510.1	192.35	201.61	192.35	201.61	0.067494	42.879	1.6899e+06	0.0071239	0.11034	0.88966	0.22068	0.37119	True
LmxM.20.0350.1_43_0.28794131132508_621-640_1	LmxM.20.0350.1	219.46	230.53	219.46	230.53	0.070644	61.207	2.4209e+06	0.007111	0.10596	0.89404	0.21192	0.37119	True
LmxM.07.1100.1_43_0.339869281045752_315-296_0	LmxM.07.1100.1	395.03	419.64	395.03	419.64	0.086955	302.68	1.2022e+07	0.0070961	0.088356	0.91164	0.17671	0.37119	True
LmxM.12.0440.1_43_0.0875576036866359_181-162_0	LmxM.12.0440.1	345.98	366.5	345.98	366.5	0.0829	210.58	8.3745e+06	0.0070915	0.092062	0.90794	0.18412	0.37119	True
LmxM.36.0830.1_29_0.142561983471074_834-815_0	LmxM.36.0830.1	241.41	253.97	241.41	253.97	0.072885	78.892	3.1393e+06	0.0070895	0.10288	0.89712	0.20577	0.37119	True
LmxM.23.0640.1_43_0.199233716475096_354-373_1	LmxM.23.0640.1	241.41	253.97	241.41	253.97	0.072885	78.892	3.1393e+06	0.0070895	0.10288	0.89712	0.20577	0.37119	True
LmxM.18.0120.1_43_0.328125_133-114_0	LmxM.18.0120.1	258.19	271.94	258.19	271.94	0.074584	94.559	3.7706e+06	0.0070821	0.10077	0.89923	0.20154	0.37119	True
LmxM.03.0820.1_14_0.246666666666667_2143-2162_1	LmxM.03.0820.1	258.19	271.94	258.19	271.94	0.074584	94.559	3.7706e+06	0.0070821	0.10077	0.89923	0.20154	0.37119	True
LmxM.30.0360.1_43_0.10284757118928_303-322_1	LmxM.30.0360.1	144.59	150.82	144.59	150.82	0.060471	19.419	7.7602e+05	0.0070744	0.12033	0.87967	0.24066	0.37122	True
LmxM.27.0520.1_0_0.00649953574744661_45007_1	LmxM.27.0520.1	202.68	212.55	202.68	212.55	0.068291	48.74	1.9488e+06	0.0070725	0.10855	0.89145	0.2171	0.37119	True
LmxM.22.0890.1_0_0.149051490514905_51-70_1	LmxM.22.0890.1	154.92	161.76	154.92	161.76	0.061983	23.424	9.3661e+05	0.0070724	0.11783	0.88217	0.23567	0.37119	True
LmxM.14.0330.1_33_0.338571428571429_717-698_0	LmxM.14.0330.1	357.6	379	357.6	379	0.083649	229.12	9.1637e+06	0.0070715	0.09111	0.90889	0.18222	0.37119	True
LmxM.33.2240.1_49_0.204737732656514_729-710_0	LmxM.33.2240.1	298.21	314.92	298.21	314.92	0.078409	139.64	5.5852e+06	0.0070714	0.096379	0.90362	0.19276	0.37119	True
LmxM.30.1380.1_29_0.0358974358974359_129-110_0	LmxM.30.1380.1	160.08	167.23	160.08	167.23	0.062666	25.568	1.0242e+06	0.0070659	0.11666	0.88334	0.23332	0.37119	True
LmxM.12.0430.1_29_0.251996007984032_495-514_1	LmxM.12.0430.1	274.97	289.92	274.97	289.92	0.076074	111.64	4.4769e+06	0.0070623	0.098818	0.90118	0.19764	0.37119	True
LmxM.16.1240.1_29_0.156044985941893_1002-983_0	LmxM.16.1240.1	321.45	339.93	321.45	339.93	0.080404	170.77	6.8531e+06	0.0070596	0.094159	0.90584	0.18832	0.37119	True
Non-targeting-568	Non-target-15	165.24	172.7	165.24	172.7	0.063306	27.805	1.1168e+06	0.0070565	0.11553	0.88447	0.23106	0.37119	True
LmxM.06.0760.1_29_0.117630385487528_408-427_1	LmxM.06.0760.1	351.14	371.97	351.14	371.97	0.082903	216.91	8.7197e+06	0.0070535	0.091612	0.90839	0.18322	0.37119	True
LmxM.04.0270.1_19_0.106029106029106_160-141_0	LmxM.04.0270.1	333.07	352.43	333.07	352.43	0.081297	187.51	7.5497e+06	0.007048	0.093121	0.90688	0.18624	0.37119	True
LmxM.05.0070.1_43_0.242753623188406_63-82_1	LmxM.05.0070.1	431.18	458.71	431.18	458.71	0.08909	378.94	1.5263e+07	0.0070465	0.08595	0.91405	0.1719	0.37119	True
LmxM.27.2080.1_57_0.232931726907631_48-67_1	LmxM.27.2080.1	207.84	218.02	207.84	218.02	0.06866	51.811	2.0872e+06	0.007046	0.1077	0.8923	0.21539	0.37119	True
LmxM.36.2060.1_43_0.170282708744247_248-267_1	LmxM.36.2060.1	207.84	218.02	207.84	218.02	0.06866	51.811	2.0872e+06	0.007046	0.1077	0.8923	0.21539	0.37119	True
LmxM.33.4150.1_43_0.192466460268318_369-388_1	LmxM.33.4150.1	129.1	134.41	129.1	134.41	0.057748	14.115	5.6976e+05	0.0070389	0.12451	0.87549	0.24901	0.37122	True
LmxM.26.1010.1_38_0.0421735604217356_45-64_1	LmxM.26.1010.1	314.99	332.9	314.99	332.9	0.079505	160.25	6.4843e+06	0.0070305	0.094731	0.90527	0.18946	0.37119	True
LmxM.20.1170.1_38_0.0964912280701754_114-133_1	LmxM.20.1170.1	234.95	246.94	234.95	246.94	0.071467	71.795	2.9156e+06	0.0070177	0.10369	0.89631	0.20739	0.37119	True
LmxM.29.2150.1_52_0.208333333333333_529-548_1	LmxM.29.2150.1	180.73	189.11	180.73	189.11	0.065007	35.079	1.4259e+06	0.0070146	0.11238	0.88762	0.22476	0.37119	True
LmxM.30.0010.1_0_0.0380458279290964_84-103_1	LmxM.30.0010.1	180.73	189.11	180.73	189.11	0.065007	35.079	1.4259e+06	0.0070146	0.11238	0.88762	0.22476	0.37119	True
LmxM.03.0040.1_29_0.131698455949137_141-160_1	LmxM.03.0040.1	349.85	370.41	349.85	370.41	0.082144	211.28	8.6326e+06	0.0069964	0.091675	0.90832	0.18335	0.37119	True
LmxM.33.3170.1_57_0.394258933801992_667-686_1	LmxM.33.3170.1	256.9	270.38	256.9	270.38	0.073503	90.856	3.7194e+06	0.0069897	0.10086	0.89914	0.20172	0.37119	True
LmxM.32.2150.1_14_0.0484363081617086_116-135_1	LmxM.32.2150.1	240.12	252.41	240.12	252.41	0.071718	75.513	3.0937e+06	0.0069869	0.10298	0.89702	0.20596	0.37119	True
LmxM.14.0260.1_0_0.0461041954817888_94-113_1	LmxM.14.0260.1	331.78	350.87	331.78	350.87	0.080489	182.28	7.4702e+06	0.0069859	0.093188	0.90681	0.18638	0.37119	True
LmxM.17.0100.1_38_0.0617837568510214_121-140_1	LmxM.17.0100.1	467.33	497.78	467.33	497.78	0.090893	463.75	1.901e+07	0.0069851	0.08378	0.91622	0.16756	0.37119	True
LmxM.32.1230.1_19_0.0765472312703583_145-126_0	LmxM.32.1230.1	191.06	200.05	191.06	200.05	0.065987	40.398	1.6591e+06	0.0069784	0.11046	0.88954	0.22092	0.37119	True
LmxM.08_29.1140.1_57_0.483091787439614_397-416_1	LmxM.08_29.1140.1	302.08	318.83	302.08	318.83	0.077589	140.22	5.7852e+06	0.0069624	0.095916	0.90408	0.19183	0.37119	True
LmxM.12.0460.1_57_0.15583864118896_358-377_1	LmxM.12.0460.1	355.01	375.88	355.01	375.88	0.082158	217.62	8.9844e+06	0.0069602	0.091233	0.90877	0.18247	0.37119	True
LmxM.34.3870.1_0_0.0128205128205128_45197_1	LmxM.34.3870.1	196.23	205.52	196.23	205.52	0.066439	43.198	1.7842e+06	0.0069586	0.10955	0.89045	0.2191	0.37119	True
LmxM.04.0710.1_38_0.1979035639413_468-487_1	LmxM.04.0710.1	325.32	343.84	325.32	343.84	0.07962	171.41	7.0805e+06	0.0069582	0.093737	0.90626	0.18747	0.37119	True
LmxM.22.0140.1_57_0.414296134208607_564-583_1	LmxM.22.0140.1	278.85	293.82	278.85	293.82	0.075216	112.16	4.6509e+06	0.0069448	0.098307	0.90169	0.19661	0.37119	True
LmxM.29.2060.1_29_0.406935598018401_1144-1163_1	LmxM.29.2060.1	201.39	210.99	201.39	210.99	0.066867	46.092	1.9152e+06	0.0069378	0.10867	0.89133	0.21733	0.37119	True
LmxM.26.0280.1_49_0.251256281407035_154-135_0	LmxM.26.0280.1	228.5	239.9	228.5	239.9	0.069968	65.034	2.7024e+06	0.0069376	0.10453	0.89547	0.20906	0.37119	True
LmxM.27.0410.1_19_0.116094986807388_137-118_0	LmxM.27.0410.1	113.6	118	113.6	118	0.054282	9.6545	4.0211e+05	0.0069296	0.12932	0.87068	0.25865	0.37182	True
LmxM.08_29.2600.1_29_0.499001996007984_757-738_0	LmxM.08_29.2600.1	378.25	400.88	378.25	400.88	0.083621	256.1	1.068e+07	0.0069252	0.08943	0.91057	0.17886	0.37119	True
LmxM.13.0430.1_52_0.286990508096036_511-530_1	LmxM.13.0430.1	378.25	400.88	378.25	400.88	0.083621	256.1	1.068e+07	0.0069252	0.08943	0.91057	0.17886	0.37119	True
LmxM.36.5270.1_29_0.110357304387155_240-259_1	LmxM.36.5270.1	206.55	216.46	206.55	216.46	0.067274	49.08	2.052e+06	0.0069163	0.10781	0.89219	0.21562	0.37119	True
LmxM.26.1760.1_67_0.483960948396095_690-709_1	LmxM.26.1760.1	206.55	216.46	206.55	216.46	0.067274	49.08	2.052e+06	0.0069163	0.10781	0.89219	0.21562	0.37119	True
LmxM.34.2125.1_29_0.0188457008244994_13-32_1	LmxM.34.2125.1	206.55	216.46	206.55	216.46	0.067274	49.08	2.052e+06	0.0069163	0.10781	0.89219	0.21562	0.37119	True
LmxM.12.0330.1_0_0.121410396219557_327-346_1	LmxM.12.0330.1	206.55	216.46	206.55	216.46	0.067274	49.08	2.052e+06	0.0069163	0.10781	0.89219	0.21562	0.37119	True
LmxM.17.0170.1_19_0.108726752503577_233-214_0	LmxM.17.0170.1	233.66	245.37	233.66	245.37	0.070259	68.574	2.8722e+06	0.0069102	0.10379	0.89621	0.20758	0.37119	True
LmxM.18.1540.1_48_0.497252747252747_549-530_0	LmxM.18.1540.1	233.66	245.37	233.66	245.37	0.070259	68.574	2.8722e+06	0.0069102	0.10379	0.89621	0.20758	0.37119	True
LmxM.36.6510.1_57_0.116123642439432_129-148_1	LmxM.36.6510.1	508.64	542.33	508.64	542.33	0.092342	567.4	2.3948e+07	0.0068837	0.081525	0.91848	0.16305	0.37119	True
LmxM.36.4500.1_29_0.154228855721393_119-138_1	LmxM.36.4500.1	238.83	250.85	238.83	250.85	0.070538	72.208	3.0486e+06	0.0068827	0.10308	0.89692	0.20615	0.37119	True
LmxM.15.0825.1_43_0.076078431372549_92-111_1	LmxM.15.0825.1	463.46	493.09	463.46	493.09	0.089247	439.24	1.8583e+07	0.0068756	0.083917	0.91608	0.16783	0.37119	True
LmxM.09.0370.1_67_0.354166666666667_177-196_1	LmxM.09.0370.1	457	486.06	457	486.06	0.088755	422.27	1.7886e+07	0.0068716	0.084281	0.91572	0.16856	0.37119	True
LmxM.31.3430.1_38_0.173251028806584_417-436_1	LmxM.31.3430.1-LmxM.31.3431.1	395.03	418.86	395.03	418.86	0.084272	283.76	1.2022e+07	0.0068707	0.088191	0.91181	0.17638	0.37119	True
LmxM.34.3710.1_14_0.214424951267057_217-236_1	LmxM.34.3710.1	153.62	160.2	153.62	160.2	0.060057	21.6	9.1548e+05	0.0068693	0.11799	0.88201	0.23598	0.37119	True
LmxM.29.1960.1_67_0.414481897627965_657-676_1	LmxM.29.1960.1	108.44	112.53	108.44	112.53	0.052907	8.3555	3.5421e+05	0.0068686	0.1311	0.8689	0.26221	0.37294	True
LmxM.22.1250.1_43_0.374631268436578_504-523_1	LmxM.22.1250.1	260.77	274.29	260.77	274.29	0.072622	91.32	3.8743e+06	0.006866	0.10031	0.89969	0.20061	0.37119	True
LmxM.19.1450.1_49_0.278632478632479_493-474_0	LmxM.19.1450.1	260.77	274.29	260.77	274.29	0.072622	91.32	3.8743e+06	0.006866	0.10031	0.89969	0.20061	0.37119	True
LmxM.28.2050.1_29_0.315054835493519_959-940_0	LmxM.28.2050.1	174.28	182.08	174.28	182.08	0.062796	30.403	1.2913e+06	0.0068622	0.11353	0.88647	0.22706	0.37119	True
LmxM.23.1600.1_52_0.247282608695652_279-260_0	LmxM.23.1600.1	277.56	292.26	277.56	292.26	0.074219	108.12	4.5924e+06	0.006862	0.098388	0.90161	0.19678	0.37119	True
LmxM.22.0970.1_29_0.122526243331612_706-725_1	LmxM.22.0970.1	148.46	154.73	148.46	154.73	0.059254	19.634	8.34e+05	0.0068617	0.11922	0.88078	0.23844	0.37119	True
LmxM.36.1860.1_52_0.374228395061728_488-469_0	LmxM.36.1860.1	317.58	335.24	317.58	335.24	0.077859	156.03	6.6303e+06	0.0068604	0.094368	0.90563	0.18874	0.37119	True
LmxM.20.1365.1_52_0.0822320117474303_102-121_1	LmxM.20.1370.1-LmxM.20.1365.1	243.99	256.32	243.99	256.32	0.070804	75.935	3.2316e+06	0.0068553	0.10238	0.89762	0.20476	0.37119	True
LmxM.36.0170.1_29_0.143162393162393_61-80_1	LmxM.36.0170.1	179.44	187.55	179.44	187.55	0.063382	32.839	1.3983e+06	0.0068535	0.11251	0.88749	0.22503	0.37119	True
LmxM.16.1530.1_57_0.22969837587007_305-286_0	LmxM.16.1530.1	143.3	149.26	143.3	149.26	0.058392	17.761	7.5727e+05	0.006849	0.1205	0.8795	0.241	0.37122	True
LmxM.08.1218.1_33_0.389432485322896_604-585_0	LmxM.08.1218.1	282.72	297.73	282.72	297.73	0.074382	112.67	4.8291e+06	0.0068311	0.097807	0.90219	0.19561	0.37119	True
LmxM.34.2750.1_14_0.377519379844961_480-499_1	LmxM.34.2750.1	249.16	261.79	249.16	261.79	0.07106	79.757	3.4215e+06	0.0068279	0.1017	0.8983	0.2034	0.37119	True
LmxM.33.0690.1_29_0.0245928880026587_145-164_1	LmxM.33.0690.1	322.74	340.71	322.74	340.71	0.077943	161.49	6.9284e+06	0.0068276	0.093873	0.90613	0.18775	0.37119	True
LmxM.26.1665.1_43_0.220867208672087_159-178_1	LmxM.26.1665.1	227.21	238.34	227.21	238.34	0.068716	61.969	2.661e+06	0.0068247	0.10463	0.89537	0.20926	0.37119	True
LmxM.07.0290.1_71_0.420915032679739_313-332_1	LmxM.07.0290.1	311.12	328.21	311.12	328.21	0.076893	145.98	6.2693e+06	0.0068243	0.094944	0.90506	0.18989	0.37119	True
LmxM.36.3790.1_14_0.362003454231433_1044-1063_1	LmxM.36.3790.1	194.94	203.96	194.94	203.96	0.064953	40.708	1.7524e+06	0.0068161	0.10967	0.89033	0.21934	0.37119	True
LmxM.07.0750.1_29_0.190315315315315_163-182_1	LmxM.07.0750.1	299.5	315.71	299.5	315.71	0.075762	131.26	5.6513e+06	0.0068156	0.096065	0.90394	0.19213	0.37119	True
LmxM.18.0070.1_33_0.289655172413793_634-615_0	LmxM.18.0070.1	357.6	378.22	357.6	378.22	0.08068	212.7	9.1637e+06	0.0068133	0.090921	0.90908	0.18184	0.37119	True
LmxM.29.2710.1_29_0.02735781137509_69-88_1	LmxM.29.2710.1	132.97	138.32	132.97	138.32	0.056467	14.298	6.1757e+05	0.0068046	0.12323	0.87677	0.24647	0.37122	True
LmxM.32.3110.1_52_0.311884669479606_890-871_0	LmxM.32.3110.1	132.97	138.32	132.97	138.32	0.056467	14.298	6.1757e+05	0.0068046	0.12323	0.87677	0.24647	0.37122	True
LmxM.27.2590.1_14_0.253419394498233_3293-3312_1	LmxM.27.2590.1	232.37	243.81	232.37	243.81	0.069037	65.426	2.8291e+06	0.0068009	0.10389	0.89611	0.20778	0.37119	True
LmxM.33.2460.1_43_0.00836183960471304_45260_1	LmxM.33.2460.1	254.32	267.26	254.32	267.26	0.071305	83.673	3.6184e+06	0.0068007	0.10104	0.89896	0.20208	0.37119	True
LmxM.08_29.0870.1_67_0.431571815718157_633-652_1	LmxM.08_29.0870.1	423.44	449.33	423.44	449.33	0.085448	335.35	1.4527e+07	0.0067948	0.086251	0.91375	0.1725	0.37119	True
LmxM.20.1020.1_38_0.115448782115449_340-359_1	LmxM.20.1020.1	339.52	358.69	339.52	358.69	0.078983	183.6	7.9553e+06	0.0067939	0.092384	0.90762	0.18477	0.37119	True
LmxM.31.1970.1_29_0.058165548098434_49-68_1	LmxM.31.1970.1	103.28	107.06	103.28	107.06	0.051393	7.1503	3.101e+05	0.0067909	0.13298	0.86702	0.26597	0.37361	True
LmxM.32.2670.1_0_0.0789402541227359_288-307_1	LmxM.32.2670.1	276.27	290.7	276.27	290.7	0.073211	104.16	4.5344e+06	0.0067781	0.09847	0.90153	0.19694	0.37119	True
LmxM.20.1430.1_43_0.464320625610948_465-484_1	LmxM.20.1430.1	276.27	290.7	276.27	290.7	0.073211	104.16	4.5344e+06	0.0067781	0.09847	0.90153	0.19694	0.37119	True
LmxM.13.1660.1_57_0.312306740878169_495-514_1	LmxM.13.1660.1	237.54	249.28	237.54	249.28	0.069344	68.977	3.0038e+06	0.0067769	0.10317	0.89683	0.20634	0.37119	True
LmxM.15.1280.1_14_0.347215081405313_2019-2038_1	LmxM.15.1280.1	259.48	272.73	259.48	272.73	0.071541	87.682	3.8222e+06	0.0067735	0.10039	0.89961	0.20079	0.37119	True
LmxM.16.0700.1_38_0.150512214342002_378-397_1	LmxM.16.0700.1	466.04	495.44	466.04	495.44	0.088079	432.23	1.8867e+07	0.006769	0.083693	0.91631	0.16739	0.37119	True
LmxM.30.0230.1_14_0.103875968992248_260-279_1	LmxM.30.0230.1	210.43	220.37	210.43	220.37	0.066293	49.421	2.1587e+06	0.0067667	0.10709	0.89291	0.21418	0.37119	True
LmxM.12.1240.1_14_0.396240889911776_1030-1049_1	LmxM.12.1240.1	333.07	351.65	333.07	351.65	0.078104	172.68	7.5497e+06	0.0067636	0.092914	0.90709	0.18583	0.37119	True
LmxM.27.0770.1_38_0.0347586896724181_132-151_1	LmxM.27.0770.1	242.7	254.75	242.7	254.75	0.069637	72.621	3.1852e+06	0.0067527	0.10247	0.89753	0.20495	0.37119	True
LmxM.26.0250.1_29_0.130498966637142_436-455_1	LmxM.26.0250.1	281.43	296.17	281.43	296.17	0.073393	108.63	4.7692e+06	0.0067493	0.097886	0.90211	0.19577	0.37119	True
LmxM.19.1310.1_52_0.288389513108614_842-861_1	LmxM.19.1310.1	215.59	225.84	215.59	225.84	0.066697	52.513	2.3062e+06	0.0067485	0.10628	0.89372	0.21256	0.37119	True
LmxM.28.1210.1_0_0.127813163481953_298-317_1	LmxM.28.1210.1	215.59	225.84	215.59	225.84	0.066697	52.513	2.3062e+06	0.0067485	0.10628	0.89372	0.21256	0.37119	True
LmxM.30.1270.1_19_0.163658243080626_822-803_0	LmxM.30.1270.1	264.65	278.2	264.65	278.2	0.071767	91.785	4.0332e+06	0.0067465	0.099764	0.90024	0.19953	0.37119	True
LmxM.23.0900.1_0_0.125289754288363_1078-1097_1	LmxM.23.0900.1	220.75	231.31	220.75	231.31	0.067082	55.699	2.4599e+06	0.0067295	0.10549	0.89451	0.21099	0.37119	True
LmxM.34.1280.1_81_0.461859979101358_432-451_1	LmxM.34.1280.1	247.86	260.22	247.86	260.22	0.069918	76.36	3.3734e+06	0.0067284	0.10179	0.89821	0.20358	0.37119	True
LmxM.08_29.0780.1_57_0.312846068660022_558-577_1	LmxM.08_29.0780.1	247.86	260.22	247.86	260.22	0.069918	76.36	3.3734e+06	0.0067284	0.10179	0.89821	0.20358	0.37119	True
LmxM.06.0470.1_29_0.0732696206197509_249-268_1	LmxM.06.0470.1	391.16	414.17	391.16	414.17	0.082248	264.65	1.1703e+07	0.0067252	0.088356	0.91164	0.17671	0.37119	True
LmxM.36.4580.1_49_0.0551876379690949_83-64_0	LmxM.36.4580.1	269.81	283.67	269.81	283.67	0.071984	95.982	4.2514e+06	0.0067196	0.09915	0.90085	0.1983	0.37119	True
LmxM.04.0240.1_14_0.138602520045819_111-130_1	LmxM.04.0240.1	303.38	319.61	303.38	319.61	0.074977	131.82	5.8528e+06	0.0067115	0.095607	0.90439	0.19121	0.37119	True
LmxM.07.0010.1_29_0.124426078971534_264-283_1	LmxM.07.0010.1	355.01	375.1	355.01	375.1	0.079164	201.63	8.9844e+06	0.0066995	0.091043	0.90896	0.18209	0.37119	True
LmxM.13.0160.1_29_0.0244708994708995_33-52_1	LmxM.13.0160.1	396.33	419.64	396.33	419.64	0.08226	271.75	1.2129e+07	0.0066939	0.087973	0.91203	0.17595	0.37119	True
LmxM.18.1500.1_29_0.385159010600707_1317-1298_0	LmxM.18.1500.1	178.15	185.98	178.15	185.98	0.061732	30.672	1.371e+06	0.006689	0.11265	0.88735	0.22529	0.37119	True
LmxM.20.0770.1_0_0.00610010863207153_67-86_1	LmxM.20.0770.1	167.82	175.04	167.82	175.04	0.060413	26.061	1.165e+06	0.0066888	0.11472	0.88528	0.22945	0.37119	True
LmxM.31.3110.1_29_0.00346140533056421_45133_1	LmxM.31.3110.1	183.32	191.45	183.32	191.45	0.062336	33.118	1.4821e+06	0.0066851	0.11166	0.88834	0.22332	0.37119	True
LmxM.10.0050.1_29_0.072023163228375_195-214_1	LmxM.10.0050.1	336.94	355.56	336.94	355.56	0.077371	173.32	7.7915e+06	0.0066701	0.092513	0.90749	0.18503	0.37119	True
LmxM.24.0310.1_29_0.0729166666666667_67-86_1	LmxM.24.0310.1	296.92	312.58	296.92	312.58	0.073901	122.59	5.5195e+06	0.006665	0.096213	0.90379	0.19243	0.37119	True
LmxM.07.0240.1_48_0.28830313014827_534-515_0	LmxM.07.0240.1	371.8	393.07	371.8	393.07	0.080058	226.25	1.019e+07	0.0066637	0.089718	0.91028	0.17944	0.37119	True
LmxM.16.1240.1_14_0.15182755388941_981-962_0	LmxM.16.1240.1	241.41	253.19	241.41	253.19	0.068457	69.381	3.1393e+06	0.0066485	0.10257	0.89743	0.20513	0.37119	True
Non-targeting-135	Non-target-161	241.41	253.19	241.41	253.19	0.068457	69.381	3.1393e+06	0.0066485	0.10257	0.89743	0.20513	0.37119	True
Non-targeting-828	Non-target-172	241.41	253.19	241.41	253.19	0.068457	69.381	3.1393e+06	0.0066485	0.10257	0.89743	0.20513	0.37119	True
LmxM.04.0490.1_43_0.0471794871794872_42-61_1	LmxM.04.0490.1	147.17	153.16	147.17	153.16	0.057217	17.967	8.1438e+05	0.0066425	0.11938	0.88062	0.23876	0.37119	True
LmxM.29.3120.1_43_0.172259507829978_150-169_1	LmxM.29.3120.1	285.3	300.08	285.3	300.08	0.07259	109.14	4.9503e+06	0.0066402	0.097394	0.90261	0.19479	0.37119	True
LmxM.12.1250.1_43_0.294528802120993_1217-1236_1	LmxM.12.1250.1	330.49	348.53	330.49	348.53	0.076453	162.72	7.3912e+06	0.0066357	0.093046	0.90695	0.18609	0.37119	True
LmxM.23.0640.1_38_0.199233716475096_357-376_1	LmxM.23.0640.1	268.52	282.1	268.52	282.1	0.070935	92.251	4.1961e+06	0.006631	0.099233	0.90077	0.19847	0.37119	True
LmxM.16.1340.1_0_0.189688888888889_2127-2146_1	LmxM.16.1340.1	246.57	258.66	246.57	258.66	0.068764	73.036	3.3257e+06	0.0066273	0.10188	0.89812	0.20377	0.37119	True
LmxM.33.0570.1_19_0.0413654618473896_100-119_1	LmxM.33.0570.1	290.47	305.55	290.47	305.55	0.072777	113.71	5.1984e+06	0.0066141	0.096835	0.90317	0.19367	0.37119	True
LmxM.25.1090.1_52_0.259887005649718_318-337_1	LmxM.25.1090.1	290.47	305.55	290.47	305.55	0.072777	113.71	5.1984e+06	0.0066141	0.096835	0.90317	0.19367	0.37119	True
LmxM.31.3650.1_52_0.298438934802571_318-337_1	LmxM.31.3650.1	219.46	229.75	219.46	229.75	0.065766	52.866	2.4209e+06	0.0066087	0.1056	0.8944	0.2112	0.37119	True
LmxM.13.0860.1_43_0.290229885057471_307-288_0	LmxM.13.0860.1	535.75	570.46	535.75	570.46	0.0904	602.35	2.7591e+07	0.0066078	0.080012	0.91999	0.16002	0.37119	True
LmxM.30.0240.1_43_0.286933333333333_533-552_1	LmxM.30.0240.1	273.68	287.57	273.68	287.57	0.071166	96.458	4.4198e+06	0.0066067	0.098632	0.90137	0.19726	0.37119	True
LmxM.30.2730.1_52_0.0202020202020202_45133_1	LmxM.30.2730.1	251.74	264.13	251.74	264.13	0.069059	76.785	3.5191e+06	0.006606	0.10122	0.89878	0.20243	0.37119	True
Non-targeting-35	Non-target-69	224.63	235.22	224.63	235.22	0.066166	56.062	2.5793e+06	0.0065932	0.10483	0.89517	0.20967	0.37119	True
LmxM.33.0690.1_29_0.0254237288135593_159-140_0	LmxM.33.0690.1	295.63	311.02	295.63	311.02	0.072958	118.37	5.4543e+06	0.0065883	0.096288	0.90371	0.19258	0.37119	True
LmxM.13.1190.1_43_0.040205703599813_89-70_0	LmxM.13.1190.1	300.79	316.49	300.79	316.49	0.073133	123.13	5.718e+06	0.0065627	0.095753	0.90425	0.19151	0.37119	True
LmxM.29.0745.1_52_0.0261904761904762_14-33_1	LmxM.29.0745.1	234.95	246.16	234.95	246.16	0.066913	62.737	2.9156e+06	0.0065601	0.10336	0.89664	0.20673	0.37119	True
LmxM.17.0160.1_19_0.0345140781108084_117-98_0	LmxM.17.0160.1	357.6	377.44	357.6	377.44	0.077704	196.88	9.1637e+06	0.0065552	0.090733	0.90927	0.18147	0.37119	True
LmxM.14.0660.1_29_0.0701754385964912_64-45_0	LmxM.14.0660.1	380.83	402.45	380.83	402.45	0.079432	233.55	1.088e+07	0.0065524	0.088968	0.91103	0.17794	0.37119	True
LmxM.16.1080.1_43_0.274085522926327_528-547_1	LmxM.16.1080.1	345.98	364.94	345.98	364.94	0.076751	179.72	8.3745e+06	0.0065515	0.091668	0.90833	0.18334	0.37119	True
LmxM.24.1200.1_14_0.388717948717949_372-391_1	LmxM.24.1200.1	131.68	136.75	131.68	136.75	0.05416	12.88	6.0136e+05	0.006545	0.12342	0.87658	0.24683	0.37122	True
LmxM.26.1610.1_38_0.183867141162515_306-325_1	LmxM.26.1610.1	131.68	136.75	131.68	136.75	0.05416	12.88	6.0136e+05	0.006545	0.12342	0.87658	0.24683	0.37122	True
LmxM.34.1820.1_76_0.354014598540146_302-283_0	LmxM.34.1820.1	240.12	251.63	240.12	251.63	0.067262	66.215	3.0937e+06	0.0065426	0.10266	0.89734	0.20532	0.37119	True
LmxM.34.2360.1_52_0.0616666666666667_27-46_1	LmxM.34.2360.1	240.12	251.63	240.12	251.63	0.067262	66.215	3.0937e+06	0.0065426	0.10266	0.89734	0.20532	0.37119	True
LmxM.08.0880.1_52_0.28042328042328_421-440_1	LmxM.08.0880.1	322.74	339.93	322.74	339.93	0.07464	147.75	6.9284e+06	0.0065307	0.093658	0.90634	0.18732	0.37119	True
LmxM.33.2560.1_52_0.358595589809463_1671-1690_1	LmxM.33.2560.1	245.28	257.1	245.28	257.1	0.067597	69.786	3.2785e+06	0.0065248	0.10197	0.89803	0.20395	0.37119	True
LmxM.08.0390.1_19_0.156664797158347_833-852_1	LmxM.08.0390.1	245.28	257.1	245.28	257.1	0.067597	69.786	3.2785e+06	0.0065248	0.10197	0.89803	0.20395	0.37119	True
LmxM.19.1140.1_49_0.0295250320924262_78-59_0	LmxM.19.1140.1	187.19	195.36	187.19	195.36	0.061332	33.398	1.569e+06	0.0065247	0.11083	0.88917	0.22167	0.37119	True
LmxM.18.1200.1_52_0.152521525215252_116-135_1	LmxM.18.1200.1	192.35	200.83	192.35	200.83	0.061919	35.948	1.6899e+06	0.0065227	0.10991	0.89009	0.21982	0.37119	True
LmxM.19.0520.1_43_0.283040935672515_479-498_1	LmxM.19.0520.1	192.35	200.83	192.35	200.83	0.061919	35.948	1.6899e+06	0.0065227	0.10991	0.89009	0.21982	0.37119	True
LmxM.21.1730.1_29_0.0542635658914729_22-41_1	LmxM.21.1730.1	176.86	184.42	176.86	184.42	0.060056	28.579	1.3441e+06	0.0065211	0.11278	0.88722	0.22556	0.37119	True
LmxM.15.0330.1_29_0.0747474747474747_228-209_0	LmxM.15.0330.1	494.44	525.13	494.44	525.13	0.086725	471.11	2.2169e+07	0.0065193	0.081979	0.91802	0.16396	0.37119	True
LmxM.09.0365.1_57_0.300157977883096_179-198_1	LmxM.09.0365.1	197.52	206.3	197.52	206.3	0.062475	38.592	1.8164e+06	0.0065186	0.10901	0.89099	0.21803	0.37119	True
LmxM.32.2930.1_0_0.162386891660553_661-680_1	LmxM.32.2930.1	171.7	178.95	171.7	178.95	0.059361	26.31	1.2398e+06	0.0065148	0.1138	0.8862	0.2276	0.37119	True
LmxM.17.0110.1_52_0.0253004427577483_30-49_1	LmxM.17.0110.1	311.12	327.43	311.12	327.43	0.073465	132.93	6.2693e+06	0.0065122	0.094718	0.90528	0.18944	0.37119	True
LmxM.31.1350.1_57_0.329276538201488_484-503_1	LmxM.31.1350.1	250.45	262.57	250.45	262.57	0.067918	73.452	3.4701e+06	0.0065065	0.10131	0.89869	0.20261	0.37119	True
LmxM.36.1170.1_67_0.204284221525601_381-400_1	LmxM.36.1170.1	250.45	262.57	250.45	262.57	0.067918	73.452	3.4701e+06	0.0065065	0.10131	0.89869	0.20261	0.37119	True
LmxM.14.0280.1_19_0.119958634953464_352-333_0	LmxM.14.0280.1	356.31	375.88	356.31	375.88	0.076936	191.52	9.0738e+06	0.0064973	0.090793	0.90921	0.18159	0.37119	True
LmxM.24.1760.1_57_0.167281672816728_126-145_1	LmxM.24.1760.1	126.51	131.28	126.51	131.28	0.052974	11.373	5.3923e+05	0.0064948	0.12489	0.87511	0.24977	0.37122	True
LmxM.36.4950.1_52_0.0381750465549348_71-90_1	LmxM.36.4950.1	161.37	168.01	161.37	168.01	0.057835	22.054	1.0469e+06	0.006491	0.11597	0.88403	0.23193	0.37119	True
LmxM.17.0590.1_29_0.123441651338647_600-619_1	LmxM.17.0590.1	299.5	314.92	299.5	314.92	0.072198	118.9	5.6513e+06	0.0064869	0.095826	0.90417	0.19165	0.37119	True
LmxM.13.0070.1_43_0.0626057529610829_30-49_1	LmxM.13.0070.1	282.72	296.95	282.72	296.95	0.070603	101.25	4.8291e+06	0.0064755	0.097549	0.90245	0.1951	0.37119	True
LmxM.24.2290.1_57_0.231319910514541_507-526_1	LmxM.24.2290.1	223.34	233.65	223.34	233.65	0.064867	53.22	2.5391e+06	0.0064745	0.10493	0.89507	0.20987	0.37119	True
LmxM.34.2690.1_67_0.21285140562249_256-275_1	LmxM.34.2690.1	223.34	233.65	223.34	233.65	0.064867	53.22	2.5391e+06	0.0064745	0.10493	0.89507	0.20987	0.37119	True
LmxM.33.2350.1_14_0.151368760064412_85-104_1	LmxM.33.2350.1	223.34	233.65	223.34	233.65	0.064867	53.22	2.5391e+06	0.0064745	0.10493	0.89507	0.20987	0.37119	True
LmxM.07.0260.1_43_0.21286231884058_228-247_1	LmxM.07.0260.1	384.71	406.35	384.71	406.35	0.078778	234.3	1.1184e+07	0.0064729	0.08863	0.91137	0.17726	0.37119	True
LmxM.11.1380.1_19_0.108527131782946_129-110_0	LmxM.11.1380.1	384.71	406.35	384.71	406.35	0.078778	234.3	1.1184e+07	0.0064729	0.08863	0.91137	0.17726	0.37119	True
LmxM.24.0260.1_29_0.139527559055118_1333-1314_0	LmxM.24.0260.1	260.77	273.51	260.77	273.51	0.068521	81.064	3.8743e+06	0.006469	0.10002	0.89998	0.20004	0.37119	True
LmxM.08_29.1630.1_14_0.287629994526546_1047-1066_1	LmxM.08_29.1630.1	304.67	320.39	304.67	320.39	0.072383	123.67	5.921e+06	0.0064633	0.095301	0.9047	0.1906	0.37119	True
LmxM.05.0520.1_43_0.316715542521994_329-310_0	LmxM.05.0520.1	321.45	338.37	321.45	338.37	0.073775	143.11	6.8531e+06	0.0064626	0.093725	0.90628	0.18745	0.37119	True
LmxM.02.0080.1_43_0.20374081496326_606-625_1	LmxM.02.0080.1	338.23	356.34	338.23	356.34	0.075029	163.97	7.8731e+06	0.0064538	0.092246	0.90775	0.18449	0.37119	True
LmxM.33.4330.1_57_0.488405797101449_331-350_1	LmxM.33.4330.1	233.66	244.59	233.66	244.59	0.065676	59.728	2.8722e+06	0.0064491	0.10346	0.89654	0.20692	0.37119	True
LmxM.06.0620.1_29_0.0834157599736235_246-265_1	LmxM.06.0620.1	326.61	343.84	326.61	343.84	0.073923	148.34	7.1574e+06	0.0064382	0.093244	0.90676	0.18649	0.37119	True
LmxM.36.5050.1_43_0.351990049751244_276-295_1	LmxM.36.5050.1	326.61	343.84	326.61	343.84	0.073923	148.34	7.1574e+06	0.0064382	0.093244	0.90676	0.18649	0.37119	True
LmxM.34.0070.1_52_0.332195676905574_285-304_1	LmxM.34.0070.1	238.83	250.06	238.83	250.06	0.066054	63.122	3.0486e+06	0.0064352	0.10275	0.89725	0.20551	0.37119	True
LmxM.20.0930.1_14_0.384002549394519_2403-2422_1	LmxM.20.0930.1	238.83	250.06	238.83	250.06	0.066054	63.122	3.0486e+06	0.0064352	0.10275	0.89725	0.20551	0.37119	True
LmxM.04.0760.1_81_0.404761904761905_330-349_1	LmxM.04.0760.1-LmxM.04.0770.1	271.1	284.45	271.1	284.45	0.069078	89.052	4.307e+06	0.0064305	0.098795	0.90121	0.19759	0.37119	True
LmxM.23.1320.1_38_0.0368421052631579_27-8_0	LmxM.23.1320.1	243.99	255.53	243.99	255.53	0.066416	66.611	3.2316e+06	0.0064206	0.10207	0.89793	0.20413	0.37119	True
LmxM.29.0650.1_57_0.234505862646566_273-292_1	LmxM.29.0650.1	145.88	151.6	145.88	151.6	0.055141	16.373	7.9505e+05	0.0064178	0.11954	0.88046	0.23908	0.37122	True
LmxM.30.2360.1_14_0.291358024691358_468-487_1	LmxM.30.2360.1	101.99	105.5	101.99	105.5	0.048347	6.1589	2.9965e+05	0.0064115	0.13322	0.86678	0.26645	0.37374	True
LmxM.34.3370.1_29_0.134869431643625_436-455_1	LmxM.34.3370.1	276.27	289.92	276.27	289.92	0.069341	93.187	4.5344e+06	0.0064111	0.098204	0.9018	0.19641	0.37119	True
LmxM.23.1270.1_43_0.133464825772518_395-414_1	LmxM.23.1270.1	140.71	146.13	140.71	146.13	0.054111	14.668	7.2065e+05	0.0063802	0.12084	0.87916	0.24167	0.37122	True
LmxM.08_29.1100.1_52_0.22253000923361_237-256_1	LmxM.08_29.1100.1	353.72	372.75	353.72	372.75	0.075384	181.03	8.8956e+06	0.0063797	0.090913	0.90909	0.18183	0.37119	True
LmxM.08_29.0190.1_14_0.388562091503268_1186-1205_1	LmxM.08_29.0190.1	259.48	271.94	259.48	271.94	0.067416	77.639	3.8222e+06	0.0063738	0.1001	0.8999	0.20021	0.37119	True
LmxM.30.0500.1_71_0.404576183047322_770-789_1	LmxM.30.0500.1	196.23	204.74	196.23	204.74	0.060969	36.24	1.7842e+06	0.0063736	0.10913	0.89087	0.21826	0.37119	True
LmxM.26.2620.1_57_0.404076738609113_330-349_1	LmxM.26.2620.1	206.55	215.68	206.55	215.68	0.06208	41.643	2.052e+06	0.0063708	0.10742	0.89258	0.21484	0.37119	True
LmxM.08_29.0440.1_52_0.221347331583552_250-269_1	LmxM.08_29.0440.1	464.75	492.31	464.75	492.31	0.082959	379.96	1.8725e+07	0.0063706	0.083473	0.91653	0.16695	0.37119	True
LmxM.26.2430.1_14_0.381944444444444_381-400_1	LmxM.26.2430.1	185.9	193.8	185.9	193.8	0.059735	31.212	1.5397e+06	0.0063674	0.11096	0.88904	0.22191	0.37119	True
LmxM.08_29.0350.1_14_0.380360623781676_1556-1575_1	LmxM.08_29.0350.1	216.88	226.62	216.88	226.62	0.063085	47.421	2.344e+06	0.006361	0.10581	0.89419	0.21161	0.37119	True
LmxM.25.0420.1_0_0.0239284228048273_108-127_1	LmxM.25.0420.1	216.88	226.62	216.88	226.62	0.063085	47.421	2.344e+06	0.006361	0.10581	0.89419	0.21161	0.37119	True
LmxM.36.2115.1_19_0.112258064516129_266-247_0	LmxM.36.2115.1	264.65	277.41	264.65	277.41	0.067723	81.502	4.0332e+06	0.0063574	0.099483	0.90052	0.19897	0.37119	True
LmxM.26.2390.1_46_0.174226061915047_480-499_1	LmxM.26.2390.1	175.57	182.86	175.57	182.86	0.058354	26.56	1.3175e+06	0.0063497	0.11291	0.88709	0.22582	0.37119	True
LmxM.22.0080.1_43_0.0800405268490375_73-92_1	LmxM.22.0080.1	175.57	182.86	175.57	182.86	0.058354	26.56	1.3175e+06	0.0063497	0.11291	0.88709	0.22582	0.37119	True
LmxM.03.0810.1_43_0.118937287611986_379-398_1	LmxM.03.0810.1	313.7	329.77	313.7	329.77	0.071841	129.09	6.4121e+06	0.0063454	0.094354	0.90565	0.18871	0.37119	True
LmxM.22.0950.1_29_0.164345403899721_183-164_0	LmxM.22.0950.1	170.41	177.39	170.41	177.39	0.057601	24.374	1.2145e+06	0.0063355	0.11394	0.88606	0.22788	0.37119	True
LmxM.09.0820.1_29_0.10420590081607_162-181_1	LmxM.09.0820.1	296.92	311.8	296.92	311.8	0.070302	110.66	5.5195e+06	0.0063324	0.095972	0.90403	0.19194	0.37119	True
LmxM.31.0400.1_14_0.0984483681112895_175-194_1	LmxM.31.0400.1	237.54	248.5	237.54	248.5	0.064832	60.104	3.0038e+06	0.006326	0.10285	0.89715	0.2057	0.37119	True
LmxM.09.1360.1_71_0.407407407407407_146-165_1	LmxM.09.1360.1	335.65	353.21	335.65	353.21	0.073376	154.27	7.7103e+06	0.0063258	0.092373	0.90763	0.18475	0.37119	True
LmxM.20.0370.1_38_0.0917078528281164_330-349_1	LmxM.20.0370.1	318.87	335.24	318.87	335.24	0.072024	134.06	6.704e+06	0.006324	0.09386	0.90614	0.18772	0.37119	True
LmxM.06.0870.1_0_0.106575963718821_146-127_0	LmxM.06.0870.1	318.87	335.24	318.87	335.24	0.072024	134.06	6.704e+06	0.006324	0.09386	0.90614	0.18772	0.37119	True
Non-targeting-937	Non-target-185	380.83	401.66	380.83	401.66	0.076635	216.97	1.088e+07	0.0063155	0.088795	0.9112	0.17759	0.37119	True
LmxM.30.3030.1_29_0.0872699677480554_453-472_1	LmxM.30.3030.1	242.7	253.97	242.7	253.97	0.065222	63.509	3.1852e+06	0.0063148	0.10216	0.89784	0.20431	0.37119	True
LmxM.24.2260.1_38_0.193753983428936_299-318_1	LmxM.24.2260.1	160.08	166.45	160.08	166.45	0.055948	20.285	1.0242e+06	0.0062938	0.11611	0.88389	0.23222	0.37119	True
LmxM.11.0280.1_14_0.26748549982941_777-796_1	LmxM.11.0280.1	307.25	322.74	307.25	322.74	0.070734	119.96	6.0588e+06	0.0062929	0.094928	0.90507	0.18986	0.37119	True
Non-targeting-752	Non-target-137	253.03	264.91	253.03	264.91	0.065955	70.601	3.5685e+06	0.0062904	0.10083	0.89917	0.20166	0.37119	True
LmxM.08_29.1280.1_14_0.0571529996450124_314-333_1	LmxM.08_29.1280.1	253.03	264.91	253.03	264.91	0.065955	70.601	3.5685e+06	0.0062904	0.10083	0.89917	0.20166	0.37119	True
LmxM.16.1640.1_29_0.477933699410209_2346-2365_1	LmxM.16.1640.1	253.03	264.91	253.03	264.91	0.065955	70.601	3.5685e+06	0.0062904	0.10083	0.89917	0.20166	0.37119	True
LmxM.29.0660.1_38_0.0545045045045045_118-137_1	LmxM.29.0660.1	285.3	299.29	285.3	299.29	0.06884	97.895	4.9503e+06	0.006289	0.097139	0.90286	0.19428	0.37119	True
LmxM.18.0460.1_19_0.0572246065808298_33-52_1	LmxM.18.0460.1	285.3	299.29	285.3	299.29	0.06884	97.895	4.9503e+06	0.006289	0.097139	0.90286	0.19428	0.37119	True
LmxM.34.2230.1_81_0.469178082191781_422-403_0	LmxM.34.2230.1	130.39	135.19	130.39	135.19	0.051804	11.537	5.8543e+05	0.0062781	0.1236	0.8764	0.2472	0.37122	True
LmxM.15.0060.1_0_0.191272965879265_579-598_1	LmxM.15.0060.1	290.47	304.77	290.47	304.77	0.069095	102.23	5.1984e+06	0.0062714	0.096586	0.90341	0.19317	0.37119	True
LmxM.28.2570.1_38_0.0636157091853294_192-211_1	LmxM.28.2570.1	263.36	275.85	263.36	275.85	0.06663	78.068	3.9797e+06	0.0062636	0.099566	0.90043	0.19913	0.37119	True
LmxM.06.0420.1_38_0.12893642305407_211-230_1	LmxM.06.0420.1	379.54	400.1	379.54	400.1	0.075911	211.34	1.0779e+07	0.0062619	0.08885	0.91115	0.1777	0.37119	True
LmxM.34.2940.1_0_0.118890719384953_427-446_1	LmxM.34.2940.1	295.63	310.24	295.63	310.24	0.06934	106.65	5.4543e+06	0.0062537	0.096045	0.90395	0.19209	0.37119	True
LmxM.29.2220.1_43_0.398765432098765_641-660_1	LmxM.29.2220.1	220.75	230.53	220.75	230.53	0.062221	47.757	2.4599e+06	0.0062312	0.10514	0.89486	0.21027	0.37119	True
LmxM.36.3780.1_0_0.10515247108307_97-116_1	LmxM.36.3780.1	149.75	155.51	149.75	155.51	0.054067	16.571	8.5392e+05	0.0062298	0.11846	0.88154	0.23692	0.37119	True
LmxM.28.0170.1_29_0.18003144654088_225-244_1	LmxM.28.0170.1	225.92	236	225.92	236	0.0627	50.797	2.62e+06	0.0062271	0.10438	0.89562	0.20877	0.37119	True
LmxM.36.5300.1_19_0.195319531953195_655-636_0	LmxM.36.5300.1	194.94	203.18	194.94	203.18	0.059442	33.962	1.7524e+06	0.0062258	0.10925	0.89075	0.21849	0.37119	True
LmxM.34.2810.1_81_0.438149197355996_919-938_1	LmxM.34.2810.1-LmxM.34.2810b.1	231.08	241.47	231.08	241.47	0.063158	53.931	2.7865e+06	0.0062217	0.10365	0.89635	0.20731	0.37119	True
Non-targeting-895	Non-target-113	231.08	241.47	231.08	241.47	0.063158	53.931	2.7865e+06	0.0062217	0.10365	0.89635	0.20731	0.37119	True
LmxM.05.0580.1_29_0.176818950930626_413-432_1	LmxM.05.0580.1	278.85	292.26	278.85	292.26	0.067548	89.972	4.6509e+06	0.0062201	0.097783	0.90222	0.19557	0.37119	True
LmxM.17.0800.1_0_0.171813986510472_477-496_1	LmxM.17.0800.1	327.9	344.62	327.9	344.62	0.071515	139.69	7.2348e+06	0.0062143	0.092966	0.90703	0.18593	0.37119	True
LmxM.32.3210.1_0_0.152919020715631_401-420_1	LmxM.32.3210.1	284.01	297.73	284.01	297.73	0.067832	94.127	4.8895e+06	0.006205	0.097216	0.90278	0.19443	0.37119	True
LmxM.08.0135.1_57_0.352104664391354_611-630_1	LmxM.08.0135.1	429.89	454.02	429.89	454.02	0.078616	291.17	1.5139e+07	0.0062021	0.085411	0.91459	0.17082	0.37119	True
LmxM.22.0300.1_48_0.400236826524571_671-690_1	LmxM.22.0300.1	179.44	186.77	179.44	186.77	0.05739	26.811	1.3983e+06	0.0061926	0.11204	0.88796	0.22409	0.37119	True
Non-targeting-868	Non-target-68	179.44	186.77	179.44	186.77	0.05739	26.811	1.3983e+06	0.0061926	0.11204	0.88796	0.22409	0.37119	True
LmxM.34.1660.1_52_0.282203725723345_708-727_1	LmxM.34.1660.1	179.44	186.77	179.44	186.77	0.05739	26.811	1.3983e+06	0.0061926	0.11204	0.88796	0.22409	0.37119	True
LmxM.19.1050.1_14_0.142149578999505_566-585_1	LmxM.19.1050.1	144.59	150.04	144.59	150.04	0.053025	14.854	7.7602e+05	0.0061874	0.1197	0.8803	0.23941	0.37122	True
LmxM.20.0480.1_29_0.00435323383084577_44978_1	LmxM.20.0480.1	174.28	181.3	174.28	181.3	0.056625	24.615	1.2913e+06	0.0061746	0.11304	0.88696	0.22608	0.37119	True
LmxM.08_29.2400.1_43_0.484444444444444_425-444_1	LmxM.08_29.2400.1	321.45	337.59	321.45	337.59	0.07045	130.2	6.8531e+06	0.0061641	0.093508	0.90649	0.18702	0.37119	True
LmxM.03.0380.1_52_0.349419124218052_384-403_1	LmxM.03.0380.1	440.22	464.96	440.22	464.96	0.078722	306.14	1.6151e+07	0.0061571	0.084745	0.91526	0.16949	0.37119	True
LmxM.13.1550.1_29_0.357565511411665_1277-1258_0	LmxM.13.1550.1	405.36	427.45	405.36	427.45	0.076371	244	1.2898e+07	0.006151	0.086959	0.91304	0.17392	0.37119	True
LmxM.11.0310.1_0_0.0673325934147244_357-376_1	LmxM.11.0310.1	326.61	343.06	326.61	343.06	0.07065	135.18	7.1574e+06	0.0061461	0.093031	0.90697	0.18606	0.37119	True
LmxM.14.0530.1_29_0.0719471947194719_104-123_1	LmxM.14.0530.1	393.74	414.95	393.74	414.95	0.075494	224.85	1.1915e+07	0.0061435	0.087749	0.91225	0.1755	0.37119	True
LmxM.05.0530.1_0_0.0925745784695201_567-586_1	LmxM.05.0530.1	382.12	402.45	382.12	402.45	0.074563	206.49	1.0981e+07	0.0061326	0.088568	0.91143	0.17714	0.37119	True
LmxM.18.0040.1_19_0.0797773654916512_134-115_0	LmxM.18.0040.1	462.16	488.41	462.16	488.41	0.079507	344.31	1.8442e+07	0.0061106	0.083428	0.91657	0.16686	0.37119	True
LmxM.34.1100.1_38_0.153541357107479_306-325_1	LmxM.34.1100.1	224.63	234.43	224.63	234.43	0.061386	48.093	2.5793e+06	0.0061066	0.10448	0.89552	0.20897	0.37119	True
LmxM.21.0790.1_67_0.433679354094579_371-390_1	LmxM.21.0790.1	229.79	239.9	229.79	239.9	0.061876	51.144	2.7442e+06	0.0061052	0.10375	0.89625	0.2075	0.37119	True
LmxM.22.1310.1_14_0.148148148148148_498-517_1	LmxM.22.1310.1	240.12	250.85	240.12	250.85	0.062793	57.527	3.0937e+06	0.0060984	0.10234	0.89766	0.20468	0.37119	True
LmxM.24.0470.1_14_0.377567140600316_471-490_1	LmxM.24.0470.1	203.97	212.55	203.97	212.55	0.059176	36.828	1.9829e+06	0.0060947	0.10764	0.89236	0.21528	0.37119	True
LmxM.17.1090.1_29_0.147133434804668_577-596_1	LmxM.17.1090.1	293.05	307.11	293.05	307.11	0.06739	98.859	5.3254e+06	0.0060932	0.096192	0.90381	0.19238	0.37119	True
LmxM.27.1130.1_14_0.167898193760263_398-417_1	LmxM.27.1130.1	158.79	164.89	158.79	164.89	0.054029	18.59	1.0018e+06	0.0060919	0.11626	0.88374	0.23251	0.37119	True
LmxM.28.2000.1_14_0.250669728281669_650-669_1	LmxM.28.2000.1	250.45	261.79	250.45	261.79	0.063634	64.286	3.4701e+06	0.006087	0.101	0.899	0.20201	0.37119	True
LmxM.08_29.1230.1_14_0.384117246080436_2250-2269_1	LmxM.08_29.1230.1	250.45	261.79	250.45	261.79	0.063634	64.286	3.4701e+06	0.006087	0.101	0.899	0.20201	0.37119	True
LmxM.09.0780.1_52_0.321333333333333_238-257_1	LmxM.09.0780.1	380.83	400.88	380.83	400.88	0.073833	201	1.088e+07	0.0060785	0.088622	0.91138	0.17724	0.37119	True
LmxM.36.1260.1_43_0.353046594982079_390-409_1	LmxM.36.1260.1	134.26	139.1	134.26	139.1	0.050701	11.703	6.3406e+05	0.0060757	0.12236	0.87764	0.24472	0.37122	True
LmxM.31.1640.1_14_0.35575485799701_231-250_1	LmxM.31.1640.1	193.64	201.61	193.64	201.61	0.057893	31.758	1.721e+06	0.0060751	0.10936	0.89064	0.21873	0.37119	True
LmxM.24.1440.1_52_0.167919799498747_259-278_1	LmxM.24.1440.1	193.64	201.61	193.64	201.61	0.057893	31.758	1.721e+06	0.0060751	0.10936	0.89064	0.21873	0.37119	True
LmxM.31.3240.1_0_0.071170419794273_249-268_1	LmxM.31.3240.1	153.62	159.42	153.62	159.42	0.053047	16.769	9.1548e+05	0.0060526	0.11741	0.88259	0.23482	0.37119	True
LmxM.10.0850.1_43_0.296_114-95_0	LmxM.10.0850.1	454.42	479.81	454.42	479.81	0.078274	322.36	1.7612e+07	0.0060504	0.083827	0.91617	0.16765	0.37119	True
LmxM.20.0630.1_0_0.0745324532453245_266-285_1	LmxM.20.0630.1	183.32	190.67	183.32	190.67	0.056466	27.063	1.4821e+06	0.0060432	0.1112	0.8888	0.22241	0.37119	True
LmxM.04.0123.1_52_0.155982905982906_64-83_1	LmxM.04.0123.1	281.43	294.61	281.43	294.61	0.065786	86.813	4.7692e+06	0.0060337	0.097368	0.90263	0.19474	0.37119	True
Non-targeting-147	Non-target-4	178.15	185.2	178.15	185.2	0.05569	24.857	1.371e+06	0.0060216	0.11217	0.88783	0.22434	0.37119	True
LmxM.21.0750.1_29_0.131857999077916_282-301_1	LmxM.21.0750.1	172.99	179.73	172.99	179.73	0.054868	22.744	1.2654e+06	0.0059957	0.11317	0.88683	0.22634	0.37119	True
LmxM.34.4430.1_43_0.264150943396226_259-240_0	LmxM.34.4430.1	329.2	345.4	329.2	345.4	0.069122	131.31	7.3127e+06	0.0059926	0.092691	0.90731	0.18538	0.37119	True
Non-targeting-153	Non-target-97	233.66	243.81	233.66	243.81	0.061078	51.492	2.8722e+06	0.005988	0.10313	0.89687	0.20626	0.37119	True
LmxM.33.4230.1_14_0.0524822695035461_28-47_1	LmxM.33.4230.1	233.66	243.81	233.66	243.81	0.061078	51.492	2.8722e+06	0.005988	0.10313	0.89687	0.20626	0.37119	True
LmxM.07.0830.1_29_0.111481790380873_799-818_1	LmxM.07.0830.1	302.08	316.49	302.08	316.49	0.066975	103.71	5.7852e+06	0.0059877	0.095209	0.90479	0.19042	0.37119	True
LmxM.28.2190.1_0_0.0807635829662261_213-232_1	LmxM.28.2190.1	228.5	238.34	228.5	238.34	0.060578	48.431	2.7024e+06	0.0059869	0.10385	0.89615	0.20769	0.37119	True
LmxM.01.0120.1_57_0.184449958643507_213-232_1	LmxM.01.0120.1	446.67	471.21	446.67	471.21	0.076996	301.13	1.6805e+07	0.0059865	0.084234	0.91577	0.16847	0.37119	True
LmxM.11.1280.1_38_0.0158259149357072_45260_1	LmxM.11.1280.1	307.25	321.96	307.25	321.96	0.067247	108.17	6.0588e+06	0.0059754	0.094698	0.9053	0.1894	0.37119	True
LmxM.25.2110.1_49_0.284053156146179_520-501_0	LmxM.25.2110.1	264.65	276.63	264.65	276.63	0.063668	71.831	4.0332e+06	0.0059683	0.099202	0.9008	0.1984	0.37119	True
LmxM.21.1460.1_51_0.403611517813568_830-811_0	LmxM.21.1460.1	167.82	174.26	167.82	174.26	0.053994	20.725	1.165e+06	0.0059648	0.11421	0.88579	0.22842	0.37119	True
LmxM.28.1700.1_43_0.414266117969822_596-615_1	LmxM.28.1700.1	167.82	174.26	167.82	174.26	0.053994	20.725	1.165e+06	0.0059648	0.11421	0.88579	0.22842	0.37119	True
LmxM.29.2940.1_38_0.00690335305719921_44978_1	LmxM.29.2940.1	274.97	287.57	274.97	287.57	0.064401	79.361	4.4769e+06	0.0059543	0.098017	0.90198	0.19603	0.37119	True
LmxM.10.0560.1_49_0.161290322580645_190-171_0	LmxM.10.0560.1	400.2	421.2	400.2	421.2	0.073616	220.56	1.2455e+07	0.0059512	0.087163	0.91284	0.17433	0.37119	True
LmxM.10.0430.1_57_0.440329218106996_211-230_1	LmxM.10.0430.1	280.14	293.04	280.14	293.04	0.064747	83.267	4.7098e+06	0.0059463	0.097444	0.90256	0.19489	0.37119	True
LmxM.13.0090.1_0_0.0224867724867725_30-49_1	LmxM.13.0090.1	349.85	367.28	349.85	367.28	0.069951	151.91	8.6326e+06	0.0059325	0.0909	0.9091	0.1818	0.37119	True
LmxM.25.1000.1_52_0.0887132191480018_192-211_1	LmxM.25.1000.1	162.66	168.79	162.66	168.79	0.053065	18.8	1.0699e+06	0.0059283	0.11528	0.88472	0.23057	0.37119	True
LmxM.26.1370.1_14_0.24037037037037_642-661_1	LmxM.26.1370.1	86.494	89.085	86.494	89.085	0.042099	3.3561	1.9123e+05	0.0059244	0.13963	0.86037	0.27925	0.3774	True
LmxM.22.1510.1_29_0.038_64-45_0	LmxM.22.1510.1	327.9	343.84	327.9	343.84	0.06825	126.94	7.2348e+06	0.0059237	0.092755	0.90725	0.18551	0.37119	True
LmxM.30.0580.1_0_0.0479659987856709_75-94_1	LmxM.30.0580.1	192.35	200.05	192.35	200.05	0.056322	29.627	1.6899e+06	0.0059216	0.10948	0.89052	0.21896	0.37119	True
LmxM.15.0825.1_49_0.282352941176471_364-345_0	LmxM.15.0825.1	295.63	309.45	295.63	309.45	0.065713	95.547	5.4543e+06	0.0059191	0.095803	0.9042	0.19161	0.37119	True
LmxM.18.1210.1_52_0.364468864468864_790-809_1	LmxM.18.1210.1-LmxM.18.1220.1	438.93	462.62	438.93	462.62	0.075672	280.63	1.6022e+07	0.0059186	0.084648	0.91535	0.1693	0.37119	True
LmxM.08_29.0940.1_43_0.199648197009675_448-467_1	LmxM.08_29.0940.1	333.07	349.31	333.07	349.31	0.068481	131.86	7.5497e+06	0.0059104	0.092293	0.90771	0.18459	0.37119	True
LmxM.14.0850.1_67_0.433908045977011_144-163_1	LmxM.14.0850.1-LmxM.14.0851.1	360.18	378.22	360.18	378.22	0.070329	162.78	9.3452e+06	0.0059022	0.090054	0.90995	0.18011	0.37119	True
LmxM.34.1360.1_19_0.157777777777778_219-200_0	LmxM.34.1360.1	187.19	194.58	187.19	194.58	0.05558	27.317	1.569e+06	0.0059008	0.11039	0.88961	0.22078	0.37119	True
LmxM.22.1620.1_0_0.194761904761905_1630-1649_1	LmxM.22.1620.1	187.19	194.58	187.19	194.58	0.05558	27.317	1.569e+06	0.0059008	0.11039	0.88961	0.22078	0.37119	True
LmxM.24.1410.1_38_0.079926335174954_214-233_1	LmxM.24.1410.1	242.7	253.19	242.7	253.19	0.060794	55.007	3.1852e+06	0.005877	0.10184	0.89816	0.20368	0.37119	True
LmxM.08_29.2140.1_57_0.269345238095238_171-190_1	LmxM.08_29.2140.1	253.03	264.13	253.03	264.13	0.061709	61.62	3.5685e+06	0.0058767	0.10053	0.89947	0.20106	0.37119	True
LmxM.24.0590.1_38_0.0266472868217054_49-68_1	LmxM.24.0590.1	182.03	189.11	182.03	189.11	0.054794	25.099	1.4538e+06	0.0058762	0.11133	0.88867	0.22265	0.37119	True
LmxM.29.1520.1_57_0.399412628487518_537-556_1	LmxM.29.1520.1	222.05	231.31	222.05	231.31	0.058707	42.907	2.4993e+06	0.0058596	0.10468	0.89532	0.20936	0.37119	True
LmxM.36.4020.1_19_0.098676293622142_78-97_1	LmxM.36.4020.1	222.05	231.31	222.05	231.31	0.058707	42.907	2.4993e+06	0.0058596	0.10468	0.89532	0.20936	0.37119	True
LmxM.36.2290.1_43_0.26417704011065_377-396_1	LmxM.36.2290.1	176.86	183.64	176.86	183.64	0.053963	22.976	1.3441e+06	0.0058471	0.1123	0.8877	0.2246	0.37119	True
LmxM.31.1990.1_43_0.17737003058104_48-67_1	LmxM.31.1990.1	211.72	220.37	211.72	220.37	0.057511	37.42	2.195e+06	0.0058392	0.10622	0.89378	0.21245	0.37119	True
LmxM.28.2170.1_14_0.215235173824131_415-434_1	LmxM.28.2170.1	211.72	220.37	211.72	220.37	0.057511	37.42	2.195e+06	0.0058392	0.10622	0.89378	0.21245	0.37119	True
LmxM.36.4000.1_29_0.0461538461538462_34-15_0	LmxM.36.4000.1	299.5	313.36	299.5	313.36	0.065043	96.023	5.6513e+06	0.0058294	0.095349	0.90465	0.1907	0.37119	True
LmxM.36.6440.1_57_0.431499460625674_393-412_1	LmxM.36.6440.1	304.67	318.83	304.67	318.83	0.065351	100.31	5.921e+06	0.005821	0.094835	0.90516	0.18967	0.37119	True
LmxM.29.1010.1_43_0.242750081459759_738-757_1	LmxM.29.1010.1	201.39	209.43	201.39	209.43	0.056191	32.308	1.9152e+06	0.0058085	0.10786	0.89214	0.21572	0.37119	True
LmxM.14.0070.1_0_0.171428571428571_147-128_0	LmxM.14.0070.1	374.38	393.07	374.38	393.07	0.070101	174.66	1.0384e+07	0.0057999	0.088894	0.91111	0.17779	0.37119	True
LmxM.33.2420.1_43_0.312159709618875_522-503_0	LmxM.33.2420.1	196.23	203.96	196.23	203.96	0.055479	29.893	1.7842e+06	0.0057886	0.10871	0.89129	0.21743	0.37119	True
LmxM.12.0360.1_60_0.140255009107468_144-163_1	LmxM.12.0360.1	325.32	340.71	325.32	340.71	0.066483	118.42	7.0805e+06	0.0057835	0.092883	0.90712	0.18577	0.37119	True
Non-targeting-905	Non-target-65	267.23	278.98	267.23	278.98	0.061845	69.011	4.1413e+06	0.005773	0.098762	0.90124	0.19752	0.37119	True
LmxM.30.2140.1_38_0.0793956927033108_244-263_1	LmxM.30.2140.1	241.41	251.63	241.41	251.63	0.059559	52.192	3.1393e+06	0.0057664	0.10193	0.89807	0.20386	0.37119	True
LmxM.20.0180.1_43_0.307039864291773_720-739_1	LmxM.20.0180.1	191.06	198.49	191.06	198.49	0.054728	27.571	1.6591e+06	0.0057651	0.1096	0.8904	0.21919	0.37119	True
LmxM.36.4010.1_29_0.43979721166033_690-709_1	LmxM.36.4010.1	191.06	198.49	191.06	198.49	0.054728	27.571	1.6591e+06	0.0057651	0.1096	0.8904	0.21919	0.37119	True
LmxM.12.0690.1_43_0.313373253493014_151-170_1	LmxM.12.0690.1	457	481.37	457	481.37	0.074799	297	1.7886e+07	0.0057629	0.083467	0.91653	0.16693	0.37119	True
LmxM.31.3490.1_43_0.0145985401459854_38-19_0	LmxM.31.3490.1	225.92	235.22	225.92	235.22	0.057935	43.226	2.62e+06	0.0057443	0.10404	0.89596	0.20808	0.37119	True
LmxM.11.1000.1_49_0.225136612021858_625-606_0	LmxM.11.1000.1	303.38	317.27	303.38	317.27	0.064389	96.499	5.8528e+06	0.0057424	0.094904	0.9051	0.18981	0.37119	True
LmxM.28.0040.1_29_0.280625227190113_764-783_1	LmxM.28.0040.1	185.9	193.02	185.9	193.02	0.053935	25.344	1.5397e+06	0.0057376	0.11051	0.88949	0.22102	0.37119	True
LmxM.08_29.2840.1_14_0.251068376068376_232-251_1	LmxM.08_29.2840.1	467.33	492.31	467.33	492.31	0.074984	312.12	1.901e+07	0.0057305	0.082858	0.91714	0.16572	0.37119	True
LmxM.25.2200.1_71_0.469453376205788_446-427_0	LmxM.25.2200.1	313.7	328.21	313.7	328.21	0.065008	105.2	6.4121e+06	0.0057282	0.093905	0.90609	0.18781	0.37119	True
LmxM.23.0730.1_43_0.250555555555556_447-466_1	LmxM.23.0730.1	161.37	167.23	161.37	167.23	0.051149	17.169	1.0469e+06	0.0057272	0.11542	0.88458	0.23085	0.37119	True
LmxM.21.1650.1_38_0.0166666666666667_21-40_1	LmxM.21.1650.1	215.59	224.28	215.59	224.28	0.056723	37.718	2.3062e+06	0.0057193	0.10554	0.89446	0.21108	0.37119	True
LmxM.31.3690.1_43_0.245867768595041_717-698_0	LmxM.31.3690.1	215.59	224.28	215.59	224.28	0.056723	37.718	2.3062e+06	0.0057193	0.10554	0.89446	0.21108	0.37119	True
LmxM.27.1210.1_29_0.0578105781057811_90-109_1	LmxM.27.1210.1	215.59	224.28	215.59	224.28	0.056723	37.718	2.3062e+06	0.0057193	0.10554	0.89446	0.21108	0.37119	True
LmxM.11.0950.1_52_0.26425702811245_332-313_0	LmxM.11.0950.1	393.74	413.39	393.74	413.39	0.070063	192.93	1.1915e+07	0.0056907	0.087418	0.91258	0.17484	0.37119	True
LmxM.10.0240.1_38_0.0621090259159964_135-154_1	LmxM.10.0240.1	339.52	355.56	339.52	355.56	0.066391	128.58	7.9553e+06	0.0056857	0.091577	0.90842	0.18315	0.37119	True
LmxM.05.0220.1_81_0.476645435244161_889-908_1	LmxM.05.0220.1	339.52	355.56	339.52	355.56	0.066391	128.58	7.9553e+06	0.0056857	0.091577	0.90842	0.18315	0.37119	True
LmxM.21.1250.1_81_0.48641975308642_384-403_1	LmxM.21.1250.1	265.94	277.41	265.94	277.41	0.060729	65.854	4.087e+06	0.0056768	0.098841	0.90116	0.19768	0.37119	True
LmxM.26.1390.1_29_0.241620962827544_785-804_1	LmxM.26.1390.1	156.21	161.76	156.21	161.76	0.050087	15.421	9.5804e+05	0.0056739	0.11655	0.88345	0.23309	0.37119	True
LmxM.26.1290.1_43_0.0900900900900901_157-176_1	LmxM.26.1290.1	156.21	161.76	156.21	161.76	0.050087	15.421	9.5804e+05	0.0056739	0.11655	0.88345	0.23309	0.37119	True
LmxM.14.1370.1_71_0.26256710590532_528-547_1	LmxM.14.1370.1	255.61	266.47	255.61	266.47	0.05982	59.011	3.6687e+06	0.0056719	0.10007	0.89993	0.20013	0.37119	True
LmxM.36.1330.1_52_0.368233618233618_510-529_1	LmxM.36.1330.1	291.76	304.77	291.76	304.77	0.062719	84.602	5.2617e+06	0.0056708	0.096018	0.90398	0.19204	0.37119	True
LmxM.34.1130.1_49_0.226851851851852_591-572_0	LmxM.34.1130.1	175.57	182.08	175.57	182.08	0.052209	21.17	1.3175e+06	0.0056689	0.11242	0.88758	0.22485	0.37119	True
LmxM.26.1370.1_19_0.0125925925925926_29-48_1	LmxM.26.1370.1	175.57	182.08	175.57	182.08	0.052209	21.17	1.3175e+06	0.0056689	0.11242	0.88758	0.22485	0.37119	True
LmxM.29.2840.1_43_0.0338461538461538_42-23_0	LmxM.29.2840.1	200.1	207.87	200.1	207.87	0.054668	30.159	1.8819e+06	0.0056614	0.10797	0.89203	0.21593	0.37119	True
LmxM.30.1440a.1_33_0.279334145351198_685-704_1	LmxM.30.1440.1-LmxM.30.1442.1-LmxM.30.1440a.1-LmxM.30.1440b.1	355.01	371.97	355.01	371.97	0.067123	143.74	8.9844e+06	0.0056567	0.090283	0.90972	0.18057	0.37119	True
LmxM.24.0430.1_43_0.0472673559822747_201-182_0	LmxM.24.0430.1	240.12	250.06	240.12	250.06	0.058309	49.45	3.0937e+06	0.0056541	0.10202	0.89798	0.20404	0.37119	True
LmxM.22.1330.1_0_0.119795724054358_1377-1396_1	LmxM.22.1330.1	240.12	250.06	240.12	250.06	0.058309	49.45	3.0937e+06	0.0056541	0.10202	0.89798	0.20404	0.37119	True
LmxM.16.0895.1_29_0.382385730211817_335-354_1	LmxM.16.0895.1	312.41	326.65	312.41	326.65	0.064073	101.29	6.3405e+06	0.0056525	0.093972	0.90603	0.18794	0.37119	True
LmxM.16.1065.1_67_0.255072463768116_78-97_1	LmxM.16.1065.1	409.23	429.8	409.23	429.8	0.070558	211.4	1.3237e+07	0.0056517	0.086335	0.91366	0.17267	0.37119	True
LmxM.01.0730.1_19_0.0911399970118034_607-626_1	LmxM.01.0730.1	317.58	332.12	317.58	332.12	0.064384	105.7	6.6303e+06	0.0056465	0.093486	0.90651	0.18697	0.37119	True
LmxM.30.2250.1_57_0.312925170068027_314-333_1	LmxM.30.2250.1-LmxM.30.2330.1	234.95	244.59	234.95	244.59	0.057761	46.451	2.9156e+06	0.0056448	0.10271	0.89729	0.20541	0.37119	True
LmxM.12.1170.1_57_0.265792031098154_537-556_1	LmxM.12.1170.1	392.45	411.82	392.45	411.82	0.069337	187.63	1.1809e+07	0.0056371	0.087469	0.91253	0.17494	0.37119	True
LmxM.03.0810.1_43_0.35248687055916_1137-1156_1	LmxM.03.0810.1	170.41	176.61	170.41	176.61	0.051267	19.224	1.2145e+06	0.0056264	0.11343	0.88657	0.22687	0.37119	True
LmxM.29.1010.1_29_0.145975887911372_441-460_1	LmxM.29.1010.1	224.63	233.65	224.63	233.65	0.056589	40.734	2.5793e+06	0.0056201	0.10413	0.89587	0.20827	0.37119	True
LmxM.31.3190.1_38_0.161987737979994_495-514_1	LmxM.31.3190.1	151.04	156.29	151.04	156.29	0.048951	13.767	8.7414e+05	0.0056124	0.11771	0.88229	0.23542	0.37119	True
LmxM.34.0930.1_43_0.0256410256410256_45007_1	LmxM.34.0930.1	189.77	196.93	189.77	196.93	0.053111	25.589	1.6287e+06	0.0056055	0.10971	0.89029	0.21942	0.37119	True
LmxM.13.0040.1_14_0.218079096045198_190-209_1	LmxM.13.0040.1	348.56	364.94	348.56	364.94	0.066056	134.11	8.546e+06	0.0056022	0.090765	0.90924	0.18153	0.37119	True
LmxM.21.1710.1_43_0.286919831223629_133-152_1	LmxM.21.1710.1	280.14	292.26	280.14	292.26	0.060908	73.488	4.7098e+06	0.0055862	0.097184	0.90282	0.19437	0.37119	True
LmxM.18.0480.1_19_0.089126559714795_96-115_1	LmxM.18.0480.1	274.97	286.79	274.97	286.79	0.060489	69.821	4.4769e+06	0.005585	0.09775	0.90225	0.1955	0.37119	True
LmxM.01.0290.1_57_0.273603082851638_135-154_1	LmxM.01.0290.1	358.89	375.88	358.89	375.88	0.066549	144.33	9.2542e+06	0.0055849	0.089924	0.91008	0.17985	0.37119	True
LmxM.06.0830.1_38_0.0693257359924027_289-308_1	LmxM.06.0830.1	300.79	314.14	300.79	314.14	0.06244	89.092	5.718e+06	0.0055823	0.095042	0.90496	0.19008	0.37119	True
LmxM.33.2430.1_43_0.358879274824887_864-883_1	LmxM.33.2430.1	264.65	275.85	264.65	275.85	0.059602	62.77	4.0332e+06	0.0055791	0.098921	0.90108	0.19784	0.37119	True
LmxM.08.1228.1_43_0.0851063829787234_225-206_0	LmxM.08.1228.1	316.29	330.55	316.29	330.55	0.063458	101.78	6.5571e+06	0.0055717	0.093551	0.90645	0.1871	0.37119	True
LmxM.05.0670.1_0_0.0692318300924011_496-515_1	LmxM.05.0670.1	321.45	336.02	321.45	336.02	0.063775	106.2	6.8531e+06	0.0055671	0.093074	0.90693	0.18615	0.37119	True
LmxM.28.1290.1_43_0.0348484848484849_35-54_1	LmxM.28.1290.1	209.14	217.24	209.14	217.24	0.054613	32.863	2.1227e+06	0.0055644	0.10643	0.89357	0.21286	0.37119	True
LmxM.15.1370.1_43_0.0229885057471264_25-44_1	LmxM.15.1370.1	445.38	468.09	445.38	468.09	0.071581	257.79	1.6673e+07	0.0055608	0.083998	0.916	0.168	0.37119	True
LmxM.24.1700.1_52_0.178343949044586_262-243_0	LmxM.24.1700.1	249.16	259.44	249.16	259.44	0.058132	52.896	3.4215e+06	0.0055605	0.10079	0.89921	0.20157	0.37119	True
Non-targeting-627	Non-target-120	198.81	206.3	198.81	206.3	0.053123	28.084	1.849e+06	0.0055116	0.10808	0.89192	0.21615	0.37119	True
Non-targeting-633	Non-target-22	228.5	237.56	228.5	237.56	0.05586	41.045	2.7024e+06	0.0055115	0.1035	0.8965	0.20701	0.37119	True
LmxM.28.0835.1_43_0.127619047619048_56-75_1	LmxM.28.0835.1	228.5	237.56	228.5	237.56	0.05586	41.045	2.7024e+06	0.0055115	0.1035	0.8965	0.20701	0.37119	True
LmxM.18.0460.1_43_0.121602288984263_75-94_1	LmxM.18.0460.1	228.5	237.56	228.5	237.56	0.05586	41.045	2.7024e+06	0.0055115	0.1035	0.8965	0.20701	0.37119	True
LmxM.34.3370.1_29_0.0473118279569892_147-166_1	LmxM.34.3370.1	289.18	301.64	289.18	301.64	0.060675	77.676	5.1357e+06	0.0054999	0.096161	0.90384	0.19232	0.37119	True
LmxM.16.1360.1_57_0.231111111111111_419-400_0	LmxM.16.1360.1	304.67	318.05	304.67	318.05	0.061821	89.551	5.921e+06	0.0054999	0.094602	0.9054	0.1892	0.37119	True
LmxM.25.0250.1_43_0.247532270311314_648-667_1	LmxM.25.0250.1	309.83	323.52	309.83	323.52	0.062178	93.697	6.1986e+06	0.0054983	0.094104	0.9059	0.18821	0.37119	True
Non-targeting-939	Non-target-6	278.85	290.7	278.85	290.7	0.059839	70.228	4.6509e+06	0.0054954	0.097259	0.90274	0.19452	0.37119	True
LmxM.13.0680.1_71_0.336277974087161_560-579_1	LmxM.13.0680.1	278.85	290.7	278.85	290.7	0.059839	70.228	4.6509e+06	0.0054954	0.097259	0.90274	0.19452	0.37119	True
LmxM.34.4680.1_57_0.380952380952381_102-121_1	LmxM.34.4680.1	223.34	232.09	223.34	232.09	0.055226	38.317	2.5391e+06	0.0054937	0.10423	0.89577	0.20846	0.37119	True
LmxM.08.0545.1_52_0.205180640763463_295-314_1	LmxM.08.0545.1	432.47	454.02	432.47	454.02	0.069997	232.2	1.5388e+07	0.0054935	0.084731	0.91527	0.16946	0.37119	True
LmxM.15.0310.1_29_0.443429731100964_871-890_1	LmxM.15.0310.1	351.14	367.28	351.14	367.28	0.064652	130.24	8.7197e+06	0.0054656	0.090455	0.90954	0.18091	0.37119	True
LmxM.33.0950.1_43_0.368440502586844_992-1011_1	LmxM.33.0950.1	247.86	257.88	247.86	257.88	0.056913	50.136	3.3734e+06	0.005452	0.10087	0.89913	0.20174	0.37119	True
LmxM.20.0660.1_43_0.185555555555556_327-346_1	LmxM.20.0660.1	213.01	221.15	213.01	221.15	0.053866	33.142	2.2316e+06	0.0054499	0.10574	0.89426	0.21149	0.37119	True
LmxM.08_29.1380.1_52_0.314141414141414_619-638_1	LmxM.08_29.1380.1	366.63	383.69	366.63	383.69	0.065436	145.5	9.8089e+06	0.0054466	0.089221	0.91078	0.17844	0.37119	True
LmxM.05.0850.1_43_0.0348958333333333_57-76_1	LmxM.05.0850.1	242.7	252.41	242.7	252.41	0.056352	47.116	3.1852e+06	0.0054391	0.10153	0.89847	0.20305	0.37119	True
LmxM.36.0400.1_52_0.273676360924683_360-379_1	LmxM.36.0400.1	242.7	252.41	242.7	252.41	0.056352	47.116	3.1852e+06	0.0054391	0.10153	0.89847	0.20305	0.37119	True
LmxM.29.0130.1_14_0.322780881440099_514-533_1	LmxM.29.0130.1	237.54	246.94	237.54	246.94	0.055766	44.19	3.0038e+06	0.0054242	0.1022	0.8978	0.2044	0.37119	True
LmxM.24.0940.1_52_0.183908045977011_53-72_1	LmxM.24.0940.1	207.84	215.68	207.84	215.68	0.053135	30.695	2.0872e+06	0.0054233	0.10653	0.89347	0.21307	0.37119	True
LmxM.21.1300.1_29_0.0639269406392694_105-124_1	LmxM.21.1300.1	207.84	215.68	207.84	215.68	0.053135	30.695	2.0872e+06	0.0054233	0.10653	0.89347	0.21307	0.37119	True
LmxM.33.0210.1_57_0.0619047619047619_50-31_0	LmxM.33.0210.1	207.84	215.68	207.84	215.68	0.053135	30.695	2.0872e+06	0.0054233	0.10653	0.89347	0.21307	0.37119	True
LmxM.36.0380.1_49_0.162337662337662_85-66_0	LmxM.36.0380.1	207.84	215.68	207.84	215.68	0.053135	30.695	2.0872e+06	0.0054233	0.10653	0.89347	0.21307	0.37119	True
LmxM.32.1680.1_33_0.391959798994975_942-923_0	LmxM.32.1680.1	207.84	215.68	207.84	215.68	0.053135	30.695	2.0872e+06	0.0054233	0.10653	0.89347	0.21307	0.37119	True
LmxM.34.2060.1_38_0.0110420979986197_45197_1	LmxM.34.2060.1	282.72	294.61	282.72	294.61	0.059206	70.636	4.8291e+06	0.0054087	0.096777	0.90322	0.19355	0.37119	True
LmxM.29.0560.1_14_0.310838445807771_297-316_1	LmxM.29.0560.1	202.68	210.21	202.68	210.21	0.052366	28.342	1.9488e+06	0.0053931	0.10735	0.89265	0.21469	0.37119	True
LmxM.23.0730.1_43_0.140555555555556_250-269_1	LmxM.23.0730.1	163.95	169.57	163.95	169.57	0.048354	15.805	1.0932e+06	0.0053774	0.11461	0.88539	0.22923	0.37119	True
LmxM.34.3320.1_71_0.477777777777778_293-312_1	LmxM.34.3320.1	222.05	230.53	222.05	230.53	0.053846	35.973	2.4993e+06	0.0053653	0.10433	0.89567	0.20865	0.37119	True
LmxM.09.0600.1_43_0.384920634920635_385-404_1	LmxM.09.0600.1	197.52	204.74	197.52	204.74	0.051557	26.083	1.8164e+06	0.005359	0.10819	0.89181	0.21637	0.37119	True
LmxM.06.0430.1_29_0.075626204238921_153-172_1	LmxM.06.0430.1	216.88	225.06	216.88	225.06	0.053145	33.422	2.344e+06	0.0053401	0.10507	0.89493	0.21015	0.37119	True
LmxM.27.2130.1_0_0.0491932310114128_244-263_1	LmxM.27.2130.1	216.88	225.06	216.88	225.06	0.053145	33.422	2.344e+06	0.0053401	0.10507	0.89493	0.21015	0.37119	True
LmxM.22.0120.1_0_0.189115646258503_135-154_1	LmxM.22.0120.1	241.41	250.85	241.41	250.85	0.055089	44.513	3.1393e+06	0.0053253	0.10161	0.89839	0.20323	0.37119	True
LmxM.22.0560.1_43_0.0823045267489712_212-231_1	LmxM.22.0560.1	192.35	199.27	192.35	199.27	0.050704	23.917	1.6899e+06	0.0053204	0.10905	0.89095	0.2181	0.37119	True
LmxM.36.5620.1_29_0.00848484848484849_22-41_1	LmxM.36.5620.1	192.35	199.27	192.35	199.27	0.050704	23.917	1.6899e+06	0.0053204	0.10905	0.89095	0.2181	0.37119	True
LmxM.30.0460.1_33_0.34132581100141_733-714_0	LmxM.30.0460.1-LmxM.30.0460a.1-LmxM.30.0460b.1-LmxM.30.0460c.1-LmxM.30.0460d.1-LmxM.30.0460e.1	281.43	293.04	281.43	293.04	0.058138	67.44	4.7692e+06	0.005318	0.09685	0.90315	0.1937	0.37119	True
LmxM.33.1450.1_19_0.0178457616316125_24-43_1	LmxM.33.1450.1	281.43	293.04	281.43	293.04	0.058138	67.44	4.7692e+06	0.005318	0.09685	0.90315	0.1937	0.37119	True
LmxM.36.4140.1_29_0.186666666666667_108-127_1	LmxM.36.4140.1	158.79	164.1	158.79	164.1	0.047216	14.13	1.0018e+06	0.0053112	0.1157	0.8843	0.23141	0.37119	True
LmxM.09.1300.1_33_0.237442922374429_162-143_0	LmxM.09.1300.1	276.27	287.57	276.27	287.57	0.057668	63.93	4.5344e+06	0.0053102	0.097408	0.90259	0.19482	0.37119	True
LmxM.25.1570.1_0_0.113245997088792_771-790_1	LmxM.25.1570.1	236.25	245.37	236.25	245.37	0.054473	41.67	2.9595e+06	0.0053066	0.10229	0.89771	0.20458	0.37119	True
LmxM.04.0110.1_71_0.386015325670498_392-411_1	LmxM.04.0110.1	236.25	245.37	236.25	245.37	0.054473	41.67	2.9595e+06	0.0053066	0.10229	0.89771	0.20458	0.37119	True
LmxM.09.0680.1_29_0.472596585804133_522-541_1	LmxM.09.0680.1	271.1	282.1	271.1	282.1	0.057181	60.513	4.307e+06	0.0053009	0.097978	0.90202	0.19596	0.37119	True
LmxM.15.1010.1_29_0.145710543549443_439-458_1	LmxM.15.1010.1	486.69	511.07	486.69	511.07	0.070363	297.08	2.1235e+07	0.0052896	0.08148	0.91852	0.16296	0.37119	True
LmxM.34.1120.1_74_0.214414414414414_228-247_1	LmxM.34.1120.1	187.19	193.8	187.19	193.8	0.049804	21.846	1.569e+06	0.005277	0.10994	0.89006	0.21989	0.37119	True
LmxM.36.4710.1_29_0.493589743589744_1073-1092_1	LmxM.36.4710.1	331.78	346.18	331.78	346.18	0.061136	103.75	7.4702e+06	0.0052704	0.09194	0.90806	0.18388	0.37119	True
LmxM.17.0390.1_0_0.170153417015342_606-625_1	LmxM.17.0390.1	336.94	351.65	336.94	351.65	0.061475	108.21	7.7915e+06	0.0052703	0.091494	0.90851	0.18299	0.37119	True
LmxM.32.0260.1_49_0.0640243902439024_73-54_0	LmxM.32.0260.1	225.92	234.43	225.92	234.43	0.053155	36.265	2.62e+06	0.0052615	0.10369	0.89631	0.20738	0.37119	True
LmxM.04.1140.1_57_0.213221601489758_222-241_1	LmxM.04.1140.1	393.74	411.82	393.74	411.82	0.064611	163.45	1.1915e+07	0.005238	0.087087	0.91291	0.17417	0.37119	True
LmxM.25.0680.1_38_0.0228416569879985_114-133_1	LmxM.25.0680.1	220.75	228.96	220.75	228.96	0.052449	33.704	2.4599e+06	0.0052347	0.10442	0.89558	0.20884	0.37119	True
LmxM.15.0080.1_74_0.385416666666667_359-378_1	LmxM.15.0080.1	220.75	228.96	220.75	228.96	0.052449	33.704	2.4599e+06	0.0052347	0.10442	0.89558	0.20884	0.37119	True
LmxM.20.1430.1_74_0.250244379276637_246-265_1	LmxM.20.1430.1	245.28	254.75	245.28	254.75	0.054433	44.838	3.2785e+06	0.00523	0.10104	0.89896	0.20208	0.37119	True
LmxM.31.1410.1_0_0.0373073803730738_39-58_1	LmxM.31.1410.1	182.03	188.33	182.03	188.33	0.048852	19.868	1.4538e+06	0.0052281	0.11087	0.88913	0.22173	0.37119	True
LmxM.13.1610.1_29_0.0459770114942529_93-112_1	LmxM.13.1610.1	280.14	291.48	280.14	291.48	0.057059	64.319	4.7098e+06	0.0052262	0.096923	0.90308	0.19385	0.37119	True
LmxM.34.2920.1_29_0.254116978989211_884-903_1	LmxM.34.2920.1	274.97	286.01	274.97	286.01	0.056566	60.892	4.4769e+06	0.0052156	0.097483	0.90252	0.19497	0.37119	True
LmxM.34.1150.1_38_0.011124354390147_21-40_1	LmxM.34.1150.1	240.12	249.28	240.12	249.28	0.053812	41.984	3.0937e+06	0.0052098	0.1017	0.8983	0.2034	0.37119	True
LmxM.13.0910.1_29_0.441331709297605_1083-1102_1	LmxM.13.0910.1	240.12	249.28	240.12	249.28	0.053812	41.984	3.0937e+06	0.0052098	0.1017	0.8983	0.2034	0.37119	True
LmxM.13.1330.1_57_0.346747149564051_506-525_1	LmxM.13.1330.1	424.73	444.64	424.73	444.64	0.065967	198.37	1.4648e+07	0.0052042	0.085003	0.915	0.17001	0.37119	True
LmxM.33.0640.1_57_0.39579784213515_693-712_1	LmxM.33.0640.1	269.81	280.54	269.81	280.54	0.056055	57.559	4.2514e+06	0.0052036	0.098055	0.90195	0.19611	0.37119	True
LmxM.14.0570.1_14_0.272004542873367_954-973_1	LmxM.14.0570.1	345.98	361.03	345.98	361.03	0.061264	113.28	8.3745e+06	0.0052013	0.090685	0.90932	0.18137	0.37119	True
LmxM.10.0980.1_29_0.163143631436314_297-316_1	LmxM.10.0980.1	340.81	355.56	340.81	355.56	0.060932	108.72	8.0381e+06	0.005201	0.091115	0.90889	0.18223	0.37119	True
LmxM.14.0930.1_29_0.118992248062015_304-323_1	LmxM.14.0930.1	330.49	344.62	330.49	344.62	0.060234	99.87	7.3912e+06	0.0051985	0.092	0.908	0.184	0.37119	True
LmxM.14.1260.1_29_0.154684095860566_74-55_0	LmxM.14.1260.1	366.63	382.91	366.63	382.91	0.062502	132.47	9.8089e+06	0.0051971	0.089039	0.91096	0.17808	0.37119	True
LmxM.16.1230.1_29_0.00348943985307622_45291_1	LmxM.16.1230.1	371.8	388.38	371.8	388.38	0.06279	137.5	1.019e+07	0.0051949	0.088646	0.91135	0.17729	0.37119	True
Non-targeting-374	Non-target-106	259.48	269.6	259.48	269.6	0.054971	51.174	3.8222e+06	0.0051747	0.099239	0.90076	0.19848	0.37119	True
LmxM.20.1185.1_48_0.443251533742331_874-855_0	LmxM.20.1180.1-LmxM.20.1185.1	259.48	269.6	259.48	269.6	0.054971	51.174	3.8222e+06	0.0051747	0.099239	0.90076	0.19848	0.37119	True
LmxM.32.1240.1_43_0.00380083618396047_45007_1	LmxM.32.1240.1	176.86	182.86	176.86	182.86	0.047845	17.984	1.3441e+06	0.005173	0.11182	0.88818	0.22364	0.37119	True
LmxM.34.0260.1_14_0.236576289207868_438-457_1	LmxM.34.0260.1	162.66	168.01	162.66	168.01	0.04641	14.313	1.0699e+06	0.0051728	0.11475	0.88525	0.2295	0.37119	True
LmxM.13.0230.1_43_0.263823064770932_330-349_1	LmxM.13.0230.1	299.5	311.8	299.5	311.8	0.057853	75.585	5.6513e+06	0.005172	0.094873	0.90513	0.18975	0.37119	True
LmxM.04.0350.1_14_0.140556597873671_902-883_0	LmxM.04.0350.1	299.5	311.8	299.5	311.8	0.057853	75.585	5.6513e+06	0.005172	0.094873	0.90513	0.18975	0.37119	True
LmxM.31.1440.1_52_0.198198198198198_78-97_1	LmxM.31.1440.1	148.46	153.16	148.46	153.16	0.044701	11.061	8.34e+05	0.0051503	0.11801	0.88199	0.23602	0.37119	True
Non-targeting-465	Non-target-96	355.01	370.41	355.01	370.41	0.061065	118.46	8.9844e+06	0.0051353	0.089903	0.9101	0.17981	0.37119	True
LmxM.36.5430.1_52_0.179155900086133_198-217_1	LmxM.36.5430.1	205.26	212.55	205.26	212.55	0.050118	26.581	2.0173e+06	0.0051336	0.10674	0.89326	0.21348	0.37119	True
LmxM.11.0340.1_57_0.238756613756614_351-370_1	LmxM.11.0340.1	444.09	464.96	444.09	464.96	0.066114	217.81	1.6542e+07	0.0051317	0.08376	0.91624	0.16752	0.37119	True
LmxM.08.0540.1_29_0.431539187913126_453-472_1	LmxM.08.0540.1	273.68	284.45	273.68	284.45	0.055453	57.928	4.4198e+06	0.0051199	0.097557	0.90244	0.19511	0.37119	True
LmxM.14.1100.1_29_0.115000674490759_1701-1720_1	LmxM.14.1100.1	273.68	284.45	273.68	284.45	0.055453	57.928	4.4198e+06	0.0051199	0.097557	0.90244	0.19511	0.37119	True
LmxM.33.4610.1_38_0.0347721822541966_51-70_1	LmxM.33.4610.1	273.68	284.45	273.68	284.45	0.055453	57.928	4.4198e+06	0.0051199	0.097557	0.90244	0.19511	0.37119	True
LmxM.24.0090.1_38_0.166666666666667_120-139_1	LmxM.24.0090.1	171.7	177.39	171.7	177.39	0.046776	16.194	1.2398e+06	0.0051112	0.1128	0.8872	0.22561	0.37119	True
LmxM.29.3260.1_52_0.248381877022654_304-323_1	LmxM.29.3260.1	185.9	192.24	185.9	192.24	0.048113	20.085	1.5397e+06	0.0051078	0.11006	0.88994	0.22012	0.37119	True
LmxM.26.2600.1_29_0.294428434197887_603-622_1	LmxM.26.2600.1	219.46	227.4	219.46	227.4	0.051034	31.508	2.4209e+06	0.005102	0.10452	0.89548	0.20903	0.37119	True
LmxM.09.0340.1_14_0.0655161393416427_195-214_1	LmxM.09.0340.1	238.83	247.72	238.83	247.72	0.05252	39.529	3.0486e+06	0.0050925	0.10179	0.89821	0.20358	0.37119	True
LmxM.29.3020.1_29_0.0538302277432712_46-65_1	LmxM.29.3020.1	263.36	273.51	263.36	273.51	0.054361	51.522	3.9797e+06	0.0050884	0.098718	0.90128	0.19744	0.37119	True
LmxM.15.1320.1_14_0.0738701537049782_312-331_1	LmxM.15.1320.1	263.36	273.51	263.36	273.51	0.054361	51.522	3.9797e+06	0.0050884	0.098718	0.90128	0.19744	0.37119	True
LmxM.15.1500.1_38_0.155858930602958_140-121_0	LmxM.15.1500.1	512.51	537.64	512.51	537.64	0.068916	315.64	2.4449e+07	0.0050814	0.080004	0.92	0.16001	0.37119	True
LmxM.08_29.2680.1_29_0.193111931119311_621-640_1	LmxM.08_29.2680.1	358.89	374.31	358.89	374.31	0.060553	118.99	9.2542e+06	0.0050712	0.089549	0.91045	0.1791	0.37119	True
LmxM.05.0300.1_33_0.231319910514541_510-529_1	LmxM.05.0300.1	358.89	374.31	358.89	374.31	0.060553	118.99	9.2542e+06	0.0050712	0.089549	0.91045	0.1791	0.37119	True
LmxM.05.0980.1_81_0.426002766251729_608-627_1	LmxM.05.0980.1	214.3	221.93	214.3	221.93	0.050255	29.123	2.2687e+06	0.005067	0.10527	0.89473	0.21054	0.37119	True
LmxM.36.2110.1_43_0.387921022067364_330-349_1	LmxM.36.2110.1	282.72	293.82	282.72	293.82	0.055388	61.653	4.8291e+06	0.0050531	0.09652	0.90348	0.19304	0.37119	True
LmxM.31.3220.1_52_0.394471026049973_737-756_1	LmxM.31.3220.1	143.3	147.69	143.3	147.69	0.043307	9.6675	7.5727e+05	0.005053	0.11923	0.88077	0.23846	0.37119	True
Non-targeting-33	Non-target-66	253.03	262.57	253.03	262.57	0.053179	45.491	3.5685e+06	0.0050494	0.099934	0.90007	0.19987	0.37119	True
LmxM.09.0260.1_46_0.166056166056166_130-149_1	LmxM.09.0260.1	322.74	336.02	322.74	336.02	0.05801	88.216	6.9284e+06	0.0050463	0.092579	0.90742	0.18516	0.37119	True
LmxM.30.1340.1_33_0.244025157232704_384-403_1	LmxM.30.1340.1	194.94	201.61	194.94	201.61	0.048357	22.302	1.7524e+06	0.0050451	0.1084	0.8916	0.21681	0.37119	True
LmxM.30.0390.1_14_0.18343949044586_440-421_0	LmxM.30.0390.1	277.56	288.35	277.56	288.35	0.054868	58.299	4.5924e+06	0.0050388	0.097069	0.90293	0.19414	0.37119	True
LmxM.36.4820.1_57_0.392156862745098_608-589_0	LmxM.36.4820.1	228.5	236.78	228.5	236.78	0.051127	34.27	2.7024e+06	0.0050361	0.10316	0.89684	0.20633	0.37119	True
LmxM.31.0250.1_29_0.0700724212174594_351-370_1	LmxM.31.0250.1	228.5	236.78	228.5	236.78	0.051127	34.27	2.7024e+06	0.0050361	0.10316	0.89684	0.20633	0.37119	True
LmxM.31.3150.1_0_0.184328567423605_1311-1330_1	LmxM.31.3150.1	228.5	236.78	228.5	236.78	0.051127	34.27	2.7024e+06	0.0050361	0.10316	0.89684	0.20633	0.37119	True
LmxM.36.5850.1_0_0.0140754958413308_18-37_1	LmxM.36.5850.1	228.5	236.78	228.5	236.78	0.051127	34.27	2.7024e+06	0.0050361	0.10316	0.89684	0.20633	0.37119	True
LmxM.16.1380.1_57_0.36247723132969_188-207_1	LmxM.16.1380.1	312.41	325.08	312.41	325.08	0.057175	80.266	6.3405e+06	0.0050318	0.093521	0.90648	0.18704	0.37119	True
LmxM.22.0480.1_52_0.194007490636704_249-268_1	LmxM.22.0480.1	209.14	216.46	209.14	216.46	0.049438	26.833	2.1227e+06	0.005028	0.10605	0.89395	0.21209	0.37119	True
LmxM.06.0930.1_57_0.120839033287734_255-274_1	LmxM.06.0930.1	209.14	216.46	209.14	216.46	0.049438	26.833	2.1227e+06	0.005028	0.10605	0.89395	0.21209	0.37119	True
LmxM.30.2310.1_43_0.188214599824098_210-229_1	LmxM.30.2310.1	247.86	257.1	247.86	257.1	0.052551	42.616	3.3734e+06	0.0050265	0.10057	0.89943	0.20113	0.37119	True
LmxM.11.1240.1_29_0.0228866740494647_121-140_1	LmxM.11.1240.1	247.86	257.1	247.86	257.1	0.052551	42.616	3.3734e+06	0.0050265	0.10057	0.89943	0.20113	0.37119	True
Non-targeting-788	Non-target-27	307.25	319.61	307.25	319.61	0.056736	76.433	6.0588e+06	0.005023	0.094006	0.90599	0.18801	0.37119	True
LmxM.14.1110.1_0_0.0287406123627961_196-215_1	LmxM.14.1110.1	302.08	314.14	302.08	314.14	0.056282	72.692	5.7852e+06	0.0050131	0.094502	0.9055	0.189	0.37119	True
LmxM.30.2090.1_14_0.225413402959095_254-273_1	LmxM.30.2090.1	223.34	231.31	223.34	231.31	0.050381	31.781	2.5391e+06	0.0050033	0.10388	0.89612	0.20776	0.37119	True
LmxM.20.0640.1_29_0.093887838689351_295-314_1	LmxM.20.0640.1	223.34	231.31	223.34	231.31	0.050381	31.781	2.5391e+06	0.0050033	0.10388	0.89612	0.20776	0.37119	True
LmxM.10.0218.1_43_0.0609869646182495_134-115_0	LmxM.10.0218.1	419.56	438.39	419.56	438.39	0.063192	177.29	1.4168e+07	0.0050028	0.085185	0.91481	0.17037	0.37119	True
LmxM.08_29.1100.1_57_0.12280701754386_124-143_1	LmxM.08_29.1100.1	347.27	361.81	347.27	361.81	0.059017	105.74	8.46e+06	0.0049998	0.090431	0.90957	0.18086	0.37119	True
LmxM.01.0690.1_74_0.297101449275362_194-213_1	LmxM.01.0690.1	347.27	361.81	347.27	361.81	0.059017	105.74	8.46e+06	0.0049998	0.090431	0.90957	0.18086	0.37119	True
LmxM.18.0590.1_29_0.478226444972288_600-619_1	LmxM.18.0590.1	429.89	449.33	429.89	449.33	0.063673	189.02	1.5139e+07	0.0049971	0.084527	0.91547	0.16905	0.37119	True
LmxM.08_29.1620.1_29_0.0895336141007643_567-586_1	LmxM.08_29.1620.1	336.94	350.87	336.94	350.87	0.058274	97.018	7.7915e+06	0.0049904	0.09129	0.90871	0.18258	0.37119	True
Non-targeting-302	Non-target-146	291.76	303.2	291.76	303.2	0.055326	65.494	5.2617e+06	0.0049894	0.095524	0.90448	0.19105	0.37119	True
LmxM.34.2000.1_0_0.126047358834244_340-359_1	LmxM.34.2000.1	175.57	181.3	175.57	181.3	0.046038	16.39	1.3175e+06	0.004988	0.11194	0.88806	0.22388	0.37119	True
LmxM.26.0055.1_71_0.202420242024202_174-193_1	LmxM.26.0055.1	203.97	210.99	203.97	210.99	0.048579	24.636	1.9829e+06	0.0049848	0.10684	0.89316	0.21369	0.37119	True
LmxM.19.0780.1_43_0.367588932806324_283-264_0	LmxM.19.0780.1	256.9	266.47	256.9	266.47	0.05258	45.819	3.7194e+06	0.0049637	0.099398	0.9006	0.1988	0.37119	True
LmxM.20.1090.1_29_0.10820959208056_630-649_1	LmxM.20.1090.1	161.37	166.45	161.37	166.45	0.044432	12.895	1.0469e+06	0.0049635	0.11488	0.88512	0.22977	0.37119	True
LmxM.08_29.0280.1_43_0.140921409214092_198-217_1	LmxM.08_29.0280.1	276.27	286.79	276.27	286.79	0.053756	55.399	4.5344e+06	0.0049432	0.097142	0.90286	0.19428	0.37119	True
LmxM.32.2420.1_29_0.417142857142857_883-864_0	LmxM.32.2420.1	232.37	240.69	232.37	240.69	0.050498	34.555	2.8291e+06	0.0049425	0.10256	0.89744	0.20511	0.37119	True
LmxM.26.0720.1_34_0.0920074349442379_302-283_0	LmxM.26.0720.1	305.96	318.05	305.96	318.05	0.055741	73.107	5.9896e+06	0.0049408	0.094071	0.90593	0.18814	0.37119	True
LmxM.34.0970.1_67_0.25089605734767_271-290_1	LmxM.34.0970.1	251.74	261	251.74	261	0.051949	42.934	3.5191e+06	0.0049397	0.10002	0.89998	0.20003	0.37119	True
LmxM.22.0660.1_19_0.0120882441825325_36-55_1	LmxM.22.0660.1	198.81	205.52	198.81	205.52	0.047675	22.533	1.849e+06	0.0049369	0.10767	0.89233	0.21533	0.37119	True
LmxM.12.0160.1_14_0.388471177944862_935-916_0	LmxM.12.0160.1	345.98	360.25	345.98	360.25	0.058147	101.82	8.3745e+06	0.0049312	0.090488	0.90951	0.18098	0.37119	True
LmxM.22.1540.1_43_0.170647282796816_484-503_1	LmxM.22.1540.1	300.79	312.58	300.79	312.58	0.055268	69.451	5.718e+06	0.0049287	0.094568	0.90543	0.18914	0.37119	True
LmxM.36.6220.1_33_0.216271186440678_961-942_0	LmxM.36.6220.1	271.1	281.32	271.1	281.32	0.053193	52.222	4.307e+06	0.0049244	0.097706	0.90229	0.19541	0.37119	True
LmxM.27.0700.1_38_0.036055923473142_43-62_1	LmxM.27.0700.1	170.41	175.83	170.41	175.83	0.044906	14.684	1.2145e+06	0.0049173	0.11293	0.88707	0.22586	0.37119	True
LmxM.15.0140.1_67_0.427469135802469_273-292_1	LmxM.15.0140.1	246.57	255.53	246.57	255.53	0.051292	40.143	3.3257e+06	0.0049133	0.10065	0.89935	0.2013	0.37119	True
LmxM.11.0090.1_43_0.0594560404807084_85-104_1	LmxM.11.0090.1	320.16	332.9	320.16	332.9	0.056119	81.14	6.7783e+06	0.004893	0.092702	0.9073	0.1854	0.37119	True
LmxM.20.0300.1_0_0.181136120042872_164-183_1	LmxM.20.0300.1	241.41	250.06	241.41	250.06	0.050606	37.445	3.1393e+06	0.0048843	0.1013	0.8987	0.20259	0.37119	True
LmxM.21.0960.1_29_0.169227188081937_723-742_1	LmxM.21.0960.1	285.3	296.17	285.3	296.17	0.053745	59.043	4.9503e+06	0.0048841	0.096122	0.90388	0.19224	0.37119	True
LmxM.36.6820.1_19_0.121042830540037_123-142_1	LmxM.36.6820.1	193.64	200.05	193.64	200.05	0.046722	20.523	1.721e+06	0.0048837	0.10851	0.89149	0.21703	0.37119	True
LmxM.30.0510.1_43_0.285320088300221_514-533_1	LmxM.30.0510.1	207.84	214.9	207.84	214.9	0.047922	24.877	2.0872e+06	0.0048824	0.10615	0.89385	0.21229	0.37119	True
LmxM.34.4050.1_33_0.22976098689283_900-881_0	LmxM.34.4050.1	207.84	214.9	207.84	214.9	0.047922	24.877	2.0872e+06	0.0048824	0.10615	0.89385	0.21229	0.37119	True
LmxM.24.0180.1_43_0.0211442786069652_23-42_1	LmxM.24.0180.1	83.912	85.959	83.912	85.959	0.034365	2.0949	1.7607e+05	0.0048781	0.14018	0.85982	0.28035	0.37747	True
LmxM.06.0770.1_14_0.291840277777778_1674-1693_1	LmxM.06.0770.1	473.78	495.44	473.78	495.44	0.064348	234.49	1.9734e+07	0.0048749	0.081871	0.91813	0.16374	0.37119	True
LmxM.34.3720.1_0_0.139077853363568_180-199_1	LmxM.34.3720.1	222.05	229.75	222.05	229.75	0.048969	29.65	2.4993e+06	0.004871	0.10397	0.89603	0.20794	0.37119	True
LmxM.21.0125.1_38_0.0452116728318948_113-94_0	LmxM.21.0125.1	222.05	229.75	222.05	229.75	0.048969	29.65	2.4993e+06	0.004871	0.10397	0.89603	0.20794	0.37119	True
LmxM.06.0460.1_14_0.236266666666667_879-898_1	LmxM.06.0460.1	222.05	229.75	222.05	229.75	0.048969	29.65	2.4993e+06	0.004871	0.10397	0.89603	0.20794	0.37119	True
LmxM.30.3110.1_33_0.367571822117277_930-949_1	LmxM.30.3110.1	179.44	185.2	179.44	185.2	0.045331	16.588	1.3983e+06	0.0048709	0.1111	0.8889	0.22221	0.37119	True
LmxM.24.1820.1_48_0.255905511811024_400-381_0	LmxM.24.1820.1	179.44	185.2	179.44	185.2	0.045331	16.588	1.3983e+06	0.0048709	0.1111	0.8889	0.22221	0.37119	True
LmxM.32.0190.1_52_0.0354609929078014_44-63_1	LmxM.32.0190.1	179.44	185.2	179.44	185.2	0.045331	16.588	1.3983e+06	0.0048709	0.1111	0.8889	0.22221	0.37119	True
LmxM.13.0530.1_29_0.37891046386192_1397-1416_1	LmxM.13.0530.1	280.14	290.7	280.14	290.7	0.053199	55.761	4.7098e+06	0.0048661	0.096663	0.90334	0.19333	0.37119	True
LmxM.33.1980.1_34_0.0531400966183575_40-21_0	LmxM.33.1980.1	280.14	290.7	280.14	290.7	0.053199	55.761	4.7098e+06	0.0048661	0.096663	0.90334	0.19333	0.37119	True
LmxM.08.0550.1_43_0.395169082125604_402-421_1	LmxM.08.0550.1	280.14	290.7	280.14	290.7	0.053199	55.761	4.7098e+06	0.0048661	0.096663	0.90334	0.19333	0.37119	True
LmxM.01.0530.1_29_0.167285478547855_804-823_1	LmxM.01.0530.1	596.42	625.94	596.42	625.94	0.069573	435.61	3.6966e+07	0.0048547	0.076073	0.92393	0.15215	0.37119	True
LmxM.21.0570.1_0_0.181749622926094_235-254_1	LmxM.21.0570.1	236.25	244.59	236.25	244.59	0.049889	34.841	2.9595e+06	0.0048523	0.10196	0.89804	0.20392	0.37119	True
LmxM.31.2500.1_57_0.106339468302658_44-63_1	LmxM.31.2500.1	274.97	285.23	274.97	285.23	0.052633	52.574	4.4769e+06	0.0048463	0.097215	0.90278	0.19443	0.37119	True
LmxM.22.1340.1_29_0.0104166666666667_13-32_1	LmxM.22.1340.1	165.24	170.36	165.24	170.36	0.043702	13.071	1.1168e+06	0.0048381	0.11395	0.88605	0.22791	0.37119	True
LmxM.30.0480.1_29_0.14025974025974_168-149_0	LmxM.30.0480.1-LmxM.30.0480b.1	379.54	395.41	379.54	395.41	0.058947	125.94	1.0779e+07	0.0048339	0.087807	0.91219	0.17561	0.37119	True
LmxM.30.1360.1_57_0.402163225172075_405-424_1	LmxM.30.1360.1	202.68	209.43	202.68	209.43	0.047018	22.764	1.9488e+06	0.0048334	0.10695	0.89305	0.21389	0.37119	True
LmxM.30.2210.1_60_0.17687074829932_431-450_1	LmxM.30.2210.1	216.88	224.28	216.88	224.28	0.048149	27.338	2.344e+06	0.0048297	0.10471	0.89529	0.20942	0.37119	True
Non-targeting-319	Non-target-96	250.45	259.44	250.45	259.44	0.050706	40.451	3.4701e+06	0.0048285	0.1001	0.8999	0.20019	0.37119	True
LmxM.28.1350.1_57_0.416167664670659_420-401_0	LmxM.28.1350.1	294.34	305.55	294.34	305.55	0.053734	62.803	5.3896e+06	0.0048275	0.095143	0.90486	0.19029	0.37119	True
LmxM.30.2990.1_14_0.318165969316597_1822-1841_1	LmxM.30.2990.1	188.48	194.58	188.48	194.58	0.045717	18.608	1.5987e+06	0.0048248	0.10939	0.89061	0.21877	0.37119	True
LmxM.26.0860.1_0_0.162445119891928_476-495_1	LmxM.26.0860.1	188.48	194.58	188.48	194.58	0.045717	18.608	1.5987e+06	0.0048248	0.10939	0.89061	0.21877	0.37119	True
LmxM.12.0150.1_38_0.137790332705587_434-453_1	LmxM.12.0150.1	364.05	379	364.05	379	0.057912	111.78	9.6217e+06	0.0048202	0.088963	0.91104	0.17793	0.37119	True
LmxM.30.0740.1_43_0.440763052208835_428-447_1	LmxM.30.0740.1	132.97	136.75	132.97	136.75	0.04019	7.1615	6.1757e+05	0.0048158	0.12183	0.87817	0.24367	0.37122	True
LmxM.23.0090.1_57_0.323727185398655_328-347_1	LmxM.23.0090.1	174.28	179.73	174.28	179.73	0.044203	14.87	1.2913e+06	0.0047992	0.11206	0.88794	0.22412	0.37119	True
LmxM.34.1880.1_67_0.203703703703704_177-196_1	LmxM.34.1880.1-LmxM.34.1890.1-LmxM.34.1900.1	414.4	432.14	414.4	432.14	0.060342	157.4	1.3697e+07	0.004794	0.085367	0.91463	0.17073	0.37119	True
LmxM.08.0860.1_43_0.224513172966781_191-210_1	LmxM.08.0860.1	338.23	351.65	338.23	351.65	0.055974	90.051	7.8731e+06	0.0047828	0.091029	0.90897	0.18206	0.37119	True
LmxM.34.2520.1_38_0.186125211505922_216-235_1	LmxM.34.2520.1	197.52	203.96	197.52	203.96	0.046067	20.744	1.8164e+06	0.0047792	0.10777	0.89223	0.21554	0.37119	True
LmxM.23.1570.1_29_0.431965442764579_1206-1187_0	LmxM.23.1570.1	225.92	233.65	225.92	233.65	0.048358	29.915	2.62e+06	0.0047788	0.10334	0.89666	0.20669	0.37119	True
Non-targeting-887	Non-target-89	303.38	314.92	303.38	314.92	0.053723	66.679	5.8528e+06	0.0047734	0.094201	0.9058	0.1884	0.37119	True
LmxM.08.0780.1_0_0.141830065359477_213-232_1	LmxM.08.0780.1	333.07	346.18	333.07	346.18	0.05555	85.987	7.5497e+06	0.0047727	0.091465	0.90853	0.18293	0.37119	True
LmxM.08.0790.1_29_0.187631027253669_354-373_1	LmxM.08.0790.1-LmxM.08.0801.1	278.85	289.14	278.85	289.14	0.052088	52.927	4.6509e+06	0.0047707	0.096734	0.90327	0.19347	0.37119	True
LmxM.34.5120.1_43_0.253814147018031_552-533_0	LmxM.34.5120.1	240.12	248.5	240.12	248.5	0.0493	35.129	3.0937e+06	0.0047655	0.10138	0.89862	0.20276	0.37119	True
LmxM.32.2980.1_0_0.0375275938189845_129-148_1	LmxM.32.2980.1	160.08	164.89	160.08	164.89	0.04242	11.551	1.0242e+06	0.0047494	0.11502	0.88498	0.23003	0.37119	True
LmxM.14.1030.1_0_0.128458498023715_200-181_0	LmxM.14.1030.1	322.74	335.24	322.74	335.24	0.054661	78.141	6.9284e+06	0.0047494	0.092363	0.90764	0.18473	0.37119	True
LmxM.25.0250.1_38_0.0960516324981018_246-265_1	LmxM.25.0250.1	254.32	263.35	254.32	263.35	0.050137	40.761	3.6184e+06	0.0047466	0.099557	0.90044	0.19911	0.37119	True
LmxM.17.0440.1_14_0.298502439845196_1771-1790_1	LmxM.17.0440.1	254.32	263.35	254.32	263.35	0.050137	40.761	3.6184e+06	0.0047466	0.099557	0.90044	0.19911	0.37119	True
LmxM.28.2970.1_43_0.364583333333333_215-196_0	LmxM.28.2970.1	254.32	263.35	254.32	263.35	0.050137	40.761	3.6184e+06	0.0047466	0.099557	0.90044	0.19911	0.37119	True
LmxM.31.1690.1_0_0.0697399527186761_113-132_1	LmxM.31.1690.1	220.75	228.18	220.75	228.18	0.047538	27.593	2.4599e+06	0.0047365	0.10406	0.89594	0.20813	0.37119	True
LmxM.08_29.2580.1_60_0.259195402298851_444-463_1	LmxM.08_29.2580.1	317.58	329.77	317.58	329.77	0.054195	74.359	6.6303e+06	0.004736	0.092825	0.90718	0.18565	0.37119	True
LmxM.12.0290.1_14_0.316720604099245_1464-1483_1	LmxM.12.0290.1	347.27	361.03	347.27	361.03	0.055907	94.681	8.46e+06	0.0047311	0.090236	0.90976	0.18047	0.37119	True
LmxM.25.1680.1_29_0.00791602133884013_43-62_1	LmxM.25.1680.1	268.52	278.2	268.52	278.2	0.050885	46.812	4.1961e+06	0.0047235	0.097855	0.90214	0.19571	0.37119	True
LmxM.12.0630.1_52_0.376171352074967_559-578_1	LmxM.12.0630.1	312.41	324.3	312.41	324.3	0.053713	70.671	6.3405e+06	0.0047214	0.093296	0.9067	0.18659	0.37119	True
LmxM.23.0560.1_14_0.272957889396246_533-552_1	LmxM.23.0560.1	192.35	198.49	192.35	198.49	0.045063	18.818	1.6899e+06	0.0047193	0.10862	0.89138	0.21724	0.37119	True
LmxM.29.0990.1_57_0.20796719390744_344-363_1	LmxM.29.0990.1	169.12	174.26	169.12	174.26	0.043004	13.247	1.1896e+06	0.0047192	0.11306	0.88694	0.22611	0.37119	True
LmxM.32.0560.1_38_0.0577651515151515_57-76_1	LmxM.32.0560.1	249.16	257.88	249.16	257.88	0.049448	38.042	3.4215e+06	0.0047156	0.10018	0.89982	0.20036	0.37119	True
LmxM.27.1130.1_14_0.271346469622332_655-674_1	LmxM.27.1130.1	243.99	252.41	243.99	252.41	0.048729	35.417	3.2316e+06	0.0046818	0.10081	0.89919	0.20163	0.37119	True
LmxM.34.3190.1_38_0.139773143066228_377-396_1	LmxM.34.3190.1	136.84	140.66	136.84	140.66	0.039426	7.2921	6.6785e+05	0.0046731	0.12066	0.87934	0.24133	0.37122	True
LmxM.08.0960.1_29_0.16489988221437_273-292_1	LmxM.08.0960.1	321.45	333.68	321.45	333.68	0.053704	74.779	6.8531e+06	0.0046716	0.092423	0.90758	0.18485	0.37119	True
LmxM.16.0130.1_52_0.322169059011164_195-214_1	LmxM.16.0130.1-LmxM.16.0131.1	258.19	267.26	258.19	267.26	0.049585	41.072	3.7706e+06	0.0046675	0.099028	0.90097	0.19806	0.37119	True
LmxM.25.1170.1_29_0.0785804816223067_120-139_1	LmxM.25.1170.1-LmxM.25.1180.1	345.98	359.47	345.98	359.47	0.055023	90.976	8.3745e+06	0.0046612	0.090291	0.90971	0.18058	0.37119	True
LmxM.27.0745.1_29_0.456456456456456_155-136_0	LmxM.27.0745.1	187.19	193.02	187.19	193.02	0.044005	16.986	1.569e+06	0.0046531	0.1095	0.8905	0.219	0.37119	True
LmxM.26.1040.1_43_0.164242424242424_267-286_1	LmxM.26.1040.1	154.92	159.42	154.92	159.42	0.041051	10.126	9.3661e+05	0.00465	0.11612	0.88388	0.23224	0.37119	True
LmxM.14.1230.1_43_0.312865497076023_528-547_1	LmxM.14.1230.1	431.18	449.33	431.18	449.33	0.059357	164.75	1.5263e+07	0.0046463	0.08419	0.91581	0.16838	0.37119	True
LmxM.25.1400.1_81_0.465488215488216_545-564_1	LmxM.25.1400.1	238.83	246.94	238.83	246.94	0.04798	32.886	3.0486e+06	0.0046449	0.10147	0.89853	0.20293	0.37119	True
LmxM.04.1010.1_14_0.348747591522158_177-196_1	LmxM.04.1010.1	286.59	296.95	286.59	296.95	0.051043	53.636	5.0116e+06	0.0046265	0.095799	0.9042	0.1916	0.37119	True
LmxM.14.0050.1_38_0.0399636693914623_84-103_1	LmxM.14.0050.1	267.23	276.63	267.23	276.63	0.049714	44.217	4.1413e+06	0.004621	0.097929	0.90207	0.19586	0.37119	True
LmxM.24.2170.1_43_0.318196775255018_963-982_1	LmxM.24.2170.1	196.23	202.4	196.23	202.4	0.044436	19.029	1.7842e+06	0.0046185	0.10788	0.89212	0.21575	0.37119	True
LmxM.08.0270.1_33_0.33013589128697_822-841_1	LmxM.08.0270.1	349.85	363.37	349.85	363.37	0.054563	91.44	8.6326e+06	0.0046027	0.089931	0.91007	0.17986	0.37119	True
LmxM.28.1520.1_43_0.194919647485744_368-387_1	LmxM.28.1520.1	281.43	291.48	281.43	291.48	0.050449	50.511	4.7692e+06	0.0046024	0.096332	0.90367	0.19266	0.37119	True
LmxM.04.0570.1_29_0.0669720767888307_303-322_1	LmxM.04.0570.1	475.07	495.44	475.07	495.44	0.06043	207.37	1.9881e+07	0.0045674	0.081574	0.91843	0.16315	0.37119	True
LmxM.10.0780.1_49_0.29047619047619_370-351_0	LmxM.10.0780.1	358.89	372.75	358.89	372.75	0.054533	96.104	9.2542e+06	0.0045574	0.089174	0.91083	0.17835	0.37119	True
LmxM.32.0780.1_38_0.0155818540433925_74-93_1	LmxM.32.0780.1	309.83	321.18	309.83	321.18	0.051718	64.353	6.1986e+06	0.0045567	0.093421	0.90658	0.18684	0.37119	True
LmxM.20.0330.1_43_0.0233545647558386_15-34_1	LmxM.20.0330.1	140.71	144.57	140.71	144.57	0.038704	7.4239	7.2065e+05	0.0045391	0.11954	0.88046	0.23908	0.37122	True
LmxM.33.0680.1_43_0.267851851851852_900-919_1	LmxM.33.0680.1	149.75	153.95	149.75	153.95	0.039588	8.7946	8.5392e+05	0.0045385	0.11726	0.88274	0.23452	0.37119	True
LmxM.08_29.0030.1_38_0.163817663817664_233-214_0	LmxM.08_29.0030.1	324.03	336.02	324.03	336.02	0.052269	71.902	7.0042e+06	0.0045311	0.092088	0.90791	0.18418	0.37119	True
LmxM.33.3920.1_33_0.342419080068143_610-591_0	LmxM.33.3920.1	158.79	163.32	158.79	163.32	0.040372	10.281	1.0018e+06	0.0045305	0.11515	0.88485	0.2303	0.37119	True
LmxM.30.1890.1_29_0.0185185185185185_15-34_1	LmxM.30.1890.1-LmxM.30.2020.1	251.74	260.22	251.74	260.22	0.04764	35.998	3.5191e+06	0.0045232	0.099715	0.90028	0.19943	0.37119	True
LmxM.31.1880.1_57_0.308477585441633_698-679_0	LmxM.31.1880.1	237.54	245.37	237.54	245.37	0.046644	30.718	3.0038e+06	0.0045224	0.10155	0.89845	0.2031	0.37119	True
LmxM.23.0810.1_29_0.117307692307692_188-169_0	LmxM.23.0810.1	237.54	245.37	237.54	245.37	0.046644	30.718	3.0038e+06	0.0045224	0.10155	0.89845	0.2031	0.37119	True
Non-targeting-74	Non-target-18	237.54	245.37	237.54	245.37	0.046644	30.718	3.0038e+06	0.0045224	0.10155	0.89845	0.2031	0.37119	True
LmxM.33.0460.1_29_0.0554631170271769_393-412_1	LmxM.33.0460.1	200.1	206.3	200.1	206.3	0.043832	19.242	1.8819e+06	0.0045221	0.10715	0.89285	0.21431	0.37119	True
LmxM.33.1220.1_29_0.0143979057591623_38-19_0	LmxM.33.1220.1	299.5	310.24	299.5	310.24	0.050626	57.591	5.6513e+06	0.0045146	0.094396	0.9056	0.18879	0.37119	True
LmxM.33.0950.1_43_0.186252771618625_514-495_0	LmxM.33.0950.1	223.34	230.53	223.34	230.53	0.04552	25.856	2.5391e+06	0.0045129	0.10353	0.89647	0.20705	0.37119	True
LmxM.23.0250.1_29_0.194656488549618_921-902_0	LmxM.23.0250.1	223.34	230.53	223.34	230.53	0.04552	25.856	2.5391e+06	0.0045129	0.10353	0.89647	0.20705	0.37119	True
LmxM.16.1590.1_0_0.167255594817432_139-158_1	LmxM.16.1590.1	280.14	289.92	280.14	289.92	0.049329	47.814	4.7098e+06	0.004506	0.096402	0.9036	0.1928	0.37119	True
LmxM.25.1110.1_14_0.212338886341637_4164-4183_1	LmxM.25.1110.1	338.23	350.87	338.23	350.87	0.052773	79.869	7.8731e+06	0.0045043	0.090826	0.90917	0.18165	0.37119	True
LmxM.26.0840.1_14_0.13719298245614_380-399_1	LmxM.26.0840.1	176.86	182.08	176.86	182.08	0.0417	13.603	1.3441e+06	0.004499	0.11134	0.88866	0.22268	0.37119	True
LmxM.31.3280.1_57_0.358251633986928_874-893_1	LmxM.31.3280.1	313.7	325.08	313.7	325.08	0.051245	64.743	6.4121e+06	0.0044938	0.093009	0.90699	0.18602	0.37119	True
LmxM.36.2890.1_43_0.239843367596672_487-506_1	LmxM.36.2890.1	209.14	215.68	209.14	215.68	0.044244	21.413	2.1227e+06	0.0044917	0.10566	0.89434	0.21132	0.37119	True
LmxM.18.0570.1_57_0.444444444444444_1417-1436_1	LmxM.18.0570.1	422.14	439.17	422.14	439.17	0.056925	145.01	1.4407e+07	0.0044868	0.084641	0.91536	0.16928	0.37119	True
LmxM.33.1280.1_43_0.198847262247839_218-199_0	LmxM.33.1280.1	260.77	269.6	260.77	269.6	0.047839	38.947	3.8743e+06	0.0044839	0.098587	0.90141	0.19717	0.37119	True
LmxM.31.1050.1_71_0.44336569579288_267-286_1	LmxM.31.1050.1	185.9	191.45	185.9	191.45	0.042267	15.438	1.5397e+06	0.0044781	0.10961	0.89039	0.21922	0.37119	True
LmxM.36.5110.1_38_0.155974842767296_119-138_1	LmxM.36.5110.1	232.37	239.9	232.37	239.9	0.045826	28.364	2.8291e+06	0.0044779	0.10222	0.89778	0.20444	0.37119	True
LmxM.27.1040.1_81_0.462698412698413_573-592_1	LmxM.27.1040.1	274.97	284.45	274.97	284.45	0.048689	44.866	4.4769e+06	0.004477	0.096948	0.90305	0.1939	0.37119	True
LmxM.20.0990.1_29_0.158415841584158_246-227_0	LmxM.20.0990.1	274.97	284.45	274.97	284.45	0.048689	44.866	4.4769e+06	0.004477	0.096948	0.90305	0.1939	0.37119	True
LmxM.07.0805.1_52_0.256410256410256_456-475_1	LmxM.07.0805.1	347.27	360.25	347.27	360.25	0.052789	84.233	8.46e+06	0.0044624	0.09004	0.90996	0.18008	0.37119	True
LmxM.33.3520.1_29_0.197207678883072_558-577_1	LmxM.33.3520.1	218.17	225.06	218.17	225.06	0.044622	23.701	2.3822e+06	0.0044607	0.10425	0.89575	0.2085	0.37119	True
LmxM.31.1140.1_29_0.190614417029511_390-409_1	LmxM.31.1140.1	194.94	200.83	194.94	200.83	0.042782	17.389	1.7524e+06	0.0044548	0.10798	0.89202	0.21597	0.37119	True
LmxM.24.1230.1_38_0.162915326902465_300-319_1	LmxM.24.1230.1	194.94	200.83	194.94	200.83	0.042782	17.389	1.7524e+06	0.0044548	0.10798	0.89202	0.21597	0.37119	True
LmxM.28.0880.1_14_0.397363465160075_204-223_1	LmxM.28.0880.1	255.61	264.13	255.61	264.13	0.047119	36.29	3.6687e+06	0.0044479	0.099183	0.90082	0.19837	0.37119	True
LmxM.08_29.0200.1_29_0.19476130122518_915-934_1	LmxM.08_29.0200.1	241.41	249.28	241.41	249.28	0.046108	30.988	3.1393e+06	0.0044432	0.10098	0.89902	0.20196	0.37119	True
LmxM.36.4270.1_14_0.234544695071011_1119-1138_1	LmxM.36.4270.1	241.41	249.28	241.41	249.28	0.046108	30.988	3.1393e+06	0.0044432	0.10098	0.89902	0.20196	0.37119	True
LmxM.29.0080.1_43_0.296912114014252_378-359_0	LmxM.29.0080.1	241.41	249.28	241.41	249.28	0.046108	30.988	3.1393e+06	0.0044432	0.10098	0.89902	0.20196	0.37119	True
LmxM.31.1060.1_57_0.0736434108527132_123-142_1	LmxM.31.1060.1	298.21	308.67	298.21	308.67	0.049574	54.709	5.5852e+06	0.0044262	0.094461	0.90554	0.18892	0.37119	True
LmxM.36.3090.1_29_0.0318805488297014_75-94_1	LmxM.36.3090.1	250.45	258.66	250.45	258.66	0.04637	33.728	3.4701e+06	0.004409	0.099794	0.90021	0.19959	0.37119	True
LmxM.27.1770.1_0_0.0373295046661881_163-144_0	LmxM.27.1770.1	250.45	258.66	250.45	258.66	0.04637	33.728	3.4701e+06	0.004409	0.099794	0.90021	0.19959	0.37119	True
LmxM.06.0640.1_14_0.259927022966302_2416-2435_1	LmxM.06.0640.1	278.85	288.35	278.85	288.35	0.048197	45.192	4.6509e+06	0.0044084	0.096472	0.90353	0.19294	0.37119	True
LmxM.24.0380.1_14_0.284610215053763_843-862_1	LmxM.24.0380.1	213.01	219.59	213.01	219.59	0.04368	21.639	2.2316e+06	0.0044037	0.10499	0.89501	0.20999	0.37119	True
LmxM.15.1480.1_52_0.261367704976728_726-745_1	LmxM.15.1480.1-LmxM.15.1481.1	400.2	415.73	400.2	415.73	0.054802	120.64	1.2455e+07	0.0044013	0.086029	0.91397	0.17206	0.37119	True
LmxM.08_29.1100.1_52_0.0757156048014774_72-91_1	LmxM.08_29.1100.1	236.25	243.81	236.25	243.81	0.045292	28.624	2.9595e+06	0.0043981	0.10163	0.89837	0.20327	0.37119	True
LmxM.36.1820.1_33_0.232913325696831_607-626_1	LmxM.36.1820.1	236.25	243.81	236.25	243.81	0.045292	28.624	2.9595e+06	0.0043981	0.10163	0.89837	0.20327	0.37119	True
LmxM.36.5850.1_57_0.355086372360845_563-544_0	LmxM.36.5850.1	236.25	243.81	236.25	243.81	0.045292	28.624	2.9595e+06	0.0043981	0.10163	0.89837	0.20327	0.37119	True
LmxM.28.0570.1_43_0.0429159318048207_70-89_1	LmxM.28.0570.1	104.57	107.06	104.57	107.06	0.033642	3.1017	3.2078e+05	0.0043975	0.13082	0.86918	0.26165	0.37279	True
LmxM.34.5220.1_43_0.195402298850575_183-202_1	LmxM.34.5220.1	180.73	185.98	180.73	185.98	0.041089	13.783	1.4259e+06	0.0043969	0.11052	0.88948	0.22104	0.37119	True
LmxM.32.1950.1_38_0.0249759846301633_45-64_1	LmxM.32.1950.1	180.73	185.98	180.73	185.98	0.041089	13.783	1.4259e+06	0.0043969	0.11052	0.88948	0.22104	0.37119	True
LmxM.08.0390.1_0_0.0551504954197046_288-307_1	LmxM.08.0390.1	389.87	404.79	389.87	404.79	0.054045	111.31	1.1598e+07	0.0043811	0.086733	0.91327	0.17347	0.37119	True
LmxM.13.1700.1_49_0.0611951043916487_77-96_1	LmxM.13.1700.1	355.01	368.06	355.01	368.06	0.05193	85.127	8.9844e+06	0.0043532	0.089332	0.91067	0.17866	0.37119	True
LmxM.31.2130.1_57_0.394389438943894_474-493_1	LmxM.31.2130.1	231.08	238.34	231.08	238.34	0.044438	26.353	2.7865e+06	0.0043491	0.10231	0.89769	0.20461	0.37119	True
LmxM.30.2770.1_43_0.0424628450106157_32-51_1	LmxM.30.2770.1	231.08	238.34	231.08	238.34	0.044438	26.353	2.7865e+06	0.0043491	0.10231	0.89769	0.20461	0.37119	True
LmxM.04.0350.1_0_0.152439024390244_979-960_0	LmxM.04.0350.1	374.38	388.38	374.38	388.38	0.052832	98.019	1.0384e+07	0.0043449	0.087832	0.91217	0.17566	0.37119	True
LmxM.09.1330.1_52_0.204872646733112_366-385_1	LmxM.09.1330.1	282.72	292.26	282.72	292.26	0.047719	45.519	4.8291e+06	0.0043419	0.096005	0.904	0.19201	0.37119	True
LmxM.05.0900.1_57_0.429732868757259_366-385_1	LmxM.05.0900.1	296.92	307.11	296.92	307.11	0.048513	51.901	5.5195e+06	0.0043367	0.094525	0.90547	0.18905	0.37119	True
LmxM.09.1230.1_43_0.314522197140707_411-430_1	LmxM.09.1230.1	311.12	321.96	311.12	321.96	0.049234	58.702	6.2693e+06	0.0043275	0.093132	0.90687	0.18626	0.37119	True
LmxM.29.2330.1_89_0.44952380952381_462-481_1	LmxM.29.2330.1	216.88	223.49	216.88	223.49	0.043136	21.865	2.344e+06	0.0043193	0.10434	0.89566	0.20868	0.37119	True
LmxM.07.0340.1_46_0.159455128205128_196-215_1	LmxM.07.0340.1	166.53	171.14	166.53	171.14	0.039106	10.595	1.1407e+06	0.00431	0.11331	0.88669	0.22661	0.37119	True
LmxM.28.0580.1_29_0.108438818565401_510-529_1	LmxM.28.0580.1	291.76	301.64	291.76	301.64	0.047895	48.828	5.2617e+06	0.0043081	0.095031	0.90497	0.19006	0.37119	True
LmxM.03.0230.1_52_0.384069000507357_754-773_1	LmxM.03.0230.1	477.66	497	477.66	497	0.057162	187.13	2.0177e+07	0.0043069	0.081242	0.91876	0.16248	0.37119	True
LmxM.29.2380.1_29_0.0941306755260244_78-97_1	LmxM.29.2380.1	157.5	161.76	157.5	161.76	0.038288	9.0852	9.7978e+05	0.0043064	0.11528	0.88472	0.23057	0.37119	True
LmxM.16.1450.1_77_0.43579766536965_346-327_0	LmxM.16.1450.1	305.96	316.49	305.96	316.49	0.048656	55.43	5.9896e+06	0.0043022	0.093608	0.90639	0.18722	0.37119	True
LmxM.21.1130.1_43_0.0592592592592593_109-128_1	LmxM.21.1130.1	225.92	232.87	225.92	232.87	0.043545	24.176	2.62e+06	0.004296	0.103	0.897	0.206	0.37119	True
LmxM.04.0465.1_43_0.136911707506807_349-368_1	LmxM.04.0465.1	497.02	517.32	497.02	517.32	0.057637	206.03	2.2486e+07	0.0042808	0.080197	0.9198	0.16039	0.37119	True
LmxM.04.0920.1_38_0.0849110728628801_142-161_1	LmxM.04.0920.1	272.39	281.32	272.39	281.32	0.046364	39.862	4.3632e+06	0.0042746	0.097091	0.90291	0.19418	0.37119	True
LmxM.22.0580.1_43_0.21195652173913_124-105_0	LmxM.22.0580.1	202.68	208.65	202.68	208.65	0.041651	17.796	1.9488e+06	0.0042736	0.10655	0.89345	0.21309	0.37119	True
LmxM.27.0460.1_43_0.316037735849057_607-588_0	LmxM.27.0460.1	202.68	208.65	202.68	208.65	0.041651	17.796	1.9488e+06	0.0042736	0.10655	0.89345	0.21309	0.37119	True
LmxM.24.1140.1_14_0.175853018372703_211-192_0	LmxM.24.1140.1	139.42	143.01	139.42	143.01	0.036333	6.413	7.0277e+05	0.0042721	0.11969	0.88031	0.23938	0.37122	True
LmxM.08.0110.1_38_0.199275362318841_381-400_1	LmxM.08.0110.1	348.56	361.03	348.56	361.03	0.050569	77.749	8.546e+06	0.0042656	0.089791	0.91021	0.17958	0.37119	True
LmxM.10.0130.1_29_0.400453514739229_879-898_1	LmxM.10.0130.1	329.2	340.71	329.2	340.71	0.049461	66.317	7.3127e+06	0.0042588	0.09143	0.90857	0.18286	0.37119	True
LmxM.07.0890.1_29_0.350877192982456_670-651_0	LmxM.07.0890.1	362.76	375.88	362.76	375.88	0.051106	86.026	9.529e+06	0.0042492	0.088646	0.91135	0.17729	0.37119	True
LmxM.14.0670.1_43_0.261016949152542_235-216_0	LmxM.14.0670.1	431.18	447.77	431.18	447.77	0.054341	137.6	1.5263e+07	0.0042462	0.083896	0.9161	0.16779	0.37119	True
LmxM.04.0130.1_57_0.39413680781759_735-716_0	LmxM.04.0130.1	220.75	227.4	220.75	227.4	0.042611	22.093	2.4599e+06	0.0042382	0.10371	0.89629	0.20741	0.37119	True
LmxM.32.2380.1_43_0.363302752293578_601-582_0	LmxM.32.2380.1	357.6	370.41	357.6	370.41	0.05064	82.055	9.1637e+06	0.0042319	0.089039	0.91096	0.17808	0.37119	True
LmxM.33.1240.1_60_0.327250608272506_534-553_1	LmxM.33.1240.1	253.03	261	253.03	261	0.044599	31.805	3.5685e+06	0.004222	0.099338	0.90066	0.19868	0.37119	True
LmxM.31.2155.1_43_0.332368082368082_1026-1045_1	LmxM.31.2155.1	253.03	261	253.03	261	0.044599	31.805	3.5685e+06	0.004222	0.099338	0.90066	0.19868	0.37119	True
LmxM.10.0170.1_60_0.102412604628262_198-217_1	LmxM.10.0170.1	229.79	236.78	229.79	236.78	0.043034	24.416	2.7442e+06	0.0042183	0.10239	0.89761	0.20479	0.37119	True
LmxM.04.0690.1_43_0.331102186523873_738-757_1	LmxM.04.0690.1	440.22	457.15	440.22	457.15	0.054322	143.31	1.6151e+07	0.0042126	0.083318	0.91668	0.16664	0.37119	True
LmxM.36.2280.1_19_0.13508064516129_205-186_0	LmxM.36.2280.1	170.41	175.04	170.41	175.04	0.038516	10.754	1.2145e+06	0.0042082	0.11243	0.88757	0.22485	0.37119	True
LmxM.36.6970.1_43_0.422519509476031_368-387_1	LmxM.36.6970.1	188.48	193.8	188.48	193.8	0.039941	14.146	1.5987e+06	0.0042068	0.10895	0.89105	0.21789	0.37119	True
LmxM.13.0160.1_43_0.0244708994708995_30-49_1	LmxM.13.0160.1	410.53	425.89	410.53	425.89	0.052881	118.03	1.3351e+07	0.0042048	0.08519	0.91481	0.17038	0.37119	True
LmxM.07.0960.1_14_0.0882352941176471_315-296_0	LmxM.07.0960.1	435.05	451.68	435.05	451.68	0.053977	138.17	1.564e+07	0.0042035	0.083626	0.91637	0.16725	0.37119	True
LmxM.20.0240.1_52_0.352417302798982_270-289_1	LmxM.20.0240.1	197.52	203.18	197.52	203.18	0.040555	16.016	1.8164e+06	0.0041994	0.10736	0.89264	0.21471	0.37119	True
LmxM.04.1150.1_52_0.203155818540434_97-116_1	LmxM.04.1150.1	366.63	379.78	366.63	379.78	0.050707	86.477	9.8089e+06	0.0041991	0.088311	0.91169	0.17662	0.37119	True
LmxM.05.1020.1_43_0.0155797101449275_35-54_1	LmxM.05.1020.1	386	400.1	386	400.1	0.051645	99.468	1.1287e+07	0.0041983	0.086875	0.91313	0.17375	0.37119	True
LmxM.13.0910.1_29_0.442549736094194_1086-1105_1	LmxM.13.0910.1-LmxM.15.1200.1	238.83	246.16	238.83	246.16	0.043425	26.854	3.0486e+06	0.0041973	0.10114	0.89886	0.20229	0.37119	True
LmxM.33.4620.1_71_0.403158769742311_965-984_1	LmxM.33.4620.1	152.33	156.29	152.33	156.29	0.036753	7.8264	8.9466e+05	0.0041828	0.11639	0.88361	0.23279	0.37119	True
LmxM.18.0380.1_14_0.292330383480826_987-1006_1	LmxM.18.0380.1	285.3	294.61	285.3	294.61	0.046137	43.281	4.9503e+06	0.0041816	0.095614	0.90439	0.19123	0.37119	True
LmxM.13.0660.1_38_0.058628841607565_120-139_1	LmxM.13.0660.1	327.9	339.15	327.9	339.15	0.048499	63.222	7.2348e+06	0.0041806	0.091487	0.90851	0.18297	0.37119	True
LmxM.13.1570.1_57_0.0192416525183928_25-44_1	LmxM.13.1570.1	395.03	409.48	395.03	409.48	0.051685	104.33	1.2022e+07	0.0041662	0.086213	0.91379	0.17243	0.37119	True
LmxM.06.0995.1_48_0.463675213675214_214-233_1	LmxM.06.0995.1	308.54	318.83	308.54	318.83	0.047186	52.957	6.1284e+06	0.0041572	0.093254	0.90675	0.18651	0.37119	True
LmxM.17.0060.1_57_0.408543922984356_672-691_1	LmxM.17.0060.1	322.74	333.68	322.74	333.68	0.04794	59.824	6.9284e+06	0.0041556	0.091931	0.90807	0.18386	0.37119	True
LmxM.36.1550.1_43_0.0800942285041225_215-196_0	LmxM.36.1550.1	336.94	348.53	336.94	348.53	0.04863	67.11	7.7915e+06	0.0041505	0.090679	0.90932	0.18136	0.37119	True
LmxM.30.2550.1_29_0.384030418250951_917-898_0	LmxM.30.2550.1	233.66	240.69	233.66	240.69	0.042539	24.656	2.8722e+06	0.0041436	0.1018	0.8982	0.20361	0.37119	True
LmxM.14.1450.1_67_0.30952380952381_626-645_1	LmxM.14.1450.1	351.14	363.37	351.14	363.37	0.049264	74.815	8.7197e+06	0.0041425	0.089491	0.91051	0.17898	0.37119	True
LmxM.09.1200.1_14_0.200623469160543_897-916_1	LmxM.09.1200.1	331.78	343.06	331.78	343.06	0.048088	63.609	7.4702e+06	0.0041267	0.091108	0.90889	0.18222	0.37119	True
LmxM.23.0640.1_57_0.222222222222222_396-415_1	LmxM.23.0640.1	242.7	250.06	242.7	250.06	0.042943	27.107	3.1852e+06	0.0041256	0.10058	0.89942	0.20116	0.37119	True
LmxM.08.1215.1_38_0.0499671268902038_69-88_1	LmxM.08.1215.1	242.7	250.06	242.7	250.06	0.042943	27.107	3.1852e+06	0.0041256	0.10058	0.89942	0.20116	0.37119	True
LmxM.36.5550.1_14_0.304403481822837_1186-1205_1	LmxM.36.5550.1	242.7	250.06	242.7	250.06	0.042943	27.107	3.1852e+06	0.0041256	0.10058	0.89942	0.20116	0.37119	True
LmxM.29.2130.1_29_0.0144927536231884_39-58_1	LmxM.29.2130.1	242.7	250.06	242.7	250.06	0.042943	27.107	3.1852e+06	0.0041256	0.10058	0.89942	0.20116	0.37119	True
LmxM.08_29.0990.1_29_0.054606365159129_157-176_1	LmxM.08_29.0990.1	472.49	490.75	472.49	490.75	0.054585	166.68	1.9588e+07	0.0041254	0.081391	0.91861	0.16278	0.37119	True
LmxM.26.0160.1_38_0.0801832760595647_64-83_1	LmxM.26.0160.1	192.35	197.71	192.35	197.71	0.039401	14.329	1.6899e+06	0.0041182	0.10819	0.89181	0.21639	0.37119	True
LmxM.26.1410.1_43_0.212290502793296_346-327_0	LmxM.26.1410.1	192.35	197.71	192.35	197.71	0.039401	14.329	1.6899e+06	0.0041182	0.10819	0.89181	0.21639	0.37119	True
LmxM.27.2060.1_14_0.381076388888889_432-451_1	LmxM.27.2060.1	192.35	197.71	192.35	197.71	0.039401	14.329	1.6899e+06	0.0041182	0.10819	0.89181	0.21639	0.37119	True
LmxM.28.2520.1_43_0.365574622984919_699-718_1	LmxM.28.2520.1	183.32	188.33	183.32	188.33	0.038712	12.564	1.4821e+06	0.0041175	0.10983	0.89017	0.21966	0.37119	True
LmxM.07.0050.1_67_0.25987525987526_761-742_0	LmxM.07.0050.1	274.97	283.67	274.97	283.67	0.044734	37.769	4.4769e+06	0.0041077	0.096681	0.90332	0.19336	0.37119	True
LmxM.34.2640.1_43_0.235454051114736_429-448_1	LmxM.34.2640.1	210.43	216.46	210.43	216.46	0.040602	18.209	2.1587e+06	0.0041074	0.10518	0.89482	0.21037	0.37119	True
LmxM.26.2010.1_14_0.232600732600733_504-523_1	LmxM.26.2010.1	340.81	352.43	340.81	352.43	0.048228	67.509	8.0381e+06	0.0040985	0.090312	0.90969	0.18062	0.37119	True
LmxM.12.0170.1_81_0.495748299319728_574-593_1	LmxM.12.0170.1	407.94	422.76	407.94	422.76	0.051358	109.82	1.3123e+07	0.004091	0.085278	0.91472	0.17056	0.37119	True
LmxM.02.0520.1_29_0.093804745978659_583-602_1	LmxM.02.0520.1	388.58	402.45	388.58	402.45	0.050459	96.145	1.1494e+07	0.0040902	0.086611	0.91339	0.17322	0.37119	True
LmxM.31.3760.1_52_0.304324028461959_552-571_1	LmxM.31.3760.1	228.5	235.22	228.5	235.22	0.041613	22.552	2.7024e+06	0.0040854	0.10248	0.89752	0.20496	0.37119	True
LmxM.14.0990.1_0_0.160035366931919_174-193_1	LmxM.14.0990.1	369.21	382.13	369.21	382.13	0.049466	83.381	9.9984e+06	0.004084	0.08803	0.91197	0.17606	0.37119	True
LmxM.32.0630.1_52_0.226748133061779_330-349_1	LmxM.32.0630.1	269.81	278.2	269.81	278.2	0.043992	35.154	4.2514e+06	0.0040666	0.097233	0.90277	0.19447	0.37119	True
LmxM.34.1520.1_77_0.438957475994513_970-951_0	LmxM.34.1520.1	293.05	302.42	293.05	302.42	0.045267	43.922	5.3254e+06	0.0040615	0.094719	0.90528	0.18944	0.37119	True
LmxM.21.0823.1_19_0.187140439932318_546-565_1	LmxM.21.0823.1	293.05	302.42	293.05	302.42	0.045267	43.922	5.3254e+06	0.0040615	0.094719	0.90528	0.18944	0.37119	True
LmxM.34.4750.1_71_0.246666666666667_251-270_1	LmxM.34.4750.1	246.57	253.97	246.57	253.97	0.042475	27.36	3.3257e+06	0.0040563	0.10003	0.89997	0.20006	0.37119	True
LmxM.05.0730.1_43_0.110651974288338_232-251_1	LmxM.05.0730.1	316.29	326.65	316.29	326.65	0.046355	53.667	6.5571e+06	0.0040459	0.092443	0.90756	0.18489	0.37119	True
LmxM.16.1015.1_52_0.0111111111111111_22-41_1	LmxM.16.1015.1	475.07	493.09	475.07	493.09	0.053601	162.37	1.9881e+07	0.0040416	0.081188	0.91881	0.16238	0.37119	True
LmxM.36.0830.1_29_0.279614325068871_1615-1634_1	LmxM.36.0830.1	255.61	263.35	255.61	263.35	0.042861	29.938	3.6687e+06	0.0040399	0.098889	0.90111	0.19778	0.37119	True
LmxM.14.0670.1_57_0.423728813559322_378-359_0	LmxM.14.0670.1	196.23	201.61	196.23	201.61	0.038882	14.514	1.7842e+06	0.0040335	0.10746	0.89254	0.21492	0.37119	True
LmxM.26.1960.1_52_0.108894430590191_254-273_1	LmxM.26.1960.1	214.3	220.37	214.3	220.37	0.040105	18.417	2.2687e+06	0.0040293	0.10453	0.89547	0.20905	0.37119	True
Non-targeting-82	Non-target-152	264.65	272.73	264.65	272.73	0.04322	32.632	4.0332e+06	0.0040227	0.097797	0.9022	0.19559	0.37119	True
LmxM.34.4910.1_29_0.211587825449212_567-586_1	LmxM.34.4910.1	223.34	229.75	223.34	229.75	0.040643	20.542	2.5391e+06	0.0040225	0.10317	0.89683	0.20635	0.37119	True
LmxM.19.0370.1_52_0.0186480186480186_54-73_1	LmxM.19.0370.1	223.34	229.75	223.34	229.75	0.040643	20.542	2.5391e+06	0.0040225	0.10317	0.89683	0.20635	0.37119	True
LmxM.09.0570.1_48_0.377777777777778_570-551_0	LmxM.09.0570.1	311.12	321.18	311.12	321.18	0.045738	50.54	6.2693e+06	0.0040154	0.092905	0.9071	0.18581	0.37119	True
LmxM.22.0850.1_71_0.405_738-719_0	LmxM.22.0850.1	232.37	239.12	232.37	239.12	0.041138	22.784	2.8291e+06	0.0040133	0.10189	0.89811	0.20377	0.37119	True
LmxM.36.6280.1_43_0.0164609053497942_20-39_1	LmxM.36.6280.1	169.12	173.48	169.12	173.48	0.036557	9.5299	1.1896e+06	0.0040027	0.11255	0.88745	0.22509	0.37119	True
LmxM.36.3320.1_52_0.021505376344086_44978_1	LmxM.36.3320.1	241.41	248.5	241.41	248.5	0.041597	25.141	3.1393e+06	0.0040022	0.10066	0.89934	0.20132	0.37119	True
LmxM.32.0860.1_52_0.204636290967226_252-271_1	LmxM.32.0860.1	348.56	360.25	348.56	360.25	0.047451	68.31	8.546e+06	0.0039983	0.089596	0.9104	0.17919	0.37119	True
LmxM.16.0970.1_14_0.0504385964912281_104-123_1	LmxM.16.0970.1	376.96	389.94	376.96	389.94	0.048722	84.271	1.0581e+07	0.0039911	0.087381	0.91262	0.17476	0.37119	True
LmxM.08_29.0540.1_67_0.288933068257124_426-445_1	LmxM.08_29.0540.1	282.72	291.48	282.72	291.48	0.04387	38.368	4.8291e+06	0.0039863	0.095748	0.90425	0.1915	0.37119	True
LmxM.12.0430.1_29_0.0274451097804391_48-67_1	LmxM.12.0430.1	305.96	315.71	305.96	315.71	0.045101	47.508	5.9896e+06	0.0039829	0.093376	0.90662	0.18675	0.37119	True
LmxM.11.0150.1_38_0.0291858678955453_71-90_1	LmxM.11.0150.1	329.2	339.93	329.2	339.93	0.046158	57.622	7.3127e+06	0.0039698	0.09122	0.90878	0.18244	0.37119	True
LmxM.18.1240.1_38_0.0971677559912854_216-235_1	LmxM.18.1240.1	116.19	118.78	116.19	118.78	0.031583	3.3637	4.2751e+05	0.0039669	0.12638	0.87362	0.25276	0.37132	True
LmxM.17.0940.1_29_0.108016094088517_342-361_1	LmxM.17.0940.1	268.52	276.63	268.52	276.63	0.042787	32.91	4.1961e+06	0.0039606	0.097304	0.9027	0.19461	0.37119	True
LmxM.25.1520.1_38_0.113821138211382_315-334_1	LmxM.25.1520.1	209.14	214.9	209.14	214.9	0.039032	16.605	2.1227e+06	0.0039553	0.10528	0.89472	0.21056	0.37119	True
LmxM.32.2260.1_14_0.209437470943747_894-913_1	LmxM.32.2260.1	218.17	224.28	218.17	224.28	0.039626	18.626	2.3822e+06	0.0039544	0.10389	0.89611	0.20777	0.37119	True
LmxM.34.3170.1_0_0.0732444444444444_406-425_1	LmxM.34.3170.1	218.17	224.28	218.17	224.28	0.039626	18.626	2.3822e+06	0.0039544	0.10389	0.89611	0.20777	0.37119	True
LmxM.19.0940.1_29_0.472986748216106_921-940_1	LmxM.19.0940.1	227.21	233.65	227.21	233.65	0.040174	20.763	2.661e+06	0.0039504	0.10257	0.89743	0.20513	0.37119	True
LmxM.11.0920.1_71_0.454788657035848_839-858_1	LmxM.11.0920.1	338.23	349.31	338.23	349.31	0.046351	61.337	7.8731e+06	0.0039473	0.090421	0.90958	0.18084	0.37119	True
LmxM.08.0660.1_14_0.388308457711443_1558-1577_1	LmxM.08.0660.1	277.56	286.01	277.56	286.01	0.043132	35.732	4.5924e+06	0.0039448	0.096278	0.90372	0.19256	0.37119	True
LmxM.33.3810.1_46_0.0269360269360269_45260_1	LmxM.33.3810.1	182.03	186.77	182.03	186.77	0.036893	11.237	1.4538e+06	0.0039318	0.10994	0.89006	0.21988	0.37119	True
LmxM.16.0720.1_33_0.397363465160075_639-620_0	LmxM.16.0720.1	309.83	319.61	309.83	319.61	0.044702	47.843	6.1986e+06	0.003929	0.092965	0.90704	0.18593	0.37119	True
LmxM.15.1410.1_29_0.134307585247042_187-206_1	LmxM.15.1410.1	389.87	403.23	389.87	403.23	0.048478	89.21	1.1598e+07	0.0039222	0.086397	0.9136	0.17279	0.37119	True
LmxM.27.0930.1_43_0.0129764801297648_45102_1	LmxM.27.0930.1	333.07	343.84	333.07	343.84	0.045775	57.992	7.5497e+06	0.0039195	0.090844	0.90916	0.18169	0.37119	True
LmxM.30.0150.1_43_0.152173913043478_155-136_0	LmxM.30.0150.1	263.36	271.16	263.36	271.16	0.041987	30.472	3.9797e+06	0.0039133	0.097869	0.90213	0.19574	0.37119	True
LmxM.30.0140.1_38_0.182348650619985_246-265_1	LmxM.30.0140.1	172.99	177.39	172.99	177.39	0.036032	9.6805	1.2654e+06	0.0039116	0.11169	0.88831	0.22338	0.37119	True
LmxM.07.0910.1_19_0.0425068119891008_239-220_0	LmxM.07.0910.1	318.87	328.99	318.87	328.99	0.044948	51.234	6.704e+06	0.0039095	0.092105	0.90789	0.18421	0.37119	True
LmxM.15.0330.1_43_0.181144781144781_532-551_1	LmxM.15.0330.1	432.47	447.77	432.47	447.77	0.050038	117.02	1.5388e+07	0.0038999	0.083562	0.91644	0.16712	0.37119	True
LmxM.32.1400.1_14_0.32169532742748_1849-1868_1	LmxM.32.1400.1	163.95	168.01	163.95	168.01	0.035075	8.2396	1.0932e+06	0.0038826	0.11355	0.88645	0.22711	0.37119	True
LmxM.05.0600.1_14_0.227588730332967_618-637_1	LmxM.05.0600.1	240.12	246.94	240.12	246.94	0.040235	23.25	3.0937e+06	0.0038769	0.10074	0.89926	0.20148	0.37119	True
LmxM.12.0110.1_14_0.29033579033579_702-721_1	LmxM.12.0110.1	313.7	323.52	313.7	323.52	0.044313	48.18	6.4121e+06	0.0038766	0.092561	0.90744	0.18512	0.37119	True
LmxM.13.1290.1_0_0.172625496569159_474-493_1	LmxM.13.1290.1	313.7	323.52	313.7	323.52	0.044313	48.18	6.4121e+06	0.0038766	0.092561	0.90744	0.18512	0.37119	True
LmxM.32.1090.1_29_0.452614379084967_270-289_1	LmxM.32.1090.1	203.97	209.43	203.97	209.43	0.037903	14.886	1.9829e+06	0.0038749	0.10605	0.89395	0.2121	0.37119	True
LmxM.24.0710.1_33_0.389694041867955_480-499_1	LmxM.24.0710.1	249.16	256.32	249.16	256.32	0.040712	25.631	3.4215e+06	0.0038707	0.099569	0.90043	0.19914	0.37119	True
LmxM.16.0310.1_43_0.348814707305273_715-734_1	LmxM.16.0310.1	322.74	332.9	322.74	332.9	0.044567	51.582	6.9284e+06	0.0038588	0.091715	0.90828	0.18343	0.37119	True
LmxM.06.0030.1_0_0.199307616221563_399-418_1	LmxM.06.0030.1	299.5	308.67	299.5	308.67	0.043363	42.038	5.6513e+06	0.0038571	0.093919	0.90608	0.18784	0.37119	True
LmxM.04.0070.1_29_0.201360544217687_139-158_1	LmxM.04.0070.1	267.23	275.07	267.23	275.07	0.041569	30.741	4.1413e+06	0.003853	0.097375	0.90263	0.19475	0.37119	True
LmxM.16.1350.1_29_0.494938339775446_2685-2704_1	LmxM.16.1350.1	185.9	190.67	185.9	190.67	0.036397	11.401	1.5397e+06	0.0038483	0.10916	0.89084	0.21832	0.37119	True
LmxM.23.0040.1_43_0.428781204111601_282-301_1	LmxM.23.0040.1	120.06	122.69	120.06	122.69	0.030985	3.4534	4.6749e+05	0.0038438	0.12503	0.87497	0.25005	0.37122	True
LmxM.26.1755.1_43_0.31321084864392_354-373_1	LmxM.26.1755.1	317.58	327.43	317.58	327.43	0.043934	48.518	6.6303e+06	0.0038256	0.092163	0.90784	0.18433	0.37119	True
LmxM.10.0440.1_29_0.140562248995984_66-85_1	LmxM.10.0440.1	317.58	327.43	317.58	327.43	0.043934	48.518	6.6303e+06	0.0038256	0.092163	0.90784	0.18433	0.37119	True
LmxM.16.0200.1_29_0.474444444444444_424-443_1	LmxM.16.0200.1	378.25	390.72	378.25	390.72	0.046684	77.786	1.068e+07	0.0038167	0.087159	0.91284	0.17432	0.37119	True
LmxM.20.0080.1_43_0.217592592592593_372-391_1	LmxM.20.0080.1	234.95	241.47	234.95	241.47	0.039281	21.208	2.9156e+06	0.0038142	0.10139	0.89861	0.20278	0.37119	True
LmxM.27.1070.1_33_0.389671361502347_1157-1176_1	LmxM.27.1070.1	225.92	232.09	225.92	232.09	0.038717	19.048	2.62e+06	0.0038132	0.10265	0.89735	0.2053	0.37119	True
LmxM.11.1080.1_43_0.0626326963906582_109-128_1	LmxM.11.1080.1	253.03	260.22	253.03	260.22	0.040289	25.878	3.5685e+06	0.0038083	0.09904	0.90096	0.19808	0.37119	True
LmxM.09.1210.1_63_0.320574162679426_412-393_0	LmxM.09.1210.1	253.03	260.22	253.03	260.22	0.040289	25.878	3.5685e+06	0.0038083	0.09904	0.90096	0.19808	0.37119	True
LmxM.28.2770.1_57_0.211195928753181_405-424_1	LmxM.28.2770.1-LmxM.28.2820.1	262.07	269.6	262.07	269.6	0.040741	28.386	3.9268e+06	0.0038023	0.097941	0.90206	0.19588	0.37119	True
LmxM.36.2140.1_43_0.0303030303030303_19-38_1	LmxM.36.2140.1	262.07	269.6	262.07	269.6	0.040741	28.386	3.9268e+06	0.0038023	0.097941	0.90206	0.19588	0.37119	True
LmxM.25.2060.1_57_0.206306306306306_221-240_1	LmxM.25.2060.1	207.84	213.34	207.84	213.34	0.03744	15.075	2.0872e+06	0.0038006	0.10537	0.89463	0.21074	0.37119	True
LmxM.02.0380.1_38_0.139194139194139_187-206_1	LmxM.02.0380.1	387.29	400.1	387.29	400.1	0.04684	82.093	1.139e+07	0.0037967	0.086489	0.91351	0.17298	0.37119	True
LmxM.22.1250.1_43_0.100294985250737_129-148_1	LmxM.22.1250.1	145.88	149.26	145.88	149.26	0.032805	5.7059	7.9505e+05	0.0037886	0.11769	0.88231	0.23537	0.37119	True
LmxM.12.0320.1_14_0.368649318463445_3576-3557_0	LmxM.12.0320.1	458.29	474.34	458.29	474.34	0.049549	128.77	1.8024e+07	0.0037801	0.081936	0.91806	0.16387	0.37119	True
LmxM.14.1080.1_38_0.0714285714285714_94-75_0	LmxM.14.1080.1	344.69	355.56	344.69	355.56	0.044677	59.107	8.2896e+06	0.0037763	0.089753	0.91025	0.17951	0.37119	True
LmxM.31.1550.1_34_0.120300751879699_150-131_0	LmxM.31.1550.1	321.45	331.33	321.45	331.33	0.043563	48.857	6.8531e+06	0.003776	0.091772	0.90823	0.18354	0.37119	True
LmxM.16.1490.1_14_0.266666666666667_288-307_1	LmxM.16.1490.1	289.18	297.73	289.18	297.73	0.041927	36.609	5.1357e+06	0.0037758	0.094913	0.90509	0.18983	0.37119	True
LmxM.32.1650.1_43_0.12531328320802_96-115_1	LmxM.32.1650.1	189.77	194.58	189.77	194.58	0.035921	11.566	1.6287e+06	0.0037686	0.1084	0.8916	0.2168	0.37119	True
LmxM.33.2080.1_14_0.201451584351213_1131-1150_1	LmxM.33.2080.1	189.77	194.58	189.77	194.58	0.035921	11.566	1.6287e+06	0.0037686	0.1084	0.8916	0.2168	0.37119	True
LmxM.08.0140.1_29_0.177108115252445_665-684_1	LmxM.08.0140.1	506.06	524.35	506.06	524.35	0.051138	167.36	2.3618e+07	0.0037646	0.079356	0.92064	0.15871	0.37119	True
LmxM.03.0180.1_57_0.235142118863049_357-376_1	LmxM.03.0180.1	353.72	364.94	353.72	364.94	0.0449	62.869	8.8956e+06	0.0037596	0.089003	0.911	0.17801	0.37119	True
LmxM.27.0930.1_29_0.183292781832928_220-239_1	LmxM.27.0930.1	247.86	254.75	247.86	254.75	0.039387	23.721	3.3734e+06	0.0037501	0.099645	0.90035	0.19929	0.37119	True
LmxM.31.0660.1_67_0.43968253968254_274-293_1	LmxM.31.0660.1	158.79	162.54	158.79	162.54	0.033495	7.0431	1.0018e+06	0.0037497	0.1146	0.8854	0.22919	0.37119	True
LmxM.34.5360.1_43_0.293103448275862_361-342_0	LmxM.34.5360.1	229.79	236	229.79	236	0.038285	19.26	2.7442e+06	0.0037466	0.10205	0.89795	0.20411	0.37119	True
LmxM.34.1640.1_57_0.173184357541899_197-178_0	LmxM.34.1640.1	265.94	273.51	265.94	273.51	0.040339	28.646	4.087e+06	0.0037441	0.097445	0.90255	0.19489	0.37119	True
LmxM.33.2540.1_14_0.325670498084291_843-862_1	LmxM.33.2540.1	180.73	185.2	180.73	185.2	0.035047	9.9853	1.4259e+06	0.0037424	0.11005	0.88995	0.2201	0.37119	True
LmxM.06.0940.1_0_0.0404208194905869_68-87_1	LmxM.06.0940.1	220.75	226.62	220.75	226.62	0.037666	17.204	2.4599e+06	0.00374	0.10335	0.89665	0.2067	0.37119	True
LmxM.15.1220.1_57_0.305964912280702_425-444_1	LmxM.15.1220.1	325.32	335.24	325.32	335.24	0.043201	49.197	7.0805e+06	0.0037278	0.091388	0.90861	0.18278	0.37119	True
LmxM.24.1500a.1_29_0.382066276803119_186-205_1	LmxM.24.1500.1-LmxM.24.1500a.1	111.02	113.31	111.02	113.31	0.029162	2.6162	3.7768e+05	0.0037221	0.12798	0.87202	0.25597	0.37155	True
LmxM.10.0360.1_57_0.232215447154472_451-470_1	LmxM.10.0360.1-LmxM.10.0400.1-LmxM.10.0380.1	302.08	311.02	302.08	311.02	0.041901	39.888	5.7852e+06	0.0037135	0.093559	0.90644	0.18712	0.37119	True
LmxM.24.1210.1_43_0.151234567901235_40-59_1	LmxM.24.1210.1	171.7	175.83	171.7	175.83	0.034081	8.5209	1.2398e+06	0.0037075	0.11181	0.88819	0.22361	0.37119	True
LmxM.32.2250.1_14_0.305371596762325_411-430_1	LmxM.32.2250.1	171.7	175.83	171.7	175.83	0.034081	8.5209	1.2398e+06	0.0037075	0.11181	0.88819	0.22361	0.37119	True
LmxM.36.5940.1_43_0.346688034188034_642-661_1	LmxM.36.5940.1	193.64	198.49	193.64	198.49	0.035463	11.731	1.721e+06	0.0036924	0.10766	0.89234	0.21532	0.37119	True
LmxM.28.1520.1_14_0.313115603939865_600-619_1	LmxM.28.1520.1	193.64	198.49	193.64	198.49	0.035463	11.731	1.721e+06	0.0036924	0.10766	0.89234	0.21532	0.37119	True
LmxM.30.1410.1_14_0.0705314009661836_503-522_1	LmxM.30.1410.1	242.7	249.28	242.7	249.28	0.038445	21.658	3.1852e+06	0.0036877	0.10027	0.89973	0.20053	0.37119	True
LmxM.21.0827.1_67_0.471317829457364_300-319_1	LmxM.21.0827.1	242.7	249.28	242.7	249.28	0.038445	21.658	3.1852e+06	0.0036877	0.10027	0.89973	0.20053	0.37119	True
LmxM.25.2380.1_34_0.130555555555556_288-269_0	LmxM.25.2380.1	233.66	239.9	233.66	239.9	0.037867	19.474	2.8722e+06	0.0036825	0.10147	0.89853	0.20294	0.37119	True
LmxM.34.0840.1_52_0.374901960784314_471-490_1	LmxM.34.0840.1	224.63	230.53	224.63	230.53	0.037242	17.406	2.5793e+06	0.0036738	0.10274	0.89726	0.20547	0.37119	True
LmxM.15.0440a.1_29_0.120205614867537_300-319_1	LmxM.15.0440a.1-LmxM.15.0440b.1-LmxM.15.0440c.1	296.92	305.55	296.92	305.55	0.041176	37.199	5.5195e+06	0.0036714	0.094043	0.90596	0.18809	0.37119	True
LmxM.20.0100.1_29_0.0986111111111111_135-154_1	LmxM.20.0100.1-LmxM.20.0110.1	347.27	357.9	347.27	357.9	0.043396	56.552	8.46e+06	0.0036564	0.089453	0.91055	0.17891	0.37119	True
LmxM.06.0180.1_57_0.391151332327803_775-794_1	LmxM.06.0180.1	324.03	333.68	324.03	333.68	0.042198	46.537	7.0042e+06	0.0036453	0.091444	0.90856	0.18289	0.37119	True
LmxM.18.0640.1_43_0.0306372549019608_17-36_1	LmxM.18.0640.1	416.98	430.58	416.98	430.58	0.046187	92.452	1.3931e+07	0.0036431	0.084356	0.91564	0.16871	0.37119	True
LmxM.10.0580.1_14_0.322593969434118_777-796_1	LmxM.10.0580.1	255.61	262.57	255.61	262.57	0.03859	24.197	3.6687e+06	0.0036319	0.098595	0.90141	0.19719	0.37119	True
LmxM.29.0910.1_19_0.194941541398234_813-832_1	LmxM.29.0910.1	255.61	262.57	255.61	262.57	0.03859	24.197	3.6687e+06	0.0036319	0.098595	0.90141	0.19719	0.37119	True
LmxM.16.1140.1_43_0.126666666666667_240-259_1	LmxM.16.1140.1	365.34	376.66	365.34	376.66	0.043891	64.03	9.715e+06	0.0036307	0.087995	0.912	0.17599	0.37119	True
LmxM.20.1730.1_14_0.256165473349244_315-334_1	LmxM.20.1730.1	246.57	253.19	246.57	253.19	0.038047	21.885	3.3257e+06	0.0036278	0.099722	0.90028	0.19944	0.37119	True
LmxM.12.0170.1_57_0.319727891156463_366-385_1	LmxM.12.0170.1	291.76	300.08	291.76	300.08	0.040425	34.604	5.2617e+06	0.0036268	0.094537	0.90546	0.18907	0.37119	True
LmxM.13.1310.1_57_0.346153846153846_442-423_0	LmxM.13.1310.1	300.79	309.45	300.79	309.45	0.040815	37.496	5.718e+06	0.0036215	0.09362	0.90638	0.18724	0.37119	True
LmxM.17.1190.1_38_0.0719591457753018_158-139_0	LmxM.17.1190.1	374.38	386.04	374.38	386.04	0.04412	67.943	1.0384e+07	0.0036174	0.0873	0.9127	0.1746	0.37119	True
LmxM.22.0990.1_33_0.336348684210526_1234-1215_0	LmxM.22.0990.1	228.5	234.43	228.5	234.43	0.036832	17.609	2.7024e+06	0.0036101	0.10214	0.89786	0.20428	0.37119	True
Non-targeting-394	Non-target-82	228.5	234.43	228.5	234.43	0.036832	17.609	2.7024e+06	0.0036101	0.10214	0.89786	0.20428	0.37119	True
LmxM.18.1220.1_43_0.212756052141527_453-472_1	LmxM.18.1220.1	153.62	157.07	153.62	157.07	0.031807	5.9404	9.1548e+05	0.0036025	0.11568	0.88432	0.23136	0.37119	True
LmxM.23.1530.1_43_0.325664621676892_630-649_1	LmxM.23.1530.1	336.94	346.96	336.94	346.96	0.042164	50.225	7.7915e+06	0.0035906	0.090271	0.90973	0.18054	0.37119	True
LmxM.31.1180.1_29_0.418053454362078_826-845_1	LmxM.31.1180.1	188.48	193.02	188.48	193.02	0.034142	10.295	1.5987e+06	0.0035887	0.10851	0.89149	0.21701	0.37119	True
LmxM.29.0660.1_29_0.326126126126126_714-733_1	LmxM.29.0660.1	188.48	193.02	188.48	193.02	0.034142	10.295	1.5987e+06	0.0035887	0.10851	0.89149	0.21701	0.37119	True
LmxM.28.1330.1_29_0.0158259149357072_45291_1	LmxM.28.1330.1	188.48	193.02	188.48	193.02	0.034142	10.295	1.5987e+06	0.0035887	0.10851	0.89149	0.21701	0.37119	True
LmxM.26.2710.1_57_0.272955974842767_214-233_1	LmxM.26.2710.1	277.56	285.23	277.56	285.23	0.039198	29.431	4.5924e+06	0.0035801	0.096014	0.90399	0.19203	0.37119	True
LmxM.36.1180.1_38_0.0159203980099502_45291_1	LmxM.36.1180.1	286.59	294.61	286.59	294.61	0.039646	32.103	5.0116e+06	0.0035793	0.095041	0.90496	0.19008	0.37119	True
LmxM.21.1160.1_57_0.0563592525617842_178-197_1	LmxM.21.1160.1	259.48	266.47	259.48	266.47	0.038209	24.436	3.8222e+06	0.0035758	0.098085	0.90191	0.19617	0.37119	True
LmxM.25.2240.1_67_0.398809523809524_660-679_1	LmxM.25.2240.1	210.43	215.68	210.43	215.68	0.035408	13.798	2.1587e+06	0.0035755	0.1048	0.8952	0.2096	0.37119	True
Non-targeting-548	Non-target-44	313.7	322.74	313.7	322.74	0.040835	40.814	6.4121e+06	0.003568	0.092336	0.90766	0.18467	0.37119	True
LmxM.32.2510.1_0_0.145034414945919_288-307_1	LmxM.32.2510.1	201.39	206.3	201.39	206.3	0.0346	12.067	1.9152e+06	0.0035498	0.10624	0.89376	0.21248	0.37119	True
LmxM.34.1720.1_71_0.454681647940075_598-617_1	LmxM.34.1720.1	179.44	183.64	179.44	183.64	0.033171	8.807	1.3983e+06	0.0035492	0.11016	0.88984	0.22032	0.37119	True
LmxM.17.0980.1_29_0.100179694519317_216-235_1	LmxM.17.0980.1	349.85	360.25	349.85	360.25	0.042133	54.054	8.6326e+06	0.0035388	0.089156	0.91084	0.17831	0.37119	True
LmxM.06.0840.1_43_0.285907859078591_208-227_1	LmxM.06.0840.1	281.43	289.14	281.43	289.14	0.038839	29.696	4.7692e+06	0.0035289	0.095555	0.90444	0.19111	0.37119	True
LmxM.09.0630.1_29_0.163752913752914_555-574_1	LmxM.09.0630.1	299.5	307.89	299.5	307.89	0.039718	35.178	5.6513e+06	0.0035284	0.093681	0.90632	0.18736	0.37119	True
LmxM.27.0880.1_43_0.270440251572327_811-830_1	LmxM.27.0880.1	192.35	196.93	192.35	196.93	0.033716	10.451	1.6899e+06	0.003517	0.10776	0.89224	0.21553	0.37119	True
LmxM.27.1320.1_14_0.378258458125347_677-696_1	LmxM.27.1320.1	157.5	160.98	157.5	160.98	0.031344	6.0595	9.7978e+05	0.003517	0.11472	0.88528	0.22945	0.37119	True
LmxM.08_29.2040.1_0_0.102684388845452_391-410_1	LmxM.08_29.2040.1	335.65	345.4	335.65	345.4	0.041192	47.536	7.7103e+06	0.0035115	0.090324	0.90968	0.18065	0.37119	True
LmxM.28.1980.1_14_0.199112978524743_845-864_1	LmxM.28.1980.1	214.3	219.59	214.3	219.59	0.035003	13.979	2.2687e+06	0.0035105	0.10416	0.89584	0.20831	0.37119	True
LmxM.22.1130.1_71_0.372868217054264_471-490_1	LmxM.22.1130.1	245.28	251.63	245.28	251.63	0.036692	20.123	3.2785e+06	0.0035037	0.099798	0.9002	0.1996	0.37119	True
LmxM.36.2810.1_57_0.481424148606811_940-921_0	LmxM.36.2810.1	245.28	251.63	245.28	251.63	0.036692	20.123	3.2785e+06	0.0035037	0.099798	0.9002	0.1996	0.37119	True
LmxM.08_29.0470.1_14_0.236822568671121_313-332_1	LmxM.08_29.0470.1	484.11	500.13	484.11	500.13	0.046864	128.27	2.0929e+07	0.0035011	0.080301	0.9197	0.1606	0.37119	True
LmxM.27.1620.1_52_0.328660436137072_207-226_1	LmxM.27.1620.1	362.76	373.53	362.76	373.53	0.042104	58.023	9.529e+06	0.0034897	0.088092	0.91191	0.17618	0.37119	True
LmxM.15.0430.1_67_0.423371647509579_439-458_1	LmxM.15.0430.1	362.76	373.53	362.76	373.53	0.042104	58.023	9.529e+06	0.0034897	0.088092	0.91191	0.17618	0.37119	True
Non-targeting-781	Non-target-65	303.38	311.8	303.38	311.8	0.039378	35.467	5.8528e+06	0.0034813	0.093264	0.90674	0.18653	0.37119	True
LmxM.02.0090.1_57_0.203755868544601_214-233_1	LmxM.02.0090.1	312.41	321.18	312.41	321.18	0.039784	38.394	6.3405e+06	0.0034801	0.092394	0.90761	0.18479	0.37119	True
LmxM.08_29.1310.1_19_0.174097664543524_325-344_1	LmxM.08_29.1310.1	312.41	321.18	312.41	321.18	0.039784	38.394	6.3405e+06	0.0034801	0.092394	0.90761	0.18479	0.37119	True
LmxM.12.0890.1_49_0.250737463126844_258-239_0	LmxM.12.0890.1-LmxM.12.0891.1-LmxM.12.0990.1	404.07	416.51	404.07	416.51	0.043644	77.395	1.2787e+07	0.0034793	0.085091	0.91491	0.17018	0.37119	True
LmxM.24.2020.1_38_0.164675568048723_696-715_1	LmxM.24.2020.1	183.32	187.55	183.32	187.55	0.032745	8.9518	1.4821e+06	0.0034756	0.10937	0.89063	0.21875	0.37119	True
LmxM.06.1260.1_29_0.171779141104294_339-320_0	LmxM.06.1260.1	267.23	274.29	267.23	274.29	0.03748	24.919	4.1413e+06	0.0034691	0.097097	0.9029	0.19419	0.37119	True
LmxM.33.0820.1_63_0.204081632653061_160-141_0	LmxM.33.0820.1-LmxM.33.0840.1	459.58	474.34	459.58	474.34	0.0455	108.89	1.8163e+07	0.0034627	0.081629	0.91837	0.16326	0.37119	True
LmxM.31.2610.1_43_0.121454788121455_353-372_1	LmxM.31.2610.1	218.17	223.49	218.17	223.49	0.034613	14.162	2.3822e+06	0.0034481	0.10352	0.89648	0.20705	0.37119	True
LmxM.34.5320.1_0_0.0072463768115942_45228_1	LmxM.34.5320.1	325.32	334.46	325.32	334.46	0.039844	41.751	7.0805e+06	0.0034341	0.091174	0.90883	0.18235	0.37119	True
Non-targeting-56	Non-target-36	289.18	296.95	289.18	296.95	0.038148	30.228	5.1357e+06	0.003431	0.094663	0.90534	0.18933	0.37119	True
LmxM.31.1080.1_71_0.2663139329806_140-159_1	LmxM.31.1080.1	271.1	278.2	271.1	278.2	0.037131	25.162	4.307e+06	0.0034182	0.096618	0.90338	0.19324	0.37119	True
LmxM.08_29.0360.1_77_0.497142857142857_271-252_0	LmxM.08_29.0360.1	379.54	390.72	379.54	390.72	0.041781	62.517	1.0779e+07	0.0034058	0.086764	0.91324	0.17353	0.37119	True
LmxM.31.2850.1_29_0.209314495028781_390-409_1	LmxM.31.2850.1	187.19	191.45	187.19	191.45	0.032336	9.0978	1.569e+06	0.0034054	0.10861	0.89139	0.21722	0.37119	True
LmxM.28.0590.1_46_0.153307888040712_237-256_1	LmxM.28.0590.1	122.64	125.03	122.64	125.03	0.027627	2.8573	4.9541e+05	0.0033963	0.1239	0.8761	0.24779	0.37122	True
LmxM.28.1930partial.1_38_0.118794326241135_63-82_1	LmxM.28.1930.1-LmxM.28.1930partial.1	253.03	259.44	253.03	259.44	0.035967	20.561	3.5685e+06	0.0033947	0.098741	0.90126	0.19748	0.37119	True
LmxM.22.1510.1_43_0.038_65-46_0	LmxM.22.1510.1	329.2	338.37	329.2	338.37	0.039529	42.066	7.3127e+06	0.0033919	0.090799	0.9092	0.1816	0.37119	True
LmxM.32.2090.1_29_0.0716385993049987_263-282_1	LmxM.32.2090.1	222.05	227.4	222.05	227.4	0.034236	14.345	2.4993e+06	0.0033881	0.10291	0.89709	0.20581	0.37119	True
LmxM.07.0700.1_0_0.0715589631252282_189-208_1	LmxM.07.0700.1	365.34	375.88	365.34	375.88	0.040902	55.492	9.715e+06	0.0033799	0.087812	0.91219	0.17562	0.37119	True
LmxM.08_29.2280.1_67_0.213978494623656_191-210_1	LmxM.08_29.2280.1	424.73	437.61	424.73	437.61	0.043017	83.014	1.4648e+07	0.0033667	0.083656	0.91634	0.16731	0.37119	True
LmxM.32.2020.1_43_0.114307633294975_295-314_1	LmxM.32.2020.1	213.01	218.02	213.01	218.02	0.033422	12.578	2.2316e+06	0.0033575	0.10424	0.89576	0.20849	0.37119	True
LmxM.30.0490.1_29_0.480847595762021_1173-1192_1	LmxM.30.0490.1-LmxM.30.0490b.1	213.01	218.02	213.01	218.02	0.033422	12.578	2.2316e+06	0.0033575	0.10424	0.89576	0.20849	0.37119	True
LmxM.29.2260.1_52_0.0416666666666667_150-169_1	LmxM.29.2260.1	234.95	240.69	234.95	240.69	0.034624	16.424	2.9156e+06	0.0033565	0.10106	0.89894	0.20212	0.37119	True
LmxM.24.1420.1_0_0.0315380883066473_123-142_1	LmxM.24.1420.1	234.95	240.69	234.95	240.69	0.034624	16.424	2.9156e+06	0.0033565	0.10106	0.89894	0.20212	0.37119	True
LmxM.15.0690.1_29_0.329268292682927_494-475_0	LmxM.15.0690.1	333.07	342.27	333.07	342.27	0.039222	42.381	7.5497e+06	0.0033507	0.09043	0.90957	0.18086	0.37119	True
LmxM.31.3430.1_48_0.440740740740741_1075-1056_0	LmxM.31.3430.1-LmxM.31.3431.1	314.99	323.52	314.99	323.52	0.038407	36.341	6.4843e+06	0.0033479	0.092056	0.90794	0.18411	0.37119	True
LmxM.10.0420.1_57_0.225988700564972_390-409_1	LmxM.10.0420.1	287.88	295.39	287.88	295.39	0.036994	28.15	5.0734e+06	0.0033312	0.094726	0.90527	0.18945	0.37119	True
LmxM.34.0040.1_29_0.0777011494252874_165-184_1	LmxM.34.0040.1	225.92	231.31	225.92	231.31	0.033872	14.53	2.62e+06	0.0033304	0.1023	0.8977	0.20461	0.37119	True
LmxM.26.0420.1_33_0.24103299856528_509-490_0	LmxM.26.0420.1	247.86	253.97	247.86	253.97	0.034972	18.644	3.3734e+06	0.0033247	0.099339	0.90066	0.19868	0.37119	True
LmxM.11.0060.1_19_0.090034965034965_315-296_0	LmxM.11.0060.1	355.01	364.94	355.01	364.94	0.039659	49.226	8.9844e+06	0.0033103	0.088572	0.91143	0.17714	0.37119	True
LmxM.33.1330.1_14_0.283374283374283_342-361_1	LmxM.33.1330.1	238.83	244.59	238.83	244.59	0.034274	16.622	3.0486e+06	0.0033022	0.1005	0.8995	0.201	0.37119	True
LmxM.22.0450.1_43_0.252004581901489_213-232_1	LmxM.22.0450.1	126.51	128.94	126.51	128.94	0.027178	2.94	5.3923e+05	0.0033022	0.12265	0.87735	0.24529	0.37122	True
LmxM.07.0310.1_43_0.325504738360115_786-805_1	LmxM.07.0310.1	229.79	235.22	229.79	235.22	0.03352	14.716	2.7442e+06	0.0032749	0.10172	0.89828	0.20343	0.37119	True
LmxM.09.0090.1_14_0.237777777777778_208-227_1	LmxM.09.0090.1	340.81	350.09	340.81	350.09	0.038627	43.016	8.0381e+06	0.0032716	0.08971	0.91029	0.17942	0.37119	True
LmxM.31.0290.1_57_0.0678294573643411_60-79_1	LmxM.31.0290.1	331.78	340.71	331.78	340.71	0.038224	39.915	7.4702e+06	0.003269	0.090483	0.90952	0.18097	0.37119	True
LmxM.23.1730.1_43_0.234660033167496_277-296_1	LmxM.23.1730.1	322.74	331.33	322.74	331.33	0.037799	36.929	6.9284e+06	0.003265	0.091284	0.90872	0.18257	0.37119	True
LmxM.15.0940.1_29_0.171970965940815_611-630_1	LmxM.15.0940.1	313.7	321.96	313.7	321.96	0.037348	34.059	6.4121e+06	0.0032594	0.092112	0.90789	0.18422	0.37119	True
LmxM.20.0380.1_43_0.368038740920097_462-443_0	LmxM.20.0380.1	304.67	312.58	304.67	312.58	0.036872	31.306	5.921e+06	0.0032519	0.092971	0.90703	0.18594	0.37119	True
LmxM.36.4190.1_34_0.0930232558139535_102-83_0	LmxM.36.4190.1	242.7	248.5	242.7	248.5	0.033934	16.82	3.1852e+06	0.0032498	0.099951	0.90005	0.1999	0.37119	True
LmxM.36.1800.1_71_0.4765625_559-540_0	LmxM.36.1800.1	344.69	354	344.69	354	0.038339	43.336	8.2896e+06	0.0032335	0.089358	0.91064	0.17872	0.37119	True
LmxM.29.1300.1_43_0.149499864828332_549-568_1	LmxM.29.1300.1	335.65	344.62	335.65	344.62	0.037933	40.222	7.7103e+06	0.0032301	0.090119	0.90988	0.18024	0.37119	True
LmxM.08_29.0380.1_0_0.0936096718480138_264-283_1	LmxM.08_29.0380.1	326.61	335.24	326.61	335.24	0.037505	37.225	7.1574e+06	0.0032252	0.090907	0.90909	0.18181	0.37119	True
LmxM.16.0820.1_0_0.170319634703196_369-388_1	LmxM.16.0820.1	426.02	438.39	426.02	438.39	0.041217	76.579	1.477e+07	0.0032202	0.083467	0.91653	0.16693	0.37119	True
LmxM.33.2070.1_57_0.314732801889578_1057-1076_1	LmxM.33.2070.1	308.54	316.49	308.54	316.49	0.036572	31.578	6.1284e+06	0.0032102	0.092567	0.90743	0.18513	0.37119	True
LmxM.28.3005.1_57_0.0492170022371365_45291_1	LmxM.28.3005.1	308.54	316.49	308.54	316.49	0.036572	31.578	6.1284e+06	0.0032102	0.092567	0.90743	0.18513	0.37119	True
LmxM.08.0410.1_43_0.0765572990965288_314-333_1	LmxM.08.0410.1	308.54	316.49	308.54	316.49	0.036572	31.578	6.1284e+06	0.0032102	0.092567	0.90743	0.18513	0.37119	True
LmxM.29.0010.1_43_0.28169014084507_364-345_0	LmxM.29.0010.1	224.63	229.75	224.63	229.75	0.032364	13.101	2.5793e+06	0.0031872	0.10239	0.89761	0.20477	0.37119	True
Non-targeting-666	Non-target-166	224.63	229.75	224.63	229.75	0.032364	13.101	2.5793e+06	0.0031872	0.10239	0.89761	0.20477	0.37119	True
LmxM.33.3590.1_57_0.257080610021787_462-481_1	LmxM.33.3590.1	224.63	229.75	224.63	229.75	0.032364	13.101	2.5793e+06	0.0031872	0.10239	0.89761	0.20477	0.37119	True
LmxM.29.2620.1_0_0.143918291550604_306-325_1	LmxM.29.2620.1	147.17	150.04	147.17	150.04	0.027664	4.1145	8.1438e+05	0.0031788	0.11693	0.88307	0.23387	0.37119	True
LmxM.08_29.1350.1_43_0.327200577200577_901-920_1	LmxM.08_29.1350.1	281.43	288.35	281.43	288.35	0.034948	23.979	4.7692e+06	0.003171	0.095296	0.9047	0.19059	0.37119	True
LmxM.33.0620.1_33_0.263362487852284_1893-1912_1	LmxM.33.0620.1	237.54	243.03	237.54	243.03	0.03285	15.091	3.0038e+06	0.0031698	0.10058	0.89942	0.20115	0.37119	True
LmxM.34.2170.1_29_0.184192439862543_262-281_1	LmxM.34.2170.1	189.77	193.8	189.77	193.8	0.030145	8.1126	1.6287e+06	0.0031562	0.10796	0.89204	0.21593	0.37119	True
LmxM.11.0600.1_43_0.373669467787115_661-680_1	LmxM.11.0600.1	343.4	352.43	343.4	352.43	0.037372	40.841	8.2052e+06	0.0031551	0.089409	0.91059	0.17882	0.37119	True
LmxM.36.2580.1_0_0.0396505376344086_115-134_1	LmxM.36.2580.1	272.39	278.98	272.39	278.98	0.034334	21.678	4.3632e+06	0.0031522	0.09628	0.90372	0.19256	0.37119	True
LmxM.25.0910.1_29_0.0955056179775281_57-38_0	LmxM.25.0910.1	250.45	256.32	250.45	256.32	0.033286	17.221	3.4701e+06	0.0031505	0.098887	0.90111	0.19777	0.37119	True
LmxM.11.1340.1_14_0.254468980021031_477-496_1	LmxM.11.1340.1	294.34	301.64	294.34	301.64	0.035227	26.646	5.3896e+06	0.0031445	0.093923	0.90608	0.18785	0.37119	True
LmxM.24.1050.1_38_0.176175382989963_663-682_1	LmxM.24.1050.1	228.5	233.65	228.5	233.65	0.032035	13.277	2.7024e+06	0.0031347	0.1018	0.8982	0.20359	0.37119	True
LmxM.28.1320.1_43_0.2_304-285_0	LmxM.28.1320.1	151.04	153.95	151.04	153.95	0.027286	4.2137	8.7414e+05	0.0031049	0.11594	0.88406	0.23188	0.37119	True
LmxM.15.0950.1_52_0.333333333333333_216-235_1	LmxM.15.0950.1	298.21	305.55	298.21	305.55	0.034938	26.898	5.5852e+06	0.0031035	0.093502	0.9065	0.187	0.37119	True
LmxM.05.0970.1_57_0.309973045822102_355-336_0	LmxM.05.0970.1	387.29	397.76	387.29	397.76	0.038383	54.802	1.139e+07	0.0031021	0.085981	0.91402	0.17196	0.37119	True
LmxM.22.0610.1_43_0.150702426564496_109-128_1	LmxM.22.0610.1	206.55	210.99	206.55	210.99	0.030519	9.8454	2.052e+06	0.0030977	0.10508	0.89492	0.21015	0.37119	True
LmxM.29.3250.1_29_0.0809061488673139_246-265_1	LmxM.29.3250.1	206.55	210.99	206.55	210.99	0.030519	9.8454	2.052e+06	0.0030977	0.10508	0.89492	0.21015	0.37119	True
LmxM.16.0320.1_38_0.0170803309314118_57-76_1	LmxM.16.0320.1	219.46	224.28	219.46	224.28	0.031154	11.58	2.4209e+06	0.003093	0.10308	0.89692	0.20615	0.37119	True
LmxM.29.2050.1_57_0.353891336270191_233-252_1	LmxM.29.2050.1	232.37	237.56	232.37	237.56	0.031717	13.455	2.8291e+06	0.0030841	0.10122	0.89878	0.20244	0.37119	True
LmxM.23.1470.1_43_0.175757575757576_119-100_0	LmxM.23.1470.1	245.28	250.85	245.28	250.85	0.032222	15.471	3.2785e+06	0.0030721	0.099487	0.90051	0.19897	0.37119	True
LmxM.23.0845.1_43_0.065982905982906_189-208_1	LmxM.23.0845.1	167.82	171.14	167.82	171.14	0.028032	5.4859	1.165e+06	0.0030688	0.11215	0.88785	0.2243	0.37119	True
LmxM.27.0400.1_14_0.122931442080378_41-60_1	LmxM.27.0400.1	167.82	171.14	167.82	171.14	0.028032	5.4859	1.165e+06	0.0030688	0.11215	0.88785	0.2243	0.37119	True
LmxM.34.4730.1_43_0.0726698262243286_42-61_1	LmxM.34.4730.1	223.34	228.18	223.34	228.18	0.030838	11.746	2.5391e+06	0.0030417	0.10247	0.89753	0.20494	0.37119	True
LmxM.26.2560.1_57_0.36428110896196_555-574_1	LmxM.26.2560.1	236.25	241.47	236.25	241.47	0.03141	13.634	2.9595e+06	0.0030354	0.10065	0.89935	0.20131	0.37119	True
Non-targeting-4	Non-target-25	249.16	254.75	249.16	254.75	0.031922	15.662	3.4215e+06	0.0030258	0.09896	0.90104	0.19792	0.37119	True
LmxM.17.1230.1_29_0.314762576398684_1328-1347_1	LmxM.17.1230.1	305.96	313.36	305.96	313.36	0.034382	27.404	5.9896e+06	0.003025	0.092681	0.90732	0.18536	0.37119	True
LmxM.14.1100partial.1_43_0.290401396160558_825-844_1	LmxM.14.1110.1-LmxM.14.1100partial.1	327.9	336.02	327.9	336.02	0.03518	32.958	7.2348e+06	0.0030185	0.090642	0.90936	0.18128	0.37119	True
LmxM.16.0970.1_43_0.124122807017544_280-299_1	LmxM.16.0970.1	453.13	465.74	453.13	465.74	0.039533	79.584	1.7476e+07	0.003018	0.081675	0.91833	0.16335	0.37119	True
LmxM.28.0980.1_52_0.395573997233748_279-298_1	LmxM.28.0980.1	104.57	106.28	104.57	106.28	0.023171	1.4607	3.2078e+05	0.0030178	0.12986	0.87014	0.25973	0.37206	True
LmxM.25.0980.1_14_0.277128074278829_3903-3922_1	LmxM.25.0980.1	171.7	175.04	171.7	175.04	0.027691	5.6003	1.2398e+06	0.0030057	0.11131	0.88869	0.22262	0.37119	True
LmxM.34.1830.1_29_0.00855855855855856_15-34_1	LmxM.34.1830.1	171.7	175.04	171.7	175.04	0.027691	5.6003	1.2398e+06	0.0030057	0.11131	0.88869	0.22262	0.37119	True
LmxM.09.0400.1_29_0.0622537431048069_76-95_1	LmxM.09.0400.1	340.81	349.31	340.81	349.31	0.035412	36.073	8.0381e+06	0.0029959	0.089509	0.91049	0.17902	0.37119	True
LmxM.08_29.2480.1_43_0.081377151799687_201-220_1	LmxM.08_29.2480.1	214.3	218.81	214.3	218.81	0.029884	10.153	2.2687e+06	0.0029917	0.10378	0.89622	0.20757	0.37119	True
LmxM.34.4670.1_29_0.214124293785311_370-389_1	LmxM.34.4670.1	214.3	218.81	214.3	218.81	0.029884	10.153	2.2687e+06	0.0029917	0.10378	0.89622	0.20757	0.37119	True
LmxM.27.2110.1_14_0.260521885521886_615-634_1	LmxM.27.2110.1	240.12	245.37	240.12	245.37	0.031112	13.814	3.0937e+06	0.0029884	0.1001	0.8999	0.2002	0.37119	True
LmxM.16.0360.1_14_0.22157149829185_450-469_1	LmxM.16.0360.1	309.83	317.27	309.83	317.27	0.034114	27.659	6.1986e+06	0.0029873	0.092281	0.90772	0.18456	0.37119	True
LmxM.08.1180.1_14_0.361177406523469_447-466_1	LmxM.08.1180.1	331.78	339.93	331.78	339.93	0.034921	33.238	7.4702e+06	0.0029831	0.090275	0.90972	0.18055	0.37119	True
LmxM.29.3030.1_57_0.399070385126162_592-611_1	LmxM.29.3030.1	142.01	144.57	142.01	144.57	0.025621	3.2828	7.3882e+05	0.002981	0.1181	0.8819	0.23621	0.37119	True
LmxM.30.1130.1_0_0.035303776683087_36-55_1	LmxM.30.1130.1	253.03	258.66	253.03	258.66	0.031632	15.855	3.5685e+06	0.002981	0.098443	0.90156	0.19689	0.37119	True
LmxM.33.4580.1_43_0.203476482617587_192-211_1	LmxM.33.4580.1	253.03	258.66	253.03	258.66	0.031632	15.855	3.5685e+06	0.002981	0.098443	0.90156	0.19689	0.37119	True
LmxM.02.0500.1_60_0.30319535221496_829-848_1	LmxM.02.0500.1	402.78	413.39	402.78	413.39	0.037408	56.25	1.2675e+07	0.0029792	0.084812	0.91519	0.16962	0.37119	True
LmxM.27.1650.1_29_0.00875160875160875_30-49_1	LmxM.27.1650.1	188.48	192.24	188.48	192.24	0.028319	7.0542	1.5987e+06	0.0029707	0.10806	0.89194	0.21613	0.37119	True
LmxM.24.1240.1_0_0.0284153005464481_49-68_1	LmxM.24.1240.1	188.48	192.24	188.48	192.24	0.028319	7.0542	1.5987e+06	0.0029707	0.10806	0.89194	0.21613	0.37119	True
LmxM.20.0860.1_62_0.159462055715658_155-174_1	LmxM.20.0860.1	188.48	192.24	188.48	192.24	0.028319	7.0542	1.5987e+06	0.0029707	0.10806	0.89194	0.21613	0.37119	True
LmxM.22.1280.1_67_0.367521367521368_420-439_1	LmxM.22.1280.1	188.48	192.24	188.48	192.24	0.028319	7.0542	1.5987e+06	0.0029707	0.10806	0.89194	0.21613	0.37119	True
LmxM.20.1480.1_0_0.0922558922558923_270-289_1	LmxM.20.1480.1	158.79	161.76	158.79	161.76	0.026585	4.4155	1.0018e+06	0.002969	0.11404	0.88596	0.22809	0.37119	True
LmxM.24.0440.1_57_0.173216885007278_725-706_0	LmxM.24.0440.1-LmxM.24.0450.1	175.57	178.95	175.57	178.95	0.027365	5.7159	1.3175e+06	0.0029456	0.11049	0.88951	0.22098	0.37119	True
Non-targeting-216	Non-target-66	291.76	298.51	291.76	298.51	0.032916	22.824	5.2617e+06	0.0029454	0.094043	0.90596	0.18809	0.37119	True
LmxM.36.0750.1_43_0.237428719543805_909-928_1	LmxM.36.0750.1	243.99	249.28	243.99	249.28	0.030823	13.995	3.2316e+06	0.002943	0.099562	0.90044	0.19912	0.37119	True
LmxM.13.1020.1_33_0.344307270233196_1248-1267_1	LmxM.13.1020.1	243.99	249.28	243.99	249.28	0.030823	13.995	3.2316e+06	0.002943	0.099562	0.90044	0.19912	0.37119	True
LmxM.21.1750.1_29_0.114853195164076_129-148_1	LmxM.21.1750.1	243.99	249.28	243.99	249.28	0.030823	13.995	3.2316e+06	0.002943	0.099562	0.90044	0.19912	0.37119	True
LmxM.36.1560.1_57_0.385582010582011_579-598_1	LmxM.36.1560.1	218.17	222.71	218.17	222.71	0.029582	10.308	2.3822e+06	0.0029418	0.10316	0.89684	0.20632	0.37119	True
LmxM.34.5030.1_38_0.0100250626566416_45291_1	LmxM.34.5030.1	218.17	222.71	218.17	222.71	0.029582	10.308	2.3822e+06	0.0029418	0.10316	0.89684	0.20632	0.37119	True
LmxM.14.0700.1_43_0.0858895705521472_95-76_0	LmxM.14.0700.1	304.67	311.8	304.67	311.8	0.033272	25.428	5.921e+06	0.0029307	0.092738	0.90726	0.18548	0.37119	True
LmxM.15.1350.1_29_0.17210401891253_359-378_1	LmxM.15.1350.1	269.81	275.85	269.81	275.85	0.031827	18.244	4.2514e+06	0.0029297	0.096411	0.90359	0.19282	0.37119	True
LmxM.08.0110.1_14_0.12008281573499_222-241_1	LmxM.08.0110.1	419.56	430.58	419.56	430.58	0.037303	60.676	1.4168e+07	0.0029267	0.083664	0.91634	0.16733	0.37119	True
LmxM.04.0450.1_43_0.251044277360067_594-613_1	LmxM.04.0450.1	282.72	289.14	282.72	289.14	0.03226	20.58	4.8291e+06	0.0029195	0.094975	0.90502	0.18995	0.37119	True
LmxM.36.0840.1_14_0.112240576027107_256-275_1	LmxM.36.0840.1	192.35	196.14	192.35	196.14	0.028009	7.1838	1.6899e+06	0.0029159	0.10733	0.89267	0.21467	0.37119	True
LmxM.31.0477.1_14_0.316993464052288_94-113_1	LmxM.31.0477.1	145.88	148.48	145.88	148.48	0.025283	3.3714	7.9505e+05	0.0029122	0.11707	0.88293	0.23413	0.37119	True
LmxM.20.0800.1_19_0.0677808727948004_69-88_1	LmxM.20.0800.1	145.88	148.48	145.88	148.48	0.025283	3.3714	7.9505e+05	0.0029122	0.11707	0.88293	0.23413	0.37119	True
LmxM.23.0850.1_38_0.193479193479193_447-466_1	LmxM.23.0850.1	162.66	165.67	162.66	165.67	0.026259	4.5182	1.0699e+06	0.0029063	0.11314	0.88686	0.22628	0.37119	True
LmxM.33.1300.1_43_0.306481481481481_327-346_1	LmxM.33.1300.1	247.86	253.19	247.86	253.19	0.030544	14.177	3.3734e+06	0.0028992	0.099032	0.90097	0.19806	0.37119	True
LmxM.27.1480.1_43_0.341803687095167_1365-1384_1	LmxM.27.1480.1	330.49	338.37	330.49	338.37	0.0339	31.058	7.3912e+06	0.002899	0.090327	0.90967	0.18065	0.37119	True
LmxM.25.2180.1_67_0.361761426978818_640-659_1	LmxM.25.2180.1	260.77	266.47	260.77	266.47	0.031076	16.245	3.8743e+06	0.0028958	0.09744	0.90256	0.19488	0.37119	True
LmxM.17.0900.1_43_0.183531746031746_361-380_1	LmxM.17.0900.1	260.77	266.47	260.77	266.47	0.031076	16.245	3.8743e+06	0.0028958	0.09744	0.90256	0.19488	0.37119	True
LmxM.26.1840.1_43_0.00540357987166498_45133_1	LmxM.26.1840.1	179.44	182.86	179.44	182.86	0.027052	5.8327	1.3983e+06	0.0028884	0.10969	0.89031	0.21938	0.37119	True
LmxM.26.2100.1_43_0.0283835237106265_75-94_1	LmxM.26.2100.1	179.44	182.86	179.44	182.86	0.027052	5.8327	1.3983e+06	0.0028884	0.10969	0.89031	0.21938	0.37119	True
LmxM.19.1590.1_67_0.232609905397885_410-429_1	LmxM.19.1590.1	209.14	213.34	209.14	213.34	0.02855	8.8194	2.1227e+06	0.0028826	0.10451	0.89549	0.20902	0.37119	True
LmxM.29.0950.1_0_0.139188495120699_268-287_1	LmxM.29.0950.1	209.14	213.34	209.14	213.34	0.02855	8.8194	2.1227e+06	0.0028826	0.10451	0.89549	0.20902	0.37119	True
LmxM.11.0460.1_34_0.0713178294573643_144-125_0	LmxM.11.0460.1	356.31	364.94	356.31	364.94	0.034437	37.25	9.0738e+06	0.0028654	0.088145	0.91186	0.17629	0.37119	True
LmxM.18.1610.1_43_0.0905852417302799_167-186_1	LmxM.18.1610.1	251.74	257.1	251.74	257.1	0.030272	14.361	3.5191e+06	0.0028569	0.098514	0.90149	0.19703	0.37119	True
LmxM.29.2990.1_67_0.410757946210269_508-489_0	LmxM.29.2990.1	238.83	243.81	238.83	243.81	0.029676	12.421	3.0486e+06	0.0028547	0.10018	0.89982	0.20036	0.37119	True
LmxM.34.4380.1_60_0.049338146811071_72-91_1	LmxM.34.4380.1	112.31	114.09	112.31	114.09	0.022461	1.5805	3.8977e+05	0.0028478	0.12692	0.87308	0.25384	0.37138	True
LmxM.36.2550.1_29_0.107843137254902_114-133_1	LmxM.36.2550.1	225.92	230.53	225.92	230.53	0.029011	10.623	2.62e+06	0.0028476	0.10196	0.89804	0.20392	0.37119	True
LmxM.24.0850.1_71_0.441798941798942_324-343_1	LmxM.24.0850.1	225.92	230.53	225.92	230.53	0.029011	10.623	2.62e+06	0.0028476	0.10196	0.89804	0.20392	0.37119	True
LmxM.27.0830.1_57_0.135438596491228_185-204_1	LmxM.27.0830.1	225.92	230.53	225.92	230.53	0.029011	10.623	2.62e+06	0.0028476	0.10196	0.89804	0.20392	0.37119	True
LmxM.17.1440.1_43_0.354770318021201_1509-1490_0	LmxM.17.1440.1	489.27	502.47	489.27	502.47	0.038322	87.086	2.1543e+07	0.0028434	0.079543	0.92046	0.15909	0.37119	True
LmxM.33.4020.1_29_0.417735042735043_384-403_1	LmxM.33.4020.1	213.01	217.24	213.01	217.24	0.028265	8.9643	2.2316e+06	0.0028344	0.10387	0.89613	0.20774	0.37119	True
LmxM.32.0900.1_43_0.339622641509434_600-581_0	LmxM.32.0900.1	213.01	217.24	213.01	217.24	0.028265	8.9643	2.2316e+06	0.0028344	0.10387	0.89613	0.20774	0.37119	True
LmxM.17.0530.1_14_0.158597144630664_502-521_1	LmxM.17.0530.1	338.23	346.18	338.23	346.18	0.03342	31.602	7.8731e+06	0.0028333	0.08961	0.91039	0.17922	0.37119	True
LmxM.14.0480.1_63_0.452898550724638_378-359_0	LmxM.14.0480.1-LmxM.14.0490.1	338.23	346.18	338.23	346.18	0.03342	31.602	7.8731e+06	0.0028333	0.08961	0.91039	0.17922	0.37119	True
LmxM.16.0895.1_52_0.36231884057971_318-337_1	LmxM.16.0895.1	453.13	464.96	453.13	464.96	0.037116	70.031	1.7476e+07	0.002831	0.081537	0.91846	0.16307	0.37119	True
LmxM.15.0750.1_77_0.48968105065666_793-774_0	LmxM.15.0750.1	511.22	525.13	511.22	525.13	0.038664	96.787	2.4281e+07	0.0028235	0.078404	0.9216	0.15681	0.37119	True
LmxM.26.2050.1_0_0.134300595238095_354-373_1	LmxM.26.2050.1	200.1	203.96	200.1	203.96	0.027424	7.4467	1.8819e+06	0.0028132	0.10593	0.89407	0.21186	0.37119	True
LmxM.25.2170.1_57_0.0119581464872945_45165_1	LmxM.25.2170.1	200.1	203.96	200.1	203.96	0.027424	7.4467	1.8819e+06	0.0028132	0.10593	0.89407	0.21186	0.37119	True
LmxM.28.0910.1_29_0.403759057971014_1779-1798_1	LmxM.28.0910.1	242.7	247.72	242.7	247.72	0.029408	12.593	3.1852e+06	0.002812	0.099635	0.90036	0.19927	0.37119	True
LmxM.34.4710.1_29_0.15377532228361_331-350_1	LmxM.34.4710.1	364.05	372.75	364.05	372.75	0.03398	37.846	9.6217e+06	0.0028048	0.087492	0.91251	0.17498	0.37119	True
Non-targeting-877	Non-target-166	229.79	234.43	229.79	234.43	0.028739	10.782	2.7442e+06	0.0028031	0.10138	0.89862	0.20275	0.37119	True
LmxM.18.0890.1_43_0.260416666666667_172-191_1	LmxM.18.0890.1	229.79	234.43	229.79	234.43	0.028739	10.782	2.7442e+06	0.0028031	0.10138	0.89862	0.20275	0.37119	True
LmxM.08_29.2110.1_14_0.240803943875616_1266-1285_1	LmxM.08_29.2110.1	342.1	350.09	342.1	350.09	0.033188	31.875	8.1213e+06	0.0028018	0.089259	0.91074	0.17852	0.37119	True
LmxM.07.0715.1_34_0.0413080895008606_76-57_0	LmxM.07.0715.1	307.25	314.14	307.25	314.14	0.031909	23.762	6.0588e+06	0.0028007	0.092394	0.90761	0.18479	0.37119	True
LmxM.05.0220.1_43_0.376326963906582_705-724_1	LmxM.05.0220.1	407.94	418.08	407.94	418.08	0.035307	51.323	1.3123e+07	0.0027967	0.084331	0.91567	0.16866	0.37119	True
LmxM.13.1610.1_33_0.164597701149425_350-369_1	LmxM.13.1610.1	320.16	327.43	320.16	327.43	0.032288	26.417	6.7783e+06	0.0027919	0.091175	0.90883	0.18235	0.37119	True
LmxM.20.0350.1_43_0.320953690967446_695-714_1	LmxM.20.0350.1	216.88	221.15	216.88	221.15	0.027991	9.1104	2.344e+06	0.0027881	0.10324	0.89676	0.20649	0.37119	True
LmxM.32.1050.1_52_0.252525252525253_321-340_1	LmxM.32.1050.1	216.88	221.15	216.88	221.15	0.027991	9.1104	2.344e+06	0.0027881	0.10324	0.89676	0.20649	0.37119	True
LmxM.27.1800.1_43_0.00482253086419753_17-36_1	LmxM.27.1800.1	259.48	264.91	259.48	264.91	0.029754	14.732	3.8222e+06	0.0027764	0.097509	0.90249	0.19502	0.37119	True
LmxM.24.0610.1_38_0.141850490196078_459-478_1	LmxM.24.0610.1	298.21	304.77	298.21	304.77	0.031256	21.471	5.5852e+06	0.0027728	0.093262	0.90674	0.18652	0.37119	True
LmxM.13.0490.1_43_0.379901960784314_471-452_0	LmxM.13.0490.1	345.98	354	345.98	354	0.032962	32.15	8.3745e+06	0.002771	0.088914	0.91109	0.17783	0.37119	True
LmxM.19.0930.1_29_0.411155644622578_1224-1243_1	LmxM.19.0930.1	246.57	251.63	246.57	251.63	0.029149	12.766	3.3257e+06	0.0027708	0.099105	0.9009	0.19821	0.37119	True
LmxM.28.2550.1_43_0.104601125455147_306-325_1	LmxM.28.2550.1	136.84	139.1	136.84	139.1	0.023421	2.5448	6.6785e+05	0.0027606	0.11932	0.88068	0.23864	0.37119	True
LmxM.28.1930.1_52_0.100517368810052_127-146_1	LmxM.28.1930.1	233.66	238.34	233.66	238.34	0.028477	10.942	2.8722e+06	0.0027603	0.10081	0.89919	0.20162	0.37119	True
LmxM.31.1240.1_43_0.24624954262715_669-688_1	LmxM.31.1240.1	233.66	238.34	233.66	238.34	0.028477	10.942	2.8722e+06	0.0027603	0.10081	0.89919	0.20162	0.37119	True
LmxM.31.2730.1_14_0.00630182421227197_45197_1	LmxM.31.2730.1	174.28	177.39	174.28	177.39	0.025367	4.8334	1.2913e+06	0.0027361	0.1106	0.8894	0.22119	0.37119	True
LmxM.08_29.1590.1_43_0.0140937397574566_39-58_1	LmxM.08_29.1590.1	384.71	393.85	384.71	393.85	0.033802	41.805	1.1184e+07	0.0027342	0.085897	0.9141	0.17179	0.37119	True
LmxM.34.0780.1_14_0.0244416350611041_49-68_1	LmxM.34.0780.1	95.531	96.9	95.531	96.9	0.02031	0.93646	2.5073e+05	0.0027331	0.13331	0.86669	0.26663	0.37376	True
Non-targeting-699	Non-target-185	157.5	160.2	157.5	160.2	0.024367	3.6444	9.7978e+05	0.0027275	0.11416	0.88584	0.22833	0.37119	True
LmxM.30.2340.1_38_0.187214611872146_201-220_1	LmxM.30.2340.1	207.84	211.77	207.84	211.77	0.026882	7.7143	2.0872e+06	0.0027188	0.1046	0.8954	0.20919	0.37119	True
LmxM.04.1110.1_29_0.0976948408342481_270-251_0	LmxM.04.1110.1	552.53	567.33	552.53	567.33	0.038069	109.53	3.0012e+07	0.0027017	0.076358	0.92364	0.15272	0.37119	True
LmxM.08_29.2480.1_46_0.0860719874804382_213-232_1	LmxM.08_29.2480.1	224.63	228.96	224.63	228.96	0.02747	9.4061	2.5793e+06	0.0027006	0.10204	0.89796	0.20408	0.37119	True
LmxM.25.0040.1_14_0.276205450733753_1050-1069_1	LmxM.25.0040.1	178.15	181.3	178.15	181.3	0.025095	4.9408	1.371e+06	0.0026847	0.1098	0.8902	0.21959	0.37119	True
LmxM.24.0020.1_29_0.316804407713499_451-470_1	LmxM.24.0020.1	194.94	198.49	194.94	198.49	0.025926	6.3115	1.7524e+06	0.0026839	0.10672	0.89328	0.21344	0.37119	True
LmxM.10.1080.1_52_0.0196078431372549_37-56_1	LmxM.10.1080.1	211.72	215.68	211.72	215.68	0.026626	7.8498	2.195e+06	0.0026744	0.10396	0.89604	0.20791	0.37119	True
LmxM.27.2340.1_43_0.189795918367347_287-268_0	LmxM.27.2340.1	284.01	289.92	284.01	289.92	0.02959	17.441	4.8895e+06	0.002671	0.094657	0.90534	0.18931	0.37119	True
LmxM.15.1290.1_57_0.434114793856103_1617-1598_0	LmxM.15.1290.1	405.36	414.95	405.36	414.95	0.033643	45.961	1.2898e+07	0.0026696	0.084411	0.91559	0.16882	0.37119	True
LmxM.34.5050.1_0_0.185413456599897_354-373_1	LmxM.34.5050.1	271.1	276.63	271.1	276.63	0.029032	15.296	4.307e+06	0.0026651	0.096073	0.90393	0.19215	0.37119	True
LmxM.23.0690.1_29_0.100301659125189_129-148_1	LmxM.23.0690.1	228.5	232.87	228.5	232.87	0.027223	9.5557	2.7024e+06	0.0026593	0.10146	0.89854	0.20291	0.37119	True
LmxM.33.3310.1_33_0.229287090558767_360-341_0	LmxM.33.3310.1	258.19	263.35	258.19	263.35	0.028418	13.292	3.7706e+06	0.0026553	0.097577	0.90242	0.19515	0.37119	True
LmxM.26.1150.1_38_0.142978003384095_341-322_0	LmxM.26.1150.1	300.79	307.11	300.79	307.11	0.029879	19.943	5.718e+06	0.0026411	0.092909	0.90709	0.18582	0.37119	True
LmxM.36.1360.1_57_0.42684766214178_278-297_1	LmxM.36.1360.1	144.59	146.91	144.59	146.91	0.022855	2.7022	7.7602e+05	0.002639	0.1172	0.8828	0.2344	0.37119	True
LmxM.28.2740.1_62_0.0649627263045793_50-69_1	LmxM.28.2740.1-LmxM.28.2740a.1-LmxM.28.2750partial.1	198.81	202.4	198.81	202.4	0.025672	6.4342	1.849e+06	0.0026381	0.10602	0.89398	0.21205	0.37119	True
LmxM.33.0700.1_29_0.173015873015873_105-124_1	LmxM.33.0700.1	182.03	185.2	182.03	185.2	0.024835	5.0495	1.4538e+06	0.0026356	0.10902	0.89098	0.21804	0.37119	True
LmxM.30.0450i.1_52_0.287414965986395_165-184_1	LmxM.30.0450i.1-LmxM.30.0453.1	352.43	360.25	352.43	360.25	0.031555	30.542	8.8074e+06	0.0026335	0.088286	0.91171	0.17657	0.37119	True
LmxM.36.0870.1_14_0.0401090342679128_92-111_1	LmxM.36.0870.1	274.97	280.54	274.97	280.54	0.028805	15.487	4.4769e+06	0.0026303	0.095613	0.90439	0.19123	0.37119	True
LmxM.23.1050.1_29_0.126436781609195_18-37_1	LmxM.23.1050.1-LmxM.23.1061.1	365.34	373.53	365.34	373.53	0.0319	33.543	9.715e+06	0.0026278	0.087263	0.91274	0.17453	0.37119	True
LmxM.07.1170.1_0_0.0840071877807727_184-203_1	LmxM.07.1170.1	365.34	373.53	365.34	373.53	0.0319	33.543	9.715e+06	0.0026278	0.087263	0.91274	0.17453	0.37119	True
LmxM.08.1218.1_29_0.102413568166993_151-170_1	LmxM.08.1218.1	165.24	168.01	165.24	168.01	0.023828	3.8323	1.1168e+06	0.0026197	0.11238	0.88762	0.22476	0.37119	True
LmxM.28.0060.1_29_0.222222222222222_332-313_0	LmxM.28.0060.1	232.37	236.78	232.37	236.78	0.026984	9.7065	2.8291e+06	0.0026195	0.10089	0.89911	0.20177	0.37119	True
LmxM.27.2400.1_38_0.1696053736356_198-217_1	LmxM.27.2400.1	219.46	223.49	219.46	223.49	0.02614	8.1245	2.4209e+06	0.0025908	0.10272	0.89728	0.20543	0.37119	True
LmxM.03.0830.1_71_0.287524366471735_284-303_1	LmxM.03.0830.1	395.03	404.01	395.03	404.01	0.03233	40.275	1.2022e+07	0.0025885	0.085059	0.91494	0.17012	0.37119	True
LmxM.36.2090.1_52_0.118673647469459_330-349_1	LmxM.36.2090.1	265.94	271.16	265.94	271.16	0.027965	13.649	4.087e+06	0.0025844	0.096608	0.90339	0.19322	0.37119	True
LmxM.15.0900.1_43_0.350641025641026_543-562_1	LmxM.15.0900.1	334.36	341.49	334.36	341.49	0.030369	25.449	7.6297e+06	0.0025828	0.08976	0.91024	0.17952	0.37119	True
LmxM.08_29.1170.1_67_0.234432234432234_246-265_1	LmxM.08_29.1170.1	321.45	328.21	321.45	328.21	0.029929	22.844	6.8531e+06	0.002582	0.090904	0.9091	0.18181	0.37119	True
LmxM.26.1080.1_29_0.181755475081911_1047-1066_1	LmxM.26.1080.1	127.81	129.72	127.81	129.72	0.021295	1.8343	5.5436e+05	0.0025725	0.12175	0.87825	0.2435	0.37122	True
LmxM.32.1820.1_0_0.197989172467131_249-268_1	LmxM.32.1820.1	253.03	257.88	253.03	257.88	0.027283	11.76	3.5685e+06	0.0025673	0.098145	0.90186	0.19629	0.37119	True
LmxM.09.1100.1_43_0.192708333333333_138-157_1	LmxM.09.1100.1	253.03	257.88	253.03	257.88	0.027283	11.76	3.5685e+06	0.0025673	0.098145	0.90186	0.19629	0.37119	True
LmxM.04.0120.1_43_0.103103103103103_96-115_1	LmxM.04.0120.1	282.72	288.35	282.72	288.35	0.028369	15.872	4.8291e+06	0.0025639	0.094718	0.90528	0.18944	0.37119	True
LmxM.18.0350.1_67_0.269945355191257_237-256_1	LmxM.18.0350.1	282.72	288.35	282.72	288.35	0.028369	15.872	4.8291e+06	0.0025639	0.094718	0.90528	0.18944	0.37119	True
LmxM.14.0070.1_0_0.171428571428571_148-129_0	LmxM.14.0070.1	351.14	358.69	351.14	358.69	0.030579	28.453	8.7197e+06	0.0025546	0.088333	0.91167	0.17667	0.37119	True
LmxM.01.0720.1_49_0.0122659780503551_67-48_0	LmxM.01.0720.1	206.55	210.21	206.55	210.21	0.025191	6.6831	2.052e+06	0.0025522	0.10468	0.89532	0.20937	0.37119	True
LmxM.09.0440.1_43_0.0995203836930456_163-182_1	LmxM.09.0440.1	206.55	210.21	206.55	210.21	0.025191	6.6831	2.052e+06	0.0025522	0.10468	0.89532	0.20937	0.37119	True
LmxM.36.2400.1_71_0.458210422812193_463-482_1	LmxM.36.2400.1	223.34	227.4	223.34	227.4	0.02591	8.2636	2.5391e+06	0.0025513	0.10212	0.89788	0.20424	0.37119	True
LmxM.08_29.1790.1_43_0.339300937766411_1198-1179_0	LmxM.08_29.1790.1	269.81	275.07	269.81	275.07	0.027749	13.829	4.2514e+06	0.0025507	0.096137	0.90386	0.19227	0.37119	True
LmxM.10.0960.1_14_0.3424204874019_825-844_1	LmxM.10.0960.1	240.12	244.59	240.12	244.59	0.026529	10.012	3.0937e+06	0.0025441	0.099782	0.90022	0.19956	0.37119	True
LmxM.28.1650.1_38_0.0216706067769898_52-71_1	LmxM.28.1650.1	189.77	193.02	189.77	193.02	0.024346	5.2702	1.6287e+06	0.0025439	0.10753	0.89247	0.21505	0.37119	True
LmxM.19.1620.1_46_0.162891046386192_147-166_1	LmxM.19.1620.1	152.33	154.73	152.33	154.73	0.022346	2.8644	8.9466e+05	0.0025305	0.11522	0.88478	0.23045	0.37119	True
LmxM.04.0440.1_14_0.273882113821138_1075-1094_1	LmxM.04.0440.1	393.74	402.45	393.74	402.45	0.031462	37.872	1.1915e+07	0.0025213	0.0851	0.9149	0.1702	0.37119	True
LmxM.18.1340.1_48_0.468491960017384_1075-1094_1	LmxM.18.1340.1	131.68	133.63	131.68	133.63	0.021046	1.9007	6.0136e+05	0.0025142	0.12058	0.87942	0.24116	0.37122	True
LmxM.09.1380.1_43_0.219162363740677_375-394_1	LmxM.09.1380.1	227.21	231.31	227.21	231.31	0.025688	8.4039	2.661e+06	0.0025132	0.10153	0.89847	0.20307	0.37119	True
LmxM.32.2910.1_43_0.186183074265976_1072-1091_1	LmxM.32.2910.1	210.43	214.12	210.43	214.12	0.024964	6.8093	2.1587e+06	0.0025117	0.10404	0.89596	0.20808	0.37119	True
LmxM.08_29.1880.1_43_0.390449438202247_1254-1235_0	LmxM.08_29.1880.1	358.89	366.5	358.89	366.5	0.030198	28.974	9.2542e+06	0.0025024	0.087675	0.91232	0.17535	0.37119	True
LmxM.04.0300.1_0_0.169859514687101_129-148_1	LmxM.04.0300.1	358.89	366.5	358.89	366.5	0.030198	28.974	9.2542e+06	0.0025024	0.087675	0.91232	0.17535	0.37119	True
LmxM.05.0750.1_43_0.276595744680851_666-647_0	LmxM.05.0750.1	371.8	379.78	371.8	379.78	0.030584	31.899	1.019e+07	0.0025021	0.086679	0.91332	0.17336	0.37119	True
LmxM.24.1860.1_38_0.0102367242482406_13-32_1	LmxM.24.1860.1	290.47	296.17	290.47	296.17	0.027955	16.261	5.1984e+06	0.0025013	0.093855	0.90614	0.18771	0.37119	True
LmxM.28.1600.1_29_0.097793679189028_324-343_1	LmxM.28.1600.1	193.64	196.93	193.64	196.93	0.024116	5.3824	1.721e+06	0.002501	0.10681	0.89319	0.21362	0.37119	True
LmxM.32.0935.1_52_0.267272727272727_444-425_0	LmxM.32.0935.1	231.08	235.22	231.08	235.22	0.025473	8.5453	2.7865e+06	0.0024766	0.10096	0.89904	0.20192	0.37119	True
LmxM.08_29.1360.1_63_0.497497497497497_990-1009_1	LmxM.08_29.1360.1	401.49	410.26	401.49	410.26	0.031104	38.472	1.2565e+07	0.0024746	0.084531	0.91547	0.16906	0.37119	True
LmxM.08.0170.1_29_0.0451167728237792_78-97_1	LmxM.08.0170.1	427.31	436.83	427.31	436.83	0.031722	45.333	1.4892e+07	0.0024674	0.082834	0.91717	0.16567	0.37119	True
Non-targeting-108	Non-target-75	197.52	200.83	197.52	200.83	0.023895	5.4957	1.8164e+06	0.0024599	0.10611	0.89389	0.21223	0.37119	True
LmxM.26.0660.1_43_0.337719298245614_378-397_1	LmxM.26.0660.1	111.02	112.53	111.02	112.53	0.019266	1.134	3.7768e+05	0.0024505	0.1271	0.8729	0.25419	0.37138	True
LmxM.32.1880.1_57_0.473748473748474_383-402_1	LmxM.32.1880.1	234.95	239.12	234.95	239.12	0.025265	8.688	2.9156e+06	0.0024412	0.1004	0.8996	0.20081	0.37119	True
LmxM.31.2060.1_52_0.317395264116576_694-713_1	LmxM.31.2060.1	218.17	221.93	218.17	221.93	0.024534	7.0653	2.3822e+06	0.0024355	0.1028	0.8972	0.20559	0.37119	True
LmxM.27.1670.1_0_0.19683908045977_270-289_1	LmxM.27.1670.1	180.73	183.64	180.73	183.64	0.022886	4.2222	1.4259e+06	0.0024336	0.10912	0.89088	0.21824	0.37119	True
LmxM.30.1870.1_52_0.334370677731674_964-983_1	LmxM.30.1870.1-LmxM.30.1880.1-LmxM.30.1885.1	285.3	290.7	285.3	290.7	0.026941	14.562	4.9503e+06	0.0024255	0.094342	0.90566	0.18868	0.37119	True
LmxM.27.0490.1_0_0.0564755838641189_403-384_0	LmxM.27.0490.1-LmxM.27.0510.1	357.6	364.94	357.6	364.94	0.029234	26.941	9.1637e+06	0.0024249	0.087721	0.91228	0.17544	0.37119	True
LmxM.16.0410.1_52_0.224147891392259_384-403_1	LmxM.16.0410.1	238.83	243.03	238.83	243.03	0.025063	8.8318	3.0486e+06	0.0024071	0.099856	0.90014	0.19971	0.37119	True
LmxM.30.0660.1_43_0.0486439195100612_281-262_0	LmxM.30.0660.1	238.83	243.03	238.83	243.03	0.025063	8.8318	3.0486e+06	0.0024071	0.099856	0.90014	0.19971	0.37119	True
LmxM.23.1340.1_46_0.0854075158613958_168-187_1	LmxM.23.1340.1	222.05	225.84	222.05	225.84	0.02433	7.195	2.4993e+06	0.0023995	0.1022	0.8978	0.20439	0.37119	True
LmxM.17.0740.1_52_0.0717658168083097_66-85_1	LmxM.17.0730.1-LmxM.17.0740.1	348.56	355.56	348.56	355.56	0.028604	24.498	8.546e+06	0.0023944	0.088427	0.91157	0.17685	0.37119	True
LmxM.32.2080.1_29_0.450343370311675_1700-1719_1	LmxM.32.2080.1	184.61	187.55	184.61	187.55	0.022675	4.3227	1.5107e+06	0.0023922	0.10836	0.89164	0.21672	0.37119	True
LmxM.26.2010.1_29_0.0512820512820513_109-128_1	LmxM.26.2010.1	242.7	246.94	242.7	246.94	0.024868	8.9768	3.1852e+06	0.0023741	0.09932	0.90068	0.19864	0.37119	True
LmxM.20.1450.1_29_0.122985581000848_138-157_1	LmxM.20.1450.1	242.7	246.94	242.7	246.94	0.024868	8.9768	3.1852e+06	0.0023741	0.09932	0.90068	0.19864	0.37119	True
LmxM.11.1250.1_14_0.186136694134755_1160-1141_0	LmxM.11.1250.1	472.49	482.94	472.49	482.94	0.031475	54.535	1.9588e+07	0.0023597	0.080093	0.91991	0.16019	0.37119	True
LmxM.05.0560.1_57_0.124603174603175_148-167_1	LmxM.05.0560.1	309.83	315.71	309.83	315.71	0.027012	17.256	6.1986e+06	0.0023596	0.091826	0.90817	0.18365	0.37119	True
LmxM.13.0810.1_29_0.42523953605648_3369-3388_1	LmxM.13.0810.1	263.36	268.04	263.36	268.04	0.025322	10.955	3.9797e+06	0.0023464	0.096738	0.90326	0.19348	0.37119	True
LmxM.34.1360.1_38_0.171851851851852_225-244_1	LmxM.34.1360.1	209.14	212.55	209.14	212.55	0.02328	5.8428	2.1227e+06	0.0023463	0.10413	0.89587	0.20825	0.37119	True
LmxM.36.1210.1_43_0.0797385620915033_51-70_1	LmxM.36.1210.1	280.14	285.23	280.14	285.23	0.025888	12.956	4.7098e+06	0.0023455	0.094839	0.90516	0.18968	0.37119	True
LmxM.08_29.2260.1_14_0.215991692627207_201-220_1	LmxM.08_29.2260.1	246.57	250.85	246.57	250.85	0.024679	9.123	3.3257e+06	0.0023423	0.098796	0.9012	0.19759	0.37119	True
LmxM.30.2040.1_67_0.28210246174318_415-434_1	LmxM.30.2040.1	284.01	289.14	284.01	289.14	0.02571	13.131	4.8895e+06	0.0023176	0.094401	0.9056	0.1888	0.37119	True
LmxM.36.2310.1_57_0.14519427402863_132-151_1	LmxM.36.2310.1	192.35	195.36	192.35	195.36	0.022279	4.5271	1.6899e+06	0.0023147	0.10691	0.89309	0.21381	0.37119	True
LmxM.31.0440.1_74_0.210045662100457_174-193_1	LmxM.31.0440.1	250.45	254.75	250.45	254.75	0.024496	9.2704	3.4701e+06	0.0023115	0.098282	0.90172	0.19656	0.37119	True
LmxM.16.1610.1_14_0.302354399008674_239-258_1	LmxM.16.1610.1	445.38	454.8	445.38	454.8	0.030134	44.384	1.6673e+07	0.0023074	0.08161	0.91839	0.16322	0.37119	True
LmxM.31.0260.1_19_0.173881144534116_715-696_0	LmxM.31.0260.1	351.14	357.9	351.14	357.9	0.027441	22.864	8.7197e+06	0.00229	0.08814	0.91186	0.17628	0.37119	True
LmxM.14.0920.1_38_0.0963829326402426_438-457_1	LmxM.14.0920.1	351.14	357.9	351.14	357.9	0.027441	22.864	8.7197e+06	0.00229	0.08814	0.91186	0.17628	0.37119	True
LmxM.14.1110.1_67_0.353264009243212_2437-2456_1	LmxM.14.1110.1-LmxM.14.1100partial.1	304.67	310.24	304.67	310.24	0.026045	15.504	5.921e+06	0.0022884	0.092272	0.90773	0.18454	0.37119	True
LmxM.34.4000.1_33_0.0163690476190476_74-55_0	LmxM.34.4000.1	254.32	258.66	254.32	258.66	0.024319	9.4189	3.6184e+06	0.0022817	0.097779	0.90222	0.19556	0.37119	True
LmxM.36.1540.1_29_0.0827094474153298_226-245_1	LmxM.36.1540.1	254.32	258.66	254.32	258.66	0.024319	9.4189	3.6184e+06	0.0022817	0.097779	0.90222	0.19556	0.37119	True
LmxM.08_29.0490.1_14_0.0721461187214612_69-88_1	LmxM.08_29.0490.1	254.32	258.66	254.32	258.66	0.024319	9.4189	3.6184e+06	0.0022817	0.097779	0.90222	0.19556	0.37119	True
LmxM.31.0160.1_14_0.362869198312236_424-443_1	LmxM.31.0160.1	196.23	199.27	196.23	199.27	0.022092	4.6311	1.7842e+06	0.0022784	0.10621	0.89379	0.21241	0.37119	True
LmxM.29.2540.1_14_0.0969927996611605_220-239_1	LmxM.29.2540.1	196.23	199.27	196.23	199.27	0.022092	4.6311	1.7842e+06	0.0022784	0.10621	0.89379	0.21241	0.37119	True
LmxM.34.5060.1_52_0.222438391699092_340-359_1	LmxM.34.5060.1	216.88	220.37	216.88	220.37	0.022907	6.08	2.344e+06	0.0022777	0.10288	0.89712	0.20576	0.37119	True
LmxM.27.1730.1_29_0.179863147605083_180-199_1	LmxM.27.1730.1	151.04	153.16	151.04	153.16	0.019992	2.2505	8.7414e+05	0.0022691	0.11535	0.88465	0.23069	0.37119	True
LmxM.25.2060.1_29_0.036036036036036_33-52_1	LmxM.25.2060.1	151.04	153.16	151.04	153.16	0.019992	2.2505	8.7414e+05	0.0022691	0.11535	0.88465	0.23069	0.37119	True
Non-targeting-344	Non-target-186	237.54	241.47	237.54	241.47	0.023581	7.7259	3.0038e+06	0.002268	0.099928	0.90007	0.19986	0.37119	True
LmxM.21.1490.1_43_0.124569177744953_245-264_1	LmxM.21.1490.1	241.41	245.37	241.41	245.37	0.023408	7.8615	3.1393e+06	0.002238	0.099391	0.90061	0.19878	0.37119	True
LmxM.36.2530.1_14_0.318203309692671_669-688_1	LmxM.36.2530.1	154.92	157.07	154.92	157.07	0.019812	2.324	9.3661e+05	0.0022277	0.1144	0.8856	0.22881	0.37119	True
Non-targeting-855	Non-target-43	262.07	266.47	262.07	266.47	0.023979	9.7195	3.9268e+06	0.0022249	0.096803	0.9032	0.19361	0.37119	True
LmxM.06.1020.1_57_0.265512265512266_173-192_1	LmxM.06.1020.1	224.63	228.18	224.63	228.18	0.022559	6.322	2.5793e+06	0.0022141	0.10169	0.89831	0.20338	0.37119	True
LmxM.27.0930.1_38_0.183292781832928_219-238_1	LmxM.27.0930.1	224.63	228.18	224.63	228.18	0.022559	6.322	2.5793e+06	0.0022141	0.10169	0.89831	0.20338	0.37119	True
LmxM.32.0140.1_57_0.393643031784841_494-475_0	LmxM.32.0140.1	203.97	207.08	203.97	207.08	0.02174	4.8426	1.9829e+06	0.0022101	0.10486	0.89514	0.20972	0.37119	True
LmxM.15.1481.1_43_0.174636911087496_486-505_1	LmxM.15.1481.1	203.97	207.08	203.97	207.08	0.02174	4.8426	1.9829e+06	0.0022101	0.10486	0.89514	0.20972	0.37119	True
LmxM.22.1090.1_29_0.412231559290383_876-895_1	LmxM.22.1090.1	265.94	270.38	265.94	270.38	0.023817	9.8716	4.087e+06	0.0021979	0.096329	0.90367	0.19266	0.37119	True
LmxM.16.1100.1_33_0.317233154442457_525-544_1	LmxM.16.1100.1	383.42	390.72	383.42	390.72	0.027173	26.711	1.1082e+07	0.0021956	0.085597	0.9144	0.17119	0.37119	True
LmxM.08_29.1580.1_38_0.113333333333333_129-148_1	LmxM.08_29.1580.1	336.94	343.06	336.94	343.06	0.025873	18.698	7.7915e+06	0.0021908	0.089252	0.91075	0.1785	0.37119	True
LmxM.21.0260.1_29_0.403174603174603_885-904_1	LmxM.21.0260.1	158.79	160.98	158.79	160.98	0.019641	2.3986	1.0018e+06	0.0021883	0.11349	0.88651	0.22698	0.37119	True
LmxM.11.0500.1_57_0.406015037593985_165-146_0	LmxM.11.0500.1	429.89	438.39	429.89	438.39	0.028192	36.149	1.5139e+07	0.0021853	0.082465	0.91753	0.16493	0.37119	True
LmxM.21.0901.1_38_0.0801282051282051_96-115_1	LmxM.21.0901.1	228.5	232.09	228.5	232.09	0.022394	6.4448	2.7024e+06	0.002184	0.10111	0.89889	0.20223	0.37119	True
LmxM.27.0620.1_43_0.1875_279-260_0	LmxM.27.0620.1	228.5	232.09	228.5	232.09	0.022394	6.4448	2.7024e+06	0.002184	0.10111	0.89889	0.20223	0.37119	True
LmxM.23.0880.1_52_0.20159151193634_233-214_0	LmxM.23.0880.1	228.5	232.09	228.5	232.09	0.022394	6.4448	2.7024e+06	0.002184	0.10111	0.89889	0.20223	0.37119	True
LmxM.36.1870.1_0_0.0938806537438236_244-263_1	LmxM.36.1870.1	98.113	99.244	98.113	99.244	0.016369	0.63954	2.6964e+05	0.002178	0.13184	0.86816	0.26369	0.3732	True
LmxM.20.1130.1_19_0.0658499234303216_134-115_0	LmxM.20.1130.1	207.84	210.99	207.84	210.99	0.021574	4.9501	2.0872e+06	0.0021779	0.10421	0.89579	0.20842	0.37119	True
LmxM.09.1170.1_90_0.483925549915398_275-294_1	LmxM.09.1170.1	340.81	346.96	340.81	346.96	0.025725	18.909	8.0381e+06	0.0021691	0.088907	0.91109	0.17781	0.37119	True
LmxM.04.0050.1_57_0.389206349206349_610-629_1	LmxM.04.0050.1	324.03	329.77	324.03	329.77	0.025256	16.475	7.0042e+06	0.0021689	0.09037	0.90963	0.18074	0.37119	True
LmxM.08.0750.1_57_0.336734693877551_204-185_0	LmxM.08.0750.1	420.85	429.02	420.85	429.02	0.027647	33.31	1.4287e+07	0.0021594	0.083018	0.91698	0.16604	0.37119	True
LmxM.22.1070.1_14_0.147395171537484_356-337_0	LmxM.22.1070.1	211.72	214.9	211.72	214.9	0.021413	5.0588	2.195e+06	0.002147	0.10358	0.89642	0.20715	0.37119	True
LmxM.04.0980.1_19_0.129463068956119_471-490_1	LmxM.04.0980.1	361.47	368.06	361.47	368.06	0.026007	21.736	9.4368e+06	0.0021463	0.087213	0.91279	0.17443	0.37119	True
LmxM.31.0800.1_29_0.233999420793513_799-818_1	LmxM.31.0800.1	273.68	278.2	273.68	278.2	0.023506	10.179	4.4198e+06	0.0021462	0.095407	0.90459	0.19081	0.37119	True
LmxM.03.0080.1_81_0.474747474747475_789-808_1	LmxM.03.0080.1	395.03	402.45	395.03	402.45	0.026752	27.47	1.2022e+07	0.0021377	0.084729	0.91527	0.16946	0.37119	True
LmxM.08_29.0790.1_19_0.180083857442348_855-874_1	LmxM.08_29.0790.1	294.34	299.29	294.34	299.29	0.024008	12.28	5.3896e+06	0.0021347	0.093191	0.90681	0.18638	0.37119	True
LmxM.08_29.0555.1_43_0.311023622047244_242-223_0	LmxM.08_29.0555.1	382.12	389.16	382.12	389.16	0.026258	24.76	1.0981e+07	0.0021236	0.085638	0.91436	0.17128	0.37119	True
LmxM.31.3860.1_14_0.00363504180298073_44978_1	LmxM.31.3860.1	277.56	282.1	277.56	282.1	0.023357	10.335	4.5924e+06	0.0021215	0.094959	0.90504	0.18992	0.37119	True
LmxM.11.1090.1_71_0.485169491525424_698-679_0	LmxM.11.1090.1	277.56	282.1	277.56	282.1	0.023357	10.335	4.5924e+06	0.0021215	0.094959	0.90504	0.18992	0.37119	True
LmxM.07.1090.1_38_0.170653907496013_210-229_1	LmxM.07.1090.1	352.43	358.69	352.43	358.69	0.0253	19.548	8.8074e+06	0.0021069	0.087902	0.9121	0.1758	0.37119	True
LmxM.07.0860.1_43_0.295040369088812_1272-1291_1	LmxM.07.0860.1	386	393.07	386	393.07	0.026124	25.003	1.1287e+07	0.0021049	0.085344	0.91466	0.17069	0.37119	True
LmxM.24.1970.1_14_0.298199385155907_675-694_1	LmxM.24.1970.1	240.12	243.81	240.12	243.81	0.021931	6.8202	3.0937e+06	0.0020998	0.099463	0.90054	0.19893	0.37119	True
LmxM.31.3950.1_19_0.0944723618090452_285-266_0	LmxM.31.3950.1	240.12	243.81	240.12	243.81	0.021931	6.8202	3.0937e+06	0.0020998	0.099463	0.90054	0.19893	0.37119	True
LmxM.34.4800.1_29_0.0456497175141243_196-215_1	LmxM.34.4800.1	302.08	307.11	302.08	307.11	0.023721	12.623	5.7852e+06	0.002089	0.092381	0.90762	0.18476	0.37119	True
LmxM.28.1460.1_57_0.119602763385147_267-286_1	LmxM.28.1460.1	219.46	222.71	219.46	222.71	0.02111	5.2798	2.4209e+06	0.0020885	0.10236	0.89764	0.20471	0.37119	True
LmxM.05.1100.1_60_0.040650406504065_41-22_0	LmxM.05.1100.1	482.82	492.31	482.82	492.31	0.028034	45.062	2.0777e+07	0.0020827	0.079327	0.92067	0.15865	0.37119	True
LmxM.31.0940.1_29_0.0361294376374489_108-127_1	LmxM.31.0940.1	243.99	247.72	243.99	247.72	0.021786	6.9477	3.2316e+06	0.0020736	0.098935	0.90106	0.19787	0.37119	True
LmxM.32.2020.1_33_0.251246643651707_652-671_1	LmxM.32.2020.1	142.01	143.79	142.01	143.79	0.017855	1.5858	7.3882e+05	0.0020719	0.11746	0.88254	0.23492	0.37119	True
LmxM.34.2730.1_57_0.26537216828479_318-337_1	LmxM.34.2730.1	142.01	143.79	142.01	143.79	0.017855	1.5858	7.3882e+05	0.0020719	0.11746	0.88254	0.23492	0.37119	True
LmxM.08_29.0250.1_29_0.154166666666667_141-160_1	LmxM.08_29.0250.1-LmxM.08_29.0251.1	305.96	311.02	305.96	311.02	0.023583	12.796	5.9896e+06	0.0020671	0.091986	0.90801	0.18397	0.37119	True
LmxM.30.1610.1_71_0.446078431372549_358-377_1	LmxM.30.1610.1	223.34	226.62	223.34	226.62	0.020966	5.392	2.5391e+06	0.0020609	0.10177	0.89823	0.20353	0.37119	True
LmxM.16.0970.1_38_0.124122807017544_279-298_1	LmxM.16.0970.1	397.62	404.79	397.62	404.79	0.025736	25.737	1.2237e+07	0.0020509	0.084486	0.91551	0.16897	0.37119	True
LmxM.36.3160.1_29_0.0933333333333333_84-103_1	LmxM.36.3160.1	174.28	176.61	174.28	176.61	0.019033	2.7091	1.2913e+06	0.0020484	0.11011	0.88989	0.22021	0.37119	True
LmxM.30.2010.1_43_0.086216364634816_153-172_1	LmxM.30.2010.1	247.86	251.63	247.86	251.63	0.021646	7.0764	3.3734e+06	0.0020483	0.098419	0.90158	0.19684	0.37119	True
LmxM.05.0920.1_29_0.0644961240310078_202-221_1	LmxM.05.0920.1	330.49	336.02	330.49	336.02	0.023899	15.329	7.3912e+06	0.0020367	0.0897	0.9103	0.1794	0.37119	True
LmxM.31.0120.1_29_0.00773754255648406_22-41_1	LmxM.31.0120.1	251.74	255.53	251.74	255.53	0.02151	7.2063	3.5191e+06	0.0020237	0.097913	0.90209	0.19583	0.37119	True
LmxM.09.0230.1_57_0.302248677248677_447-466_1	LmxM.09.0230.1	251.74	255.53	251.74	255.53	0.02151	7.2063	3.5191e+06	0.0020237	0.097913	0.90209	0.19583	0.37119	True
LmxM.33.0570.1_33_0.279919678714859_690-709_1	LmxM.33.0570.1	178.15	180.51	178.15	180.51	0.018897	2.7897	1.371e+06	0.0020173	0.10932	0.89068	0.21864	0.37119	True
LmxM.30.2830.1_19_0.0159489633173844_35-16_0	LmxM.30.2830.1	276.27	280.54	276.27	280.54	0.022072	9.1356	4.5344e+06	0.0020073	0.095019	0.90498	0.19004	0.37119	True
LmxM.26.0030.1_38_0.164613278576318_475-494_1	LmxM.26.0030.1	113.6	114.87	113.6	114.87	0.01588	0.80444	4.0211e+05	0.0020003	0.12588	0.87412	0.25176	0.37127	True
LmxM.04.0410.1_0_0.109184328837508_335-354_1	LmxM.04.0410.1	255.61	259.44	255.61	259.44	0.021378	7.3373	3.6687e+06	0.002	0.097418	0.90258	0.19484	0.37119	True
LmxM.13.1270.1_38_0.0140090646889164_28-47_1	LmxM.13.1270.1	459.58	468.09	459.58	468.09	0.0264	36.174	1.8163e+07	0.0019958	0.080551	0.91945	0.1611	0.37119	True
LmxM.15.0440b.1_52_0.00963977676306443_45165_1	LmxM.15.0440a.1-LmxM.15.0440b.1	300.79	305.55	300.79	305.55	0.022542	11.294	5.718e+06	0.0019875	0.092435	0.90757	0.18487	0.37119	True
LmxM.19.1345.1_49_0.260309278350515_613-594_0	LmxM.19.1345.1-LmxM.19.1345apartial.1	396.33	403.23	396.33	403.23	0.024848	23.823	1.2129e+07	0.001982	0.084525	0.91547	0.16905	0.37119	True
LmxM.08_29.1900.1_43_0.0744047619047619_96-115_1	LmxM.08_29.1900.1	362.76	368.84	362.76	368.84	0.023929	18.506	9.529e+06	0.0019708	0.086984	0.91302	0.17397	0.37119	True
LmxM.36.2320.1_71_0.267799352750809_320-339_1	LmxM.36.2320.1	185.9	188.33	185.9	188.33	0.018643	2.9544	1.5397e+06	0.001959	0.10781	0.89219	0.21563	0.37119	True
LmxM.26.0560.1_49_0.307254623044097_652-633_0	LmxM.26.0560.1	263.36	267.26	263.36	267.26	0.021125	7.6029	3.9797e+06	0.0019547	0.096455	0.90354	0.19291	0.37119	True
LmxM.21.0020.1_43_0.219020172910663_235-216_0	LmxM.21.0020.1	263.36	267.26	263.36	267.26	0.021125	7.6029	3.9797e+06	0.0019547	0.096455	0.90354	0.19291	0.37119	True
LmxM.08.1223.1_0_0.0694698354661792_119-100_0	LmxM.08.1223.1	263.36	267.26	263.36	267.26	0.021125	7.6029	3.9797e+06	0.0019547	0.096455	0.90354	0.19291	0.37119	True
LmxM.34.2570.1_38_0.120243531202435_75-94_1	LmxM.34.2570.1	214.3	217.24	214.3	217.24	0.019589	4.3314	2.2687e+06	0.0019541	0.10304	0.89696	0.20608	0.37119	True
LmxM.17.0910.1_33_0.389121338912134_565-546_0	LmxM.17.0910.1	287.88	292.26	287.88	292.26	0.021698	9.5816	5.0734e+06	0.0019435	0.09372	0.90628	0.18744	0.37119	True
LmxM.31.3000.1_29_0.132340777502068_157-176_1	LmxM.31.3000.1	242.7	246.16	242.7	246.16	0.020314	5.971	3.1852e+06	0.0019363	0.099005	0.901	0.19801	0.37119	True
LmxM.11.0310.1_0_0.086755456899741_463-482_1	LmxM.11.0310.1	267.23	271.16	267.23	271.16	0.021005	7.7375	4.1413e+06	0.0019331	0.095988	0.90401	0.19198	0.37119	True
LmxM.36.6300.1_38_0.0326197757390418_57-76_1	LmxM.36.6300.1	218.17	221.15	218.17	221.15	0.019468	4.4331	2.3822e+06	0.0019292	0.10243	0.89757	0.20487	0.37119	True
LmxM.20.0580.1_52_0.391975308641975_502-521_1	LmxM.20.0580.1	218.17	221.15	218.17	221.15	0.019468	4.4331	2.3822e+06	0.0019292	0.10243	0.89757	0.20487	0.37119	True
LmxM.16.1015.1_43_0.00573476702508961_13-32_1	LmxM.16.1015.1	445.38	453.24	445.38	453.24	0.025178	30.88	1.6673e+07	0.0019246	0.081329	0.91867	0.16266	0.37119	True
LmxM.36.1780.1_34_0.17741935483871_403-384_0	LmxM.36.1780.1	291.76	296.17	291.76	296.17	0.02158	9.7326	5.2617e+06	0.0019234	0.093303	0.9067	0.18661	0.37119	True
LmxM.07.0300.1_19_0.153964588144727_395-414_1	LmxM.07.0300.1	432.47	439.96	432.47	439.96	0.024695	28.003	1.5388e+07	0.0019078	0.082101	0.9179	0.1642	0.37119	True
LmxM.30.0150.1_52_0.112836438923395_98-117_1	LmxM.30.0150.1	193.64	196.14	193.64	196.14	0.018408	3.1238	1.721e+06	0.0019053	0.10639	0.89361	0.21277	0.37119	True
LmxM.31.1450.1_57_0.475308641975309_238-219_0	LmxM.31.1450.1	222.05	225.06	222.05	225.06	0.019352	4.536	2.4993e+06	0.0019052	0.10184	0.89816	0.20369	0.37119	True
LmxM.09.0490.1_43_0.248381877022654_300-319_1	LmxM.09.0490.1	340.81	346.18	340.81	346.18	0.022481	14.408	8.0381e+06	0.0018934	0.088706	0.91129	0.17741	0.37119	True
LmxM.11.1270.1_33_0.243697478991597_1309-1290_0	LmxM.11.1270.1	320.16	325.08	320.16	325.08	0.021953	12.125	6.7783e+06	0.0018914	0.09052	0.90948	0.18104	0.37119	True
LmxM.36.1970.1_0_0.0850111856823266_70-89_1	LmxM.36.1970.1	225.92	228.96	225.92	228.96	0.019239	4.6401	2.62e+06	0.001882	0.10126	0.89874	0.20253	0.37119	True
LmxM.36.5540.1_29_0.216593245227606_287-306_1	LmxM.36.5540.1	165.24	167.23	165.24	167.23	0.017142	1.9742	1.1168e+06	0.0018803	0.11186	0.88814	0.22371	0.37119	True
LmxM.26.1270.1_14_0.247058823529412_635-616_0	LmxM.26.1270.1	197.52	200.05	197.52	200.05	0.018298	3.2103	1.8164e+06	0.0018801	0.1057	0.8943	0.2114	0.37119	True
LmxM.13.1090.1_43_0.180713743356112_231-250_1	LmxM.13.1090.1	254.32	257.88	254.32	257.88	0.01997	6.3325	3.6184e+06	0.0018709	0.097483	0.90252	0.19497	0.37119	True
LmxM.04.0820.1_57_0.217247097844113_259-278_1	LmxM.04.0820.1	406.65	413.39	406.65	413.39	0.023636	22.672	1.301e+07	0.0018668	0.083736	0.91626	0.16747	0.37119	True
LmxM.19.1140.1_0_0.195549850235344_452-471_1	LmxM.19.1140.1	169.12	171.14	169.12	171.14	0.017042	2.043	1.1896e+06	0.0018533	0.11102	0.88898	0.22204	0.37119	True
LmxM.08_29.0970.1_29_0.0868476795686501_448-467_1	LmxM.08_29.0970.1	282.72	286.79	282.72	286.79	0.020555	8.2876	4.8291e+06	0.0018527	0.094203	0.9058	0.18841	0.37119	True
LmxM.36.3270.1_67_0.371794871794872_135-154_1	LmxM.36.3270.1-LmxM.36.4420.1	410.53	417.29	410.53	417.29	0.023534	22.904	1.3351e+07	0.0018523	0.083467	0.91653	0.16693	0.37119	True
Non-targeting-310	Non-target-60	352.43	357.9	352.43	357.9	0.022162	14.967	8.8074e+06	0.0018436	0.08771	0.91229	0.17542	0.37119	True
LmxM.06.1000.1_0_0.0565656565656566_88-69_0	LmxM.06.1000.1	352.43	357.9	352.43	357.9	0.022162	14.967	8.8074e+06	0.0018436	0.08771	0.91229	0.17542	0.37119	True
LmxM.29.2960.1_33_0.221238938053097_157-138_0	LmxM.29.2960.1	331.78	336.8	331.78	336.8	0.021633	12.638	7.4702e+06	0.0018394	0.089443	0.91056	0.17889	0.37119	True
LmxM.30.1330.1_29_0.172317857763867_988-1007_1	LmxM.30.1330.1	233.66	236.78	233.66	236.78	0.019025	4.8518	2.8722e+06	0.0018381	0.10015	0.89985	0.20029	0.37119	True
LmxM.09.0700.1_33_0.390938511326861_601-620_1	LmxM.09.0700.1	286.59	290.7	286.59	290.7	0.02045	8.4281	5.0116e+06	0.001834	0.093777	0.90622	0.18755	0.37119	True
LmxM.29.1255.1_29_0.179924242424242_187-206_1	LmxM.29.1255.1	205.26	207.87	205.26	207.87	0.01809	3.3868	2.0173e+06	0.0018324	0.10438	0.89562	0.20876	0.37119	True
LmxM.08_29.1660.1_14_0.208641975308642_165-184_1	LmxM.08_29.1660.1	356.31	361.81	356.31	361.81	0.02206	15.156	9.0738e+06	0.0018277	0.087388	0.91261	0.17478	0.37119	True
LmxM.08_29.2290.1_57_0.1727199354318_203-222_1	LmxM.08_29.2290.1	397.62	404.01	397.62	404.01	0.022955	20.436	1.2237e+07	0.0018275	0.084323	0.91568	0.16865	0.37119	True
LmxM.32.1290.1_57_0.00731981981981982_45039_1	LmxM.32.1290.1	172.99	175.04	172.99	175.04	0.016946	2.1131	1.2654e+06	0.0018275	0.11021	0.88979	0.22042	0.37119	True
LmxM.22.0940.1_33_0.31609977324263_692-711_1	LmxM.22.0940.1	265.94	269.6	265.94	269.6	0.019657	6.7047	4.087e+06	0.0018113	0.096049	0.90395	0.1921	0.37119	True
LmxM.34.1140.1_57_0.360167714884696_852-871_1	LmxM.34.1140.1	209.14	211.77	209.14	211.77	0.017991	3.4768	2.1227e+06	0.0018099	0.10374	0.89626	0.20748	0.37119	True
LmxM.25.1270.1_29_0.198303979125897_301-320_1	LmxM.25.1270.1	176.86	178.95	176.86	178.95	0.016855	2.1843	1.3441e+06	0.0018028	0.10942	0.89058	0.21884	0.37119	True
LmxM.15.0980.1_60_0.0996222851746931_201-220_1	LmxM.15.0980.1	384.71	390.72	384.71	390.72	0.022336	18.108	1.1184e+07	0.0017995	0.085214	0.91479	0.17043	0.37119	True
LmxM.16.0490.1_52_0.330112721417069_201-220_1	LmxM.16.0490.1	269.81	273.51	269.81	273.51	0.019558	6.8311	4.2514e+06	0.0017927	0.09559	0.90441	0.19118	0.37119	True
LmxM.13.1110.1_43_0.308188265635074_474-493_1	LmxM.13.1110.1	322.74	327.43	322.74	327.43	0.020736	10.983	6.9284e+06	0.0017806	0.090205	0.9098	0.18041	0.37119	True
LmxM.32.2920.1_0_0.173588924387646_159-178_1	LmxM.32.2920.1	180.73	182.86	180.73	182.86	0.016767	2.2567	1.4259e+06	0.0017792	0.10865	0.89135	0.21731	0.37119	True
LmxM.36.3850.1_57_0.497050147492625_330-349_1	LmxM.36.3850.1	180.73	182.86	180.73	182.86	0.016767	2.2567	1.4259e+06	0.0017792	0.10865	0.89135	0.21731	0.37119	True
LmxM.28.1800.1_14_0.0144758950497609_103-122_1	LmxM.28.1800.1	140.71	142.22	140.71	142.22	0.01528	1.1385	7.2065e+05	0.0017775	0.11759	0.88241	0.23518	0.37119	True
LmxM.36.6140.1_0_0.186928104575163_432-413_0	LmxM.36.6140.1	216.88	219.59	216.88	219.59	0.017805	3.6604	2.344e+06	0.0017672	0.10251	0.89749	0.20502	0.37119	True
LmxM.02.0640.1_19_0.0346779900920028_154-135_0	LmxM.02.0640.1	475.07	482.94	475.07	482.94	0.02363	30.904	1.9881e+07	0.0017632	0.079512	0.92049	0.15902	0.37119	True
LmxM.36.2880.1_14_0.308864821500201_1536-1555_1	LmxM.36.2880.1	184.61	186.77	184.61	186.77	0.016684	2.3303	1.5107e+06	0.0017564	0.10791	0.89209	0.21582	0.37119	True
LmxM.17.0890.1_81_0.436578171091445_139-158_1	LmxM.17.0890.1	375.67	381.35	375.67	381.35	0.021583	16.116	1.0482e+07	0.0017536	0.085843	0.91416	0.17169	0.37119	True
LmxM.20.1720.1_43_0.395663956639566_287-306_1	LmxM.20.1720.1	220.75	223.49	220.75	223.49	0.017717	3.7539	2.4599e+06	0.001747	0.10192	0.89808	0.20384	0.37119	True
LmxM.09.0345.1_43_0.127891156462585_88-107_1	LmxM.09.0345.1	224.63	227.4	224.63	227.4	0.017632	3.8487	2.5793e+06	0.0017275	0.10134	0.89866	0.20268	0.37119	True
LmxM.29.3010.1_0_0.126572327044025_318-337_1	LmxM.29.3010.1	224.63	227.4	224.63	227.4	0.017632	3.8487	2.5793e+06	0.0017275	0.10134	0.89866	0.20268	0.37119	True
LmxM.34.3260.1_29_0.404301075268817_370-389_1	LmxM.34.3260.1	224.63	227.4	224.63	227.4	0.017632	3.8487	2.5793e+06	0.0017275	0.10134	0.89866	0.20268	0.37119	True
LmxM.12.0850.1_46_0.106117353308365_78-97_1	LmxM.12.0850.1-LmxM.12.0860.1-LmxM.12.0910.1	285.3	289.14	285.3	289.14	0.01919	7.3486	4.9503e+06	0.0017231	0.093834	0.90617	0.18767	0.37119	True
LmxM.13.0600.1_38_0.0158730158730159_45291_1	LmxM.13.0600.1	338.23	343.06	338.23	343.06	0.020372	11.637	7.8731e+06	0.0017193	0.088799	0.9112	0.1776	0.37119	True
LmxM.06.0950.1_38_0.109289617486339_213-232_1	LmxM.06.0950.1	407.94	414.17	407.94	414.17	0.021793	19.37	1.3123e+07	0.0017182	0.083541	0.91646	0.16708	0.37119	True
LmxM.06.0210.1_43_0.178007889546351_358-377_1	LmxM.06.0210.1	407.94	414.17	407.94	414.17	0.021793	19.37	1.3123e+07	0.0017182	0.083541	0.91646	0.16708	0.37119	True
Non-targeting-431	Non-target-85	228.5	231.31	228.5	231.31	0.017549	3.9446	2.7024e+06	0.0017086	0.10077	0.89923	0.20154	0.37119	True
LmxM.10.0900.1_14_0.310756123535676_1452-1471_1	LmxM.10.0900.1	342.1	346.96	342.1	346.96	0.020286	11.803	8.1213e+06	0.0017049	0.08846	0.91154	0.17692	0.37119	True
LmxM.28.0390.1_19_0.145519713261649_403-422_1	LmxM.28.0390.1	152.33	153.95	152.33	153.95	0.015088	1.2993	8.9466e+05	0.0017043	0.11464	0.88536	0.22928	0.37119	True
LmxM.15.1290.1_43_0.135812449474535_514-495_0	LmxM.15.1290.1	457	464.18	457	464.18	0.022443	25.779	1.7886e+07	0.0016978	0.08048	0.91952	0.16096	0.37119	True
Non-targeting-757	Non-target-154	196.23	198.49	196.23	198.49	0.016452	2.5582	1.7842e+06	0.0016934	0.10579	0.89421	0.21157	0.37119	True
LmxM.32.0440.1_29_0.0150829562594268_45133_1	LmxM.32.0440.1	196.23	198.49	196.23	198.49	0.016452	2.5582	1.7842e+06	0.0016934	0.10579	0.89421	0.21157	0.37119	True
LmxM.32.1300.1_52_0.019047619047619_45-26_0	LmxM.32.1300.1	196.23	198.49	196.23	198.49	0.016452	2.5582	1.7842e+06	0.0016934	0.10579	0.89421	0.21157	0.37119	True
LmxM.23.0750.1_0_0.104646464646465_254-273_1	LmxM.23.0750.1	232.37	235.22	232.37	235.22	0.01747	4.0417	2.8291e+06	0.0016903	0.10022	0.89978	0.20043	0.37119	True
LmxM.25.1730.1_38_0.185774946921444_169-188_1	LmxM.25.1730.1	232.37	235.22	232.37	235.22	0.01747	4.0417	2.8291e+06	0.0016903	0.10022	0.89978	0.20043	0.37119	True
LmxM.33.4240.1_29_0.120032441200324_145-164_1	LmxM.33.4240.1	232.37	235.22	232.37	235.22	0.01747	4.0417	2.8291e+06	0.0016903	0.10022	0.89978	0.20043	0.37119	True
LmxM.22.1420.1_0_0.0282485875706215_18-37_1	LmxM.22.1420.1	232.37	235.22	232.37	235.22	0.01747	4.0417	2.8291e+06	0.0016903	0.10022	0.89978	0.20043	0.37119	True
LmxM.14.1130.1_43_0.143059992900248_399-418_1	LmxM.14.1130.1	374.38	379.78	374.38	379.78	0.020627	14.609	1.0384e+07	0.0016774	0.085883	0.91412	0.17177	0.37119	True
LmxM.08_29.0660.1_29_0.0396151669496321_65-84_1	LmxM.08_29.0660.1	296.92	300.86	296.92	300.86	0.018939	7.7491	5.5195e+06	0.0016757	0.092596	0.9074	0.18519	0.37119	True
LmxM.16.0660.1_29_0.154027042915932_258-277_1	LmxM.16.0660.1	325.32	329.77	325.32	329.77	0.019538	9.8979	7.0805e+06	0.0016721	0.089893	0.91011	0.17979	0.37119	True
LmxM.22.0720.1_67_0.405580029368576_1378-1397_1	LmxM.22.0720.1-LmxM.22.0820.1	447.96	454.8	447.96	454.8	0.021813	23.391	1.6938e+07	0.0016619	0.080982	0.91902	0.16196	0.37119	True
LmxM.31.2220.1_19_0.154561175961954_710-729_1	LmxM.31.2220.1	272.39	275.85	272.39	275.85	0.018137	5.9812	4.3632e+06	0.0016558	0.095198	0.9048	0.1904	0.37119	True
LmxM.21.1160.1_38_0.00120554550934298_44946_1	LmxM.21.1160.1	240.12	243.03	240.12	243.03	0.017318	4.2394	3.0937e+06	0.0016555	0.099143	0.90086	0.19829	0.37119	True
LmxM.02.0430.1_52_0.356693620844564_393-412_1	LmxM.02.0430.1	203.97	206.3	203.97	206.3	0.016312	2.716	1.9829e+06	0.0016551	0.10446	0.89554	0.20892	0.37119	True
LmxM.02.0610.1_38_0.199792960662526_186-205_1	LmxM.02.0610.1	357.6	362.59	357.6	362.59	0.019961	12.48	9.1637e+06	0.0016504	0.087156	0.91284	0.17431	0.37119	True
LmxM.29.0330.1_63_0.429732868757259_1117-1098_0	LmxM.29.0330.1-LmxM.32.2350.1	406.65	412.61	406.65	412.61	0.020913	17.715	1.301e+07	0.0016502	0.083578	0.91642	0.16716	0.37119	True
LmxM.15.0220.1_0_0.142222222222222_154-173_1	LmxM.15.0220.1	304.67	308.67	304.67	308.67	0.018782	8.022	5.921e+06	0.0016461	0.091806	0.90819	0.18361	0.37119	True
LmxM.04.0500.1_0_0.115560004448893_1035-1054_1	LmxM.04.0500.1	431.18	437.61	431.18	437.61	0.021308	20.675	1.5263e+07	0.0016459	0.081989	0.91801	0.16398	0.37119	True
LmxM.22.1690a.1_67_0.452614379084967_1932-1951_1	LmxM.22.1690a.1	163.95	165.67	163.95	165.67	0.014923	1.4708	1.0932e+06	0.0016404	0.11196	0.88804	0.22393	0.37119	True
LmxM.04.0465.1_52_0.311940879035395_798-817_1	LmxM.04.0465.1	276.27	279.76	276.27	279.76	0.018062	6.1006	4.5344e+06	0.0016404	0.094754	0.90525	0.18951	0.37119	True
LmxM.09.0380.1_19_0.0729455216989843_73-92_1	LmxM.09.0380.1	386	391.51	386	391.51	0.020391	15.172	1.1287e+07	0.0016397	0.085004	0.915	0.17001	0.37119	True
LmxM.25.0970.1_43_0.113747954173486_428-409_0	LmxM.25.0970.1	207.84	210.21	207.84	210.21	0.016246	2.7967	2.0872e+06	0.001637	0.10382	0.89618	0.20765	0.37119	True
LmxM.29.1560.1_48_0.478685156651258_1861-1880_1	LmxM.29.1560.1	280.14	283.67	280.14	283.67	0.017989	6.2213	4.7098e+06	0.0016254	0.094318	0.90568	0.18864	0.37119	True
Non-targeting-827	Non-target-115	247.86	250.85	247.86	250.85	0.017176	4.4419	3.3734e+06	0.0016228	0.098113	0.90189	0.19623	0.37119	True
LmxM.28.0710.1_38_0.184869169510808_319-338_1	LmxM.28.0710.1	211.72	214.12	211.72	214.12	0.016182	2.8785	2.195e+06	0.0016195	0.1032	0.8968	0.2064	0.37119	True
LmxM.33.3970.1_14_0.341746794871795_849-868_1	LmxM.33.3970.1	211.72	214.12	211.72	214.12	0.016182	2.8785	2.195e+06	0.0016195	0.1032	0.8968	0.2064	0.37119	True
LmxM.31.0473.1_57_0.257648953301127_156-175_1	LmxM.31.0473.1	284.01	287.57	284.01	287.57	0.017917	6.3431	4.8895e+06	0.0016108	0.09389	0.90611	0.18778	0.37119	True
LmxM.30.0080.1_29_0.344398340248963_259-240_0	LmxM.30.0080.1	251.74	254.75	251.74	254.75	0.017108	4.5449	3.5191e+06	0.0016072	0.097613	0.90239	0.19523	0.37119	True
LmxM.06.1010.1_29_0.0741228070175439_165-184_1	LmxM.06.1010.1	316.29	320.39	316.29	320.39	0.018562	8.4402	6.5571e+06	0.0016045	0.090669	0.90933	0.18134	0.37119	True
LmxM.27.1880.1_52_0.236825396825397_369-388_1	LmxM.27.1880.1	215.59	218.02	215.59	218.02	0.016121	2.9616	2.3062e+06	0.0016026	0.10259	0.89741	0.20518	0.37119	True
LmxM.22.1600.1_14_0.0894107952204368_208-227_1	LmxM.22.1600.1	112.31	113.31	112.31	113.31	0.012632	0.49648	3.8977e+05	0.0015961	0.12605	0.87395	0.25209	0.37128	True
LmxM.08.0840.1_67_0.242268041237113_151-132_0	LmxM.08.0840.1	401.49	407.13	401.49	407.13	0.020097	15.939	1.2565e+07	0.0015928	0.083885	0.91611	0.16777	0.37119	True
LmxM.16.0440.1_67_0.255689424364123_373-392_1	LmxM.16.0440.1-LmxM.16.0480.1	376.96	382.13	376.96	382.13	0.019592	13.353	1.0581e+07	0.0015887	0.085626	0.91437	0.17125	0.37119	True
LmxM.36.4010.1_29_0.0956907477820025_146-165_1	LmxM.36.4010.1	223.34	225.84	223.34	225.84	0.016004	3.1312	2.5391e+06	0.0015705	0.10141	0.89859	0.20283	0.37119	True
LmxM.29.2430.1_43_0.160635964912281_579-598_1	LmxM.29.2430.1	179.44	181.3	179.44	181.3	0.014736	1.716	1.3983e+06	0.0015667	0.10875	0.89125	0.2175	0.37119	True
LmxM.32.3250.1_14_0.0680447889750215_69-88_1	LmxM.32.3250.1	120.06	121.12	120.06	121.12	0.012639	0.56732	4.6749e+05	0.0015579	0.12343	0.87657	0.24685	0.37122	True
LmxM.33.2690.1_43_0.315911730545877_537-556_1	LmxM.33.2690.1	299.5	303.2	299.5	303.2	0.017651	6.8421	5.6513e+06	0.0015561	0.092251	0.90775	0.1845	0.37119	True
LmxM.36.3810.1_74_0.217813051146384_238-257_1	LmxM.36.3810.1	227.21	229.75	227.21	229.75	0.015949	3.2177	2.661e+06	0.0015551	0.10084	0.89916	0.20169	0.37119	True
LmxM.26.1230.1_14_0.398398068904981_3627-3646_1	LmxM.26.1230.1	231.08	233.65	231.08	233.65	0.015895	3.3055	2.7865e+06	0.0015403	0.10029	0.89971	0.20058	0.37119	True
LmxM.23.0025.1_71_0.477815699658703_430-411_0	LmxM.23.0025.1	231.08	233.65	231.08	233.65	0.015895	3.3055	2.7865e+06	0.0015403	0.10029	0.89971	0.20058	0.37119	True
LmxM.19.1320.1_43_0.0453929539295393_56-75_1	LmxM.19.1320.1-LmxM.19.1345.1-LmxM.19.1345apartial.1	234.95	237.56	234.95	237.56	0.015844	3.3944	2.9156e+06	0.0015259	0.099744	0.90026	0.19949	0.37119	True
LmxM.30.1390.1_29_0.0043122035360069_45070_1	LmxM.30.1390.1	234.95	237.56	234.95	237.56	0.015844	3.3944	2.9156e+06	0.0015259	0.099744	0.90026	0.19949	0.37119	True
LmxM.16.0050.1_52_0.220871327254306_433-452_1	LmxM.16.0050.1	477.66	484.5	477.66	484.5	0.020478	23.411	2.0177e+07	0.0015234	0.079194	0.92081	0.15839	0.37119	True
LmxM.10.1200.1_38_0.170586390718093_537-556_1	LmxM.10.1200.1	343.4	347.74	343.4	347.74	0.018105	9.4574	8.2052e+06	0.0015183	0.088216	0.91178	0.17643	0.37119	True
LmxM.31.2600.1_38_0.164583333333333_312-331_1	LmxM.31.2600.1	191.06	193.02	191.06	193.02	0.014616	1.9123	1.6591e+06	0.0015183	0.10657	0.89343	0.21313	0.37119	True
LmxM.36.2540.1_43_0.137303556658395_163-182_1	LmxM.36.2540.1	314.99	318.83	314.99	318.83	0.017411	7.3599	6.4843e+06	0.0015067	0.090718	0.90928	0.18144	0.37119	True
LmxM.25.1780.1_0_0.151131568853088_389-408_1	LmxM.25.1780.1	131.68	132.85	131.68	132.85	0.012648	0.68244	6.0136e+05	0.0015065	0.11987	0.88013	0.23975	0.37122	True
LmxM.28.0470.1_29_0.0117105813467169_21-40_1	LmxM.28.0470.1	242.7	245.37	242.7	245.37	0.015745	3.5759	3.1852e+06	0.0014984	0.09869	0.90131	0.19738	0.37119	True
Non-targeting-894	Non-target-174	246.57	249.28	246.57	249.28	0.015698	3.6683	3.3257e+06	0.0014853	0.098178	0.90182	0.19636	0.37119	True
LmxM.23.0110.1_29_0.116666666666667_129-148_1	LmxM.23.0110.1	322.74	326.65	322.74	326.65	0.0173	7.626	6.9284e+06	0.0014837	0.089989	0.91001	0.17998	0.37119	True
LmxM.11.0550.1_43_0.307878787878788_501-520_1	LmxM.11.0550.1	402.78	407.92	402.78	407.92	0.018237	13.192	1.2675e+07	0.0014427	0.083687	0.91631	0.16737	0.37119	True
LmxM.08_29.0810.1_29_0.194353963083605_352-371_1	LmxM.08_29.0810.1	262.07	264.91	262.07	264.91	0.015525	4.0501	3.9268e+06	0.0014362	0.096233	0.90377	0.19247	0.37119	True
LmxM.07.0870.1_38_0.169794459338695_183-202_1	LmxM.07.0870.1	214.3	216.46	214.3	216.46	0.014414	2.3367	2.2687e+06	0.0014353	0.10267	0.89733	0.20534	0.37119	True
LmxM.29.3470.1_0_0.0186125211505922_15-34_1	LmxM.29.3470.1	214.3	216.46	214.3	216.46	0.014414	2.3367	2.2687e+06	0.0014353	0.10267	0.89733	0.20534	0.37119	True
LmxM.17.0260.1_0_0.00552721088435374_45102_1	LmxM.17.0260.1	374.38	379	374.38	379	0.017663	10.691	1.0384e+07	0.0014349	0.085706	0.91429	0.17141	0.37119	True
LmxM.04.0975.1_19_0.0149892933618844_27-8_0	LmxM.04.0975.1	342.1	346.18	342.1	346.18	0.017043	8.3117	8.1213e+06	0.0014307	0.088261	0.91174	0.17652	0.37119	True
LmxM.27.2430.1_29_0.0560420315236427_103-84_0	LmxM.27.2430.1	218.17	220.37	218.17	220.37	0.014384	2.4116	2.3822e+06	0.0014229	0.10207	0.89793	0.20414	0.37119	True
LmxM.31.1190.1_38_0.133569739952719_220-239_1	LmxM.31.1190.1	154.92	156.29	154.92	156.29	0.012662	0.94456	9.3661e+05	0.0014202	0.11383	0.88617	0.22766	0.37119	True
LmxM.33.3140.1_57_0.345052083333333_258-277_1	LmxM.33.3140.1	222.05	224.28	222.05	224.28	0.014356	2.4876	2.4993e+06	0.0014109	0.10149	0.89851	0.20298	0.37119	True
LmxM.36.5840.1_29_0.101241642788921_102-121_1	LmxM.36.5840.1	158.79	160.2	158.79	160.2	0.012664	0.99238	1.0018e+06	0.0014075	0.11294	0.88706	0.22587	0.37119	True
LmxM.34.2720.1_74_0.496149614961496_447-466_1	LmxM.34.2720.1	273.68	276.63	273.68	276.63	0.015407	4.3488	4.4198e+06	0.0014028	0.09487	0.90513	0.18974	0.37119	True
LmxM.31.3850.1_43_0.278538812785388_239-258_1	LmxM.31.3850.1	225.92	228.18	225.92	228.18	0.014328	2.5649	2.62e+06	0.0013993	0.10092	0.89908	0.20184	0.37119	True
LmxM.28.1220.1_0_0.125265392781316_184-165_0	LmxM.28.1220.1	225.92	228.18	225.92	228.18	0.014328	2.5649	2.62e+06	0.0013993	0.10092	0.89908	0.20184	0.37119	True
LmxM.03.0010.1_52_0.288684389911384_844-863_1	LmxM.03.0010.1	511.22	518.1	511.22	518.1	0.019249	23.667	2.4281e+07	0.0013962	0.077352	0.92265	0.1547	0.37119	True
LmxM.36.5365.1_43_0.230769230769231_385-366_0	LmxM.36.5365.1	162.66	164.1	162.66	164.1	0.012666	1.0414	1.0699e+06	0.0013953	0.11207	0.88793	0.22414	0.37119	True
LmxM.36.1560.1_38_0.157407407407407_231-250_1	LmxM.36.1560.1	229.79	232.09	229.79	232.09	0.014302	2.6433	2.7442e+06	0.001388	0.10036	0.89964	0.20072	0.37119	True
LmxM.34.1650.1_14_0.188020833333333_351-370_1	LmxM.34.1650.1	229.79	232.09	229.79	232.09	0.014302	2.6433	2.7442e+06	0.001388	0.10036	0.89964	0.20072	0.37119	True
LmxM.24.1780.1_29_0.438224911749874_1734-1753_1	LmxM.24.1780.1	233.66	236	233.66	236	0.014276	2.7229	2.8722e+06	0.001377	0.099814	0.90019	0.19963	0.37119	True
LmxM.27.2490.1_29_0.258560447239693_360-379_1	LmxM.27.2490.1	233.66	236	233.66	236	0.014276	2.7229	2.8722e+06	0.001377	0.099814	0.90019	0.19963	0.37119	True
LmxM.26.0620.1_52_0.161716171617162_39-58_1	LmxM.26.0620.1-LmxM.26.0640.1	241.41	243.81	241.41	243.81	0.014227	2.8856	3.1393e+06	0.0013559	0.098756	0.90124	0.19751	0.37119	True
LmxM.34.4730.1_29_0.0726698262243286_39-58_1	LmxM.34.4730.1	336.94	340.71	336.94	340.71	0.016009	7.1098	7.7915e+06	0.0013509	0.088641	0.91136	0.17728	0.37119	True
LmxM.18.0210.1_19_0.0708215297450425_81-62_0	LmxM.18.0210.1	340.81	344.62	340.81	344.62	0.015972	7.2399	8.0381e+06	0.0013422	0.088305	0.9117	0.17661	0.37119	True
LmxM.13.0660.1_19_0.057210401891253_114-133_1	LmxM.13.0660.1	340.81	344.62	340.81	344.62	0.015972	7.2399	8.0381e+06	0.0013422	0.088305	0.9117	0.17661	0.37119	True
LmxM.08_29.1940.1_57_0.219832735961768_178-197_1	LmxM.08_29.1940.1	380.83	385.25	380.83	385.25	0.016607	9.7717	1.088e+07	0.0013403	0.08516	0.91484	0.17032	0.37119	True
LmxM.30.0350.1_38_0.172526041666667_260-279_1	LmxM.30.0350.1	253.03	255.53	253.03	255.53	0.014159	3.1386	3.5685e+06	0.0013263	0.09725	0.90275	0.1945	0.37119	True
LmxM.16.0090.1_29_0.11758691206544_112-131_1	LmxM.16.0090.1	253.03	255.53	253.03	255.53	0.014159	3.1386	3.5685e+06	0.0013263	0.09725	0.90275	0.1945	0.37119	True
LmxM.18.0560.1_43_0.0349956255468067_30-49_1	LmxM.18.0560.1	304.67	307.89	304.67	307.89	0.015137	5.1973	5.921e+06	0.001325	0.091573	0.90843	0.18315	0.37119	True
LmxM.06.0740.1_0_0.101600556715379_288-307_1	LmxM.06.0740.1	260.77	263.35	260.77	263.35	0.014117	3.3131	3.8743e+06	0.0013078	0.096294	0.90371	0.19259	0.37119	True
LmxM.34.0400.1_57_0.452830188679245_367-348_0	LmxM.34.0400.1-LmxM.34.0400a.1-LmxM.34.0400b.1	360.18	364.16	360.18	364.16	0.015799	7.9085	9.3452e+06	0.001301	0.086697	0.9133	0.17339	0.37119	True
LmxM.27.1125.1_89_0.470380194518126_521-540_1	LmxM.27.1125.1	197.52	199.27	197.52	199.27	0.01268	1.5355	1.8164e+06	0.0013003	0.10529	0.89471	0.21057	0.37119	True
LmxM.26.0060.1_67_0.222222222222222_42-61_1	LmxM.26.0060.1	197.52	199.27	197.52	199.27	0.01268	1.5355	1.8164e+06	0.0013003	0.10529	0.89471	0.21057	0.37119	True
LmxM.21.1390.1_52_0.322706935123042_570-589_1	LmxM.21.1390.1	264.65	267.26	264.65	267.26	0.014097	3.4021	4.0332e+06	0.0012989	0.09583	0.90417	0.19166	0.37119	True
LmxM.05.0100.1_86_0.423719958202717_801-820_1	LmxM.05.0100.1	268.52	271.16	268.52	271.16	0.014078	3.4924	4.1961e+06	0.0012902	0.095374	0.90463	0.19075	0.37119	True
Non-targeting-824	Non-target-137	205.26	207.08	205.26	207.08	0.012682	1.6583	2.0173e+06	0.0012822	0.10398	0.89602	0.20797	0.37119	True
LmxM.13.0770.1_29_0.223025919228451_360-379_1	LmxM.13.0770.1	371.8	375.88	371.8	375.88	0.015704	8.3237	1.019e+07	0.0012782	0.085786	0.91421	0.17157	0.37119	True
LmxM.27.2180.1_38_0.199074074074074_168-187_1	LmxM.27.2180.1	209.14	210.99	209.14	210.99	0.012683	1.7215	2.1227e+06	0.0012735	0.10336	0.89664	0.20671	0.37119	True
LmxM.24.0150.1_33_0.239819004524887_165-146_0	LmxM.24.0150.1	209.14	210.99	209.14	210.99	0.012683	1.7215	2.1227e+06	0.0012735	0.10336	0.89664	0.20671	0.37119	True
LmxM.16.0490.1_71_0.330112721417069_196-215_1	LmxM.16.0490.1	419.56	424.33	419.56	424.33	0.016252	11.35	1.4168e+07	0.0012658	0.082446	0.91755	0.16489	0.37119	True
LmxM.17.0320.1_43_0.0244444444444444_15-34_1	LmxM.17.0320.1	280.14	282.88	280.14	282.88	0.014023	3.7701	4.7098e+06	0.0012653	0.094057	0.90594	0.18811	0.37119	True
LmxM.36.5910.1_0_0.0942222222222222_100-119_1	LmxM.36.5910.1	213.01	214.9	213.01	214.9	0.012684	1.7858	2.2316e+06	0.0012651	0.10274	0.89726	0.20549	0.37119	True
LmxM.09.1110.1_57_0.276440554339898_373-392_1	LmxM.09.1110.1	335.65	339.15	335.65	339.15	0.014917	6.1213	7.7103e+06	0.0012601	0.088686	0.91131	0.17737	0.37119	True
LmxM.08_29.1700.1_14_0.163005153241117_590-609_1	LmxM.08_29.1700.1	284.01	286.79	284.01	286.79	0.014005	3.8651	4.8895e+06	0.0012574	0.093634	0.90637	0.18727	0.37119	True
LmxM.05.0140.1_52_0.37712895377129_772-791_1	LmxM.05.0140.1	284.01	286.79	284.01	286.79	0.014005	3.8651	4.8895e+06	0.0012574	0.093634	0.90637	0.18727	0.37119	True
LmxM.12.0360.1_57_0.0910746812386157_90-109_1	LmxM.12.0360.1	284.01	286.79	284.01	286.79	0.014005	3.8651	4.8895e+06	0.0012574	0.093634	0.90637	0.18727	0.37119	True
LmxM.36.3960.1_38_0.00426509186351706_45197_1	LmxM.36.3960.1	284.01	286.79	284.01	286.79	0.014005	3.8651	4.8895e+06	0.0012574	0.093634	0.90637	0.18727	0.37119	True
LmxM.34.3260.1_29_0.0623655913978495_54-73_1	LmxM.34.3260.1	216.88	218.81	216.88	218.81	0.012685	1.8513	2.344e+06	0.0012568	0.10215	0.89785	0.20429	0.37119	True
LmxM.33.1175.1_57_0.292565947242206_241-260_1	LmxM.33.1175.1	395.03	399.32	395.03	399.32	0.01553	9.1862	1.2022e+07	0.0012362	0.08407	0.91593	0.16814	0.37119	True
LmxM.07.1030.1_57_0.390804597701149_130-149_1	LmxM.07.1030.1	362.76	366.5	362.76	366.5	0.014755	6.9918	9.529e+06	0.0012114	0.08643	0.91357	0.17286	0.37119	True
LmxM.12.1140.1_43_0.104065040650407_248-267_1	LmxM.12.1140.1	240.12	242.25	240.12	242.25	0.012691	2.2693	3.0937e+06	0.0012112	0.098823	0.90118	0.19765	0.37119	True
LmxM.08_29.0480partial.1_62_0.221333333333333_163-182_1	LmxM.08_29.0480partial.1	366.63	370.41	366.63	370.41	0.014734	7.1209	9.8089e+06	0.001205	0.086125	0.91387	0.17225	0.37119	True
LmxM.30.1120.1_57_0.373015873015873_225-244_1	LmxM.30.1120.1	243.99	246.16	243.99	246.16	0.012692	2.3431	3.2316e+06	0.0012042	0.098309	0.90169	0.19662	0.37119	True
LmxM.25.1443.1_29_0.190839694656489_155-136_0	LmxM.25.1443.1	314.99	318.05	314.99	318.05	0.013882	4.6671	6.4843e+06	0.0011998	0.090495	0.9095	0.18099	0.37119	True
LmxM.21.0620.1_57_0.0379473911168607_78-97_1	LmxM.21.0620.1-LmxM.21.0620a.1-LmxM.21.0630.1	318.87	321.96	318.87	321.96	0.013868	4.7727	6.704e+06	0.0011932	0.090131	0.90987	0.18026	0.37119	True
LmxM.06.0360.1_43_0.0936578171091445_116-135_1	LmxM.06.0360.1	422.14	426.67	422.14	426.67	0.015352	10.246	1.4407e+07	0.0011926	0.082227	0.91777	0.16445	0.37119	True
LmxM.22.1050.1_0_0.123316062176166_361-342_0	LmxM.22.1050.1	251.74	253.97	251.74	253.97	0.012693	2.4942	3.5191e+06	0.0011906	0.097313	0.90269	0.19463	0.37119	True
LmxM.30.1060.1_43_0.0755064456721915_131-112_0	LmxM.30.1060.1	251.74	253.97	251.74	253.97	0.012693	2.4942	3.5191e+06	0.0011906	0.097313	0.90269	0.19463	0.37119	True
LmxM.08.0410.1_33_0.34189253447456_1434-1453_1	LmxM.08.0410.1	378.25	382.13	378.25	382.13	0.014673	7.5152	1.068e+07	0.0011863	0.085237	0.91476	0.17047	0.37119	True
LmxM.11.0710.1_14_0.0240622788393489_25-44_1	LmxM.11.0710.1	255.61	257.88	255.61	257.88	0.012694	2.5716	3.6687e+06	0.001184	0.096829	0.90317	0.19366	0.37119	True
LmxM.28.2820.1_52_0.239174219536757_471-490_1	LmxM.28.2820.1	122.64	123.47	122.64	123.47	0.0096249	0.34248	4.9541e+05	0.0011759	0.12234	0.87766	0.24468	0.37122	True
LmxM.10.0630.1_29_0.0171365395245992_25-44_1	LmxM.10.0630.1	330.49	333.68	330.49	333.68	0.013829	5.0965	7.3912e+06	0.0011743	0.089073	0.91093	0.17815	0.37119	True
LmxM.22.1240.1_0_0.0363247863247863_81-100_1	LmxM.22.1240.1	130.39	131.28	130.39	131.28	0.0098089	0.40172	5.8543e+05	0.0011715	0.12001	0.87999	0.24002	0.37122	True
LmxM.05.1120.1_52_0.213450292397661_67-86_1	LmxM.05.1120.1	263.36	265.69	263.36	265.69	0.012696	2.7298	3.9797e+06	0.0011713	0.095889	0.90411	0.19178	0.37119	True
LmxM.32.0290.1_71_0.461783439490446_881-862_0	LmxM.32.0290.1	134.26	135.19	134.26	135.19	0.009893	0.43311	6.3406e+05	0.0011688	0.11891	0.88109	0.23782	0.37119	True
LmxM.30.1690.1_29_0.0220501993901009_90-109_1	LmxM.30.1690.1	271.1	273.51	271.1	273.51	0.012697	2.8927	4.307e+06	0.001159	0.094985	0.90502	0.18997	0.37119	True
LmxM.03.0630.1_43_0.359133126934985_355-336_0	LmxM.03.0630.1	397.62	401.66	397.62	401.66	0.014579	8.1961	1.2237e+07	0.0011574	0.083833	0.91617	0.16767	0.37119	True
LmxM.30.2130.1_38_0.180121994976677_498-517_1	LmxM.30.2130.1	274.97	277.41	274.97	277.41	0.012698	2.9759	4.4769e+06	0.001153	0.094545	0.90546	0.18909	0.37119	True
LmxM.22.1600.1_57_0.130201895344046_305-324_1	LmxM.22.1600.1	153.62	154.73	153.62	154.73	0.01025	0.60777	9.1548e+05	0.0011523	0.11394	0.88606	0.22789	0.37119	True
LmxM.30.1440a.1_43_0.00284206252537556_45007_1	LmxM.30.1440a.1	157.5	158.63	157.5	158.63	0.010311	0.64624	9.7978e+05	0.0011485	0.11305	0.88695	0.22609	0.37119	True
LmxM.14.1090.1_38_0.152958152958153_103-122_1	LmxM.14.1090.1	282.72	285.23	282.72	285.23	0.012699	3.146	4.8291e+06	0.0011415	0.093688	0.90631	0.18738	0.37119	True
LmxM.34.2270.1_19_0.0393860411236606_131-150_1	LmxM.34.2270.1	169.12	170.36	169.12	170.36	0.010478	0.76875	1.1896e+06	0.0011369	0.11051	0.88949	0.22102	0.37119	True
LmxM.27.0880.1_52_0.0479973518702416_135-154_1	LmxM.27.0880.1	286.59	289.14	286.59	289.14	0.012699	3.2327	5.0116e+06	0.0011358	0.093272	0.90673	0.18654	0.37119	True
LmxM.18.1290.1_33_0.0716510903426791_77-58_0	LmxM.18.1290.1	176.86	178.17	176.86	178.17	0.010576	0.85632	1.3441e+06	0.0011288	0.10894	0.89106	0.21788	0.37119	True
LmxM.24.0780.1_43_0.122334455667789_99-118_1	LmxM.24.0780.1	176.86	178.17	176.86	178.17	0.010576	0.85632	1.3441e+06	0.0011288	0.10894	0.89106	0.21788	0.37119	True
LmxM.24.0240.1_67_0.227694503925767_309-328_1	LmxM.24.0240.1	176.86	178.17	176.86	178.17	0.010576	0.85632	1.3441e+06	0.0011288	0.10894	0.89106	0.21788	0.37119	True
LmxM.30.3100.1_43_0.391437308868502_251-270_1	LmxM.30.3100.1	180.73	182.08	180.73	182.08	0.010623	0.90188	1.4259e+06	0.0011247	0.10819	0.89181	0.21638	0.37119	True
LmxM.34.5050.1_57_0.394966615305598_759-778_1	LmxM.34.5050.1	184.61	185.98	184.61	185.98	0.010667	0.94862	1.5107e+06	0.0011206	0.10745	0.89255	0.21491	0.37119	True
LmxM.07.0050.1_29_0.244629244629245_697-716_1	LmxM.07.0050.1	188.48	189.89	188.48	189.89	0.010709	0.99654	1.5987e+06	0.0011166	0.10674	0.89326	0.21348	0.37119	True
LmxM.10.0380.1_43_0.0716332378223496_159-140_0	LmxM.10.0380.1	305.96	308.67	305.96	308.67	0.012702	3.6844	5.9896e+06	0.0011092	0.091291	0.90871	0.18258	0.37119	True
LmxM.07.0740.1_14_0.129974634829004_1476-1495_1	LmxM.07.0740.1	196.23	197.71	196.23	197.71	0.010789	1.0959	1.7842e+06	0.0011084	0.10537	0.89463	0.21074	0.37119	True
LmxM.30.2160.1_29_0.126618122977346_309-328_1	LmxM.30.2160.1	200.1	201.61	200.1	201.61	0.010827	1.1474	1.8819e+06	0.0011043	0.10471	0.89529	0.20942	0.37119	True
LmxM.08_29.2650.1_29_0.134806276016651_414-433_1	LmxM.08_29.2650.1	309.83	312.58	309.83	312.58	0.012703	3.7782	6.1986e+06	0.0011041	0.090914	0.90909	0.18183	0.37119	True
LmxM.21.0915.1_63_0.405555555555556_224-205_0	LmxM.21.0915.1	207.84	209.43	207.84	209.43	0.010898	1.2538	2.0872e+06	0.0010961	0.10344	0.89656	0.20687	0.37119	True
LmxM.06.0050.1_52_0.227883934890304_315-334_1	LmxM.06.0050.1	321.45	324.3	321.45	324.3	0.012704	4.0669	6.8531e+06	0.0010894	0.089819	0.91018	0.17964	0.37119	True
LmxM.25.1940.1_14_0.336345381526104_663-682_1	LmxM.25.1940.1	215.59	217.24	215.59	217.24	0.010964	1.365	2.3062e+06	0.001088	0.10222	0.89778	0.20444	0.37119	True
Non-targeting-225	Non-target-54	325.32	328.21	325.32	328.21	0.012705	4.1655	7.0805e+06	0.0010847	0.089466	0.91053	0.17893	0.37119	True
LmxM.36.5300.1_43_0.181218121812181_593-612_1	LmxM.36.5300.1	227.21	228.96	227.21	228.96	0.011055	1.5407	2.661e+06	0.0010761	0.1005	0.8995	0.201	0.37119	True
Non-targeting-85	Non-target-163	231.08	232.87	231.08	232.87	0.011083	1.6016	2.7865e+06	0.0010722	0.099952	0.90005	0.1999	0.37119	True
LmxM.34.1730.1_52_0.245519713261649_268-287_1	LmxM.34.1730.1	242.7	244.59	242.7	244.59	0.011162	1.7914	3.1852e+06	0.0010606	0.098374	0.90163	0.19675	0.37119	True
LmxM.36.0120.1_52_0.124485596707819_111-130_1	LmxM.36.0120.1	367.92	371.19	367.92	371.19	0.012709	5.3279	9.9034e+06	0.0010373	0.085904	0.9141	0.17181	0.37119	True
LmxM.09.0960.1_29_0.106474050294275_196-215_1	LmxM.09.0960.1	273.68	275.85	273.68	275.85	0.011341	2.3495	4.4198e+06	0.0010311	0.094601	0.9054	0.1892	0.37119	True
LmxM.07.0320.1_29_0.0090351726363343_21-40_1	LmxM.07.0320.1	383.42	386.82	383.42	386.82	0.012711	5.786	1.1082e+07	0.0010219	0.084739	0.91526	0.16948	0.37119	True
LmxM.29.2450.1_52_0.291790306627102_291-310_1	LmxM.29.2450.1	233.66	235.22	233.66	235.22	0.0095112	1.2046	2.8722e+06	0.00091587	0.099482	0.90052	0.19896	0.37119	True
LmxM.09.0910.1_60_0.275555555555556_120-139_1	LmxM.09.0910.1-LmxM.09.0920.1-LmxM.09.0930.1	206.55	207.87	206.55	207.87	0.0090884	0.86019	2.052e+06	0.00091563	0.10351	0.89649	0.20703	0.37119	True
LmxM.05.0430.1_14_0.331363860167405_668-687_1	LmxM.05.0430.1	237.54	239.12	237.54	239.12	0.0095637	1.2585	3.0038e+06	0.0009154	0.098955	0.90104	0.19791	0.37119	True
LmxM.34.3570.1_43_0.235294117647059_844-825_0	LmxM.34.3570.1	237.54	239.12	237.54	239.12	0.0095637	1.2585	3.0038e+06	0.0009154	0.098955	0.90104	0.19791	0.37119	True
LmxM.34.1760.1_29_0.369770580296896_266-285_1	LmxM.34.1760.1	194.94	196.14	194.94	196.14	0.0088714	0.7303	1.7524e+06	0.00091295	0.10545	0.89455	0.21091	0.37119	True
LmxM.21.1390.1_19_0.0352348993288591_70-51_0	LmxM.21.1390.1	191.06	192.24	191.06	192.24	0.0087932	0.68936	1.6591e+06	0.00091159	0.10613	0.89387	0.21226	0.37119	True
LmxM.22.0720.1_38_0.0513950073421439_171-190_1	LmxM.22.0720.1	264.65	266.47	264.65	266.47	0.0098885	1.6691	4.0332e+06	0.00090976	0.095549	0.90445	0.1911	0.37119	True
LmxM.08_29.0885.1_29_0.292380952380952_296-315_1	LmxM.08_29.0885.1	291.76	293.82	291.76	293.82	0.010153	2.1374	5.2617e+06	0.00090136	0.092562	0.90744	0.18512	0.37119	True
LmxM.26.1060.1_52_0.10435663627153_93-112_1	LmxM.26.1060.1	171.7	172.7	171.7	172.7	0.0083496	0.50239	1.2398e+06	0.00090025	0.10981	0.89019	0.21962	0.37119	True
LmxM.08_29.2670.1_14_0.203314212874442_313-332_1	LmxM.08_29.2670.1	295.63	297.73	295.63	297.73	0.010187	2.2091	5.4543e+06	0.00090002	0.092165	0.90784	0.18433	0.37119	True
LmxM.32.2330.1_29_0.116242538485705_366-385_1	LmxM.32.2330.1	295.63	297.73	295.63	297.73	0.010187	2.2091	5.4543e+06	0.00090002	0.092165	0.90784	0.18433	0.37119	True
LmxM.30.0200.1_33_0.111926605504587_193-174_0	LmxM.30.0200.1	167.82	168.79	167.82	168.79	0.0082486	0.46853	1.165e+06	0.00089685	0.11061	0.88939	0.22122	0.37119	True
LmxM.15.0710.1_0_0.142362142362142_1431-1450_1	LmxM.15.0710.1	311.12	313.36	311.12	313.36	0.010314	2.5074	6.2693e+06	0.00089438	0.090639	0.90936	0.18128	0.37119	True
LmxM.16.0130.1_46_0.0637958532695375_37-56_1	LmxM.16.0130.1-LmxM.16.0131.1	463.46	467.31	463.46	467.31	0.011914	7.4167	1.8583e+07	0.00089343	0.07952	0.92048	0.15904	0.37119	True
LmxM.36.0490.1_33_0.103151862464183_117-98_0	LmxM.36.0490.1	334.36	336.8	334.36	336.8	0.010482	2.9904	7.6297e+06	0.00088537	0.088524	0.91148	0.17705	0.37119	True
LmxM.03.0330.1_57_0.209388185654008_389-408_1	LmxM.03.0330.1	345.98	348.53	345.98	348.53	0.010558	3.2478	8.3745e+06	0.0008807	0.087537	0.91246	0.17507	0.37119	True
LmxM.04.0123.1_49_0.378205128205128_183-164_0	LmxM.04.0123.1	380.83	383.69	380.83	383.69	0.010758	4.0838	1.088e+07	0.00086644	0.084814	0.91519	0.16963	0.37119	True
LmxM.30.1400.1_29_0.162022703818369_621-640_1	LmxM.30.1400.1	140.71	141.44	140.71	141.44	0.0073871	0.26462	7.2065e+05	0.00085697	0.11694	0.88306	0.23388	0.37119	True
LmxM.30.1840.1_29_0.431661750245821_1750-1769_1	LmxM.30.1840.1	121.35	121.91	121.35	121.91	0.0065376	0.15439	4.8132e+05	0.00080097	0.12248	0.87752	0.24497	0.37122	True
LmxM.17.1310.1_38_0.0685990338164251_220-201_0	LmxM.17.1310.1	336.94	339.15	336.94	339.15	0.0093954	2.4376	7.7915e+06	0.00079102	0.088233	0.91177	0.17647	0.37119	True
LmxM.15.1360.1_14_0.394909688013136_477-496_1	LmxM.15.1360.1	360.18	362.59	360.18	362.59	0.009611	2.9141	9.3452e+06	0.00078971	0.086324	0.91368	0.17265	0.37119	True
LmxM.08.0550.1_43_0.0705314009661836_69-88_1	LmxM.08.0550.1	406.65	409.48	406.65	409.48	0.0099685	3.9945	1.301e+07	0.00078361	0.082943	0.91706	0.16589	0.37119	True
LmxM.26.0360.1_14_0.00237312887915298_45070_1	LmxM.26.0360.1	259.48	261	259.48	261	0.0083983	1.1563	3.8222e+06	0.00077786	0.096066	0.90393	0.19213	0.37119	True
LmxM.30.0760.1_43_0.0697674418604651_72-53_0	LmxM.30.0760.1-LmxM.30.0771.1	445.38	448.55	445.38	448.55	0.010209	5.0248	1.6673e+07	0.00077636	0.080486	0.91951	0.16097	0.37119	True
LmxM.12.0140.1_43_0.207407407407407_277-296_1	LmxM.12.0140.1	255.61	257.1	255.61	257.1	0.0083326	1.1047	3.6687e+06	0.00077603	0.096535	0.90347	0.19307	0.37119	True
LmxM.29.1300.1_38_0.179507975128413_658-677_1	LmxM.29.1300.1	113.6	114.09	113.6	114.09	0.0061171	0.11857	4.0211e+05	0.00076794	0.12502	0.87498	0.25004	0.37122	True
LmxM.20.0370.1_14_0.0304777594728171_120-101_0	LmxM.20.0370.1	113.6	114.09	113.6	114.09	0.0061171	0.11857	4.0211e+05	0.00076794	0.12502	0.87498	0.25004	0.37122	True
LmxM.01.0320.1_43_0.303030303030303_274-293_1	LmxM.01.0320.1	236.25	237.56	236.25	237.56	0.007972	0.86407	2.9595e+06	0.00076415	0.099021	0.90098	0.19804	0.37119	True
LmxM.13.0130.1_29_0.293443374598808_630-649_1	LmxM.13.0130.1	232.37	233.65	232.37	233.65	0.0078926	0.81949	2.8291e+06	0.00076113	0.099549	0.90045	0.1991	0.37119	True
LmxM.28.2410.1_43_0.233653406492913_507-526_1	LmxM.28.2410.1	224.63	225.84	224.63	225.84	0.0077258	0.73387	2.5793e+06	0.00075435	0.10064	0.89936	0.20128	0.37119	True
LmxM.16.1570.1_71_0.468810916179337_474-493_1	LmxM.16.1570.1	224.63	225.84	224.63	225.84	0.0077258	0.73387	2.5793e+06	0.00075435	0.10064	0.89936	0.20128	0.37119	True
LmxM.31.1140.1_14_0.373488147073053_768-787_1	LmxM.31.1140.1	220.75	221.93	220.75	221.93	0.007638	0.69283	2.4599e+06	0.00075054	0.1012	0.8988	0.20241	0.37119	True
LmxM.30.0440b.1_29_0.482810164424514_642-661_1	LmxM.30.0440.1-LmxM.30.0440b.1	216.88	218.02	216.88	218.02	0.0075471	0.65298	2.344e+06	0.00074642	0.10178	0.89822	0.20356	0.37119	True
LmxM.30.0500.1_29_0.365574622984919_694-713_1	LmxM.30.0500.1	213.01	214.12	213.01	214.12	0.0074529	0.6143	2.2316e+06	0.00074198	0.10237	0.89763	0.20474	0.37119	True
LmxM.26.1920.1_48_0.372093023255814_345-326_0	LmxM.26.1920.1	205.26	206.3	205.26	206.3	0.0072539	0.54049	2.0173e+06	0.00073202	0.10359	0.89641	0.20718	0.37119	True
Non-targeting-968	Non-target-40	205.26	206.3	205.26	206.3	0.0072539	0.54049	2.0173e+06	0.00073202	0.10359	0.89641	0.20718	0.37119	True
LmxM.33.3680.1_71_0.307060755336617_178-197_1	LmxM.33.3680.1	205.26	206.3	205.26	206.3	0.0072539	0.54049	2.0173e+06	0.00073202	0.10359	0.89641	0.20718	0.37119	True
LmxM.23.0380.1_29_0.165318230852211_606-625_1	LmxM.23.0380.1	197.52	198.49	197.52	198.49	0.0070392	0.4714	1.8164e+06	0.00072044	0.10487	0.89513	0.20974	0.37119	True
LmxM.27.1080.1_14_0.255555555555556_1077-1096_1	LmxM.27.1080.1	193.64	194.58	193.64	194.58	0.0069255	0.43862	1.721e+06	0.00071396	0.10554	0.89446	0.21107	0.37119	True
LmxM.36.5130.1_33_0.275985663082437_234-215_0	LmxM.36.5130.1	193.64	194.58	193.64	194.58	0.0069255	0.43862	1.721e+06	0.00071396	0.10554	0.89446	0.21107	0.37119	True
LmxM.08.0530.1_38_0.00958333333333333_39-58_1	LmxM.08.0530.1	455.71	458.71	455.71	458.71	0.0094496	4.5037	1.7748e+07	0.0007124	0.079831	0.92017	0.15966	0.37119	True
LmxM.09.0240.1_46_0.155438596491228_446-427_0	LmxM.09.0240.1	424.73	427.45	424.73	427.45	0.0092096	3.7165	1.4648e+07	0.00071234	0.08171	0.91829	0.16342	0.37119	True
LmxM.30.0571.1_43_0.139869281045752_205-224_1	LmxM.30.0571.1	189.77	190.67	189.77	190.67	0.0068071	0.40703	1.6287e+06	0.00070698	0.10622	0.89378	0.21243	0.37119	True
LmxM.24.1300.1_52_0.288421920065925_694-713_1	LmxM.24.1300.1	189.77	190.67	189.77	190.67	0.0068071	0.40703	1.6287e+06	0.00070698	0.10622	0.89378	0.21243	0.37119	True
LmxM.34.4340.1_52_0.342079689018465_347-366_1	LmxM.34.4340.1	185.9	186.77	185.9	186.77	0.0066839	0.37662	1.5397e+06	0.00069944	0.10692	0.89308	0.21383	0.37119	True
LmxM.27.1580.1_57_0.265700483091787_381-400_1	LmxM.27.1580.1-LmxM.27.1580a.1	335.65	337.59	335.65	337.59	0.008273	1.8741	7.7103e+06	0.00069723	0.088276	0.91172	0.17655	0.37119	True
LmxM.08.0540.1_43_0.170915958451369_177-196_1	LmxM.08.0540.1	308.54	310.24	308.54	310.24	0.0078809	1.4374	6.1284e+06	0.0006849	0.090734	0.90927	0.18147	0.37119	True
LmxM.29.2065.1_71_0.488322717622081_457-476_1	LmxM.29.2065.1	178.15	178.95	178.15	178.95	0.0064213	0.31934	1.371e+06	0.00068252	0.10837	0.89163	0.21674	0.37119	True
LmxM.06.0320.1_57_0.462748876043674_1435-1454_1	LmxM.06.0320.1	300.79	302.42	300.79	302.42	0.0077558	1.3232	5.718e+06	0.00068032	0.091487	0.90851	0.18297	0.37119	True
LmxM.16.1330.1_0_0.175374939525883_728-709_0	LmxM.16.1330.1	300.79	302.42	300.79	302.42	0.0077558	1.3232	5.718e+06	0.00068032	0.091487	0.90851	0.18297	0.37119	True
LmxM.06.0140.1_60_0.150537634408602_103-122_1	LmxM.06.0140.1	285.3	286.79	285.3	286.79	0.0074855	1.1091	4.9503e+06	0.00066939	0.093071	0.90693	0.18614	0.37119	True
LmxM.31.2190.1_57_0.292708333333333_557-576_1	LmxM.31.2190.1	170.41	171.14	170.41	171.14	0.006135	0.26678	1.2145e+06	0.0006628	0.10991	0.89009	0.21981	0.37119	True
LmxM.24.1451.1_29_0.0389875484792815_377-396_1	LmxM.24.1451.1	269.81	271.16	269.81	271.16	0.0071841	0.91382	4.2514e+06	0.00065566	0.094768	0.90523	0.18954	0.37119	True
LmxM.29.3630.1_14_0.122311827956989_80-99_1	LmxM.29.3630.1	265.94	267.26	265.94	267.26	0.0071033	0.86796	4.087e+06	0.00065172	0.095212	0.90479	0.19042	0.37119	True
LmxM.19.0640.1_62_0.439608269858542_1220-1201_0	LmxM.19.0640.1	265.94	267.26	265.94	267.26	0.0071033	0.86796	4.087e+06	0.00065172	0.095212	0.90479	0.19042	0.37119	True
LmxM.19.1110.1_52_0.107899807321773_101-120_1	LmxM.19.1110.1	262.07	263.35	262.07	263.35	0.0070201	0.82328	3.9268e+06	0.00064754	0.095664	0.90434	0.19133	0.37119	True
LmxM.36.5970.1_34_0.116352201257862_226-207_0	LmxM.36.5970.1	162.66	163.32	162.66	163.32	0.0058214	0.21894	1.0699e+06	0.00063975	0.11153	0.88847	0.22307	0.37119	True
LmxM.34.0250.1_33_0.0939098093909809_194-213_1	LmxM.34.0250.1	162.66	163.32	162.66	163.32	0.0058214	0.21894	1.0699e+06	0.00063975	0.11153	0.88847	0.22307	0.37119	True
LmxM.34.2920.1_19_0.117546848381601_419-400_0	LmxM.34.2920.1	162.66	163.32	162.66	163.32	0.0058214	0.21894	1.0699e+06	0.00063975	0.11153	0.88847	0.22307	0.37119	True
LmxM.17.0540.1_14_0.202583979328165_781-800_1	LmxM.17.0540.1	250.45	251.63	250.45	251.63	0.0067551	0.69631	3.4701e+06	0.0006335	0.097073	0.90293	0.19415	0.37119	True
LmxM.15.0520.1_43_0.376228775692583_417-436_1	LmxM.15.0520.1	380.83	382.91	380.83	382.91	0.0078242	2.1558	1.088e+07	0.00062952	0.084641	0.91536	0.16928	0.37119	True
LmxM.36.6400.1_29_0.192848020434227_147-166_1	LmxM.36.6400.1	158.79	159.42	158.79	159.42	0.0056532	0.19679	1.0018e+06	0.00062679	0.11238	0.88762	0.22477	0.37119	True
LmxM.23.1250.1_29_0.0132645541635962_59-40_0	LmxM.23.1250.1	242.7	243.81	242.7	243.81	0.0065643	0.61758	3.1852e+06	0.00062272	0.098059	0.90194	0.19612	0.37119	True
LmxM.03.0520.1_0_0.146446800157048_370-389_1	LmxM.03.0520.1	238.83	239.9	238.83	239.9	0.0064643	0.57998	3.0486e+06	0.00061684	0.098567	0.90143	0.19713	0.37119	True
LmxM.18.0590.1_38_0.15993665874901_198-217_1	LmxM.18.0590.1	334.36	336.02	334.36	336.02	0.0071412	1.3846	7.6297e+06	0.00060246	0.088319	0.91168	0.17664	0.37119	True
Non-targeting-954	Non-target-188	318.87	320.39	318.87	320.39	0.0068693	1.1653	6.704e+06	0.00058962	0.089693	0.91031	0.17939	0.37119	True
LmxM.25.1100.1_52_0.121746431570109_135-154_1	LmxM.25.1100.1	219.46	220.37	219.46	220.37	0.0059115	0.4097	2.4209e+06	0.00058178	0.10127	0.89873	0.20255	0.37119	True
LmxM.20.0120.1_33_0.329144225014961_543-562_1	LmxM.20.0120.1	147.17	147.69	147.17	147.69	0.0050958	0.13743	8.1438e+05	0.00058096	0.1151	0.8849	0.2302	0.37119	True
LmxM.13.1650.1_14_0.0531990859754356_735-754_1	LmxM.13.1650.1	418.27	420.42	418.27	420.42	0.0073727	2.3072	1.4049e+07	0.0005731	0.082022	0.91798	0.16404	0.37119	True
LmxM.09.1380.1_19_0.184738955823293_319-338_1	LmxM.09.1380.1	299.5	300.86	299.5	300.86	0.00649	0.91782	5.6513e+06	0.00056993	0.091535	0.90846	0.18307	0.37119	True
LmxM.25.2150.1_14_0.311934156378601_373-392_1	LmxM.25.2150.1	295.63	296.95	295.63	296.95	0.0064081	0.87185	5.4543e+06	0.00056541	0.091922	0.90808	0.18384	0.37119	True
LmxM.11.1290.1_0_0.118858954041204_678-659_0	LmxM.11.1290.1	211.72	212.55	211.72	212.55	0.0056621	0.34985	2.195e+06	0.00056461	0.10244	0.89756	0.20489	0.37119	True
LmxM.33.3310.1_52_0.374438021836866_579-598_1	LmxM.33.3310.1	211.72	212.55	211.72	212.55	0.0056621	0.34985	2.195e+06	0.00056461	0.10244	0.89756	0.20489	0.37119	True
LmxM.14.0900.1_0_0.130464480874317_376-395_1	LmxM.14.0900.1	291.76	293.04	291.76	293.04	0.0063241	0.82707	5.2617e+06	0.00056069	0.092315	0.90768	0.18463	0.37119	True
LmxM.08_29.0290.1_29_0.0635335073977372_69-88_1	LmxM.08_29.0290.1	284.01	285.23	284.01	285.23	0.0061493	0.74105	4.8895e+06	0.00055056	0.093122	0.90688	0.18624	0.37119	True
LmxM.29.2430.1_38_0.192708333333333_696-715_1	LmxM.29.2430.1	284.01	285.23	284.01	285.23	0.0061493	0.74105	4.8895e+06	0.00055056	0.093122	0.90688	0.18624	0.37119	True
LmxM.32.1040.1_43_0.180339985218034_233-252_1	LmxM.32.1040.1	203.97	204.74	203.97	204.74	0.0053938	0.29473	1.9829e+06	0.00054523	0.10367	0.89633	0.20733	0.37119	True
LmxM.27.1450.1_29_0.0776736924277908_193-212_1	LmxM.27.1450.1	203.97	204.74	203.97	204.74	0.0053938	0.29473	1.9829e+06	0.00054523	0.10367	0.89633	0.20733	0.37119	True
LmxM.28.0485.1_52_0.253894080996885_160-179_1	LmxM.28.0485.1	280.14	281.32	280.14	281.32	0.0060582	0.6998	4.7098e+06	0.00054513	0.093536	0.90646	0.18707	0.37119	True
LmxM.03.0010.1_0_0.0964553510565781_277-296_1	LmxM.03.0010.1	364.05	365.72	364.05	365.72	0.0065733	1.3895	9.6217e+06	0.00053743	0.085838	0.91416	0.17168	0.37119	True
LmxM.25.1580.1_14_0.236270753512133_365-384_1	LmxM.25.1580.1-LmxM.34.4940.1	200.1	200.83	200.1	200.83	0.0052519	0.26894	1.8819e+06	0.00053462	0.1043	0.8957	0.2086	0.37119	True
LmxM.29.0200.1_19_0.0809906291834003_118-137_1	LmxM.29.0200.1	196.23	196.93	196.23	196.93	0.0051044	0.24433	1.7842e+06	0.00052333	0.10495	0.89505	0.2099	0.37119	True
LmxM.16.1260.1_14_0.241392575495288_1252-1271_1	LmxM.16.1260.1	344.69	346.18	344.69	346.18	0.0062269	1.1179	8.2896e+06	0.00051934	0.087381	0.91262	0.17476	0.37119	True
LmxM.24.1020.1_29_0.0735245631388065_219-238_1	LmxM.24.1020.1	260.77	261.79	260.77	261.79	0.0055625	0.51131	3.8743e+06	0.00051376	0.095721	0.90428	0.19144	0.37119	True
LmxM.33.0920.1_0_0.182701652089407_372-391_1	LmxM.33.0920.1	260.77	261.79	260.77	261.79	0.0055625	0.51131	3.8743e+06	0.00051376	0.095721	0.90428	0.19144	0.37119	True
LmxM.26.1050.1_57_0.496212121212121_258-277_1	LmxM.26.1050.1	253.03	253.97	253.03	253.97	0.0053429	0.44417	3.5685e+06	0.00049894	0.096653	0.90335	0.19331	0.37119	True
LmxM.29.2220.1_43_0.376543209876543_607-626_1	LmxM.29.2220.1	131.68	132.06	131.68	132.06	0.0042002	0.07482	6.0136e+05	0.00049883	0.11917	0.88083	0.23833	0.37119	True
LmxM.05.0010.1_19_0.179403202328967_489-508_1	LmxM.05.0010.1	249.16	250.06	249.16	250.06	0.0052281	0.41238	3.4215e+06	0.00049097	0.097133	0.90287	0.19427	0.37119	True
LmxM.27.1310.1_43_0.163540163540164_329-348_1	LmxM.27.1310.1	184.61	185.2	184.61	185.2	0.0046248	0.17758	1.5107e+06	0.00048487	0.107	0.893	0.214	0.37119	True
LmxM.29.0920.1_38_0.0174129353233831_44-63_1	LmxM.29.0920.1	245.28	246.16	245.28	246.16	0.0051096	0.38176	3.2785e+06	0.00048259	0.097622	0.90238	0.19524	0.37119	True
LmxM.08_29.0350.1_43_0.0243664717348928_94-113_1	LmxM.08_29.0350.1	473.78	475.9	473.78	475.9	0.0064266	2.2465	1.9734e+07	0.00047716	0.078637	0.92136	0.15727	0.37119	True
LmxM.36.2920.1_0_0.0730994152046784_21-40_1	LmxM.36.2920.1	180.73	181.3	180.73	181.3	0.0044513	0.15769	1.4259e+06	0.00047031	0.10772	0.89228	0.21544	0.37119	True
LmxM.19.1480.1_52_0.361702127659574_310-291_0	LmxM.19.1480.1	237.54	238.34	237.54	238.34	0.004861	0.32407	3.0038e+06	0.00046451	0.098631	0.90137	0.19726	0.37119	True
LmxM.36.2140.1_43_0.241341991341991_216-235_1	LmxM.36.2140.1	237.54	238.34	237.54	238.34	0.004861	0.32407	3.0038e+06	0.00046451	0.098631	0.90137	0.19726	0.37119	True
LmxM.22.1450.1_43_0.179710144927536_114-133_1	LmxM.22.1450.1	233.66	234.43	233.66	234.43	0.0047305	0.297	2.8722e+06	0.00045477	0.099151	0.90085	0.1983	0.37119	True
LmxM.36.5110.1_43_0.231446540880503_180-199_1	LmxM.36.5110.1	229.79	230.53	229.79	230.53	0.0045957	0.27111	2.7442e+06	0.0004445	0.099682	0.90032	0.19936	0.37119	True
LmxM.29.2270.1_14_0.319936958234831_1621-1640_1	LmxM.29.2270.1	172.99	173.48	172.99	173.48	0.0040811	0.12146	1.2654e+06	0.00043815	0.10922	0.89078	0.21844	0.37119	True
LmxM.28.2350.1_52_0.375757575757576_303-322_1	LmxM.28.2350.1	286.59	287.57	286.59	287.57	0.0049069	0.48004	5.0116e+06	0.00043769	0.092766	0.90723	0.18553	0.37119	True
LmxM.15.1545.1_29_0.198804185351271_128-147_1	LmxM.15.1545.1	225.92	226.62	225.92	226.62	0.0044562	0.2464	2.62e+06	0.0004337	0.10022	0.89978	0.20045	0.37119	True
LmxM.08_29.0490.1_14_0.20365296803653_217-236_1	LmxM.08_29.0490.1	343.4	344.62	343.4	344.62	0.0051155	0.74825	8.2052e+06	0.00042707	0.087421	0.91258	0.17484	0.37119	True
LmxM.30.2115.1_14_0.0995169082125604_95-114_1	LmxM.30.2115.1	218.17	218.81	218.17	218.81	0.0041625	0.20052	2.3822e+06	0.00041029	0.10134	0.89866	0.20269	0.37119	True
LmxM.27.0630.1_29_0.219229330340441_576-595_1	LmxM.27.0630.1	165.24	165.67	165.24	165.67	0.0036762	0.089951	1.1168e+06	0.00040136	0.11081	0.88919	0.22161	0.37119	True
LmxM.23.1530.1_14_0.390081799591002_756-775_1	LmxM.23.1530.1	214.3	214.9	214.3	214.9	0.0040076	0.17935	2.2687e+06	0.00039762	0.10192	0.89808	0.20385	0.37119	True
LmxM.28.1860.1_57_0.399077277970012_342-361_1	LmxM.28.1860.1	214.3	214.9	214.3	214.9	0.0040076	0.17935	2.2687e+06	0.00039762	0.10192	0.89808	0.20385	0.37119	True
LmxM.05.0730.1_19_0.0638200183654729_136-155_1	LmxM.05.0730.1	324.03	325.08	324.03	325.08	0.0046597	0.55284	7.0042e+06	0.00039732	0.089082	0.91092	0.17816	0.37119	True
LmxM.24.1740.1_43_0.17008547008547_189-208_1	LmxM.24.1740.1	259.48	260.22	259.48	260.22	0.0040889	0.27329	3.8222e+06	0.00037815	0.095778	0.90422	0.19156	0.37119	True
LmxM.11.0130.1_29_0.0857142857142857_76-57_0	LmxM.11.0130.1	365.34	366.5	365.34	366.5	0.0045514	0.66996	9.715e+06	0.00037138	0.085617	0.91438	0.17123	0.37119	True
Non-targeting-919	Non-target-132	206.55	207.08	206.55	207.08	0.0036806	0.14055	2.052e+06	0.00037011	0.10312	0.89688	0.20625	0.37119	True
LmxM.28.0360.1_29_0.251157407407407_208-227_1	LmxM.28.0360.1	206.55	207.08	206.55	207.08	0.0036806	0.14055	2.052e+06	0.00037011	0.10312	0.89688	0.20625	0.37119	True
LmxM.20.0960.1_14_0.377315448489826_4132-4151_1	LmxM.20.0960.1	206.55	207.08	206.55	207.08	0.0036806	0.14055	2.052e+06	0.00037011	0.10312	0.89688	0.20625	0.37119	True
LmxM.31.0600.1_29_0.122482531853679_291-310_1	LmxM.31.0600.1	157.5	157.85	157.5	157.85	0.0032316	0.063164	9.7978e+05	0.00035907	0.11249	0.88751	0.22497	0.37119	True
LmxM.12.0210.1_29_0.403721682847896_495-514_1	LmxM.12.0210.1	251.74	252.41	251.74	252.41	0.0038228	0.22484	3.5191e+06	0.00035747	0.096712	0.90329	0.19342	0.37119	True
LmxM.20.1090.1_29_0.095920805598225_558-577_1	LmxM.20.1090.1	251.74	252.41	251.74	252.41	0.0038228	0.22484	3.5191e+06	0.00035747	0.096712	0.90329	0.19342	0.37119	True
LmxM.27.0790.1_14_0.329190207156309_869-888_1	LmxM.27.0790.1	202.68	203.18	202.68	203.18	0.0035077	0.12292	1.9488e+06	0.00035517	0.10374	0.89626	0.20749	0.37119	True
LmxM.08.0530.1_0_0.0427083333333333_201-220_1	LmxM.08.0530.1	247.86	248.5	247.86	248.5	0.0036836	0.20239	3.3734e+06	0.0003464	0.097193	0.90281	0.19439	0.37119	True
LmxM.32.0780.1_0_0.125049309664694_628-647_1	LmxM.32.0780.1	296.92	297.73	296.92	297.73	0.0039219	0.32885	5.5195e+06	0.00034519	0.091632	0.90837	0.18326	0.37119	True
LmxM.27.1830.1_81_0.46916890080429_535-516_0	LmxM.27.1830.1	296.92	297.73	296.92	297.73	0.0039219	0.32885	5.5195e+06	0.00034519	0.091632	0.90837	0.18326	0.37119	True
LmxM.27.1560.1_38_0.0339795705649364_160-179_1	LmxM.27.1560.1	198.81	199.27	198.81	199.27	0.0033281	0.10647	1.849e+06	0.00033937	0.10438	0.89562	0.20876	0.37119	True
LmxM.33.4260.1_43_0.261920903954802_1152-1171_1	LmxM.33.4260.1	153.62	153.95	153.62	153.95	0.0029925	0.051541	9.1548e+05	0.00033556	0.11337	0.88663	0.22673	0.37119	True
Non-targeting-401	Non-target-140	153.62	153.95	153.62	153.95	0.0029925	0.051541	9.1548e+05	0.00033556	0.11337	0.88663	0.22673	0.37119	True
LmxM.33.2340.1_29_0.0195856873822976_45-64_1	LmxM.33.2340.1	243.99	244.59	243.99	244.59	0.0035399	0.18112	3.2316e+06	0.0003348	0.097683	0.90232	0.19537	0.37119	True
LmxM.33.3290.1_43_0.274755927475593_391-410_1	LmxM.33.3290.1	289.18	289.92	289.18	289.92	0.0036857	0.27548	5.1357e+06	0.00032753	0.092415	0.90759	0.18483	0.37119	True
LmxM.33.0660.1_29_0.0675381263616558_214-233_1	LmxM.33.0660.1	194.94	195.36	194.94	195.36	0.0031414	0.091208	1.7524e+06	0.00032264	0.10503	0.89497	0.21006	0.37119	True
LmxM.12.0090.1_33_0.255266418835192_405-424_1	LmxM.12.0090.1	436.34	437.61	436.34	437.61	0.004172	0.80206	1.5767e+07	0.00031897	0.080697	0.9193	0.16139	0.37119	True
LmxM.04.0490.1_43_0.0276923076923077_37-18_0	LmxM.04.0490.1	477.66	479.03	477.66	479.03	0.0041311	0.94198	2.0177e+07	0.00030557	0.078299	0.9217	0.1566	0.37119	True
LmxM.33.3090.1_71_0.481413772090189_784-803_1	LmxM.33.3090.1	277.56	278.2	277.56	278.2	0.0033066	0.20427	4.5924e+06	0.00029826	0.09364	0.90636	0.18728	0.37119	True
LmxM.33.1490.1_43_0.393767705382436_420-401_0	LmxM.33.1490.1	232.37	232.87	232.37	232.87	0.0030801	0.12439	2.8291e+06	0.00029654	0.099215	0.90078	0.19843	0.37119	True
LmxM.36.2460.1_62_0.480225988700565_1030-1011_0	LmxM.36.2460.1	232.37	232.87	232.37	232.87	0.0030801	0.12439	2.8291e+06	0.00029654	0.099215	0.90078	0.19843	0.37119	True
LmxM.11.0070.1_29_0.036468330134357_177-158_0	LmxM.11.0070.1	458.29	459.49	458.29	459.49	0.0037669	0.72093	1.8024e+07	0.00028284	0.079366	0.92063	0.15873	0.37119	True
Non-targeting-710	Non-target-131	228.5	228.96	228.5	228.96	0.0029165	0.10784	2.7024e+06	0.00028251	0.099747	0.90025	0.19949	0.37119	True
LmxM.14.0270.1_43_0.344107744107744_504-523_1	LmxM.14.0270.1	360.18	361.03	360.18	361.03	0.0033962	0.36231	9.3452e+06	0.00027846	0.085951	0.91405	0.1719	0.37119	True
LmxM.03.0720.1_33_0.258771929824561_715-696_0	LmxM.03.0720.1	311.12	311.8	311.12	311.8	0.0031235	0.22882	6.2693e+06	0.00027018	0.090186	0.90981	0.18037	0.37119	True
LmxM.11.0340.1_43_0.0403439153439153_52-71_1	LmxM.11.0340.1	224.63	225.06	224.63	225.06	0.0027472	0.092474	2.5793e+06	0.00026778	0.10029	0.89971	0.20058	0.37119	True
LmxM.09.0230.1_43_0.0482804232804233_62-81_1	LmxM.09.0230.1	397.62	398.54	397.62	398.54	0.0033365	0.4259	1.2237e+07	0.00026383	0.083179	0.91682	0.16636	0.37119	True
LmxM.05.0570.1_52_0.312246553122466_378-397_1	LmxM.05.0570.1	397.62	398.54	397.62	398.54	0.0033365	0.4259	1.2237e+07	0.00026383	0.083179	0.91682	0.16636	0.37119	True
LmxM.18.0490.1_43_0.0288350634371396_16-35_1	LmxM.18.0490.1	397.62	398.54	397.62	398.54	0.0033365	0.4259	1.2237e+07	0.00026383	0.083179	0.91682	0.16636	0.37119	True
LmxM.10.1080.1_52_0.25234441602728_585-604_1	LmxM.10.1080.1	352.43	353.21	352.43	353.21	0.0031907	0.30618	8.8074e+06	0.00026368	0.086559	0.91344	0.17312	0.37119	True
LmxM.17.0240.1_43_0.493869404049045_1722-1741_1	LmxM.17.0240.1	307.25	307.89	307.25	307.89	0.0030022	0.20617	6.0588e+06	0.00026087	0.09055	0.90945	0.1811	0.37119	True
LmxM.28.1165.1_43_0.101135190918473_191-210_1	LmxM.28.1165.1	220.75	221.15	220.75	221.15	0.002572	0.078287	2.4599e+06	0.00025229	0.10085	0.89915	0.20169	0.37119	True
LmxM.26.1460.1_57_0.332335329341317_342-323_0	LmxM.26.1460.1	220.75	221.15	220.75	221.15	0.002572	0.078287	2.4599e+06	0.00025229	0.10085	0.89915	0.20169	0.37119	True
LmxM.34.2340.1_57_0.24385447394297_486-505_1	LmxM.34.2340.1	220.75	221.15	220.75	221.15	0.002572	0.078287	2.4599e+06	0.00025229	0.10085	0.89915	0.20169	0.37119	True
LmxM.34.1870.1_19_0.168245376635092_369-388_1	LmxM.34.1870.1	179.44	179.73	179.44	179.73	0.002314	0.041951	1.3983e+06	0.00024496	0.10781	0.89219	0.21562	0.37119	True
LmxM.20.0390.1_57_0.457427536231884_499-518_1	LmxM.20.0390.1	179.44	179.73	179.44	179.73	0.002314	0.041951	1.3983e+06	0.00024496	0.10781	0.89219	0.21562	0.37119	True
LmxM.34.4210.1_57_0.291834002677376_662-643_0	LmxM.34.4210.1	258.19	258.66	258.19	258.66	0.0025991	0.10922	3.7706e+06	0.00024069	0.095834	0.90417	0.19167	0.37119	True
LmxM.30.2440.1_29_0.0909090909090909_64-45_0	LmxM.30.2440.1	258.19	258.66	258.19	258.66	0.0025991	0.10922	3.7706e+06	0.00024069	0.095834	0.90417	0.19167	0.37119	True
LmxM.01.0380.1_52_0.260642570281124_646-665_1	LmxM.01.0380.1	468.62	469.65	468.62	469.65	0.0031666	0.53243	1.9153e+07	0.00023579	0.078746	0.92125	0.15749	0.37119	True
LmxM.17.0740.1_81_0.462700661000944_481-500_1	LmxM.17.0730.1-LmxM.17.0740.1	333.07	333.68	333.07	333.68	0.002635	0.18649	7.5497e+06	0.00022227	0.088154	0.91185	0.17631	0.37119	True
LmxM.32.1220.1_43_0.322513524760716_770-789_1	LmxM.32.1220.1	138.13	138.32	138.13	138.32	0.0019027	0.016858	6.8517e+05	0.00022183	0.11718	0.88282	0.23436	0.37119	True
LmxM.34.4910.1_14_0.207187385405207_558-577_1	LmxM.34.4910.1	213.01	213.34	213.01	213.34	0.0022025	0.053455	2.2316e+06	0.00021888	0.102	0.898	0.20399	0.37119	True
LmxM.24.2030.1_14_0.18974358974359_138-157_1	LmxM.24.2030.1	213.01	213.34	213.01	213.34	0.0022025	0.053455	2.2316e+06	0.00021888	0.102	0.898	0.20399	0.37119	True
LmxM.20.1330.1_38_0.164035087719298_181-200_1	LmxM.20.1330.1	213.01	213.34	213.01	213.34	0.0022025	0.053455	2.2316e+06	0.00021888	0.102	0.898	0.20399	0.37119	True
LmxM.36.5210.1_38_0.0600498527079085_261-280_1	LmxM.36.5210.1	250.45	250.85	250.45	250.85	0.0022855	0.07946	3.4701e+06	0.000214	0.09677	0.90323	0.19354	0.37119	True
LmxM.33.3260.1_57_0.14207650273224_275-294_1	LmxM.33.3260.1	209.14	209.43	209.14	209.43	0.0020075	0.04281	2.1227e+06	0.00020084	0.10259	0.89741	0.20518	0.37119	True
LmxM.11.0400.1_62_0.428571428571429_1441-1422_0	LmxM.11.0400.1	317.58	318.05	317.58	318.05	0.0021417	0.112	6.6303e+06	0.0001838	0.089517	0.91048	0.17903	0.37119	True
LmxM.23.1420.1_43_0.487577639751553_481-462_0	LmxM.23.1420.1	167.82	168.01	167.82	168.01	0.0015935	0.017405	1.165e+06	0.00017286	0.1101	0.8899	0.22019	0.37119	True
LmxM.31.3950.1_14_0.329313232830821_986-967_0	LmxM.31.3950.1	238.83	239.12	238.83	239.12	0.0017769	0.043679	3.0486e+06	0.00016928	0.098245	0.90175	0.19649	0.37119	True
Non-targeting-529	Non-target-116	238.83	239.12	238.83	239.12	0.0017769	0.043679	3.0486e+06	0.00016928	0.098245	0.90175	0.19649	0.37119	True
LmxM.30.0900.1_71_0.375_101-82_0	LmxM.30.0900.1	238.83	239.12	238.83	239.12	0.0017769	0.043679	3.0486e+06	0.00016928	0.098245	0.90175	0.19649	0.37119	True
LmxM.02.0240.1_33_0.34077380952381_912-931_1	LmxM.02.0240.1	422.14	422.76	422.14	422.76	0.0021109	0.19194	1.4407e+07	0.00016324	0.081472	0.91853	0.16294	0.37119	True
LmxM.33.2340.1_38_0.0195856873822976_48-67_1	LmxM.33.2340.1	201.39	201.61	201.39	201.61	0.0015951	0.025063	1.9152e+06	0.00016178	0.10382	0.89618	0.20764	0.37119	True
LmxM.04.0830.1_46_0.0758306538049303_279-298_1	LmxM.04.0830.1	418.27	418.86	418.27	418.86	0.0020123	0.17124	1.4049e+07	0.00015613	0.081717	0.91828	0.16343	0.37119	True
LmxM.36.2360.1_57_0.0252412769116555_24-43_1	LmxM.36.2360.1	197.52	197.71	197.52	197.71	0.0013767	0.01796	1.8164e+06	0.00014062	0.10446	0.89554	0.20891	0.37119	True
LmxM.33.2070.1_38_0.0118098612341305_36-55_1	LmxM.33.2070.1	302.08	302.42	302.08	302.42	0.0015977	0.056392	5.7852e+06	0.00013963	0.090967	0.90903	0.18193	0.37119	True
LmxM.17.0320.1_43_0.0244444444444444_16-35_1	LmxM.17.0320.1	227.21	227.4	227.21	227.4	0.0012163	0.018524	2.661e+06	0.000118	0.099813	0.90019	0.19963	0.37119	True
LmxM.34.5190.1_14_0.36812804453723_525-544_1	LmxM.34.5190.1	227.21	227.4	227.21	227.4	0.0012163	0.018524	2.661e+06	0.000118	0.099813	0.90019	0.19963	0.37119	True
Non-targeting-885	Non-target-194	223.34	223.49	223.34	223.49	0.0010165	0.012501	2.5391e+06	9.923e-05	0.10036	0.89964	0.20071	0.37119	True
LmxM.31.3760.1_43_0.199233716475096_360-379_1	LmxM.31.3760.1	253.03	253.19	253.03	253.19	0.00091448	0.012972	3.5685e+06	8.5267e-05	0.096355	0.90365	0.19271	0.37119	True
LmxM.33.2300.1_33_0.34469696969697_633-652_1	LmxM.33.2300.1	316.29	316.49	316.29	316.49	0.0009152	0.020269	6.5571e+06	7.8628e-05	0.089561	0.91044	0.17912	0.37119	True
LmxM.30.2520.1_0_0.0836363636363636_210-191_0	LmxM.30.2520.1	215.59	215.68	215.59	215.68	0.00059534	0.0039959	2.3062e+06	5.8868e-05	0.10148	0.89852	0.20297	0.37119	True
LmxM.29.1330.1_57_0.204374057315234_261-280_1	LmxM.29.1330.1	215.59	215.68	215.59	215.68	0.00059534	0.0039959	2.3062e+06	5.8868e-05	0.10148	0.89852	0.20297	0.37119	True
LmxM.13.0090.1_67_0.314153439153439_466-485_1	LmxM.13.0090.1	308.54	308.67	308.54	308.67	0.00061797	0.0087938	6.1284e+06	5.3571e-05	0.090275	0.90972	0.18055	0.37119	True
LmxM.30.2700.1_14_0.225963337074448_597-616_1	LmxM.30.2700.1	245.28	245.37	245.28	245.37	0.00054087	0.0042643	3.2785e+06	5.1004e-05	0.097311	0.90269	0.19462	0.37119	True
LmxM.24.1120.1_38_0.123871433730589_340-359_1	LmxM.24.1120.1	182.03	182.08	182.03	182.08	0.00041048	0.0013563	1.4538e+06	4.3195e-05	0.10717	0.89283	0.21434	0.37119	True
LmxM.15.1230.1_43_0.0149051490514905_19-38_1	LmxM.15.1230.1	453.13	453.24	453.13	453.24	0.00035902	0.0063872	1.7476e+07	2.7037e-05	0.079478	0.92052	0.15896	0.37119	True
LmxM.25.2360.1_0_0.0145180023228804_18-37_1	LmxM.25.2360.1	148.46	148.48	148.46	148.48	0.00014254	0.00010903	8.34e+05	1.617e-05	0.11438	0.88562	0.22876	0.37119	True
LmxM.19.0740.1_14_0.137211036539896_174-193_1	LmxM.19.0740.1	207.84	207.87	207.84	207.87	0.00014281	0.00021371	2.0872e+06	1.431e-05	0.10266	0.89734	0.20532	0.37119	True
LmxM.33.1550.1_29_0.102233676975945_234-253_1	LmxM.33.1550.1	237.54	237.56	237.54	237.56	0.00014289	0.00027913	3.0038e+06	1.3633e-05	0.098306	0.90169	0.19661	0.37119	True
LmxM.36.1905.1_62_0.188755020080321_224-243_1	LmxM.36.1905.1	267.23	267.26	267.23	267.26	0.00014296	0.00035327	4.1413e+06	1.3062e-05	0.094601	0.9054	0.1892	0.37119	True
LmxM.08.0310.1_67_0.341787439613527_273-292_1	LmxM.08.0310.1	356.31	356.34	356.31	356.34	0.00014309	0.00062803	9.0738e+06	1.1766e-05	0.086064	0.91394	0.17213	0.37119	True
