## Supplementary material for "A genome-wide CRISPR base-editing resource for functional genomics and drug-response mapping in *Leishmania mexicana*": 264h_3-F_vs_0h-plasmid_3-F.sgrna_summary.txt (part 4 of 7)

sgrna	Gene	control_count	treatment_count	control_mean	treat_mean	LFC	control_var	adj_var	score	p.low	p.high	p.twosided	FDR	high_in_treatment
LmxM.34.2940.1_19_0.186985172981878_687-668_0	LmxM.34.2940.1	211.57	203.06	211.57	203.06	-0.058895	36.149	1.8634e+06	1.2523	0.10524	0.89476	0.21047	0.39186	False
LmxM.20.0230.1_43_0.308888888888889_132-151_1	LmxM.20.0230.1	176.69	160.54	176.69	160.54	-0.13748	130.43	1.1466e+06	1.2523	0.10524	0.89476	0.21048	0.39186	False
LmxM.27.1140.1_29_0.154680365296804_264-283_1	LmxM.27.1140.1	176.69	160.54	176.69	160.54	-0.13748	130.43	1.1466e+06	1.2523	0.10524	0.89476	0.21048	0.39186	False
LmxM.33.3030.1_67_0.485280151946819_507-526_1	LmxM.33.3030.1	155.77	136.24	155.77	136.24	-0.1919	190.62	8.1625e+05	1.2523	0.10524	0.89476	0.21048	0.39186	False
LmxM.16.0730.1_29_0.191780821917808_1098-1079_0	LmxM.16.0730.1	231.33	228.23	231.33	228.23	-0.01937	4.8004	2.3707e+06	1.2522	0.10525	0.89475	0.2105	0.39186	False
LmxM.34.3860.1_29_0.147694103911267_246-265_1	LmxM.34.3860.1	231.33	228.23	231.33	228.23	-0.01937	4.8004	2.3707e+06	1.2522	0.10525	0.89475	0.2105	0.39186	False
LmxM.31.3870.1_29_0.263875673961307_823-842_1	LmxM.31.3870.1	141.82	120.62	141.82	120.62	-0.23177	224.64	6.3383e+05	1.2521	0.10526	0.89474	0.21052	0.39186	False
LmxM.31.1420.1_29_0.265315967197299_542-561_1	LmxM.31.1420.1	223.19	217.82	223.19	217.82	-0.035009	14.445	2.1525e+06	1.2521	0.10526	0.89474	0.21052	0.39186	False
LmxM.32.2520.1_57_0.280451574569222_468-487_1	LmxM.32.2520.1	153.44	133.64	153.44	133.64	-0.19797	196.09	7.8382e+05	1.2521	0.10527	0.89473	0.21054	0.39186	False
Non-targeting-59	Non-target-117	153.44	133.64	153.44	133.64	-0.19797	196.09	7.8382e+05	1.2521	0.10527	0.89473	0.21054	0.39186	False
LmxM.32.2170.1_29_0.0430839002267574_184-203_1	LmxM.32.2170.1	153.44	133.64	153.44	133.64	-0.19797	196.09	7.8382e+05	1.2521	0.10527	0.89473	0.21054	0.39186	False
Non-targeting-761	Non-target-93	235.98	234.31	235.98	234.31	-0.010226	1.4008	2.5014e+06	1.252	0.10528	0.89472	0.21055	0.39186	False
LmxM.33.3780.1_43_0.0864197530864197_147-166_1	LmxM.33.3780.1	240.63	240.38	240.63	240.38	-0.0014876	0.031007	2.6365e+06	1.252	0.10528	0.89472	0.21057	0.39186	False
LmxM.36.3310.1_43_0.0204248366013072_15-34_1	LmxM.36.3310.1	191.81	178.77	191.81	178.77	-0.10103	85.013	1.4305e+06	1.2519	0.10529	0.89471	0.21059	0.39186	False
LmxM.24.0090.1_34_0.158602150537634_114-133_1	LmxM.24.0090.1	146.47	125.83	146.47	125.83	-0.21752	212.99	6.9143e+05	1.2519	0.1053	0.8947	0.21059	0.39186	False
LmxM.18.1660.1_57_0.47577519379845_978-997_1	LmxM.18.1660.1	227.84	223.89	227.84	223.89	-0.02512	7.8018	2.2756e+06	1.2518	0.10532	0.89468	0.21064	0.39186	False
LmxM.36.5530.1_0_0.103850050658561_200-219_1	LmxM.36.5530.1	174.37	157.94	174.37	157.94	-0.14192	134.97	1.1064e+06	1.2517	0.10534	0.89466	0.21067	0.39186	False
LmxM.32.0960.1_29_0.169796557120501_210-229_1	LmxM.32.0960.1	174.37	157.94	174.37	157.94	-0.14192	134.97	1.1064e+06	1.2517	0.10534	0.89466	0.21067	0.39186	False
LmxM.32.2050.1_14_0.144607843137255_187-168_0	LmxM.32.2050.1	174.37	157.94	174.37	157.94	-0.14192	134.97	1.1064e+06	1.2517	0.10534	0.89466	0.21067	0.39186	False
LmxM.01.0400.1_48_0.498796630565584_825-844_1	LmxM.01.0400.1	195.29	183.11	195.29	183.11	-0.092478	74.271	1.5017e+06	1.2517	0.10534	0.89466	0.21069	0.39186	False
LmxM.20.0650.1_57_0.103292737934145_218-237_1	LmxM.20.0650.1	185.99	171.82	185.99	171.82	-0.11368	100.39	1.3166e+06	1.2516	0.10535	0.89465	0.2107	0.39186	False
LmxM.31.2180.1_38_0.0441595441595442_24-43_1	LmxM.31.2180.1	198.78	187.44	198.78	187.44	-0.084277	64.254	1.5751e+06	1.2515	0.10538	0.89462	0.21076	0.39186	False
LmxM.23.0610.1_29_0.141958670260557_313-332_1	LmxM.23.0610.1	212.73	204.8	212.73	204.8	-0.054544	31.44	1.8912e+06	1.2515	0.10538	0.89462	0.21076	0.39186	False
LmxM.12.0090.1_71_0.441140024783147_704-723_1	LmxM.12.0090.1	224.35	219.55	224.35	219.55	-0.031072	11.528	2.1829e+06	1.2515	0.10538	0.89462	0.21077	0.39186	False
LmxM.36.3900.1_29_0.291062801932367_232-251_1	LmxM.36.3900.1	163.91	145.79	163.91	145.79	-0.1679	164.11	9.3636e+05	1.2514	0.10539	0.89461	0.21079	0.39186	False
LmxM.36.4480.1_29_0.164770332911926_384-403_1	LmxM.36.4480.1	205.76	196.12	205.76	196.12	-0.068833	46.397	1.7286e+06	1.2513	0.1054	0.8946	0.21081	0.39186	False
LmxM.28.1650.1_29_0.322695035460993_829-810_0	LmxM.28.1650.1	205.76	196.12	205.76	196.12	-0.068833	46.397	1.7286e+06	1.2513	0.1054	0.8946	0.21081	0.39186	False
LmxM.22.0960.1_43_0.112200435729847_406-425_1	LmxM.22.0960.1	189.48	176.16	189.48	176.16	-0.10457	88.683	1.3843e+06	1.2512	0.10543	0.89457	0.21085	0.39186	False
LmxM.20.0010.1_29_0.0841423948220065_281-300_1	LmxM.20.0010.1	172.04	155.34	172.04	155.34	-0.14649	139.58	1.067e+06	1.2512	0.10543	0.89457	0.21085	0.39186	False
LmxM.31.2530.1_19_0.0139033715676051_33-52_1	LmxM.31.2530.1	172.04	155.34	172.04	155.34	-0.14649	139.58	1.067e+06	1.2512	0.10543	0.89457	0.21085	0.39186	False
LmxM.16.1530.1_57_0.22969837587007_305-286_0	LmxM.16.1530.1	172.04	155.34	172.04	155.34	-0.14649	139.58	1.067e+06	1.2512	0.10543	0.89457	0.21085	0.39186	False
LmxM.28.2700.1_57_0.0265804597701149_29-48_1	LmxM.28.2700.1	229	225.63	229	225.63	-0.021339	5.7021	2.307e+06	1.2512	0.10543	0.89457	0.21087	0.39186	False
LmxM.22.1670.1_0_0.0721799056945956_192-211_1	LmxM.22.1670.1	229	225.63	229	225.63	-0.021339	5.7021	2.307e+06	1.2512	0.10543	0.89457	0.21087	0.39186	False
LmxM.32.1720.1_0_0.0301548492257539_33-52_1	LmxM.32.1720.1	161.58	143.19	161.58	143.19	-0.17323	169.19	9.0099e+05	1.2511	0.10545	0.89455	0.21091	0.39186	False
LmxM.09.1290.1_33_0.277972027972028_480-461_0	LmxM.09.1290.1	183.67	169.22	183.67	169.22	-0.11753	104.37	1.2727e+06	1.251	0.10547	0.89453	0.21094	0.39186	False
LmxM.30.0630.1_0_0.0154639175257732_51-32_0	LmxM.30.0630.1	177.86	162.28	177.86	162.28	-0.13147	121.34	1.167e+06	1.251	0.10547	0.89453	0.21095	0.39186	False
LmxM.34.0770.1_14_0.346953405017921_477-496_1	LmxM.34.0770.1	133.68	111.95	133.68	111.95	-0.25393	236.25	5.4049e+05	1.2509	0.10548	0.89452	0.21096	0.39186	False
LmxM.08.1100.1_14_0.38615664845173_420-439_1	LmxM.08.1100.1	192.97	180.5	192.97	180.5	-0.095835	77.704	1.454e+06	1.2509	0.10548	0.89452	0.21097	0.39186	False
LmxM.30.1860.1_52_0.068407960199005_45-64_1	LmxM.30.1860.1	192.97	180.5	192.97	180.5	-0.095835	77.704	1.454e+06	1.2509	0.10548	0.89452	0.21097	0.39186	False
LmxM.20.0650.1_14_0.22913847541723_505-524_1	LmxM.20.0650.1	159.26	140.58	159.26	140.58	-0.17874	174.35	8.6646e+05	1.2508	0.10551	0.89449	0.21102	0.39186	False
LmxM.26.1990.1_43_0.0763582966226138_49-68_1	LmxM.26.1990.1	169.72	152.73	169.72	152.73	-0.1512	144.27	1.0286e+06	1.2507	0.10551	0.89449	0.21103	0.39186	False
LmxM.30.1950.1_29_0.304398148148148_516-535_1	LmxM.30.1950.1	196.46	184.84	196.46	184.84	-0.08746	67.45	1.526e+06	1.2507	0.10552	0.89448	0.21105	0.39186	False
LmxM.23.1035.1_43_0.0277379244380679_52-71_1	LmxM.23.1035.1	196.46	184.84	196.46	184.84	-0.08746	67.45	1.526e+06	1.2507	0.10552	0.89448	0.21105	0.39186	False
LmxM.29.1510.1_43_0.174553101997897_156-175_1	LmxM.29.1510.1	156.93	137.98	156.93	137.98	-0.18443	179.59	8.3278e+05	1.2505	0.10556	0.89444	0.21111	0.39186	False
LmxM.36.1600.1_89_0.457861635220126_353-372_1	LmxM.36.1600.1	206.92	197.86	206.92	197.86	-0.064275	41.04	1.7551e+06	1.2505	0.10556	0.89444	0.21112	0.39186	False
LmxM.36.3110.1_52_0.106701940035273_110-129_1	LmxM.36.3110.1	222.03	216.95	222.03	216.95	-0.033242	12.904	2.1224e+06	1.2505	0.10556	0.89444	0.21112	0.39186	False
LmxM.33.2530.1_43_0.0992657856093979_667-686_1	LmxM.33.2530.1	234.82	233.44	234.82	233.44	-0.008462	0.95098	2.4683e+06	1.2505	0.10557	0.89443	0.21114	0.39186	False
LmxM.26.0730.1_14_0.351170021273114_2143-2162_1	LmxM.26.0730.1	154.61	135.38	154.61	135.38	-0.19031	184.91	7.9993e+05	1.2503	0.10559	0.89441	0.21119	0.39186	False
LmxM.32.3000.1_29_0.126262626262626_396-415_1	LmxM.32.3000.1	226.68	223.02	226.68	223.02	-0.023351	6.6812	2.2444e+06	1.2502	0.10562	0.89438	0.21124	0.39186	False
LmxM.31.3370.1_29_0.190207156308851_502-521_1	LmxM.31.3370.1	190.64	177.9	190.64	177.9	-0.099282	81.214	1.4073e+06	1.2502	0.10562	0.89438	0.21124	0.39186	False
LmxM.31.1570.1_43_0.395264116575592_864-883_1	LmxM.31.1570.1	140.66	119.76	140.66	119.76	-0.23031	218.44	6.1992e+05	1.2501	0.10563	0.89437	0.21126	0.39186	False
LmxM.35.2470.1_57_0.380952380952381_440-459_1	LmxM.35.2470.1	149.96	130.17	149.96	130.17	-0.20271	195.77	7.3671e+05	1.25	0.10565	0.89435	0.2113	0.39186	False
LmxM.34.3230.1_29_0.0437956204379562_60-41_0	LmxM.34.3230.1	119.73	97.193	119.73	97.193	-0.29813	254.02	4.0157e+05	1.25	0.10566	0.89434	0.21131	0.39186	False
LmxM.21.1690.1_29_0.453703703703704_339-358_1	LmxM.21.1690.1	194.13	182.24	194.13	182.24	-0.090725	70.723	1.4778e+06	1.2499	0.10567	0.89433	0.21133	0.39186	False
LmxM.34.4900.1_29_0.19047619047619_83-102_1	LmxM.34.4900.1	173.21	157.07	173.21	157.07	-0.14022	130.17	1.0866e+06	1.2499	0.10568	0.89432	0.21135	0.39186	False
LmxM.28.0270.1_81_0.450617283950617_284-303_1	LmxM.28.0270.1	179.02	164.01	179.02	164.01	-0.12556	112.57	1.1877e+06	1.2497	0.1057	0.8943	0.2114	0.39186	False
LmxM.33.3550.1_29_0.0471544715447154_51-70_1	LmxM.33.3550.1	201.11	190.92	201.11	190.92	-0.074637	51.917	1.6253e+06	1.2496	0.10571	0.89429	0.21143	0.39186	False
LmxM.31.1770.1_29_0.396887159533074_620-601_0	LmxM.31.1770.1	201.11	190.92	201.11	190.92	-0.074637	51.917	1.6253e+06	1.2496	0.10571	0.89429	0.21143	0.39186	False
LmxM.05.0170.1_29_0.102664919178681_231-250_1	LmxM.05.0170.1	227.84	224.76	227.84	224.76	-0.019564	4.7504	2.2756e+06	1.2496	0.10573	0.89427	0.21146	0.39186	False
LmxM.24.0800.1_38_0.110067814293166_204-223_1	LmxM.24.0800.1	224.35	220.42	224.35	220.42	-0.025407	7.738	2.1829e+06	1.2492	0.1058	0.8942	0.2116	0.39186	False
LmxM.20.0440.1_57_0.306473829201102_435-454_1	LmxM.20.0440.1	176.69	161.41	176.69	161.41	-0.12975	116.79	1.1466e+06	1.2491	0.10581	0.89419	0.21162	0.39186	False
LmxM.34.1390.1_29_0.482792527040315_977-996_1	LmxM.34.1390.1	122.06	99.797	122.06	99.797	-0.28789	247.79	4.2294e+05	1.2491	0.10582	0.89418	0.21163	0.39186	False
LmxM.28.0700.1_57_0.296218487394958_431-412_0	LmxM.28.0700.1	212.73	205.67	212.73	205.67	-0.048474	24.935	1.8912e+06	1.249	0.10583	0.89417	0.21165	0.39186	False
LmxM.34.2610.1_43_0.0774719673802243_73-92_1	LmxM.34.2610.1	195.29	183.97	195.29	183.97	-0.085694	64.071	1.5017e+06	1.2489	0.10585	0.89415	0.21169	0.39186	False
LmxM.27.2210.1_43_0.306893295561851_321-340_1	LmxM.27.2210.1	195.29	183.97	195.29	183.97	-0.085694	64.071	1.5017e+06	1.2489	0.10585	0.89415	0.21169	0.39186	False
LmxM.29.3680.1_43_0.26711813393529_352-371_1	LmxM.29.3680.1	168.56	151.86	168.56	151.86	-0.14951	139.31	1.0097e+06	1.2489	0.10586	0.89414	0.21172	0.39186	False
LmxM.28.1610.1_33_0.375375375375375_379-360_0	LmxM.28.1610.1	132.52	111.08	132.52	111.08	-0.25255	229.88	5.2792e+05	1.2489	0.10586	0.89414	0.21172	0.39186	False
LmxM.25.1020.1_57_0.371141975308642_471-490_1	LmxM.25.1020.1	132.52	111.08	132.52	111.08	-0.25255	229.88	5.2792e+05	1.2489	0.10586	0.89414	0.21172	0.39186	False
LmxM.31.0570.1_43_0.212535612535613_366-385_1	LmxM.31.0570.1	233.65	232.57	233.65	232.57	-0.0066828	0.58802	2.4355e+06	1.2488	0.10586	0.89414	0.21172	0.39186	False
LmxM.11.0530.1_43_0.256232686980609_561-542_0	LmxM.11.0530.1	233.65	232.57	233.65	232.57	-0.0066828	0.58802	2.4355e+06	1.2488	0.10586	0.89414	0.21172	0.39186	False
LmxM.22.1140.1_43_0.346390168970814_447-466_1	LmxM.22.1140.1	158.09	139.72	158.09	139.72	-0.1771	168.89	8.4951e+05	1.2488	0.10586	0.89414	0.21173	0.39186	False
LmxM.27.0820.1_29_0.00314083080040527_26-45_1	LmxM.27.0820.1	158.09	139.72	158.09	139.72	-0.1771	168.89	8.4951e+05	1.2488	0.10586	0.89414	0.21173	0.39186	False
LmxM.36.1090.1_29_0.183982683982684_81-100_1	LmxM.36.1090.1	158.09	139.72	158.09	139.72	-0.1771	168.89	8.4951e+05	1.2488	0.10586	0.89414	0.21173	0.39186	False
LmxM.23.1170.1_29_0.481829573934837_764-783_1	LmxM.23.1170.1	158.09	139.72	158.09	139.72	-0.1771	168.89	8.4951e+05	1.2488	0.10586	0.89414	0.21173	0.39186	False
LmxM.05.0260.1_38_0.0545609548167093_61-80_1	LmxM.05.0260.1	205.76	196.99	205.76	196.99	-0.062496	38.414	1.7286e+06	1.2488	0.10587	0.89413	0.21174	0.39186	False
LmxM.30.0310.1_43_0.0840444789242307_314-333_1	LmxM.30.0310.1	202.27	192.65	202.27	192.65	-0.069922	46.241	1.6508e+06	1.2488	0.10588	0.89412	0.21175	0.39186	False
LmxM.21.0300.1_52_0.342935528120713_247-266_1	LmxM.21.0300.1	185.99	172.69	185.99	172.69	-0.10646	88.467	1.3166e+06	1.2487	0.10588	0.89412	0.21177	0.39186	False
LmxM.15.0600.1_14_0.265441959531416_994-1013_1	LmxM.15.0600.1	185.99	172.69	185.99	172.69	-0.10646	88.467	1.3166e+06	1.2487	0.10588	0.89412	0.21177	0.39186	False
LmxM.27.1220.1_43_0.23101518784972_282-301_1	LmxM.27.1220.1	174.37	158.81	174.37	158.81	-0.13406	121.09	1.1064e+06	1.2485	0.10592	0.89408	0.21183	0.39186	False
LmxM.34.0750.1_71_0.408369408369408_279-298_1	LmxM.34.0750.1	217.38	211.74	217.38	211.74	-0.03773	15.889	2.0047e+06	1.2485	0.10592	0.89408	0.21184	0.39186	False
LmxM.29.1240.1_52_0.295689131754706_481-500_1	LmxM.29.1240.1	166.23	149.26	166.23	149.26	-0.15438	144	9.7261e+05	1.2484	0.10594	0.89406	0.21189	0.39186	False
LmxM.32.1410.1_14_0.356497175141243_625-644_1	LmxM.32.1410.1	189.48	177.03	189.48	177.03	-0.097519	77.502	1.3843e+06	1.2484	0.10595	0.89405	0.21189	0.39186	False
LmxM.30.0600.1_71_0.288307915758896_387-406_1	LmxM.30.0600.1	234.82	234.31	234.82	234.31	-0.0031315	0.13072	2.4683e+06	1.2483	0.10596	0.89404	0.21192	0.39186	False
LmxM.34.3600.1_29_0.404634581105169_451-470_1	LmxM.34.3600.1	234.82	234.31	234.82	234.31	-0.0031315	0.13072	2.4683e+06	1.2483	0.10596	0.89404	0.21192	0.39186	False
LmxM.24.1780.1_19_0.168935955622794_667-686_1	LmxM.24.1780.1	213.89	207.4	213.89	207.4	-0.044234	21.052	1.9192e+06	1.2483	0.10596	0.89404	0.21193	0.39186	False
LmxM.26.0330.1_52_0.281365998515219_376-395_1	LmxM.26.0330.1	137.17	116.28	137.17	116.28	-0.23643	218.1	5.7935e+05	1.2483	0.10597	0.89403	0.21194	0.39186	False
LmxM.26.1560.1_29_0.460224239188468_2589-2570_0	LmxM.26.1560.1	137.17	116.28	137.17	116.28	-0.23643	218.1	5.7935e+05	1.2483	0.10597	0.89403	0.21194	0.39186	False
LmxM.26.1015.1_67_0.338383838383838_58-77_1	LmxM.26.1015.1	222.03	217.82	222.03	217.82	-0.027509	8.8723	2.1224e+06	1.2482	0.10599	0.89401	0.21197	0.39186	False
LmxM.25.1360.1_52_0.307798481711525_889-908_1	LmxM.25.1360.1	151.12	131.91	151.12	131.91	-0.19481	184.6	7.5221e+05	1.2481	0.10599	0.89401	0.21198	0.39186	False
LmxM.25.1690.1_14_0.369590643274854_312-331_1	LmxM.25.1690.1	148.79	129.3	148.79	129.3	-0.20113	189.99	7.2142e+05	1.248	0.10601	0.89399	0.21203	0.39186	False
LmxM.29.3050.1_14_0.089169738458838_497-516_1	LmxM.29.3050.1	183.67	170.09	183.67	170.09	-0.1102	92.21	1.2727e+06	1.248	0.10601	0.89399	0.21203	0.39186	False
LmxM.22.0720.1_52_0.133333333333333_444-463_1	LmxM.22.0720.1	196.46	185.71	196.46	185.71	-0.080739	57.747	1.526e+06	1.248	0.10602	0.89398	0.21204	0.39186	False
LmxM.30.0150.1_52_0.112836438923395_98-117_1	LmxM.30.0150.1	144.14	124.1	144.14	124.1	-0.21447	201	6.6224e+05	1.2479	0.10603	0.89397	0.21206	0.39186	False
LmxM.22.0820.1_81_0.440998217468806_1227-1246_1	LmxM.22.0720.1-LmxM.22.0820.1	144.14	124.1	144.14	124.1	-0.21447	201	6.6224e+05	1.2479	0.10603	0.89397	0.21206	0.39186	False
LmxM.36.2350.1_49_0.253012048192771_257-238_0	LmxM.36.2350.1	199.94	190.05	199.94	190.05	-0.072853	48.958	1.6001e+06	1.2479	0.10604	0.89396	0.21207	0.39186	False
Non-targeting-68	Non-target-10	203.43	194.39	203.43	194.39	-0.065277	40.894	1.6765e+06	1.2479	0.10604	0.89396	0.21207	0.39186	False
LmxM.22.0800.1_0_0.0478395061728395_24-43_1	LmxM.22.0800.1	177.86	163.15	177.86	163.15	-0.12382	108.2	1.167e+06	1.2479	0.10604	0.89396	0.21208	0.39186	False
LmxM.19.0300.1_19_0.172486772486772_156-175_1	LmxM.19.0300.1	177.86	163.15	177.86	163.15	-0.12382	108.2	1.167e+06	1.2479	0.10604	0.89396	0.21208	0.39186	False
LmxM.36.6080.1_38_0.107085346215781_126-145_1	LmxM.36.6080.1	218.54	213.48	218.54	213.48	-0.033667	12.822	2.0337e+06	1.2478	0.10605	0.89395	0.21209	0.39186	False
LmxM.36.4250.1_48_0.455445544554455_1107-1088_0	LmxM.36.4250.1	218.54	213.48	218.54	213.48	-0.033667	12.822	2.0337e+06	1.2478	0.10605	0.89395	0.21209	0.39186	False
LmxM.28.2180.1_67_0.415989159891599_304-323_1	LmxM.28.2180.1	231.33	229.97	231.33	229.97	-0.0084883	0.92878	2.3707e+06	1.2478	0.10605	0.89395	0.21211	0.39186	False
LmxM.28.1290.1_52_0.346212121212121_450-469_1	LmxM.28.1290.1	231.33	229.97	231.33	229.97	-0.0084883	0.92878	2.3707e+06	1.2478	0.10605	0.89395	0.21211	0.39186	False
LmxM.29.0260.1_43_0.297563504406428_571-590_1	LmxM.29.0260.1	126.71	105	126.71	105	-0.26874	235.54	4.6779e+05	1.2477	0.10607	0.89393	0.21214	0.39186	False
Non-targeting-158	Non-target-11	187.16	174.43	187.16	174.43	-0.10105	81.008	1.3389e+06	1.2476	0.10608	0.89392	0.21217	0.39186	False
LmxM.29.0930.1_0_0.178468624064479_303-322_1	LmxM.29.0930.1	161.58	144.05	161.58	144.05	-0.16457	153.6	9.0099e+05	1.2476	0.1061	0.8939	0.21219	0.39186	False
LmxM.26.2440.1_29_0.0454691002241435_138-157_1	LmxM.26.2440.1	161.58	144.05	161.58	144.05	-0.16457	153.6	9.0099e+05	1.2476	0.1061	0.8939	0.21219	0.39186	False
LmxM.25.0020.1_52_0.0208333333333333_26-7_0	LmxM.25.0020.1	215.06	209.14	215.06	209.14	-0.040052	17.497	1.9474e+06	1.2476	0.1061	0.8939	0.21219	0.39186	False
LmxM.31.0680.1_14_0.0396541443053071_124-143_1	LmxM.31.0680.1	215.06	209.14	215.06	209.14	-0.040052	17.497	1.9474e+06	1.2476	0.1061	0.8939	0.21219	0.39186	False
LmxM.25.1620.1_43_0.28310502283105_117-136_1	LmxM.25.1620.1	223.19	219.55	223.19	219.55	-0.023611	6.6222	2.1525e+06	1.2475	0.1061	0.8939	0.21221	0.39186	False
LmxM.32.2230.1_52_0.271825396825397_270-289_1	LmxM.32.2230.1	175.53	160.54	175.53	160.54	-0.12801	112.33	1.1264e+06	1.2473	0.10615	0.89385	0.21231	0.39186	False
LmxM.33.2950.1_29_0.0291568163908589_30-49_1	LmxM.33.2950.1	159.26	141.45	159.26	141.45	-0.16992	158.52	8.6646e+05	1.2472	0.10616	0.89384	0.21233	0.39186	False
LmxM.33.4620.1_71_0.403158769742311_965-984_1	LmxM.33.4620.1	159.26	141.45	159.26	141.45	-0.16992	158.52	8.6646e+05	1.2472	0.10616	0.89384	0.21233	0.39186	False
LmxM.23.0080.1_14_0.16031746031746_192-211_1	LmxM.23.0080.1	208.08	200.46	208.08	200.46	-0.053554	29.024	1.7818e+06	1.2472	0.10617	0.89383	0.21234	0.39186	False
LmxM.33.3830.1_29_0.424501424501425_291-310_1	LmxM.33.3830.1	194.13	183.11	194.13	183.11	-0.083909	60.779	1.4778e+06	1.2471	0.10617	0.89383	0.21234	0.39186	False
LmxM.33.3160.1_0_0.0464063384267119_78-97_1	LmxM.33.3160.1	204.59	196.12	204.59	196.12	-0.060699	35.875	1.7024e+06	1.247	0.10619	0.89381	0.21238	0.39186	False
LmxM.20.1185.1_52_0.241308793456033_465-484_1	LmxM.20.1185.1	197.62	187.44	197.62	187.44	-0.075858	51.752	1.5504e+06	1.247	0.10619	0.89381	0.21238	0.39186	False
LmxM.27.1270.1_43_0.221064814814815_379-398_1	LmxM.27.1270.1	201.11	191.78	201.11	191.78	-0.068128	43.451	1.6253e+06	1.247	0.1062	0.8938	0.21239	0.39186	False
LmxM.27.0950.1_0_0.167760758570387_456-475_1	LmxM.27.0950.1	201.11	191.78	201.11	191.78	-0.068128	43.451	1.6253e+06	1.247	0.1062	0.8938	0.21239	0.39186	False
LmxM.34.1290.1_57_0.473333333333333_352-371_1	LmxM.34.1290.1	167.39	151	167.39	151	-0.1478	134.44	9.9105e+05	1.2469	0.10621	0.89379	0.21242	0.39186	False
LmxM.30.1030.1_0_0.0952906548933039_254-273_1	LmxM.30.1030.1	216.22	210.87	216.22	210.87	-0.035927	14.271	1.9759e+06	1.2468	0.10623	0.89377	0.21246	0.39186	False
LmxM.17.0880.1_29_0.499702911467617_834-853_1	LmxM.17.0880.1	229	227.36	229	227.36	-0.010333	1.3471	2.307e+06	1.2467	0.10625	0.89375	0.2125	0.39186	False
LmxM.30.2290.1_52_0.351032448377581_231-250_1	LmxM.30.2290.1	229	227.36	229	227.36	-0.010333	1.3471	2.307e+06	1.2467	0.10625	0.89375	0.2125	0.39186	False
LmxM.21.1800.1_43_0.0177304964539007_45102_1	LmxM.21.1800.1	179.02	164.88	179.02	164.88	-0.11799	99.929	1.1877e+06	1.2467	0.10626	0.89374	0.21252	0.39186	False
LmxM.19.1080.1_19_0.167372881355932_1903-1884_0	LmxM.19.1080.1	154.61	136.24	154.61	136.24	-0.18116	168.6	7.9993e+05	1.2466	0.10628	0.89372	0.21255	0.39186	False
LmxM.27.2070.1_38_0.0531457600625244_132-151_1	LmxM.27.2070.1	154.61	136.24	154.61	136.24	-0.18116	168.6	7.9993e+05	1.2466	0.10628	0.89372	0.21255	0.39186	False
LmxM.21.1080.1_0_0.0242825607064018_18-37_1	LmxM.21.1080.1	212.73	206.54	212.73	206.54	-0.042429	19.184	1.8912e+06	1.2466	0.10628	0.89372	0.21255	0.39186	False
LmxM.30.1280.1_19_0.00799827064418504_32-51_1	LmxM.30.1280.1-LmxM.30.1290.1	220.87	216.95	220.87	216.95	-0.025703	7.6744	2.0926e+06	1.2465	0.10629	0.89371	0.21258	0.39186	False
LmxM.27.0830.1_57_0.135438596491228_185-204_1	LmxM.27.0830.1	220.87	216.95	220.87	216.95	-0.025703	7.6744	2.0926e+06	1.2465	0.10629	0.89371	0.21258	0.39186	False
LmxM.25.2020.1_57_0.4880174291939_444-463_1	LmxM.25.2020.1	165.07	148.39	165.07	148.39	-0.15267	139.04	9.5438e+05	1.2465	0.1063	0.8937	0.21259	0.39186	False
LmxM.29.1840.1_57_0.388483373884834_948-967_1	LmxM.29.1840.1	133.68	112.81	133.68	112.81	-0.24289	217.76	5.4049e+05	1.2464	0.1063	0.8937	0.21261	0.39186	False
LmxM.25.0280.1_29_0.221737020863658_447-466_1	LmxM.25.0280.1	209.24	202.2	209.24	202.2	-0.049177	24.821	1.8087e+06	1.2464	0.10631	0.89369	0.21263	0.39186	False
LmxM.21.0800.1_14_0.309375924282757_2089-2108_1	LmxM.21.0800.1	209.24	202.2	209.24	202.2	-0.049177	24.821	1.8087e+06	1.2464	0.10631	0.89369	0.21263	0.39186	False
LmxM.29.3640.1_29_0.412470023980815_684-703_1	LmxM.29.3640.1	191.81	180.5	191.81	180.5	-0.087163	63.888	1.4305e+06	1.2463	0.10632	0.89368	0.21264	0.39186	False
LmxM.22.0100.1_67_0.427595628415301_309-328_1	LmxM.22.0100.1	191.81	180.5	191.81	180.5	-0.087163	63.888	1.4305e+06	1.2463	0.10632	0.89368	0.21264	0.39186	False
LmxM.05.0710.1_14_0.364324580080435_1537-1556_1	LmxM.05.0710.1-LmxM.09.0460.1	225.52	223.02	225.52	223.02	-0.015966	3.1076	2.2135e+06	1.2463	0.10633	0.89367	0.21267	0.39186	False
LmxM.15.0440b.1_29_0.0872653475393201_168-187_1	LmxM.15.0440a.1-LmxM.15.0440b.1	195.29	184.84	195.29	184.84	-0.078941	54.624	1.5017e+06	1.2462	0.10635	0.89365	0.21269	0.39186	False
LmxM.24.0550.1_57_0.292317708333333_452-433_0	LmxM.24.0550.1	182.51	169.22	182.51	169.22	-0.10842	88.252	1.2511e+06	1.2462	0.10635	0.89365	0.2127	0.39186	False
LmxM.17.0870.1_29_0.171535580524345_223-242_1	LmxM.17.0870.1	230.17	229.1	230.17	229.1	-0.0066824	0.5706	2.3387e+06	1.2462	0.10635	0.89365	0.21271	0.39186	False
LmxM.29.3110.1_29_0.161879895561358_190-171_0	LmxM.29.3110.1	217.38	212.61	217.38	212.61	-0.031857	11.373	2.0047e+06	1.2461	0.10635	0.89365	0.21271	0.39186	False
LmxM.29.3460.1_71_0.436781609195402_182-201_1	LmxM.29.3460.1	176.69	162.28	176.69	162.28	-0.12206	103.9	1.1466e+06	1.246	0.10638	0.89362	0.21276	0.39186	False
LmxM.32.2360.1_19_0.196141479099678_555-536_0	LmxM.32.2360.1	176.69	162.28	176.69	162.28	-0.12206	103.9	1.1466e+06	1.246	0.10638	0.89362	0.21276	0.39186	False
LmxM.20.1220.1_57_0.478458049886621_204-223_1	LmxM.20.1220.1	176.69	162.28	176.69	162.28	-0.12206	103.9	1.1466e+06	1.246	0.10638	0.89362	0.21276	0.39186	False
LmxM.24.1440.1_52_0.196115288220551_305-324_1	LmxM.24.1440.1	176.69	162.28	176.69	162.28	-0.12206	103.9	1.1466e+06	1.246	0.10638	0.89362	0.21276	0.39186	False
LmxM.21.0843.1_43_0.169791666666667_154-173_1	LmxM.21.0843.1	176.69	162.28	176.69	162.28	-0.12206	103.9	1.1466e+06	1.246	0.10638	0.89362	0.21276	0.39186	False
LmxM.28.1220.1_52_0.21726822363765_302-321_1	LmxM.28.1220.1	142.98	123.23	142.98	123.23	-0.21291	195.13	6.4794e+05	1.2459	0.1064	0.8936	0.21281	0.39186	False
LmxM.29.0760.1_43_0.313818067359144_994-1013_1	LmxM.29.0760.1	213.89	208.27	213.89	208.27	-0.038239	15.798	1.9192e+06	1.2459	0.10641	0.89359	0.21282	0.39186	False
LmxM.08.1190.1_29_0.0379273504273504_137-156_1	LmxM.08.1190.1	213.89	208.27	213.89	208.27	-0.038239	15.798	1.9192e+06	1.2459	0.10641	0.89359	0.21282	0.39186	False
LmxM.04.0280.1_38_0.116363039553586_702-721_1	LmxM.04.0280.1	222.03	218.69	222.03	218.69	-0.021799	5.5933	2.1224e+06	1.2458	0.10641	0.89359	0.21282	0.39186	False
LmxM.24.2290.1_43_0.125279642058166_270-289_1	LmxM.24.2290.1	185.99	173.56	185.99	173.56	-0.099268	77.301	1.3166e+06	1.2458	0.10642	0.89358	0.21284	0.39186	False
LmxM.34.2330.1_38_0.00688405797101449_15-34_1	LmxM.34.2330.1	226.68	224.76	226.68	224.76	-0.012217	1.843	2.2444e+06	1.2457	0.10644	0.89356	0.21289	0.39186	False
LmxM.36.4010.1_29_0.44169835234474_693-712_1	LmxM.36.4010.1	210.41	203.93	210.41	203.93	-0.044861	20.947	1.836e+06	1.2456	0.10645	0.89355	0.21291	0.39186	False
LmxM.34.5130.1_57_0.271171171171171_298-317_1	LmxM.34.5130.1	79.047	57.275	79.047	57.275	-0.45798	237.02	1.3112e+05	1.2456	0.10646	0.89354	0.21292	0.39186	False
LmxM.22.1650.1_71_0.490500863557858_558-577_1	LmxM.22.1650.1	168.56	152.73	168.56	152.73	-0.14135	125.2	1.0097e+06	1.2455	0.10647	0.89353	0.21294	0.39186	False
LmxM.24.0780.1_43_0.122334455667789_99-118_1	LmxM.24.0780.1	168.56	152.73	168.56	152.73	-0.14135	125.2	1.0097e+06	1.2455	0.10647	0.89353	0.21294	0.39186	False
LmxM.34.1350.1_29_0.0405405405405405_31-12_0	LmxM.34.1350.1	189.48	177.9	189.48	177.9	-0.090504	67.075	1.3843e+06	1.2455	0.10647	0.89353	0.21294	0.39186	False
LmxM.18.1440.1_52_0.210144927536232_142-161_1	LmxM.18.1440.1	189.48	177.9	189.48	177.9	-0.090504	67.075	1.3843e+06	1.2455	0.10647	0.89353	0.21294	0.39186	False
LmxM.20.1710.1_33_0.34931129476584_630-649_1	LmxM.20.1710.1	218.54	214.35	218.54	214.35	-0.027842	8.8042	2.0337e+06	1.2455	0.10648	0.89352	0.21296	0.39186	False
LmxM.28.3010.1_52_0.111742424242424_284-303_1	LmxM.28.3010.1	180.18	166.62	180.18	166.62	-0.11226	91.991	1.2086e+06	1.2455	0.10648	0.89352	0.21296	0.39186	False
LmxM.34.4880.1_57_0.397737162750218_448-467_1	LmxM.34.4880.1	174.37	159.67	174.37	159.67	-0.12625	107.96	1.1064e+06	1.2454	0.1065	0.8935	0.213	0.39186	False
LmxM.34.0160.1_81_0.4778972520908_390-409_1	LmxM.34.0160.1	196.46	186.58	196.46	186.58	-0.074049	48.798	1.526e+06	1.2453	0.10652	0.89348	0.21304	0.39186	False
LmxM.24.0810.1_43_0.236467236467236_412-431_1	LmxM.24.0810.1	199.94	190.92	199.94	190.92	-0.066315	40.747	1.6001e+06	1.2452	0.10652	0.89348	0.21304	0.39186	False
LmxM.31.3140.1_43_0.250694444444444_355-374_1	LmxM.31.3140.1	199.94	190.92	199.94	190.92	-0.066315	40.747	1.6001e+06	1.2452	0.10652	0.89348	0.21304	0.39186	False
LmxM.22.1030.1_29_0.182883619514854_674-655_0	LmxM.22.1030.1	215.06	210.01	215.06	210.01	-0.034107	12.74	1.9474e+06	1.2451	0.10654	0.89346	0.21308	0.39186	False
LmxM.32.1580.1_60_0.245667686034659_237-256_1	LmxM.32.1580.1	155.77	137.98	155.77	137.98	-0.17377	158.24	8.1625e+05	1.2449	0.10659	0.89341	0.21317	0.39186	False
LmxM.30.1550.1_43_0.415716096324461_317-336_1	LmxM.30.1550.1	155.77	137.98	155.77	137.98	-0.17377	158.24	8.1625e+05	1.2449	0.10659	0.89341	0.21317	0.39186	False
LmxM.28.1890.1_52_0.269286754002911_365-384_1	LmxM.28.1890.1	155.77	137.98	155.77	137.98	-0.17377	158.24	8.1625e+05	1.2449	0.10659	0.89341	0.21317	0.39186	False
LmxM.11.1030.1_38_0.0644361833952912_48-67_1	LmxM.11.1030.1	219.7	216.08	219.7	216.08	-0.02388	6.5634	2.063e+06	1.2448	0.1066	0.8934	0.2132	0.39186	False
LmxM.28.0010.1_29_0.318209316394434_516-535_1	LmxM.28.0010.1	177.86	164.01	177.86	164.01	-0.11621	95.807	1.167e+06	1.2448	0.10661	0.89339	0.21321	0.39186	False
LmxM.16.1270.1_0_0.0238759689922481_151-170_1	LmxM.16.1270.1	177.86	164.01	177.86	164.01	-0.11621	95.807	1.167e+06	1.2448	0.10661	0.89339	0.21321	0.39186	False
LmxM.26.2180.1_0_0.0669633396906124_311-330_1	LmxM.26.2180.1	172.04	157.07	172.04	157.07	-0.13056	112.09	1.067e+06	1.2448	0.10661	0.89339	0.21322	0.39186	False
LmxM.28.2550.1_38_0.177093677590202_530-549_1	LmxM.28.2550.1	187.16	175.3	187.16	175.3	-0.093936	70.339	1.3389e+06	1.2447	0.10661	0.89339	0.21323	0.39186	False
LmxM.30.1480.1_19_0.094478527607362_465-446_0	LmxM.30.1480.1	187.16	175.3	187.16	175.3	-0.093936	70.339	1.3389e+06	1.2447	0.10661	0.89339	0.21323	0.39186	False
LmxM.29.1900.1_43_0.158316633266533_482-463_0	LmxM.29.1900.1	187.16	175.3	187.16	175.3	-0.093936	70.339	1.3389e+06	1.2447	0.10661	0.89339	0.21323	0.39186	False
LmxM.26.1760.1_43_0.0467224546722455_57-76_1	LmxM.26.1760.1	208.08	201.33	208.08	201.33	-0.047352	22.789	1.7818e+06	1.2446	0.10663	0.89337	0.21326	0.39186	False
LmxM.31.2810.1_43_0.205642167780252_273-292_1	LmxM.31.2810.1	224.35	222.16	224.35	222.16	-0.014143	2.4164	2.1829e+06	1.2446	0.10664	0.89336	0.21328	0.39186	False
LmxM.30.0010.1_0_0.0652831820146995_148-167_1	LmxM.30.0010.1	190.64	179.63	190.64	179.63	-0.085353	60.601	1.4073e+06	1.2445	0.10665	0.89335	0.21331	0.39186	False
LmxM.27.1040.1_52_0.0555555555555556_59-78_1	LmxM.27.1040.1	163.91	147.53	163.91	147.53	-0.15094	134.17	9.3636e+05	1.2445	0.10665	0.89335	0.21331	0.39186	False
LmxM.31.0160.1_76_0.388185654008439_449-468_1	LmxM.31.0160.1	229	228.23	229	228.23	-0.0048606	0.29923	2.307e+06	1.2445	0.10666	0.89334	0.21331	0.39186	False
LmxM.34.1140.1_57_0.457861635220126_1095-1076_0	LmxM.34.1140.1	204.59	196.99	204.59	196.99	-0.054361	28.9	1.7024e+06	1.2445	0.10666	0.89334	0.21332	0.39186	False
LmxM.32.0120.1_89_0.442325158946412_476-495_1	LmxM.32.0120.1	204.59	196.99	204.59	196.99	-0.054361	28.9	1.7024e+06	1.2445	0.10666	0.89334	0.21332	0.39186	False
LmxM.30.1750.1_29_0.111111111111111_129-148_1	LmxM.30.1750.1	216.22	211.74	216.22	211.74	-0.03003	10.012	1.9759e+06	1.2445	0.10667	0.89333	0.21333	0.39186	False
Non-targeting-240	Non-target-126	194.13	183.97	194.13	183.97	-0.077125	51.588	1.4778e+06	1.2444	0.10668	0.89332	0.21335	0.39186	False
LmxM.36.1840.1_38_0.0551340414769853_104-123_1	LmxM.36.1840.1	194.13	183.97	194.13	183.97	-0.077125	51.588	1.4778e+06	1.2444	0.10668	0.89332	0.21335	0.39186	False
LmxM.14.1280.1_38_0.118019573978123_198-217_1	LmxM.14.1280.1	201.11	192.65	201.11	192.65	-0.061648	35.738	1.6253e+06	1.2444	0.10668	0.89332	0.21336	0.39186	False
LmxM.27.2420.1_52_0.32387706855792_270-289_1	LmxM.27.2420.1	197.62	188.31	197.62	188.31	-0.06923	43.3	1.5504e+06	1.2443	0.10669	0.89331	0.21337	0.39186	False
LmxM.27.0910.1_14_0.187118437118437_603-622_1	LmxM.27.0910.1	197.62	188.31	197.62	188.31	-0.06923	43.3	1.5504e+06	1.2443	0.10669	0.89331	0.21337	0.39186	False
LmxM.30.1800.1_33_0.200772200772201_472-453_0	LmxM.30.1800.1	151.12	132.77	151.12	132.77	-0.18542	168.3	7.5221e+05	1.2443	0.10669	0.89331	0.21338	0.39186	False
LmxM.21.0160.1_29_0.406068719321731_904-923_1	LmxM.21.0160.1	181.34	168.35	181.34	168.35	-0.10663	84.381	1.2298e+06	1.2443	0.10669	0.89331	0.21338	0.39186	False
LmxM.36.0130.1_29_0.313405797101449_338-357_1	LmxM.36.0130.1	181.34	168.35	181.34	168.35	-0.10663	84.381	1.2298e+06	1.2443	0.10669	0.89331	0.21338	0.39186	False
LmxM.21.0610.1_38_0.075735648818138_150-169_1	LmxM.21.0610.1	220.87	217.82	220.87	217.82	-0.01997	4.6511	2.0926e+06	1.2442	0.10672	0.89328	0.21344	0.39186	False
LmxM.33.0670.1_19_0.0800255061374143_498-517_1	LmxM.33.0670.1	220.87	217.82	220.87	217.82	-0.01997	4.6511	2.0926e+06	1.2442	0.10672	0.89328	0.21344	0.39186	False
LmxM.34.3360.1_0_0.129065040650406_885-904_1	LmxM.34.3360.1	212.73	207.4	212.73	207.4	-0.036409	14.185	1.8912e+06	1.2441	0.10672	0.89328	0.21345	0.39186	False
LmxM.21.0650.1_38_0.100520833333333_186-205_1	LmxM.21.0650.1	134.85	114.55	134.85	114.55	-0.23346	205.96	5.5326e+05	1.2441	0.10674	0.89326	0.21347	0.39186	False
LmxM.30.0580.1_0_0.0479659987856709_75-94_1	LmxM.30.0580.1	161.58	144.92	161.58	144.92	-0.15597	138.77	9.0099e+05	1.2441	0.10674	0.89326	0.21348	0.39186	False
LmxM.31.0150.1_14_0.175333333333333_515-534_1	LmxM.31.0150.1	161.58	144.92	161.58	144.92	-0.15597	138.77	9.0099e+05	1.2441	0.10674	0.89326	0.21348	0.39186	False
LmxM.18.1370.1_14_0.245550161812298_603-622_1	LmxM.18.1370.1	146.47	127.57	146.47	127.57	-0.19791	178.67	6.9143e+05	1.244	0.10676	0.89324	0.21351	0.39186	False
LmxM.22.0870.1_43_0.0654761904761905_46-65_1	LmxM.22.0870.1	184.83	172.69	184.83	172.69	-0.097462	73.68	1.2946e+06	1.244	0.10676	0.89324	0.21351	0.39186	False
LmxM.08.0550.1_43_0.395169082125604_402-421_1	LmxM.08.0550.1	230.17	229.97	230.17	229.97	-0.0012516	0.020093	2.3387e+06	1.244	0.10676	0.89324	0.21352	0.39186	False
LmxM.32.0115.1_43_0.359649122807018_324-343_1	LmxM.32.0115.1	230.17	229.97	230.17	229.97	-0.0012516	0.020093	2.3387e+06	1.244	0.10676	0.89324	0.21352	0.39186	False
LmxM.18.0550.1_0_0.0541549953314659_52-71_1	LmxM.18.0550.1	230.17	229.97	230.17	229.97	-0.0012516	0.020093	2.3387e+06	1.244	0.10676	0.89324	0.21352	0.39186	False
LmxM.20.1350.1_38_0.146333333333333_435-454_1	LmxM.20.1350.1	230.17	229.97	230.17	229.97	-0.0012516	0.020093	2.3387e+06	1.244	0.10676	0.89324	0.21352	0.39186	False
LmxM.20.1490.1_48_0.442622950819672_1303-1284_0	LmxM.20.1490.1	137.17	117.15	137.17	117.15	-0.22579	200.35	5.7935e+05	1.2439	0.10677	0.89323	0.21353	0.39186	False
LmxM.28.1270.1_43_0.215277777777778_303-322_1	LmxM.28.1270.1	141.82	122.36	141.82	122.36	-0.21133	189.36	6.3383e+05	1.2438	0.10678	0.89322	0.21357	0.39186	False
LmxM.17.0800.1_38_0.00567980120695776_45197_1	LmxM.17.0800.1	217.38	213.48	217.38	213.48	-0.026008	7.6112	2.0047e+06	1.2438	0.10679	0.89321	0.21358	0.39186	False
LmxM.36.6580.1_43_0.0378006872852234_19-38_1	LmxM.36.6580.1	205.76	198.73	205.76	198.73	-0.049904	24.707	1.7286e+06	1.2437	0.10681	0.89319	0.21362	0.39186	False
LmxM.30.1360.1_57_0.467059980334317_471-490_1	LmxM.30.1360.1	205.76	198.73	205.76	198.73	-0.049904	24.707	1.7286e+06	1.2437	0.10681	0.89319	0.21362	0.39186	False
LmxM.32.1490.1_0_0.162443527794147_1648-1667_1	LmxM.32.1490.1	159.26	142.32	159.26	142.32	-0.16116	143.45	8.6646e+05	1.2436	0.10682	0.89318	0.21364	0.39186	False
LmxM.34.4200.1_14_0.2997668997669_639-658_1	LmxM.34.4200.1	179.02	165.75	179.02	165.75	-0.11047	88.037	1.1877e+06	1.2436	0.10682	0.89318	0.21365	0.39186	False
Non-targeting-991	Non-target-90	222.03	219.55	222.03	219.55	-0.016111	3.0673	2.1224e+06	1.2435	0.10683	0.89317	0.21367	0.39186	False
LmxM.21.1650.1_14_0.315333333333333_476-457_0	LmxM.21.1650.1	222.03	219.55	222.03	219.55	-0.016111	3.0673	2.1224e+06	1.2435	0.10683	0.89317	0.21367	0.39186	False
LmxM.28.0030.1_38_0.176697530864198_225-244_1	LmxM.28.0030.1	198.78	190.05	198.78	190.05	-0.064483	38.131	1.5751e+06	1.2435	0.10685	0.89315	0.2137	0.39186	False
LmxM.27.1670.1_52_0.069683908045977_87-106_1	LmxM.27.1670.1	198.78	190.05	198.78	190.05	-0.064483	38.131	1.5751e+06	1.2435	0.10685	0.89315	0.2137	0.39186	False
LmxM.36.4640.1_14_0.229237770193402_396-415_1	LmxM.36.4640.1	198.78	190.05	198.78	190.05	-0.064483	38.131	1.5751e+06	1.2435	0.10685	0.89315	0.2137	0.39186	False
LmxM.31.2450.1_29_0.236227824463119_244-263_1	LmxM.31.2450.1	213.89	209.14	213.89	209.14	-0.032269	11.296	1.9192e+06	1.2434	0.10685	0.89315	0.21371	0.39186	False
LmxM.36.2650.1_33_0.355816226783969_360-379_1	LmxM.36.2650.1	156.93	139.72	156.93	139.72	-0.16652	148.2	8.3278e+05	1.2432	0.10689	0.89311	0.21378	0.39186	False
LmxM.25.0620.1_0_0.1753300330033_846-865_1	LmxM.25.0620.1	218.54	215.21	218.54	215.21	-0.02204	5.5393	2.0337e+06	1.2431	0.10691	0.89309	0.21382	0.39186	False
LmxM.32.1690.1_38_0.0332365279122298_99-118_1	LmxM.32.1690.1	218.54	215.21	218.54	215.21	-0.02204	5.5393	2.0337e+06	1.2431	0.10691	0.89309	0.21382	0.39186	False
LmxM.34.5240.1_14_0.265179677819083_207-226_1	LmxM.34.5240.1	165.07	149.26	165.07	149.26	-0.14431	124.95	9.5438e+05	1.2431	0.10692	0.89308	0.21384	0.39186	False
LmxM.33.1415.1_57_0.453373015873016_454-473_1	LmxM.33.1400.1-LmxM.33.1415.1	206.92	200.46	206.92	200.46	-0.04551	20.843	1.7551e+06	1.2429	0.10695	0.89305	0.21391	0.39186	False
LmxM.36.5250.1_0_0.110494548286604_1131-1150_1	LmxM.36.5250.1	185.99	174.43	185.99	174.43	-0.092114	66.887	1.3166e+06	1.2429	0.10695	0.89305	0.21391	0.39186	False
Non-targeting-662	Non-target-36	176.69	163.15	176.69	163.15	-0.11441	91.771	1.1466e+06	1.2429	0.10695	0.89305	0.21391	0.39186	False
LmxM.26.0900.1_14_0.300881834215168_846-865_1	LmxM.26.0900.1	176.69	163.15	176.69	163.15	-0.11441	91.771	1.1466e+06	1.2429	0.10695	0.89305	0.21391	0.39186	False
LmxM.25.1940.1_33_0.212349397590361_426-407_0	LmxM.25.1940.1	170.88	156.2	170.88	156.2	-0.12878	107.72	1.0477e+06	1.2428	0.10696	0.89304	0.21393	0.39186	False
LmxM.36.3250.1_14_0.384366925064599_589-608_1	LmxM.36.3250.1	170.88	156.2	170.88	156.2	-0.12878	107.72	1.0477e+06	1.2428	0.10696	0.89304	0.21393	0.39186	False
LmxM.33.4600.1_43_0.26547619047619_216-235_1	LmxM.33.4600.1	170.88	156.2	170.88	156.2	-0.12878	107.72	1.0477e+06	1.2428	0.10696	0.89304	0.21393	0.39186	False
LmxM.36.0360.1_38_0.0615384615384615_52-33_0	LmxM.36.0360.1	215.06	210.87	215.06	210.87	-0.028186	8.7364	1.9474e+06	1.2427	0.10698	0.89302	0.21396	0.39186	False
LmxM.07.0310.1_43_0.325504738360115_786-805_1	LmxM.07.0310.1	215.06	210.87	215.06	210.87	-0.028186	8.7364	1.9474e+06	1.2427	0.10698	0.89302	0.21396	0.39186	False
LmxM.33.0210.1_57_0.0619047619047619_50-31_0	LmxM.33.0210.1	189.48	178.77	189.48	178.77	-0.083523	57.4	1.3843e+06	1.2427	0.10699	0.89301	0.21398	0.39186	False
LmxM.33.3880.1_0_0.0386078220308576_531-550_1	LmxM.33.3880.1	189.48	178.77	189.48	178.77	-0.083523	57.4	1.3843e+06	1.2427	0.10699	0.89301	0.21398	0.39186	False
LmxM.22.0800.1_43_0.302469135802469_190-209_1	LmxM.22.0800.1	192.97	183.11	192.97	183.11	-0.075289	48.638	1.454e+06	1.2426	0.10701	0.89299	0.21402	0.39186	False
LmxM.31.3380.1_38_0.0935185185185185_197-216_1	LmxM.31.3380.1	152.28	134.51	152.28	134.51	-0.1778	157.95	7.6791e+05	1.2426	0.10701	0.89299	0.21403	0.39186	False
LmxM.24.0890.1_14_0.185437997724687_641-660_1	LmxM.24.0890.1	196.46	187.44	196.46	187.44	-0.06739	40.601	1.526e+06	1.2426	0.10702	0.89298	0.21403	0.39186	False
LmxM.22.0180.1_52_0.178205128205128_130-149_1	LmxM.22.0180.1	196.46	187.44	196.46	187.44	-0.06739	40.601	1.526e+06	1.2426	0.10702	0.89298	0.21403	0.39186	False
LmxM.27.2120.1_29_0.116370808678501_111-130_1	LmxM.27.2120.1	106.95	85.044	106.95	85.044	-0.32716	239.85	2.9617e+05	1.2425	0.10702	0.89298	0.21404	0.39186	False
LmxM.29.1700.1_29_0.0259388308168796_63-82_1	LmxM.29.1700.1	129.03	108.47	129.03	108.47	-0.24828	211.32	4.9129e+05	1.2425	0.10703	0.89297	0.21405	0.39186	False
LmxM.34.4550.1_29_0.0171171171171171_69-88_1	LmxM.34.4550.1	219.7	216.95	219.7	216.95	-0.018124	3.7959	2.063e+06	1.2425	0.10703	0.89297	0.21406	0.39186	False
LmxM.19.1400.1_19_0.183406113537118_133-114_0	LmxM.19.1400.1	211.57	206.54	211.57	206.54	-0.034561	12.659	1.8634e+06	1.2424	0.10704	0.89296	0.21408	0.39186	False
LmxM.36.1955.1_52_0.395495495495496_436-455_1	LmxM.36.1955.1	211.57	206.54	211.57	206.54	-0.034561	12.659	1.8634e+06	1.2424	0.10704	0.89296	0.21408	0.39186	False
Non-targeting-580	Non-target-199	211.57	206.54	211.57	206.54	-0.034561	12.659	1.8634e+06	1.2424	0.10704	0.89296	0.21408	0.39186	False
LmxM.32.0730.1_57_0.320890635232482_480-499_1	LmxM.32.0730.1	174.37	160.54	174.37	160.54	-0.11848	95.583	1.1064e+06	1.2422	0.10708	0.89292	0.21416	0.39186	False
LmxM.23.0880a.1_29_0.415468856947296_604-623_1	LmxM.23.0870.1-LmxM.23.0880a.1	174.37	160.54	174.37	160.54	-0.11848	95.583	1.1064e+06	1.2422	0.10708	0.89292	0.21416	0.39186	False
LmxM.30.1540.1_71_0.256778309409888_313-332_1	LmxM.30.1540.1	174.37	160.54	174.37	160.54	-0.11848	95.583	1.1064e+06	1.2422	0.10708	0.89292	0.21416	0.39186	False
LmxM.26.2710.1_52_0.272955974842767_213-232_1	LmxM.26.2710.1	208.08	202.2	208.08	202.2	-0.041178	17.306	1.7818e+06	1.2421	0.10709	0.89291	0.21419	0.39186	False
LmxM.08_29.1030.1_43_0.183501683501683_99-118_1	LmxM.08_29.1030.1	183.67	171.82	183.67	171.82	-0.095635	70.147	1.2727e+06	1.2421	0.1071	0.8929	0.2142	0.39186	False
LmxM.21.1150.1_14_0.278346605991657_1461-1480_1	LmxM.21.1150.1	183.67	171.82	183.67	171.82	-0.095635	70.147	1.2727e+06	1.2421	0.1071	0.8929	0.2142	0.39186	False
LmxM.34.2750.1_14_0.377519379844961_480-499_1	LmxM.34.2750.1	219.7	2003.7	219.7	2003.7	3.1832	1.5914e+06	2.063e+06	1.2421	0.80901	0.19099	0.38197	0.43812	True
LmxM.36.5365.1_43_0.230769230769231_381-362_0	LmxM.36.5365.1	216.22	212.61	216.22	212.61	-0.024157	6.5049	1.9759e+06	1.2421	0.10711	0.89289	0.21421	0.39186	False
LmxM.25.2380.1_29_0.158796296296296_336-355_1	LmxM.25.2380.1	216.22	212.61	216.22	212.61	-0.024157	6.5049	1.9759e+06	1.2421	0.10711	0.89289	0.21421	0.39186	False
LmxM.19.1050.1_29_0.158494304110946_637-656_1	LmxM.19.1050.1	204.59	197.86	204.59	197.86	-0.048052	22.679	1.7024e+06	1.2419	0.10713	0.89287	0.21427	0.39186	False
LmxM.28.1880.1_14_0.30728755590634_1164-1183_1	LmxM.28.1880.1	204.59	197.86	204.59	197.86	-0.048052	22.679	1.7024e+06	1.2419	0.10713	0.89287	0.21427	0.39186	False
LmxM.33.0680.1_43_0.206518518518519_693-712_1	LmxM.33.0680.1	220.87	218.69	220.87	218.69	-0.01426	2.3809	2.0926e+06	1.2419	0.10715	0.89285	0.21429	0.39186	False
LmxM.25.0960.1_38_0.025297619047619_27-46_1	LmxM.25.0960.1	136.01	116.28	136.01	116.28	-0.22424	194.49	5.6621e+05	1.2418	0.10715	0.89285	0.21431	0.39186	False
LmxM.27.1020.1_60_0.156199677938808_86-105_1	LmxM.27.1020.1	142.98	124.1	142.98	124.1	-0.20287	178.37	6.4794e+05	1.2418	0.10716	0.89284	0.21432	0.39186	False
LmxM.33.1510.1_38_0.0733464309102816_105-124_1	LmxM.33.1510.1	201.11	193.52	201.11	193.52	-0.055198	28.778	1.6253e+06	1.2418	0.10716	0.89284	0.21433	0.39186	False
LmxM.27.1200.1_52_0.239148239148239_288-307_1	LmxM.27.1200.1	225.52	224.76	225.52	224.76	-0.0048321	0.28684	2.2135e+06	1.2418	0.10716	0.89284	0.21433	0.39186	False
LmxM.33.2940.1_34_0.183050847457627_166-147_0	LmxM.33.2940.1	140.66	121.49	140.66	121.49	-0.20972	183.67	6.1992e+05	1.2417	0.10717	0.89283	0.21434	0.39186	False
LmxM.36.1870.1_29_0.0072215887495249_45291_1	LmxM.36.1870.1	177.86	164.88	177.86	164.88	-0.10865	84.171	1.167e+06	1.2417	0.10717	0.89283	0.21435	0.39186	False
LmxM.27.0520.1_29_0.00928505106778087_45102_1	LmxM.27.0520.1	166.23	151	166.23	151	-0.13781	116.05	9.7261e+05	1.2417	0.10718	0.89282	0.21437	0.39186	False
Non-targeting-37	Non-target-155	194.13	184.84	194.13	184.84	-0.070372	43.15	1.4778e+06	1.2417	0.10718	0.89282	0.21437	0.39186	False
LmxM.34.1140.1_57_0.360167714884696_852-871_1	LmxM.34.1140.1	172.04	157.94	172.04	157.94	-0.12266	99.472	1.067e+06	1.2415	0.1072	0.8928	0.21441	0.39186	False
LmxM.33.2476.1_38_0.0904255319148936_108-89_0	LmxM.33.2476.1	81.372	59.878	81.372	59.878	-0.43623	231	1.4177e+05	1.2414	0.10723	0.89277	0.21446	0.39186	False
LmxM.36.2320.1_29_0.415857605177994_510-529_1	LmxM.36.2320.1	209.24	203.93	209.24	203.93	-0.036906	14.099	1.8087e+06	1.2414	0.10723	0.89277	0.21446	0.39186	False
LmxM.25.0770.1_57_0.321456848772763_396-415_1	LmxM.25.0770.1	181.34	169.22	181.34	169.22	-0.099254	73.484	1.2298e+06	1.2413	0.10724	0.89276	0.21449	0.39186	False
LmxM.21.0620.1_43_0.466149202242346_1073-1092_1	LmxM.21.0620.1-LmxM.21.0630.1	181.34	169.22	181.34	169.22	-0.099254	73.484	1.2298e+06	1.2413	0.10724	0.89276	0.21449	0.39186	False
LmxM.34.3120.1_14_0.383494226765096_2020-2039_1	LmxM.34.3120.1	222.03	220.42	222.03	220.42	-0.010446	1.2945	2.1224e+06	1.2412	0.10726	0.89274	0.21452	0.39186	False
LmxM.27.0510.1_14_0.358897589436512_4671-4690_1	LmxM.27.0510.1	123.22	102.4	123.22	102.4	-0.26467	216.75	4.3389e+05	1.2412	0.10726	0.89274	0.21452	0.39186	False
LmxM.21.1590.1_52_0.367097701149425_507-526_1	LmxM.21.1590.1	155.77	138.85	155.77	138.85	-0.16479	143.17	8.1625e+05	1.2412	0.10726	0.89274	0.21452	0.39186	False
LmxM.31.1900.1_29_0.0071389346512905_45102_1	LmxM.31.1900.1	226.68	226.5	226.68	226.5	-0.0011682	0.01698	2.2444e+06	1.2412	0.10727	0.89273	0.21454	0.39186	False
LmxM.31.0770.1_29_0.0279805352798054_145-126_0	LmxM.31.0770.1	163.91	148.39	163.91	148.39	-0.14253	120.33	9.3636e+05	1.2411	0.10728	0.89272	0.21457	0.39186	False
LmxM.29.1700.1_19_0.137437088656601_351-370_1	LmxM.29.1700.1	184.83	173.56	184.83	173.56	-0.090272	63.523	1.2946e+06	1.241	0.1073	0.8927	0.21459	0.39186	False
LmxM.33.2550.1_43_0.238403451995685_439-458_1	LmxM.33.2550.1	184.83	173.56	184.83	173.56	-0.090272	63.523	1.2946e+06	1.241	0.1073	0.8927	0.21459	0.39186	False
LmxM.23.0200.1_29_0.471544715447154_229-248_1	LmxM.23.0200.1	169.72	155.34	169.72	155.34	-0.12698	103.44	1.0286e+06	1.2409	0.10732	0.89268	0.21464	0.39186	False
LmxM.34.1610.1_33_0.387141858839972_1105-1124_1	LmxM.34.1610.1	169.72	155.34	169.72	155.34	-0.12698	103.44	1.0286e+06	1.2409	0.10732	0.89268	0.21464	0.39186	False
LmxM.30.2800.1_71_0.387856257744734_302-321_1	LmxM.30.2800.1	153.44	136.24	153.44	136.24	-0.17034	147.93	7.8382e+05	1.2409	0.10733	0.89267	0.21466	0.39186	False
LmxM.19.0090.1_48_0.473597359735974_567-586_1	LmxM.19.0090.1	188.32	177.9	188.32	177.9	-0.081673	54.286	1.3615e+06	1.2409	0.10733	0.89267	0.21466	0.39186	False
Non-targeting-154	Non-target-34	198.78	190.92	198.78	190.92	-0.057944	30.929	1.5751e+06	1.2408	0.10734	0.89266	0.21468	0.39186	False
LmxM.28.1640.1_29_0.194424242424242_798-817_1	LmxM.28.1640.1	218.54	216.08	218.54	216.08	-0.016261	3.0274	2.0337e+06	1.2408	0.10734	0.89266	0.21469	0.39186	False
LmxM.24.0820.1_19_0.0770165208940719_631-650_1	LmxM.24.0820.1	218.54	216.08	218.54	216.08	-0.016261	3.0274	2.0337e+06	1.2408	0.10734	0.89266	0.21469	0.39186	False
LmxM.23.0390.1_14_0.192634080108622_1125-1144_1	LmxM.23.0390.1	191.81	182.24	191.81	182.24	-0.073433	45.775	1.4305e+06	1.2408	0.10735	0.89265	0.2147	0.39186	False
LmxM.22.1370.1_29_0.0769708255741775_117-136_1	LmxM.22.1370.1	191.81	182.24	191.81	182.24	-0.073433	45.775	1.4305e+06	1.2408	0.10735	0.89265	0.2147	0.39186	False
LmxM.30.2780.1_74_0.282364933741081_267-286_1	LmxM.30.2780.1	210.41	205.67	210.41	205.67	-0.032694	11.22	1.836e+06	1.2407	0.10736	0.89264	0.21473	0.39186	False
LmxM.25.1290.1_63_0.460443037974684_877-858_0	LmxM.25.1290.1	210.41	205.67	210.41	205.67	-0.032694	11.22	1.836e+06	1.2407	0.10736	0.89264	0.21473	0.39186	False
LmxM.17.0710.1_29_0.244855967078189_591-610_1	LmxM.17.0710.1	210.41	205.67	210.41	205.67	-0.032694	11.22	1.836e+06	1.2407	0.10736	0.89264	0.21473	0.39186	False
LmxM.20.1580.1_0_0.134772652927707_408-427_1	LmxM.20.1580.1	161.58	145.79	161.58	145.79	-0.14741	124.69	9.0099e+05	1.2406	0.10738	0.89262	0.21476	0.39186	False
LmxM.23.0570.1_29_0.0353628536285363_108-127_1	LmxM.23.0570.1	161.58	145.79	161.58	145.79	-0.14741	124.69	9.0099e+05	1.2406	0.10738	0.89262	0.21476	0.39186	False
LmxM.26.1050.1_57_0.496212121212121_259-278_1	LmxM.26.1050.1	161.58	145.79	161.58	145.79	-0.14741	124.69	9.0099e+05	1.2406	0.10738	0.89262	0.21476	0.39186	False
LmxM.20.0375.1_29_0.184072484501669_768-787_1	LmxM.20.0375.1	161.58	145.79	161.58	145.79	-0.14741	124.69	9.0099e+05	1.2406	0.10738	0.89262	0.21476	0.39186	False
LmxM.30.1010.1_29_0.445329791943338_999-1018_1	LmxM.30.1010.1	179.02	166.62	179.02	166.62	-0.10298	76.899	1.1877e+06	1.2405	0.10739	0.89261	0.21477	0.39186	False
LmxM.24.2270.1_49_0.3584229390681_305-286_0	LmxM.24.2270.1	179.02	166.62	179.02	166.62	-0.10298	76.899	1.1877e+06	1.2405	0.10739	0.89261	0.21477	0.39186	False
LmxM.31.1240.1_43_0.24624954262715_669-688_1	LmxM.31.1240.1	215.06	211.74	215.06	211.74	-0.022289	5.4855	1.9474e+06	1.2403	0.10742	0.89258	0.21485	0.39186	False
LmxM.21.0100.1_33_0.263157894736842_127-108_0	LmxM.21.0100.1	215.06	211.74	215.06	211.74	-0.022289	5.4855	1.9474e+06	1.2403	0.10742	0.89258	0.21485	0.39186	False
LmxM.31.3190.1_38_0.0642142626653759_192-211_1	LmxM.31.3190.1	173.21	159.67	173.21	159.67	-0.11665	91.552	1.0866e+06	1.2403	0.10744	0.89256	0.21487	0.39186	False
LmxM.19.1130.1_0_0.136845135290731_2372-2391_1	LmxM.19.1130.1	173.21	159.67	173.21	159.67	-0.11665	91.552	1.0866e+06	1.2403	0.10744	0.89256	0.21487	0.39186	False
LmxM.19.1530.1_52_0.11855273287144_144-163_1	LmxM.19.1530.1	173.21	159.67	173.21	159.67	-0.11665	91.552	1.0866e+06	1.2403	0.10744	0.89256	0.21487	0.39186	False
LmxM.30.3090.1_29_0.493370336108541_1594-1613_1	LmxM.30.3090.1	182.51	170.96	182.51	170.96	-0.093787	66.7	1.2511e+06	1.2402	0.10745	0.89255	0.21489	0.39186	False
LmxM.29.1690.1_29_0.128358208955224_132-113_0	LmxM.29.1690.1	203.43	196.99	203.43	196.99	-0.046181	20.738	1.6765e+06	1.2401	0.10746	0.89254	0.21492	0.39186	False
LmxM.30.1040.1_43_0.239026510212951_543-562_1	LmxM.30.1040.1	203.43	196.99	203.43	196.99	-0.046181	20.738	1.6765e+06	1.2401	0.10746	0.89254	0.21492	0.39186	False
LmxM.31.0140.1_29_0.134547778843081_417-436_1	LmxM.31.0140.1	203.43	196.99	203.43	196.99	-0.046181	20.738	1.6765e+06	1.2401	0.10746	0.89254	0.21492	0.39186	False
LmxM.30.1930.1_43_0.369641956631367_727-746_1	LmxM.30.1930.1	203.43	196.99	203.43	196.99	-0.046181	20.738	1.6765e+06	1.2401	0.10746	0.89254	0.21492	0.39186	False
LmxM.34.2360.1_71_0.351666666666667_203-222_1	LmxM.34.2360.1	159.26	143.19	159.26	143.19	-0.15245	129.13	8.6646e+05	1.2401	0.10747	0.89253	0.21495	0.39186	False
LmxM.25.0830.1_14_0.269964435822826_831-850_1	LmxM.25.0830.1	84.86	63.349	84.86	63.349	-0.41605	231.35	1.5875e+05	1.2401	0.10748	0.89252	0.21495	0.39186	False
LmxM.34.2070.1_29_0.181518151815182_378-397_1	LmxM.34.2070.1	111.6	90.251	111.6	90.251	-0.30324	227.81	3.3217e+05	1.24	0.10749	0.89251	0.21497	0.39186	False
LmxM.29.3320.1_43_0.148560817084494_156-175_1	LmxM.29.3320.1	211.57	207.4	211.57	207.4	-0.028541	8.6689	1.8634e+06	1.24	0.10749	0.89251	0.21499	0.39186	False
LmxM.26.1480.1_43_0.207878186031116_621-640_1	LmxM.26.1480.1	211.57	207.4	211.57	207.4	-0.028541	8.6689	1.8634e+06	1.24	0.10749	0.89251	0.21499	0.39186	False
LmxM.33.2290.1_71_0.467871485943775_456-475_1	LmxM.33.2290.1	189.48	179.63	189.48	179.63	-0.076575	48.479	1.3843e+06	1.2399	0.10751	0.89249	0.21502	0.39186	False
LmxM.23.1040.1_81_0.447619047619048_85-104_1	LmxM.23.1040.1	196.46	188.31	196.46	188.31	-0.060761	33.158	1.526e+06	1.2399	0.10751	0.89249	0.21503	0.39186	False
LmxM.31.3100.1_38_0.133811230585424_108-127_1	LmxM.31.3100.1	144.14	125.83	144.14	125.83	-0.19459	167.71	6.6224e+05	1.2398	0.10752	0.89248	0.21504	0.39186	False
LmxM.33.1555.1_43_0.0439121756487026_45291_1	LmxM.33.1555.1	144.14	125.83	144.14	125.83	-0.19459	167.71	6.6224e+05	1.2398	0.10752	0.89248	0.21504	0.39186	False
LmxM.29.1350.1_52_0.281798245614035_511-530_1	LmxM.29.1350.1	176.69	164.01	176.69	164.01	-0.10681	80.391	1.1466e+06	1.2398	0.10753	0.89247	0.21505	0.39186	False
LmxM.25.0220.1_38_0.197945845004669_418-437_1	LmxM.25.0220.1	165.07	150.13	165.07	150.13	-0.136	111.6	9.5438e+05	1.2397	0.10755	0.89245	0.21509	0.39186	False
LmxM.33.2660.1_29_0.137577753384559_371-390_1	LmxM.33.2660.1	208.08	203.06	208.08	203.06	-0.03503	12.578	1.7818e+06	1.2396	0.10755	0.89245	0.21511	0.39186	False
LmxM.22.1230.1_38_0.181884057971014_499-518_1	LmxM.22.1230.1	208.08	203.06	208.08	203.06	-0.03503	12.578	1.7818e+06	1.2396	0.10755	0.89245	0.21511	0.39186	False
Non-targeting-324	Non-target-98	208.08	203.06	208.08	203.06	-0.03503	12.578	1.7818e+06	1.2396	0.10755	0.89245	0.21511	0.39186	False
LmxM.28.1210.1_43_0.332908704883227_778-797_1	LmxM.28.1210.1	156.93	140.58	156.93	140.58	-0.15765	133.64	8.3278e+05	1.2396	0.10756	0.89244	0.21512	0.39186	False
LmxM.36.5830.1_67_0.229885057471264_150-169_1	LmxM.36.5830.1	180.18	168.35	180.18	168.35	-0.097401	69.955	1.2086e+06	1.2394	0.10759	0.89241	0.21519	0.39186	False
LmxM.31.1500.1_0_0.119907407407407_255-274_1	LmxM.31.1500.1	204.59	198.73	204.59	198.73	-0.04177	17.211	1.7024e+06	1.2394	0.10761	0.89239	0.21521	0.39186	False
LmxM.31.3060.1_43_0.026837450442208_78-97_1	LmxM.31.3060.1	212.73	209.14	212.73	209.14	-0.024444	6.4467	1.8912e+06	1.2393	0.10762	0.89238	0.21524	0.39186	False
LmxM.36.6530.1_38_0.161641541038526_188-207_1	LmxM.36.6530.1	212.73	209.14	212.73	209.14	-0.024444	6.4467	1.8912e+06	1.2393	0.10762	0.89238	0.21524	0.39186	False
LmxM.30.2730.1_67_0.448232323232323_349-368_1	LmxM.30.2730.1	183.67	172.69	183.67	172.69	-0.088409	60.245	1.2727e+06	1.2392	0.10764	0.89236	0.21529	0.39186	False
LmxM.28.0830.1_38_0.176985616010006_279-298_1	LmxM.28.0830.1	174.37	161.41	174.37	161.41	-0.11075	83.961	1.1064e+06	1.2391	0.10766	0.89234	0.21532	0.39186	False
LmxM.23.0730.1_43_0.0488888888888889_79-98_1	LmxM.23.0730.1	217.38	215.21	217.38	215.21	-0.014381	2.3457	2.0047e+06	1.2391	0.10766	0.89234	0.21532	0.39186	False
LmxM.34.2170.1_43_0.126460481099656_180-199_1	LmxM.34.2170.1	217.38	215.21	217.38	215.21	-0.014381	2.3457	2.0047e+06	1.2391	0.10766	0.89234	0.21532	0.39186	False
LmxM.28.2320.1_29_0.159484346224678_428-447_1	LmxM.28.2320.1	98.809	77.234	98.809	77.234	-0.35137	232.74	2.3927e+05	1.239	0.10767	0.89233	0.21533	0.39186	False
LmxM.28.1390.1_14_0.245821042281219_244-263_1	LmxM.28.1390.1	122.06	101.53	122.06	101.53	-0.26326	210.66	4.2294e+05	1.239	0.10767	0.89233	0.21534	0.39186	False
LmxM.36.2360.1_71_0.455085374907201_609-628_1	LmxM.36.2360.1	197.62	190.05	197.62	190.05	-0.056064	28.655	1.5504e+06	1.239	0.10767	0.89233	0.21535	0.39186	False
LmxM.33.3510.1_29_0.116161616161616_108-127_1	LmxM.33.3510.1	222.03	221.29	222.03	221.29	-0.0048027	0.27471	2.1224e+06	1.239	0.10768	0.89232	0.21536	0.39186	False
LmxM.24.0090.1_43_0.158602150537634_107-126_1	LmxM.24.0090.1	168.56	154.47	168.56	154.47	-0.12515	99.244	1.0097e+06	1.2389	0.10768	0.89232	0.21537	0.39186	False
LmxM.23.0680.1_38_0.189054726368159_297-316_1	LmxM.23.0680.1	190.64	181.37	190.64	181.37	-0.071557	42.999	1.4073e+06	1.2389	0.10769	0.89231	0.21538	0.39186	False
Non-targeting-409	Non-target-141	91.834	70.292	91.834	70.292	-0.38092	232.04	1.9642e+05	1.2388	0.10771	0.89229	0.21541	0.39186	False
LmxM.25.1140.1_29_0.376543209876543_600-619_1	LmxM.25.1140.1	177.86	165.75	177.86	165.75	-0.10112	73.288	1.167e+06	1.2386	0.10774	0.89226	0.21548	0.39186	False
LmxM.24.1650.1_14_0.368355222013759_585-604_1	LmxM.24.1650.1	177.86	165.75	177.86	165.75	-0.10112	73.288	1.167e+06	1.2386	0.10774	0.89226	0.21548	0.39186	False
LmxM.32.0470.1_38_0.0817958179581796_129-148_1	LmxM.32.0470.1	213.89	210.87	213.89	210.87	-0.020402	4.5529	1.9192e+06	1.2386	0.10774	0.89226	0.21549	0.39186	False
LmxM.32.0730.1_57_0.204977079240341_305-324_1	LmxM.32.0730.1	213.89	210.87	213.89	210.87	-0.020402	4.5529	1.9192e+06	1.2386	0.10774	0.89226	0.21549	0.39186	False
LmxM.36.1110.1_38_0.0747438215792646_118-137_1	LmxM.36.1110.1	205.76	200.46	205.76	200.46	-0.037421	14.013	1.7286e+06	1.2386	0.10775	0.89225	0.21549	0.39186	False
LmxM.29.3540.1_43_0.160466812545587_216-235_1	LmxM.29.3540.1	218.54	216.95	218.54	216.95	-0.010505	1.2686	2.0337e+06	1.2384	0.10778	0.89222	0.21555	0.39186	False
LmxM.15.0320.1_14_0.119471044231646_251-270_1	LmxM.15.0320.1	217.38	1970.8	217.38	1970.8	3.1746	1.5372e+06	2.0047e+06	1.2384	0.80787	0.19213	0.38426	0.43971	True
LmxM.16.0180.1_43_0.141280353200883_58-77_1	LmxM.16.0180.1	202.27	196.12	202.27	196.12	-0.044291	18.884	1.6508e+06	1.2384	0.10779	0.89221	0.21559	0.39186	False
LmxM.27.1940.1_29_0.0107638888888889_24-43_1	LmxM.27.1940.1	166.23	151.86	166.23	151.86	-0.12959	103.21	9.7261e+05	1.2383	0.1078	0.8922	0.2156	0.39186	False
LmxM.36.4720.1_29_0.115613553113553_500-519_1	LmxM.36.4720.1	198.78	191.78	198.78	191.78	-0.051436	24.48	1.5751e+06	1.2382	0.10783	0.89217	0.21566	0.39186	False
LmxM.28.1950.1_29_0.146045608927705_297-316_1	LmxM.28.1950.1	198.78	191.78	198.78	191.78	-0.051436	24.48	1.5751e+06	1.2382	0.10783	0.89217	0.21566	0.39186	False
LmxM.23.0840.1_29_0.0101010101010101_45228_1	LmxM.23.0840.1	198.78	191.78	198.78	191.78	-0.051436	24.48	1.5751e+06	1.2382	0.10783	0.89217	0.21566	0.39186	False
LmxM.22.0140.1_14_0.226112326768782_306-325_1	LmxM.22.0140.1	184.83	174.43	184.83	174.43	-0.083117	54.118	1.2946e+06	1.2381	0.10784	0.89216	0.21567	0.39186	False
LmxM.19.1350.1_67_0.2425_302-283_0	LmxM.19.1350.1	195.29	187.44	195.29	187.44	-0.058871	30.802	1.5017e+06	1.238	0.10785	0.89215	0.2157	0.39186	False
LmxM.28.0900.1_29_0.418859649122807_377-396_1	LmxM.28.0900.1	195.29	187.44	195.29	187.44	-0.058871	30.802	1.5017e+06	1.238	0.10785	0.89215	0.2157	0.39186	False
LmxM.23.0890.1_52_0.232130219391366_324-343_1	LmxM.23.0890.1	188.32	178.77	188.32	178.77	-0.074691	45.621	1.3615e+06	1.238	0.10786	0.89214	0.21571	0.39186	False
LmxM.31.2730.1_14_0.00630182421227197_45197_1	LmxM.31.2730.1	188.32	178.77	188.32	178.77	-0.074691	45.621	1.3615e+06	1.238	0.10786	0.89214	0.21571	0.39186	False
LmxM.36.5250.1_43_0.296242211838006_3036-3055_1	LmxM.36.5250.1	215.06	212.61	215.06	212.61	-0.016416	2.9877	1.9474e+06	1.238	0.10787	0.89213	0.21573	0.39186	False
LmxM.36.2570.1_0_0.0722114764667956_109-128_1	LmxM.36.2570.1	145.31	127.57	145.31	127.57	-0.18649	157.37	6.7673e+05	1.2379	0.10788	0.89212	0.21575	0.39186	False
LmxM.20.0380.1_43_0.368845843422115_454-473_1	LmxM.20.0380.1	206.92	202.2	206.92	202.2	-0.033134	11.143	1.7551e+06	1.2379	0.10788	0.89212	0.21577	0.39186	False
LmxM.33.4210.1_74_0.348947725729803_504-523_1	LmxM.33.4210.1	163.91	149.26	163.91	149.26	-0.13418	107.25	9.3636e+05	1.2377	0.10792	0.89208	0.21583	0.39186	False
LmxM.31.2220.1_0_0.0961954172070904_441-460_1	LmxM.31.2220.1	203.43	197.86	203.43	197.86	-0.039871	15.526	1.6765e+06	1.2376	0.10794	0.89206	0.21587	0.39186	False
LmxM.29.2390.1_29_0.0716108032022521_810-829_1	LmxM.29.2390.1	133.68	114.55	133.68	114.55	-0.22106	183.05	5.4049e+05	1.2375	0.10795	0.89205	0.2159	0.39186	False
LmxM.30.1050.1_43_0.365451388888889_414-433_1	LmxM.30.1050.1	216.22	214.35	216.22	214.35	-0.012483	1.7509	1.9759e+06	1.2373	0.10798	0.89202	0.21597	0.39186	False
LmxM.27.1000.1_19_0.137719298245614_154-173_1	LmxM.27.1000.1	216.22	214.35	216.22	214.35	-0.012483	1.7509	1.9759e+06	1.2373	0.10798	0.89202	0.21597	0.39186	False
LmxM.34.3580.1_49_0.327692307692308_642-623_0	LmxM.34.3580.1	182.51	171.82	182.51	171.82	-0.086524	57.054	1.2511e+06	1.2373	0.10799	0.89201	0.21599	0.39186	False
LmxM.19.0220.1_43_0.00852400179452669_15-34_1	LmxM.19.0220.1	220.87	220.42	220.87	220.42	-0.0029068	0.099713	2.0926e+06	1.2372	0.108	0.892	0.216	0.39186	False
LmxM.32.2850.1_57_0.364502164502164_413-432_1	LmxM.32.2850.1	153.44	137.11	153.44	137.11	-0.16125	133.38	7.8382e+05	1.2371	0.10802	0.89198	0.21603	0.39186	False
LmxM.26.0860.1_0_0.162445119891928_476-495_1	LmxM.26.0860.1	185.99	176.16	185.99	176.16	-0.077911	48.319	1.3166e+06	1.2371	0.10802	0.89198	0.21604	0.39186	False
LmxM.29.1340.1_33_0.333333333333333_312-331_1	LmxM.29.1340.1	161.58	146.66	161.58	146.66	-0.13891	111.36	9.0099e+05	1.2371	0.10802	0.89198	0.21605	0.39186	False
LmxM.19.1010.1_57_0.162452107279693_414-433_1	LmxM.19.1010.1	161.58	146.66	161.58	146.66	-0.13891	111.36	9.0099e+05	1.2371	0.10802	0.89198	0.21605	0.39186	False
LmxM.23.0660.1_14_0.311161217587373_834-815_0	LmxM.23.0660.1	161.58	146.66	161.58	146.66	-0.13891	111.36	9.0099e+05	1.2371	0.10802	0.89198	0.21605	0.39186	False
LmxM.31.1550.1_29_0.0559732664995823_63-82_1	LmxM.31.1550.1	161.58	146.66	161.58	146.66	-0.13891	111.36	9.0099e+05	1.2371	0.10802	0.89198	0.21605	0.39186	False
LmxM.33.2610.1_0_0.120523415977961_169-188_1	LmxM.33.2610.1	167.39	153.6	167.39	153.6	-0.1233	95.136	9.9105e+05	1.237	0.10805	0.89195	0.2161	0.39186	False
LmxM.36.0840.1_43_0.3714527742482_870-889_1	LmxM.36.0840.1	204.59	199.59	204.59	199.59	-0.035515	12.496	1.7024e+06	1.2368	0.10808	0.89192	0.21615	0.39186	False
LmxM.27.0830.1_67_0.35859649122807_503-522_1	LmxM.27.0830.1	204.59	199.59	204.59	199.59	-0.035515	12.496	1.7024e+06	1.2368	0.10808	0.89192	0.21615	0.39186	False
LmxM.24.0590.1_38_0.0266472868217054_49-68_1	LmxM.24.0590.1	204.59	199.59	204.59	199.59	-0.035515	12.496	1.7024e+06	1.2368	0.10808	0.89192	0.21615	0.39186	False
LmxM.29.2890.1_33_0.282387190684134_381-400_1	LmxM.29.2890.1	151.12	134.51	151.12	134.51	-0.16682	137.96	7.5221e+05	1.2367	0.10809	0.89191	0.21618	0.39186	False
LmxM.30.1590.1_57_0.285204991087344_150-169_1	LmxM.30.1590.1	217.38	216.08	217.38	216.08	-0.0086018	0.84264	2.0047e+06	1.2367	0.1081	0.8919	0.2162	0.39186	False
LmxM.36.0180.1_29_0.482663514578408_1222-1241_1	LmxM.36.0180.1	180.18	169.22	180.18	169.22	-0.090027	60.067	1.2086e+06	1.2364	0.10815	0.89185	0.2163	0.39186	False
LmxM.26.0610.1_67_0.462962962962963_546-565_1	LmxM.26.0610.1	180.18	169.22	180.18	169.22	-0.090027	60.067	1.2086e+06	1.2364	0.10815	0.89185	0.2163	0.39186	False
LmxM.34.2380.1_14_0.13270938324934_543-562_1	LmxM.34.2380.1	170.88	157.94	170.88	157.94	-0.11294	83.751	1.0477e+06	1.2364	0.10816	0.89184	0.21632	0.39186	False
LmxM.17.0380.1_19_0.106666666666667_83-102_1	LmxM.17.0380.1	170.88	157.94	170.88	157.94	-0.11294	83.751	1.0477e+06	1.2364	0.10816	0.89184	0.21632	0.39186	False
LmxM.36.5110.1_43_0.231446540880503_180-199_1	LmxM.36.5110.1	197.62	190.92	197.62	190.92	-0.049525	22.462	1.5504e+06	1.2363	0.10817	0.89183	0.21633	0.39186	False
LmxM.30.3060.1_43_0.381832178598922_492-511_1	LmxM.30.3060.1	213.89	211.74	213.89	211.74	-0.014505	2.3108	1.9192e+06	1.2362	0.10819	0.89181	0.21638	0.39186	False
Non-targeting-904	Non-target-158	213.89	211.74	213.89	211.74	-0.014505	2.3108	1.9192e+06	1.2362	0.10819	0.89181	0.21638	0.39186	False
LmxM.31.2360.1_33_0.360884749708964_936-917_0	LmxM.31.2360.1	187.16	177.9	187.16	177.9	-0.072787	42.849	1.3389e+06	1.2361	0.1082	0.8918	0.21641	0.39186	False
LmxM.33.3790.1_33_0.254480286738351_989-1008_1	LmxM.33.3790.1	190.64	182.24	190.64	182.24	-0.064708	35.328	1.4073e+06	1.2361	0.10821	0.89179	0.21641	0.39186	False
LmxM.09.0870.1_33_0.291826309067688_450-469_1	LmxM.09.0870.1	205.76	201.33	205.76	201.33	-0.03122	9.7954	1.7286e+06	1.2361	0.10821	0.89179	0.21643	0.39186	False
LmxM.19.1280.1_49_0.118705035971223_109-90_0	LmxM.19.1280.1	146.47	129.3	146.47	129.3	-0.17856	147.37	6.9143e+05	1.2361	0.10822	0.89178	0.21644	0.39186	False
LmxM.33.3470.1_74_0.321262766945218_336-355_1	LmxM.33.3470.1	146.47	129.3	146.47	129.3	-0.17856	147.37	6.9143e+05	1.2361	0.10822	0.89178	0.21644	0.39186	False
Non-targeting-34	Non-target-87	146.47	129.3	146.47	129.3	-0.17856	147.37	6.9143e+05	1.2361	0.10822	0.89178	0.21644	0.39186	False
LmxM.18.1630.1_43_0.284046692607004_226-207_0	LmxM.18.1630.1	156.93	141.45	156.93	141.45	-0.14884	119.83	8.3278e+05	1.236	0.10823	0.89177	0.21645	0.39186	False
LmxM.21.1130.1_57_0.321164021164021_599-618_1	LmxM.21.1130.1	202.27	196.99	202.27	196.99	-0.037954	13.927	1.6508e+06	1.2358	0.10827	0.89173	0.21654	0.39186	False
LmxM.36.2700.1_19_0.183056325023084_789-808_1	LmxM.36.2700.1	210.41	207.4	210.41	207.4	-0.020629	4.5042	1.836e+06	1.2358	0.10827	0.89173	0.21655	0.39186	False
LmxM.28.0560.1_29_0.0917537746806039_75-94_1	LmxM.28.0560.1	210.41	207.4	210.41	207.4	-0.020629	4.5042	1.836e+06	1.2358	0.10827	0.89173	0.21655	0.39186	False
LmxM.26.1010.1_43_0.173560421735604_205-224_1	LmxM.26.1010.1	177.86	166.62	177.86	166.62	-0.09363	63.158	1.167e+06	1.2356	0.10831	0.89169	0.21661	0.39186	False
LmxM.29.3640.1_14_0.392685851318945_651-670_1	LmxM.29.3640.1	177.86	166.62	177.86	166.62	-0.09363	63.158	1.167e+06	1.2356	0.10831	0.89169	0.21661	0.39186	False
LmxM.11.0070.1_57_0.242055875453188_1131-1150_1	LmxM.11.0070.1	177.86	166.62	177.86	166.62	-0.09363	63.158	1.167e+06	1.2356	0.10831	0.89169	0.21661	0.39186	False
LmxM.33.1320.1_0_0.0716709075487701_163-182_1	LmxM.33.1320.1	154.61	138.85	154.61	138.85	-0.15405	124.18	7.9993e+05	1.2355	0.10832	0.89168	0.21663	0.39186	False
LmxM.22.0890.1_0_0.149051490514905_52-71_1	LmxM.22.0890.1	154.61	138.85	154.61	138.85	-0.15405	124.18	7.9993e+05	1.2355	0.10832	0.89168	0.21663	0.39186	False
LmxM.34.0190.1_29_0.0511756569847856_34-53_1	LmxM.34.0190.1	198.78	192.65	198.78	192.65	-0.044956	18.785	1.5751e+06	1.2355	0.10832	0.89168	0.21664	0.39186	False
LmxM.26.2170.1_19_0.0300245098039216_339-358_1	LmxM.26.2170.1	219.7	219.55	219.7	219.55	-0.00099334	0.011538	2.063e+06	1.2355	0.10832	0.89168	0.21664	0.39186	False
LmxM.36.2600.1_43_0.0624133148404993_143-124_0	LmxM.36.2600.1	206.92	203.06	206.92	203.06	-0.026986	7.4229	1.7551e+06	1.2354	0.10835	0.89165	0.2167	0.39186	False
LmxM.30.0520.1_67_0.434218289085546_729-748_1	LmxM.30.0520.1	206.92	203.06	206.92	203.06	-0.026986	7.4229	1.7551e+06	1.2354	0.10835	0.89165	0.2167	0.39186	False
LmxM.33.2800.1_43_0.333937198067633_548-567_1	LmxM.33.2800.1	195.29	188.31	195.29	188.31	-0.052243	24.367	1.5017e+06	1.2353	0.10835	0.89165	0.21671	0.39186	False
LmxM.21.1490.1_46_0.14081733136386_282-301_1	LmxM.21.1490.1	188.32	179.63	188.32	179.63	-0.067744	37.708	1.3615e+06	1.2352	0.10838	0.89162	0.21676	0.39186	False
LmxM.27.2020.1_57_0.395411605937922_576-595_1	LmxM.27.2020.1	172.04	159.67	172.04	159.67	-0.10699	76.498	1.067e+06	1.2352	0.10839	0.89161	0.21677	0.39186	False
LmxM.25.1430.1_71_0.252252252252252_354-373_1	LmxM.25.1430.1	211.57	209.14	211.57	209.14	-0.016576	2.9482	1.8634e+06	1.2351	0.1084	0.8916	0.21679	0.39186	False
LmxM.36.6960.1_52_0.349682107175295_378-397_1	LmxM.36.6960.1	152.28	136.24	152.28	136.24	-0.15944	128.61	7.6791e+05	1.2351	0.1084	0.8916	0.21681	0.39186	False
LmxM.28.1070.1_14_0.140305573488272_643-662_1	LmxM.28.1070.1	152.28	136.24	152.28	136.24	-0.15944	128.61	7.6791e+05	1.2351	0.1084	0.8916	0.21681	0.39186	False
LmxM.32.3030.1_52_0.235332043842682_726-745_1	LmxM.32.3030.1	152.28	136.24	152.28	136.24	-0.15944	128.61	7.6791e+05	1.2351	0.1084	0.8916	0.21681	0.39186	False
LmxM.36.5100.1_0_0.152622673434856_444-463_1	LmxM.36.5100.1	166.23	152.73	166.23	152.73	-0.12143	91.115	9.7261e+05	1.235	0.10842	0.89158	0.21684	0.39186	False
LmxM.21.1180.1_43_0.20273631840796_156-175_1	LmxM.21.1180.1	166.23	152.73	166.23	152.73	-0.12143	91.115	9.7261e+05	1.235	0.10842	0.89158	0.21684	0.39186	False
LmxM.29.1310.1_14_0.356335282651072_1821-1840_1	LmxM.29.1310.1	216.22	215.21	216.22	215.21	-0.0066805	0.50353	1.9759e+06	1.235	0.10842	0.89158	0.21684	0.39186	False
LmxM.18.0910.1_29_0.0310427968655817_97-116_1	LmxM.18.0910.1	216.22	215.21	216.22	215.21	-0.0066805	0.50353	1.9759e+06	1.235	0.10842	0.89158	0.21684	0.39186	False
Non-targeting-323	Non-target-63	216.22	215.21	216.22	215.21	-0.0066805	0.50353	1.9759e+06	1.235	0.10842	0.89158	0.21684	0.39186	False
LmxM.23.0010.1_29_0.0895765472312704_168-149_0	LmxM.23.0010.1	216.22	215.21	216.22	215.21	-0.0066805	0.50353	1.9759e+06	1.235	0.10842	0.89158	0.21684	0.39186	False
LmxM.33.2680.1_38_0.0505237215033888_77-96_1	LmxM.33.2680.1	175.53	164.01	175.53	164.01	-0.097338	66.327	1.1264e+06	1.2348	0.10846	0.89154	0.21692	0.39186	False
LmxM.21.0750.1_57_0.290917473490088_627-646_1	LmxM.21.0750.1	199.94	194.39	199.94	194.39	-0.040454	15.436	1.6001e+06	1.2347	0.10847	0.89153	0.21693	0.39186	False
LmxM.36.4250.1_43_0.30486798679868_736-755_1	LmxM.36.4250.1	199.94	194.39	199.94	194.39	-0.040454	15.436	1.6001e+06	1.2347	0.10847	0.89153	0.21693	0.39186	False
LmxM.28.2410.1_29_0.455875628715135_991-1010_1	LmxM.28.2410.1	208.08	204.8	208.08	204.8	-0.022811	5.3788	1.7818e+06	1.2347	0.10848	0.89152	0.21696	0.39186	False
LmxM.12.0410.1_43_0.106995884773663_42-61_1	LmxM.12.0410.1	208.08	204.8	208.08	204.8	-0.022811	5.3788	1.7818e+06	1.2347	0.10848	0.89152	0.21696	0.39186	False
LmxM.27.1780.1_29_0.151728178090217_256-275_1	LmxM.27.1780.1	158.09	143.19	158.09	143.19	-0.14195	111.12	8.4951e+05	1.2345	0.10851	0.89149	0.21702	0.39186	False
LmxM.34.1980.1_29_0.258630447085456_446-465_1	LmxM.34.1980.1	196.46	190.05	196.46	190.05	-0.047595	20.53	1.526e+06	1.2345	0.10851	0.89149	0.21702	0.39186	False
LmxM.32.1890.1_43_0.194494314781568_315-334_1	LmxM.32.1890.1	179.02	168.35	179.02	168.35	-0.088115	56.881	1.1877e+06	1.2345	0.10851	0.89149	0.21702	0.39186	False
LmxM.25.2280.1_43_0.295731707317073_296-277_0	LmxM.25.2280.1	212.73	210.87	212.73	210.87	-0.012577	1.7208	1.8912e+06	1.2345	0.10852	0.89148	0.21703	0.39186	False
LmxM.32.0760.1_33_0.316399286987522_351-370_1	LmxM.32.0760.1	169.72	157.07	169.72	157.07	-0.11105	79.981	1.0286e+06	1.2344	0.10853	0.89147	0.21705	0.39186	False
LmxM.27.2200.1_0_0.118055555555556_78-97_1	LmxM.27.2200.1	217.38	216.95	217.38	216.95	-0.0028461	0.092616	2.0047e+06	1.2344	0.10853	0.89147	0.21707	0.39186	False
LmxM.36.6523.1_67_0.416058394160584_177-158_0	LmxM.36.6523.1	192.97	185.71	192.97	185.71	-0.055031	26.35	1.454e+06	1.2343	0.10854	0.89146	0.21708	0.39186	False
LmxM.30.2190.1_33_0.0875596012136974_194-213_1	LmxM.30.2190.1	182.51	172.69	182.51	172.69	-0.079298	48.16	1.2511e+06	1.2343	0.10854	0.89146	0.21708	0.39186	False
LmxM.24.1300.1_52_0.288421920065925_694-713_1	LmxM.24.1300.1	182.51	172.69	182.51	172.69	-0.079298	48.16	1.2511e+06	1.2343	0.10854	0.89146	0.21708	0.39186	False
LmxM.33.0230.1_29_0.111574074074074_237-256_1	LmxM.33.0230.1	182.51	172.69	182.51	172.69	-0.079298	48.16	1.2511e+06	1.2343	0.10854	0.89146	0.21708	0.39186	False
LmxM.32.0850.1_0_0.0778614998205956_211-230_1	LmxM.32.0850.1	163.91	150.13	163.91	150.13	-0.12587	94.913	9.3636e+05	1.2343	0.10855	0.89145	0.21709	0.39186	False
LmxM.36.5365.1_43_0.230769230769231_385-366_0	LmxM.36.5365.1	163.91	150.13	163.91	150.13	-0.12587	94.913	9.3636e+05	1.2343	0.10855	0.89145	0.21709	0.39186	False
LmxM.30.0452.1_49_0.311320754716981_202-183_0	LmxM.30.0452.1	204.59	200.46	204.59	200.46	-0.029287	8.5346	1.7024e+06	1.2343	0.10855	0.89145	0.2171	0.39186	False
LmxM.36.4120.1_71_0.363963963963964_194-213_1	LmxM.36.4120.1	147.63	131.04	147.63	131.04	-0.1708	137.69	7.0632e+05	1.2343	0.10855	0.89145	0.2171	0.39186	False
LmxM.34.0990.1_29_0.450387596899225_1155-1174_1	LmxM.34.0990.1	189.48	181.37	189.48	181.37	-0.062779	32.895	1.3843e+06	1.2342	0.10856	0.89144	0.21711	0.39186	False
LmxM.33.0815.1_57_0.113756613756614_34-53_1	LmxM.33.0815.1	185.99	177.03	185.99	177.03	-0.070861	40.165	1.3166e+06	1.2342	0.10856	0.89144	0.21711	0.39186	False
LmxM.34.5250.1_52_0.399000713775874_553-572_1	LmxM.34.5250.1	209.24	206.54	209.24	206.54	-0.018694	3.6632	1.8087e+06	1.234	0.1086	0.8914	0.21721	0.39186	False
LmxM.20.1520.1_14_0.296927609427609_1404-1423_1	LmxM.20.1520.1	209.24	206.54	209.24	206.54	-0.018694	3.6632	1.8087e+06	1.234	0.1086	0.8914	0.21721	0.39186	False
LmxM.34.2770.1_33_0.224417426545086_882-901_1	LmxM.34.2770.1	173.21	161.41	173.21	161.41	-0.10115	69.573	1.0866e+06	1.234	0.10861	0.89139	0.21722	0.39186	False
LmxM.25.0880.1_29_0.191161616161616_753-772_1	LmxM.25.0880.1	173.21	161.41	173.21	161.41	-0.10115	69.573	1.0866e+06	1.234	0.10861	0.89139	0.21722	0.39186	False
LmxM.05.0170.1_0_0.0528615115771079_114-133_1	LmxM.05.0170.1	201.11	196.12	201.11	196.12	-0.036017	12.416	1.6253e+06	1.234	0.10861	0.89139	0.21722	0.39186	False
LmxM.34.1270.1_14_0.0260707635009311_20-39_1	LmxM.34.1270.1	201.11	196.12	201.11	196.12	-0.036017	12.416	1.6253e+06	1.234	0.10861	0.89139	0.21722	0.39186	False
LmxM.36.0470.1_67_0.461073318216175_603-622_1	LmxM.36.0470.1	213.89	212.61	213.89	212.61	-0.0086325	0.82176	1.9192e+06	1.2338	0.10863	0.89137	0.21727	0.39186	False
LmxM.30.0520.1_43_0.278466076696165_469-488_1	LmxM.30.0520.1	197.62	191.78	197.62	191.78	-0.043016	17.022	1.5504e+06	1.2337	0.10866	0.89134	0.21732	0.39186	False
LmxM.18.1020.1_14_0.0696969696969697_244-263_1	LmxM.18.1020.1	167.39	154.47	167.39	154.47	-0.11522	83.542	9.9105e+05	1.2337	0.10866	0.89134	0.21733	0.39186	False
LmxM.20.0950.1_29_0.0946267237280076_195-214_1	LmxM.20.0950.1	142.98	125.83	142.98	125.83	-0.18299	147.09	6.4794e+05	1.2337	0.10867	0.89133	0.21733	0.39186	False
LmxM.24.0800.1_43_0.183620239958268_347-366_1	LmxM.24.0800.1	161.58	147.53	161.58	147.53	-0.13045	98.788	9.0099e+05	1.2337	0.10867	0.89133	0.21733	0.39186	False
LmxM.32.1820.1_52_0.390564578499613_498-517_1	LmxM.32.1820.1	176.69	165.75	176.69	165.75	-0.091712	59.89	1.1466e+06	1.2336	0.10867	0.89133	0.21734	0.39186	False
LmxM.13.0750.1_43_0.330289193302892_213-232_1	LmxM.13.0750.1	205.76	202.2	205.76	202.2	-0.025046	6.331	1.7286e+06	1.2336	0.10868	0.89132	0.21737	0.39186	False
LmxM.27.1930.1_57_0.40093896713615_420-439_1	LmxM.27.1930.1	194.13	187.44	194.13	187.44	-0.050302	22.354	1.4778e+06	1.2335	0.1087	0.8913	0.2174	0.39186	False
LmxM.36.5780.1_29_0.303942652329749_415-434_1	LmxM.36.5780.1	153.44	137.98	153.44	137.98	-0.15221	119.58	7.8382e+05	1.2334	0.1087	0.8913	0.21741	0.39186	False
LmxM.36.1290.1_14_0.063573883161512_27-46_1	LmxM.36.1290.1	180.18	170.09	180.18	170.09	-0.082691	50.932	1.2086e+06	1.2334	0.10871	0.89129	0.21742	0.39186	False
LmxM.21.1370.1_43_0.00793650793650794_15-34_1	LmxM.21.1370.1	190.64	183.11	190.64	183.11	-0.057892	28.41	1.4073e+06	1.2333	0.10872	0.89128	0.21745	0.39186	False
LmxM.25.1370.1_38_0.0914205344585091_126-145_1	LmxM.25.1370.1	210.41	208.27	210.41	208.27	-0.014634	2.2761	1.836e+06	1.2333	0.10873	0.89127	0.21746	0.39186	False
LmxM.34.5250.1_57_0.246252676659529_354-335_0	LmxM.34.5250.1	183.67	174.43	183.67	174.43	-0.074064	42.7	1.2727e+06	1.2333	0.10873	0.89127	0.21746	0.39186	False
LmxM.30.1250.1_43_0.285059578368469_939-920_0	LmxM.30.1250.1	183.67	174.43	183.67	174.43	-0.074064	42.7	1.2727e+06	1.2333	0.10873	0.89127	0.21746	0.39186	False
LmxM.36.6150.1_33_0.223140495867769_249-230_0	LmxM.36.6150.1	183.67	174.43	183.67	174.43	-0.074064	42.7	1.2727e+06	1.2333	0.10873	0.89127	0.21746	0.39186	False
LmxM.32.1890.1_29_0.194494314781568_318-337_1	LmxM.32.1890.1	187.16	178.77	187.16	178.77	-0.065806	35.192	1.3389e+06	1.2333	0.10874	0.89126	0.21747	0.39186	False
LmxM.24.0990.1_57_0.35_703-684_0	LmxM.24.0990.1	187.16	178.77	187.16	178.77	-0.065806	35.192	1.3389e+06	1.2333	0.10874	0.89126	0.21747	0.39186	False
LmxM.27.1090.1_48_0.252525252525253_158-139_0	LmxM.27.1090.1	187.16	178.77	187.16	178.77	-0.065806	35.192	1.3389e+06	1.2333	0.10874	0.89126	0.21747	0.39186	False
LmxM.26.1360.1_52_0.0496333897349126_78-97_1	LmxM.26.1360.1	102.3	81.573	102.3	81.573	-0.32305	214.73	2.6272e+05	1.2333	0.10874	0.89126	0.21748	0.39186	False
LmxM.27.0220.1_33_0.304761904761905_294-275_0	LmxM.27.0220.1	185.99	1601.1	185.99	1601.1	3.0989	1.0012e+06	1.3166e+06	1.2333	0.80733	0.19267	0.38534	0.44044	True
LmxM.27.2250.1_29_0.377867746288799_272-291_1	LmxM.27.2250.1	202.27	197.86	202.27	197.86	-0.031644	9.7239	1.6508e+06	1.2332	0.10875	0.89125	0.2175	0.39186	False
LmxM.33.2790.1_43_0.0238491403216861_34-53_1	LmxM.33.2790.1	238.3	2214.6	238.3	2214.6	3.2108	1.9529e+06	2.5684e+06	1.2332	0.80548	0.19452	0.38903	0.44287	True
LmxM.29.2090.1_0_0.173333333333333_201-220_1	LmxM.29.2090.1	170.88	158.81	170.88	158.81	-0.10508	72.897	1.0477e+06	1.2332	0.10876	0.89124	0.21751	0.39186	False
LmxM.21.0190.1_52_0.292873563218391_631-650_1	LmxM.21.0190.1	131.36	112.81	131.36	112.81	-0.21777	171.94	5.1552e+05	1.2331	0.10877	0.89123	0.21754	0.39186	False
LmxM.27.2320.1_14_0.140740740740741_123-142_1	LmxM.27.2320.1	131.36	112.81	131.36	112.81	-0.21777	171.94	5.1552e+05	1.2331	0.10877	0.89123	0.21754	0.39186	False
LmxM.32.1530.1_43_0.17032967032967_102-83_0	LmxM.32.1530.1	133.68	115.42	133.68	115.42	-0.21026	166.82	5.4049e+05	1.2331	0.10877	0.89123	0.21755	0.39186	False
LmxM.30.2630.1_29_0.104735883424408_108-127_1	LmxM.30.2630.1	159.26	144.92	159.26	144.92	-0.13519	102.74	8.6646e+05	1.233	0.10878	0.89122	0.21756	0.39186	False
LmxM.20.1110.1_38_0.0256634587343249_81-100_1	LmxM.20.1110.1	159.26	144.92	159.26	144.92	-0.13519	102.74	8.6646e+05	1.233	0.10878	0.89122	0.21756	0.39186	False
LmxM.18.1430.1_14_0.0972716488730724_323-342_1	LmxM.18.1430.1	151.12	135.38	151.12	135.38	-0.15761	123.92	7.5221e+05	1.233	0.10879	0.89121	0.21759	0.39186	False
LmxM.27.1160.1_57_0.123469049983449_362-381_1	LmxM.27.1160.1	211.57	210.01	211.57	210.01	-0.01063	1.2175	1.8634e+06	1.2327	0.10885	0.89115	0.2177	0.39186	False
LmxM.23.1340.1_14_0.326988775012201_667-686_1	LmxM.23.1340.1	195.29	189.18	195.29	189.18	-0.045645	18.686	1.5017e+06	1.2326	0.10885	0.89115	0.21771	0.39186	False
LmxM.26.2570.1_49_0.211009174311927_282-263_0	LmxM.26.2570.1	216.22	216.08	216.22	216.08	-0.00090172	0.0092104	1.9759e+06	1.2326	0.10886	0.89114	0.21772	0.39186	False
LmxM.29.0330.1_52_0.165311653116531_416-435_1	LmxM.29.0330.1	148.79	132.77	148.79	132.77	-0.1632	128.35	7.2142e+05	1.2325	0.10887	0.89113	0.21775	0.39186	False
LmxM.34.4600.1_57_0.275503573749188_415-434_1	LmxM.34.4600.1	181.34	171.82	181.34	171.82	-0.077356	45.312	1.2298e+06	1.2324	0.1089	0.8911	0.2178	0.39186	False
LmxM.22.1000.1_29_0.014172335600907_20-39_1	LmxM.22.1000.1	181.34	171.82	181.34	171.82	-0.077356	45.312	1.2298e+06	1.2324	0.1089	0.8911	0.2178	0.39186	False
LmxM.30.3170.1_43_0.0241090146750524_35-54_1	LmxM.30.3170.1	188.32	180.5	188.32	180.5	-0.060829	30.548	1.3615e+06	1.2324	0.10891	0.89109	0.21782	0.39186	False
LmxM.29.0790.1_43_0.230058774139379_270-289_1	LmxM.29.0790.1	188.32	180.5	188.32	180.5	-0.060829	30.548	1.3615e+06	1.2324	0.10891	0.89109	0.21782	0.39186	False
LmxM.21.0290.1_43_0.0828044726503475_271-290_1	LmxM.21.0290.1	208.08	205.67	208.08	205.67	-0.016741	2.9091	1.7818e+06	1.2322	0.10894	0.89106	0.21788	0.39186	False
LmxM.02.0600.1_43_0.342812006319115_210-229_1	LmxM.02.0600.1	208.08	205.67	208.08	205.67	-0.016741	2.9091	1.7818e+06	1.2322	0.10894	0.89106	0.21788	0.39186	False
LmxM.28.2230.1_14_0.0285610990600145_69-88_1	LmxM.28.2230.1	146.47	130.17	146.47	130.17	-0.16899	132.85	6.9143e+05	1.2321	0.10895	0.89105	0.2179	0.39186	False
LmxM.20.0520.1_14_0.131678731471906_372-391_1	LmxM.20.0520.1	199.94	195.25	199.94	195.25	-0.03406	10.991	1.6001e+06	1.2321	0.10895	0.89105	0.21791	0.39186	False
LmxM.36.6650.1_57_0.47352587244284_781-800_1	LmxM.36.6650.1	110.43	90.251	110.43	90.251	-0.28827	203.67	3.2293e+05	1.2321	0.10896	0.89104	0.21793	0.39186	False
LmxM.36.2880.1_19_0.0146409947853991_70-89_1	LmxM.36.2880.1	172.04	160.54	172.04	160.54	-0.099224	66.14	1.067e+06	1.232	0.10898	0.89102	0.21796	0.39186	False
LmxM.32.2420.1_43_0.0204761904761905_37-56_1	LmxM.32.2420.1	172.04	160.54	172.04	160.54	-0.099224	66.14	1.067e+06	1.232	0.10898	0.89102	0.21796	0.39186	False
Non-targeting-676	Non-target-94	154.61	139.72	154.61	139.72	-0.14513	110.88	7.9993e+05	1.2319	0.109	0.891	0.218	0.39186	False
LmxM.34.2490.1_29_0.468210440788137_2299-2318_1	LmxM.34.2490.1	196.46	190.92	196.46	190.92	-0.041057	15.346	1.526e+06	1.2318	0.10901	0.89099	0.21801	0.39186	False
LmxM.34.1770.1_63_0.25_169-150_0	LmxM.34.1770.1	196.46	190.92	196.46	190.92	-0.041057	15.346	1.526e+06	1.2318	0.10901	0.89099	0.21801	0.39186	False
LmxM.03.0330.1_71_0.256856540084388_479-498_1	LmxM.03.0330.1	204.59	201.33	204.59	201.33	-0.023086	5.3259	1.7024e+06	1.2318	0.10902	0.89098	0.21804	0.39186	False
LmxM.23.0543.1_33_0.0992841581076875_311-330_1	LmxM.23.0543.1	175.53	164.88	175.53	164.88	-0.08977	56.708	1.1264e+06	1.2317	0.10904	0.89096	0.21807	0.39186	False
LmxM.27.1265.1_43_0.0523731587561375_105-86_0	LmxM.27.1265.1	166.23	153.6	166.23	153.6	-0.11331	79.777	9.7261e+05	1.2316	0.10904	0.89096	0.21808	0.39186	False
LmxM.28.1250.1_52_0.365223993925588_478-497_1	LmxM.28.1250.1	166.23	153.6	166.23	153.6	-0.11331	79.777	9.7261e+05	1.2316	0.10904	0.89096	0.21808	0.39186	False
LmxM.34.1755.1_57_0.115839243498818_41-60_1	LmxM.34.1755.1	192.97	186.58	192.97	186.58	-0.048341	20.427	1.454e+06	1.2316	0.10905	0.89095	0.2181	0.39186	False
LmxM.15.0440a.1_38_0.0608936338473705_150-169_1	LmxM.15.0440a.1-LmxM.15.0440b.1	160.42	146.66	160.42	146.66	-0.12856	94.69	8.8362e+05	1.2316	0.10905	0.89095	0.2181	0.39186	False
LmxM.22.1610.1_49_0.217510259917921_480-461_0	LmxM.22.1610.1	209.24	207.4	209.24	207.4	-0.012674	1.6909	1.8087e+06	1.2315	0.10906	0.89094	0.21813	0.39186	False
LmxM.21.0885.1_0_0.062316715542522_262-243_0	LmxM.21.0885.1	179.02	169.22	179.02	169.22	-0.080741	48.002	1.1877e+06	1.2315	0.10907	0.89093	0.21814	0.39186	False
LmxM.34.4080.1_43_0.173939393939394_566-585_1	LmxM.34.4080.1	189.48	182.24	189.48	182.24	-0.055931	26.233	1.3843e+06	1.2315	0.10908	0.89092	0.21815	0.39186	False
Non-targeting-122	Non-target-84	213.89	213.48	213.89	213.48	-0.0027834	0.08578	1.9192e+06	1.2314	0.10908	0.89092	0.21816	0.39186	False
LmxM.36.0230.1_57_0.493939393939394_159-178_1	LmxM.36.0230.1	152.28	137.11	152.28	137.11	-0.15035	115.07	7.6791e+05	1.2313	0.1091	0.8909	0.21819	0.39186	False
LmxM.13.0240.1_29_0.143939393939394_128-147_1	LmxM.13.0240.1	205.76	203.06	205.76	203.06	-0.018897	3.6196	1.7286e+06	1.2311	0.10915	0.89085	0.2183	0.39186	False
LmxM.33.2940.1_38_0.133333333333333_112-131_1	LmxM.33.2940.1	205.76	203.06	205.76	203.06	-0.018897	3.6196	1.7286e+06	1.2311	0.10915	0.89085	0.2183	0.39186	False
LmxM.36.1730.1_29_0.426195426195426_1235-1216_0	LmxM.36.1730.1	127.87	109.34	127.87	109.34	-0.22393	171.64	4.7945e+05	1.231	0.10917	0.89083	0.21834	0.39186	False
LmxM.25.1800.1_0_0.074293228139382_220-239_1	LmxM.25.1800.1	163.91	151	163.91	151	-0.11761	83.333	9.3636e+05	1.2309	0.10918	0.89082	0.21835	0.39186	False
LmxM.14.1100partial.1_29_0.287260034904014_813-832_1	LmxM.14.1110.1-LmxM.14.1100partial.1	202.27	198.73	202.27	198.73	-0.025362	6.2735	1.6508e+06	1.2306	0.10923	0.89077	0.21846	0.39186	False
LmxM.30.2400.1_0_0.0187755102040816_76-57_0	LmxM.30.2400.1	190.64	183.97	190.64	183.97	-0.051108	22.245	1.4073e+06	1.2306	0.10924	0.89076	0.21848	0.39186	False
LmxM.34.2810.1_57_0.0415486307837583_78-97_1	LmxM.34.2810.1-LmxM.34.2810b.1	190.64	183.97	190.64	183.97	-0.051108	22.245	1.4073e+06	1.2306	0.10924	0.89076	0.21848	0.39186	False
LmxM.30.0150.1_33_0.152173913043478_156-137_0	LmxM.30.0150.1	187.16	179.63	187.16	179.63	-0.058858	28.288	1.3389e+06	1.2304	0.10927	0.89073	0.21853	0.39186	False
LmxM.29.3170.1_0_0.182847896440129_219-238_1	LmxM.29.3170.1	180.18	170.96	180.18	170.96	-0.075392	42.55	1.2086e+06	1.2304	0.10927	0.89073	0.21853	0.39186	False
LmxM.19.0360.1_33_0.286942504030091_1608-1589_0	LmxM.19.0360.1	180.18	170.96	180.18	170.96	-0.075392	42.55	1.2086e+06	1.2304	0.10927	0.89073	0.21853	0.39186	False
LmxM.30.2590.1_19_0.116738505747126_322-341_1	LmxM.30.2590.1	180.18	170.96	180.18	170.96	-0.075392	42.55	1.2086e+06	1.2304	0.10927	0.89073	0.21853	0.39186	False
LmxM.36.2820.1_43_0.465555555555556_827-846_1	LmxM.36.2820.1	180.18	170.96	180.18	170.96	-0.075392	42.55	1.2086e+06	1.2304	0.10927	0.89073	0.21853	0.39186	False
LmxM.26.0340.1_43_0.0447035957240039_42-61_1	LmxM.26.0340.1	183.67	175.3	183.67	175.3	-0.066945	35.057	1.2727e+06	1.2304	0.10927	0.89073	0.21855	0.39186	False
LmxM.36.6970.1_43_0.422519509476031_368-387_1	LmxM.36.6970.1	147.63	131.91	147.63	131.91	-0.16135	123.67	7.0632e+05	1.2304	0.10927	0.89073	0.21855	0.39186	False
LmxM.32.1860.1_43_0.2532501300052_483-502_1	LmxM.32.1860.1	167.39	155.34	167.39	155.34	-0.10719	72.701	9.9105e+05	1.2304	0.10928	0.89072	0.21855	0.39186	False
LmxM.36.2460.1_57_0.120056497175141_266-247_0	LmxM.36.2460.1	206.92	204.8	206.92	204.8	-0.014768	2.2417	1.7551e+06	1.2304	0.10928	0.89072	0.21856	0.39186	False
LmxM.29.2920.1_67_0.280469897209985_372-391_1	LmxM.29.2920.1	206.92	204.8	206.92	204.8	-0.014768	2.2417	1.7551e+06	1.2304	0.10928	0.89072	0.21856	0.39186	False
LmxM.08_29.1130.1_43_0.248876909254268_273-292_1	LmxM.08_29.1130.1	198.78	194.39	198.78	194.39	-0.032083	9.6527	1.5751e+06	1.2303	0.1093	0.8907	0.2186	0.39186	False
Non-targeting-258	Non-target-35	211.57	210.87	211.57	210.87	-0.0047089	0.2399	1.8634e+06	1.2303	0.1093	0.8907	0.2186	0.39186	False
LmxM.22.0470.1_0_0.155186064924782_190-209_1	LmxM.22.0470.1	211.57	210.87	211.57	210.87	-0.0047089	0.2399	1.8634e+06	1.2303	0.1093	0.8907	0.2186	0.39186	False
LmxM.30.2430.1_14_0.226950354609929_156-175_1	LmxM.30.2430.1	170.88	159.67	170.88	159.67	-0.09727	62.795	1.0477e+06	1.23	0.10935	0.89065	0.21871	0.39186	False
LmxM.36.1080.1_52_0.325849165227404_569-550_0	LmxM.36.1080.1	195.29	190.05	195.29	190.05	-0.039077	13.757	1.5017e+06	1.23	0.10936	0.89064	0.21871	0.39186	False
LmxM.30.1880.1_0_0.00715630885122411_14-33_1	LmxM.30.1880.1	203.43	200.46	203.43	200.46	-0.021107	4.4076	1.6765e+06	1.2299	0.10936	0.89064	0.21873	0.39186	False
LmxM.02.0660.1_19_0.0519155030433226_141-160_1	LmxM.02.0660.1	208.08	206.54	208.08	206.54	-0.010695	1.1924	1.7818e+06	1.2297	0.1094	0.8906	0.2188	0.39186	False
LmxM.22.0770.1_34_0.0896551724137931_84-65_0	LmxM.22.0770.1	208.08	206.54	208.08	206.54	-0.010695	1.1924	1.7818e+06	1.2297	0.1094	0.8906	0.2188	0.39186	False
LmxM.31.3740.1_43_0.322649572649573_146-165_1	LmxM.31.3740.1	208.08	206.54	208.08	206.54	-0.010695	1.1924	1.7818e+06	1.2297	0.1094	0.8906	0.2188	0.39186	False
LmxM.07.0615.1_57_0.270833333333333_205-224_1	LmxM.07.0615.1	191.81	185.71	191.81	185.71	-0.046359	18.587	1.4305e+06	1.2297	0.1094	0.8906	0.2188	0.39186	False
LmxM.26.0300.1_29_0.166666666666667_448-429_0	LmxM.26.0300.1	174.37	164.01	174.37	164.01	-0.087806	53.614	1.1064e+06	1.2297	0.10941	0.89059	0.21881	0.39186	False
LmxM.34.0830.1_29_0.468898186889819_1677-1696_1	LmxM.34.0830.1	212.73	212.61	212.73	212.61	-0.00080711	0.0071446	1.8912e+06	1.2296	0.10941	0.89059	0.21883	0.39186	False
LmxM.20.1350.1_14_0.260333333333333_777-796_1	LmxM.20.1350.1	142.98	126.7	142.98	126.7	-0.17315	132.58	6.4794e+05	1.2296	0.10942	0.89058	0.21884	0.39186	False
LmxM.32.2550.1_43_0.286384976525822_370-351_0	LmxM.32.2550.1	199.94	196.12	199.94	196.12	-0.027695	7.2987	1.6001e+06	1.2295	0.10944	0.89056	0.21888	0.39186	False
LmxM.23.0840.1_29_0.190025252525253_295-314_1	LmxM.23.0840.1	199.94	196.12	199.94	196.12	-0.027695	7.2987	1.6001e+06	1.2295	0.10944	0.89056	0.21888	0.39186	False
LmxM.16.0280.1_14_0.315356065877987_2712-2731_1	LmxM.16.0280.1	184.83	177.03	184.83	177.03	-0.061865	30.422	1.2946e+06	1.2294	0.10945	0.89055	0.2189	0.39186	False
LmxM.33.0920.1_0_0.0908649173955296_180-199_1	LmxM.33.0920.1	184.83	177.03	184.83	177.03	-0.061865	30.422	1.2946e+06	1.2294	0.10945	0.89055	0.2189	0.39186	False
LmxM.23.1340.1_46_0.0854075158613958_168-187_1	LmxM.23.1340.1	204.59	202.2	204.59	202.2	-0.016911	2.8702	1.7024e+06	1.2292	0.10949	0.89051	0.21899	0.39186	False
LmxM.25.0570.1_57_0.462793068297655_451-470_1	LmxM.25.0570.1	196.46	191.78	196.46	191.78	-0.034548	10.915	1.526e+06	1.2292	0.1095	0.8905	0.21901	0.39186	False
LmxM.29.1230.1_29_0.191988950276243_421-402_0	LmxM.29.1230.1	196.46	191.78	196.46	191.78	-0.034548	10.915	1.526e+06	1.2292	0.1095	0.8905	0.21901	0.39186	False
LmxM.32.2940.1_43_0.28118609406953_545-564_1	LmxM.32.2940.1	196.46	191.78	196.46	191.78	-0.034548	10.915	1.526e+06	1.2292	0.1095	0.8905	0.21901	0.39186	False
LmxM.31.2450.1_29_0.19421101774043_201-220_1	LmxM.31.2450.1	168.56	157.07	168.56	157.07	-0.10119	65.954	1.0097e+06	1.2292	0.10951	0.89049	0.21902	0.39186	False
LmxM.26.1840.1_34_0.0759878419452888_232-213_0	LmxM.26.1840.1	122.06	103.27	122.06	103.27	-0.23905	176.54	4.2294e+05	1.2291	0.10952	0.89048	0.21904	0.39186	False
LmxM.36.2280.1_38_0.176075268817204_258-277_1	LmxM.36.2280.1	122.06	103.27	122.06	103.27	-0.23905	176.54	4.2294e+05	1.2291	0.10952	0.89048	0.21904	0.39186	False
LmxM.36.0065.1_38_0.0196078431372549_45291_1	LmxM.36.0065.1	209.24	208.27	209.24	208.27	-0.0066795	0.47157	1.8087e+06	1.2291	0.10952	0.89048	0.21904	0.39186	False
LmxM.29.0100.1_0_0.105151128139634_497-478_0	LmxM.29.0100.1	156.93	143.19	156.93	143.19	-0.13137	94.467	8.3278e+05	1.2289	0.10956	0.89044	0.21912	0.39186	False
LmxM.29.2110.1_43_0.117939168218498_187-206_1	LmxM.29.2110.1	156.93	143.19	156.93	143.19	-0.13137	94.467	8.3278e+05	1.2289	0.10956	0.89044	0.21912	0.39186	False
LmxM.25.1340.1_38_0.0454694144586196_133-152_1	LmxM.25.1340.1	126.71	108.47	126.71	108.47	-0.22225	166.23	4.6779e+05	1.2287	0.1096	0.8904	0.2192	0.39186	False
LmxM.31.2560.1_67_0.326984126984127_404-423_1	LmxM.31.2560.1	131.36	113.68	131.36	113.68	-0.20681	156.23	5.1552e+05	1.2286	0.10961	0.89039	0.21922	0.39186	False
LmxM.31.2460.1_14_0.21813224267212_637-656_1	LmxM.31.2460.1	175.53	165.75	175.53	165.75	-0.082243	47.843	1.1264e+06	1.2286	0.10961	0.89039	0.21922	0.39186	False
LmxM.28.1470.1_52_0.270531400966184_273-292_1	LmxM.28.1470.1	205.76	203.93	205.76	203.93	-0.012775	1.6612	1.7286e+06	1.2286	0.10962	0.89038	0.21924	0.39186	False
LmxM.32.0430.1_33_0.0821394460362942_266-247_0	LmxM.32.0430.1	205.76	203.93	205.76	203.93	-0.012775	1.6612	1.7286e+06	1.2286	0.10962	0.89038	0.21924	0.39186	False
LmxM.25.0350.1_33_0.389110225763612_882-863_0	LmxM.25.0350.1	185.99	178.77	185.99	178.77	-0.056865	26.115	1.3166e+06	1.2285	0.10963	0.89037	0.21925	0.39186	False
LmxM.32.1120.1_57_0.239422084623323_228-247_1	LmxM.32.1120.1	179.02	170.09	179.02	170.09	-0.073405	39.875	1.1877e+06	1.2285	0.10963	0.89037	0.21927	0.39186	False
LmxM.16.1200.1_52_0.0174953959484346_45165_1	LmxM.16.1200.1	197.62	193.52	197.62	193.52	-0.030086	8.4014	1.5504e+06	1.2284	0.10965	0.89035	0.2193	0.39186	False
LmxM.32.0900.1_57_0.0297312750142939_41-60_1	LmxM.32.0900.1	197.62	193.52	197.62	193.52	-0.030086	8.4014	1.5504e+06	1.2284	0.10965	0.89035	0.2193	0.39186	False
LmxM.36.6200.1_29_0.0048750761730652_45260_1	LmxM.36.6200.1	154.61	140.58	154.61	140.58	-0.13626	98.334	7.9993e+05	1.2282	0.10968	0.89032	0.21936	0.39186	False
LmxM.31.3720.1_43_0.226811594202899_306-325_1	LmxM.31.3720.1	160.42	147.53	160.42	147.53	-0.1201	83.124	8.8362e+05	1.2281	0.1097	0.8903	0.2194	0.39186	False
LmxM.25.2010.1_43_0.16547619047619_132-151_1	LmxM.25.2010.1	202.27	199.59	202.27	199.59	-0.019107	3.5761	1.6508e+06	1.2281	0.10971	0.89029	0.21942	0.39186	False
LmxM.26.0700.1_38_0.143845089903181_201-220_1	LmxM.26.0700.1	202.27	199.59	202.27	199.59	-0.019107	3.5761	1.6508e+06	1.2281	0.10971	0.89029	0.21942	0.39186	False
LmxM.36.2260.1_43_0.302845528455285_294-313_1	LmxM.36.2260.1	194.13	189.18	194.13	189.18	-0.037076	12.255	1.4778e+06	1.2281	0.10971	0.89029	0.21942	0.39186	False
LmxM.36.5030.1_52_0.306769494430163_351-370_1	LmxM.36.5030.1	169.72	158.81	169.72	158.81	-0.095293	59.536	1.0286e+06	1.228	0.10973	0.89027	0.21946	0.39186	False
LmxM.34.1650.1_43_0.209895833333333_399-418_1	LmxM.34.1650.1	190.64	184.84	190.64	184.84	-0.044355	16.834	1.4073e+06	1.2278	0.10976	0.89024	0.21952	0.39186	False
LmxM.27.1890.1_48_0.236321303841676_617-598_0	LmxM.27.1890.1	198.78	195.25	198.78	195.25	-0.02569	6.2163	1.5751e+06	1.2277	0.10979	0.89021	0.21958	0.39186	False
LmxM.30.2380.1_43_0.341932841932842_828-847_1	LmxM.30.2380.1	152.28	137.98	152.28	137.98	-0.14131	102.28	7.6791e+05	1.2276	0.10979	0.89021	0.21958	0.39186	False
LmxM.26.2670.1_29_0.189537329127234_717-736_1	LmxM.26.2670.1	187.16	180.5	187.16	180.5	-0.051944	22.138	1.3389e+06	1.2276	0.1098	0.8902	0.21959	0.39186	False
LmxM.33.0550.1_19_0.0323779193205945_57-76_1	LmxM.33.0550.1	176.69	167.49	176.69	167.49	-0.076773	42.401	1.1466e+06	1.2275	0.10981	0.89019	0.21962	0.39186	False
LmxM.19.1260.1_89_0.467054263565891_231-250_1	LmxM.19.1260.1	180.18	171.82	180.18	171.82	-0.06813	34.921	1.2086e+06	1.2275	0.10982	0.89018	0.21965	0.39186	False
LmxM.36.6995.1_52_0.354666666666667_126-145_1	LmxM.36.6995.1	180.18	171.82	180.18	171.82	-0.06813	34.921	1.2086e+06	1.2275	0.10982	0.89018	0.21965	0.39186	False
LmxM.23.1290.1_48_0.439169139465875_892-873_0	LmxM.23.1290.1	158.09	144.92	158.09	144.92	-0.12468	86.753	8.4951e+05	1.2274	0.10983	0.89017	0.21966	0.39186	False
LmxM.36.1800.1_48_0.446180555555556_509-528_1	LmxM.36.1800.1	158.09	144.92	158.09	144.92	-0.12468	86.753	8.4951e+05	1.2274	0.10983	0.89017	0.21966	0.39186	False
LmxM.20.0550.1_38_0.191437308868502_309-328_1	LmxM.20.0550.1	203.43	201.33	203.43	201.33	-0.014905	2.2076	1.6765e+06	1.2274	0.10984	0.89016	0.21968	0.39186	False
LmxM.29.0600.1_14_0.377514367816092_1047-1066_1	LmxM.29.0600.1	203.43	201.33	203.43	201.33	-0.014905	2.2076	1.6765e+06	1.2274	0.10984	0.89016	0.21968	0.39186	False
LmxM.24.1700.1_43_0.229299363057325_328-309_0	LmxM.24.1700.1	195.29	190.92	195.29	190.92	-0.032538	9.5817	1.5017e+06	1.2273	0.10986	0.89014	0.21972	0.39186	False
LmxM.29.2890.1_29_0.175400291120815_237-256_1	LmxM.29.2890.1	208.08	207.4	208.08	207.4	-0.0046755	0.22882	1.7818e+06	1.2273	0.10986	0.89014	0.21972	0.39186	False
LmxM.25.0860.1_14_0.323833473037161_1154-1173_1	LmxM.25.0860.1	167.39	156.2	167.39	156.2	-0.099207	62.614	9.9105e+05	1.2271	0.10989	0.89011	0.21978	0.39186	False
LmxM.24.0620.1_29_0.070957095709571_169-188_1	LmxM.24.0620.1	167.39	156.2	167.39	156.2	-0.099207	62.614	9.9105e+05	1.2271	0.10989	0.89011	0.21978	0.39186	False
LmxM.29.2150.1_57_0.208333333333333_525-544_1	LmxM.29.2150.1	167.39	156.2	167.39	156.2	-0.099207	62.614	9.9105e+05	1.2271	0.10989	0.89011	0.21978	0.39186	False
LmxM.30.2700.1_0_0.141788252899364_372-391_1	LmxM.30.2700.1	139.5	123.23	139.5	123.23	-0.17754	132.32	6.0621e+05	1.2271	0.10989	0.89011	0.21979	0.39186	False
LmxM.25.1220.1_52_0.244408074195308_444-463_1	LmxM.25.1220.1	149.96	135.38	149.96	135.38	-0.14655	106.3	7.3671e+05	1.2271	0.1099	0.8901	0.21979	0.39186	False
LmxM.14.0410.1_14_0.048818407960199_147-166_1	LmxM.14.0410.1	199.94	196.99	199.94	196.99	-0.021358	4.3597	1.6001e+06	1.2269	0.10993	0.89007	0.21985	0.39186	False
LmxM.03.0820.1_14_0.246666666666667_2142-2161_1	LmxM.03.0820.1	199.94	196.99	199.94	196.99	-0.021358	4.3597	1.6001e+06	1.2269	0.10993	0.89007	0.21985	0.39186	False
LmxM.36.6130.1_57_0.451345755693582_429-448_1	LmxM.36.6130.1	161.58	149.26	161.58	149.26	-0.11369	75.898	9.0099e+05	1.2268	0.10995	0.89005	0.2199	0.39186	False
LmxM.26.2210.1_38_0.14451951951952_378-397_1	LmxM.26.2210.1	155.77	142.32	155.77	142.32	-0.12942	90.46	8.1625e+05	1.2268	0.10996	0.89004	0.21991	0.39186	False
LmxM.14.0300.1_19_0.149377593360996_115-96_0	LmxM.14.0300.1	155.77	142.32	155.77	142.32	-0.12942	90.46	8.1625e+05	1.2268	0.10996	0.89004	0.21991	0.39186	False
LmxM.34.5310.1_43_0.227555555555556_252-271_1	LmxM.34.5310.1	188.32	182.24	188.32	182.24	-0.047099	18.488	1.3615e+06	1.2267	0.10996	0.89004	0.21992	0.39186	False
LmxM.36.0580.1_57_0.0412440838404327_50-69_1	LmxM.36.0580.1	188.32	182.24	188.32	182.24	-0.047099	18.488	1.3615e+06	1.2267	0.10996	0.89004	0.21992	0.39186	False
LmxM.30.0160.1_19_0.11663856098932_412-431_1	LmxM.30.0160.1	204.59	203.06	204.59	203.06	-0.010763	1.1675	1.7024e+06	1.2267	0.10996	0.89004	0.21993	0.39186	False
LmxM.32.1610.1_14_0.0197322057787174_18-37_1	LmxM.32.1610.1	174.37	164.88	174.37	164.88	-0.080239	45.004	1.1064e+06	1.2266	0.10999	0.89001	0.21998	0.39186	False
LmxM.19.0580.1_14_0.306350238404855_2822-2841_1	LmxM.19.0580.1	174.37	164.88	174.37	164.88	-0.080239	45.004	1.1064e+06	1.2266	0.10999	0.89001	0.21998	0.39186	False
LmxM.33.3780.1_38_0.115039281705948_201-220_1	LmxM.33.3780.1	134.85	118.02	134.85	118.02	-0.19075	141.54	5.5326e+05	1.2266	0.10999	0.89001	0.21998	0.39186	False
LmxM.26.1850.1_38_0.167859984089101_204-223_1	LmxM.26.1850.1	184.83	177.9	184.83	177.9	-0.054849	24.029	1.2946e+06	1.2266	0.10999	0.89001	0.21998	0.39186	False
LmxM.19.1040.1_14_0.23869610935857_451-470_1	LmxM.19.1040.1	196.46	192.65	196.46	192.65	-0.028068	7.237	1.526e+06	1.2265	0.11	0.89	0.22	0.39186	False
LmxM.34.2870.1_43_0.343229869545659_760-779_1	LmxM.34.2870.1	177.86	169.22	177.86	169.22	-0.071395	37.287	1.167e+06	1.2265	0.11001	0.88999	0.22001	0.39186	False
LmxM.34.3260.1_29_0.0623655913978495_54-73_1	LmxM.34.3260.1	181.34	173.56	181.34	173.56	-0.06294	30.296	1.2298e+06	1.2265	0.11001	0.88999	0.22001	0.39186	False
LmxM.29.1230.1_0_0.117863720073665_252-271_1	LmxM.29.1230.1	153.44	139.72	153.44	139.72	-0.13431	94.245	7.8382e+05	1.2261	0.11008	0.88992	0.22016	0.39186	False
LmxM.36.2300.1_43_0.418909592822636_599-618_1	LmxM.36.2300.1	205.76	204.8	205.76	204.8	-0.006679	0.45598	1.7286e+06	1.2261	0.11009	0.88991	0.22018	0.39186	False
LmxM.25.0920.1_14_0.196033562166285_506-525_1	LmxM.25.0920.1	205.76	204.8	205.76	204.8	-0.006679	0.45598	1.7286e+06	1.2261	0.11009	0.88991	0.22018	0.39186	False
LmxM.33.4530.1_29_0.015306819734864_108-127_1	LmxM.33.4530.1	168.56	157.94	168.56	157.94	-0.093292	56.364	1.0097e+06	1.2259	0.11012	0.88988	0.22023	0.39186	False
Non-targeting-779	Non-target-54	197.62	194.39	197.62	194.39	-0.023664	5.2207	1.5504e+06	1.2258	0.11014	0.88986	0.22028	0.39186	False
LmxM.29.1020.1_29_0.388373531230674_620-639_1	LmxM.29.1020.1	197.62	194.39	197.62	194.39	-0.023664	5.2207	1.5504e+06	1.2258	0.11014	0.88986	0.22028	0.39186	False
LmxM.31.1440.1_52_0.198198198198198_78-97_1	LmxM.31.1440.1	112.76	93.722	112.76	93.722	-0.2642	181.19	3.4158e+05	1.2257	0.11015	0.88985	0.2203	0.39186	False
LmxM.31.1230.1_33_0.348148148148148_426-407_0	LmxM.31.1230.1	185.99	179.63	185.99	179.63	-0.049917	20.22	1.3166e+06	1.2257	0.11016	0.88984	0.22032	0.39186	False
LmxM.21.1120.1_52_0.0670995670995671_114-133_1	LmxM.21.1120.1	172.04	162.28	172.04	162.28	-0.083806	47.685	1.067e+06	1.2257	0.11016	0.88984	0.22033	0.39186	False
LmxM.33.3700.1_43_0.273057371096587_372-391_1	LmxM.33.3700.1	142.98	127.57	142.98	127.57	-0.16338	118.83	6.4794e+05	1.2256	0.11017	0.88983	0.22035	0.39186	False
LmxM.34.2230.1_81_0.469178082191781_422-403_0	LmxM.34.2230.1	142.98	127.57	142.98	127.57	-0.16338	118.83	6.4794e+05	1.2256	0.11017	0.88983	0.22035	0.39186	False
LmxM.20.0390.1_57_0.457427536231884_498-517_1	LmxM.20.0390.1	182.51	175.3	182.51	175.3	-0.057835	25.999	1.2511e+06	1.2255	0.11019	0.88981	0.22037	0.39186	False
LmxM.05.1180.1_38_0.179375453885258_243-262_1	LmxM.05.1180.1	182.51	175.3	182.51	175.3	-0.057835	25.999	1.2511e+06	1.2255	0.11019	0.88981	0.22037	0.39186	False
LmxM.27.1010.1_29_0.0463458110516934_126-145_1	LmxM.27.1010.1	182.51	175.3	182.51	175.3	-0.057835	25.999	1.2511e+06	1.2255	0.11019	0.88981	0.22037	0.39186	False
LmxM.10.0425.1_43_0.0655401945724526_131-112_0	LmxM.10.0425.1	202.27	200.46	202.27	200.46	-0.01288	1.6319	1.6508e+06	1.2255	0.11019	0.88981	0.22038	0.39186	False
LmxM.27.1250.1_52_0.209109730848861_199-218_1	LmxM.27.1250.1	175.53	166.62	175.53	166.62	-0.074754	39.731	1.1264e+06	1.2255	0.11019	0.88981	0.22038	0.39186	False
LmxM.32.0190.1_52_0.0354609929078014_44-63_1	LmxM.32.0190.1	179.02	170.96	179.02	170.96	-0.066106	32.502	1.1877e+06	1.2255	0.1102	0.8898	0.22039	0.39186	False
LmxM.36.5840.1_29_0.101241642788921_102-121_1	LmxM.36.5840.1	140.66	124.96	140.66	124.96	-0.16941	123.16	6.1992e+05	1.2252	0.11025	0.88975	0.2205	0.39186	False
LmxM.33.1230.1_0_0.0222082547663943_102-121_1	LmxM.33.1230.1	166.23	155.34	166.23	155.34	-0.0972	59.36	9.7261e+05	1.225	0.11028	0.88972	0.22056	0.39186	False
LmxM.18.0870.1_52_0.0918884664131812_134-153_1	LmxM.18.0870.1	198.78	196.12	198.78	196.12	-0.019325	3.533	1.5751e+06	1.225	0.11028	0.88972	0.22056	0.39186	False
LmxM.20.1040.1_0_0.195222097797686_519-538_1	LmxM.20.1040.1	148.79	134.51	148.79	134.51	-0.1446	102.05	7.2142e+05	1.2249	0.11031	0.88969	0.22061	0.39186	False
LmxM.20.1070.1_57_0.351383874849579_288-307_1	LmxM.20.1070.1	138.33	122.36	138.33	122.36	-0.17566	127.57	5.9268e+05	1.2248	0.11032	0.88968	0.22063	0.39186	False
LmxM.04.0120.1_71_0.439439439439439_436-455_1	LmxM.04.0120.1	187.16	181.37	187.16	181.37	-0.045062	16.74	1.3389e+06	1.2248	0.11033	0.88967	0.22065	0.39186	False
LmxM.23.1210.1_57_0.209761163032191_191-210_1	LmxM.23.1210.1	117.41	98.929	117.41	98.929	-0.2448	170.74	3.8089e+05	1.2247	0.11034	0.88966	0.22068	0.39186	False
LmxM.28.1110.1_0_0.125925925925926_232-251_1	LmxM.28.1110.1	195.29	191.78	195.29	191.78	-0.026029	6.1594	1.5017e+06	1.2246	0.11036	0.88964	0.22072	0.39186	False
LmxM.25.1440.1_49_0.322200392927308_497-478_0	LmxM.25.1440.1	183.67	177.03	183.67	177.03	-0.052812	22.03	1.2727e+06	1.2246	0.11036	0.88964	0.22072	0.39186	False
LmxM.24.1040.1_14_0.254766600920447_770-789_1	LmxM.24.1040.1	183.67	177.03	183.67	177.03	-0.052812	22.03	1.2727e+06	1.2246	0.11036	0.88964	0.22072	0.39186	False
LmxM.33.1300.1_57_0.225925925925926_234-253_1	LmxM.33.1300.1	183.67	177.03	183.67	177.03	-0.052812	22.03	1.2727e+06	1.2246	0.11036	0.88964	0.22072	0.39186	False
LmxM.10.1320.1_67_0.264135021097046_304-323_1	LmxM.10.1320.1	180.18	172.69	180.18	172.69	-0.060904	28.045	1.2086e+06	1.2245	0.11038	0.88962	0.22076	0.39186	False
LmxM.36.3340.1_0_0.0372859025032938_279-298_1	LmxM.36.3340.1	180.18	172.69	180.18	172.69	-0.060904	28.045	1.2086e+06	1.2245	0.11038	0.88962	0.22076	0.39186	False
LmxM.20.0800.1_43_0.243268337975859_258-277_1	LmxM.20.0800.1	176.69	168.35	176.69	168.35	-0.069361	34.786	1.1466e+06	1.2245	0.11038	0.88962	0.22077	0.39186	False
LmxM.19.1180.1_0_0.0964457252641691_495-514_1	LmxM.19.1180.1	146.47	131.91	146.47	131.91	-0.15002	106.06	6.9143e+05	1.2244	0.11041	0.88959	0.22082	0.39186	False
LmxM.18.0880.1_33_0.337953795379538_1017-1036_1	LmxM.18.0880.1	146.47	131.91	146.47	131.91	-0.15002	106.06	6.9143e+05	1.2244	0.11041	0.88959	0.22082	0.39186	False
LmxM.34.2310.1_67_0.463186077643909_342-361_1	LmxM.34.2310.1	133.68	117.15	133.68	117.15	-0.18891	136.62	5.4049e+05	1.2243	0.11042	0.88958	0.22084	0.39186	False
LmxM.25.2080.1_38_0.0611861861861862_158-177_1	LmxM.25.2080.1	191.81	187.44	191.81	187.44	-0.03301	9.511	1.4305e+06	1.2243	0.11043	0.88957	0.22086	0.39186	False
LmxM.29.1310.1_43_0.204288499025341_1042-1061_1	LmxM.29.1310.1	163.91	152.73	163.91	152.73	-0.10123	62.433	9.3636e+05	1.2242	0.11044	0.88956	0.22088	0.39186	False
LmxM.34.3080.1_43_0.160493827160494_238-257_1	LmxM.34.3080.1	131.36	114.55	131.36	114.55	-0.19594	141.26	5.1552e+05	1.2241	0.11045	0.88955	0.2209	0.39186	False
LmxM.24.1920.1_43_0.494910941475827_768-787_1	LmxM.24.1920.1	131.36	114.55	131.36	114.55	-0.19594	141.26	5.1552e+05	1.2241	0.11045	0.88955	0.2209	0.39186	False
LmxM.19.0620.1_43_0.285778375953342_632-651_1	LmxM.19.0620.1	126.71	109.34	126.71	109.34	-0.21086	150.78	4.6779e+05	1.224	0.11048	0.88952	0.22096	0.39186	False
LmxM.21.1280.1_29_0.233477011494253_316-335_1	LmxM.21.1280.1	188.32	183.11	188.32	183.11	-0.040283	13.588	1.3615e+06	1.2239	0.11049	0.88951	0.22097	0.39186	False
Non-targeting-97	Non-target-192	188.32	183.11	188.32	183.11	-0.040283	13.588	1.3615e+06	1.2239	0.11049	0.88951	0.22097	0.39186	False
LmxM.33.3980.1_38_0.0357941834451902_45291_1	LmxM.33.3980.1	158.09	145.79	158.09	145.79	-0.11613	75.699	8.4951e+05	1.2239	0.11049	0.88951	0.22098	0.39186	False
LmxM.33.0290.1_86_0.488007831620166_987-1006_1	LmxM.33.0290.1	196.46	193.52	196.46	193.52	-0.021618	4.312	1.526e+06	1.2239	0.1105	0.8895	0.221	0.39186	False
LmxM.29.3370.1_29_0.0272108843537415_46-65_1	LmxM.29.3370.1	167.39	157.07	167.39	157.07	-0.091265	53.279	9.9105e+05	1.2239	0.1105	0.8895	0.22101	0.39186	False
LmxM.24.1130.1_14_0.275185936443543_807-826_1	LmxM.24.1130.1	167.39	157.07	167.39	157.07	-0.091265	53.279	9.9105e+05	1.2239	0.1105	0.8895	0.22101	0.39186	False
LmxM.34.3190.1_29_0.139773143066228_376-395_1	LmxM.34.3190.1	144.14	129.3	144.14	129.3	-0.15564	110.16	6.6224e+05	1.2238	0.11051	0.88949	0.22101	0.39186	False
LmxM.27.2100.1_57_0.359276729559748_447-466_1	LmxM.27.2100.1	144.14	129.3	144.14	129.3	-0.15564	110.16	6.6224e+05	1.2238	0.11051	0.88949	0.22101	0.39186	False
LmxM.31.3090.1_33_0.12664907651715_584-565_0	LmxM.31.3090.1	184.83	178.77	184.83	178.77	-0.047868	18.39	1.2946e+06	1.2237	0.11053	0.88947	0.22106	0.39186	False
LmxM.32.0670.1_29_0.110073901205757_276-295_1	LmxM.32.0670.1	205.76	205.67	205.76	205.67	-0.00060835	0.003799	1.7286e+06	1.2236	0.11056	0.88944	0.22111	0.39186	False
LmxM.25.1900.1_67_0.431223628691983_507-526_1	LmxM.25.1900.1	177.86	170.09	177.86	170.09	-0.064059	30.17	1.167e+06	1.2235	0.11057	0.88943	0.22115	0.39186	False
LmxM.25.1680.1_29_0.0827740492170022_477-496_1	LmxM.25.1680.1	192.97	189.18	192.97	189.18	-0.028455	7.1755	1.454e+06	1.2235	0.11058	0.88942	0.22115	0.39186	False
LmxM.08.0420.1_14_0.25922148563658_1521-1540_1	LmxM.08.0420.1	161.58	150.13	161.58	150.13	-0.10539	65.583	9.0099e+05	1.2234	0.11059	0.88941	0.22119	0.39186	False
LmxM.25.1590.1_0_0.152596460690455_521-540_1	LmxM.25.1590.1	149.96	136.24	149.96	136.24	-0.13739	94.023	7.3671e+05	1.2233	0.11061	0.88939	0.22121	0.39186	False
LmxM.23.0543.1_29_0.0992841581076875_314-333_1	LmxM.23.0543.1	165.07	154.47	165.07	154.47	-0.095167	56.192	9.5438e+05	1.223	0.11067	0.88933	0.22134	0.39186	False
LmxM.36.4470.1_43_0.316425120772947_255-274_1	LmxM.36.4470.1	165.07	154.47	165.07	154.47	-0.095167	56.192	9.5438e+05	1.223	0.11067	0.88933	0.22134	0.39186	False
LmxM.28.2330.1_38_0.157996146435453_325-344_1	LmxM.28.2330.1	139.5	124.1	139.5	124.1	-0.16749	118.58	6.0621e+05	1.223	0.11067	0.88933	0.22135	0.39186	False
LmxM.21.1563.1_29_0.162935323383085_256-275_1	LmxM.21.1563.1	185.99	180.5	185.99	180.5	-0.043003	15.078	1.3166e+06	1.2228	0.1107	0.8893	0.22139	0.39186	False
LmxM.28.1060.1_46_0.0643846780766096_72-91_1	LmxM.28.1060.1	194.13	190.92	194.13	190.92	-0.023969	5.1686	1.4778e+06	1.2227	0.11072	0.88928	0.22144	0.39186	False
LmxM.29.3620.1_52_0.192273135669362_205-224_1	LmxM.29.3620.1	168.56	158.81	168.56	158.81	-0.085436	47.527	1.0097e+06	1.2227	0.11072	0.88928	0.22145	0.39186	False
LmxM.30.1290.1_52_0.175675675675676_830-811_0	LmxM.30.1290.1	168.56	158.81	168.56	158.81	-0.085436	47.527	1.0097e+06	1.2227	0.11072	0.88928	0.22145	0.39186	False
LmxM.36.6930.1_29_0.443205944798301_828-847_1	LmxM.36.6930.1	172.04	163.15	172.04	163.15	-0.076159	39.587	1.067e+06	1.2225	0.11075	0.88925	0.22151	0.39186	False
LmxM.09.0345.1_34_0.102040816326531_78-59_0	LmxM.09.0345.1	179.02	171.82	179.02	171.82	-0.058843	25.882	1.1877e+06	1.2225	0.11076	0.88924	0.22152	0.39186	False
LmxM.24.1730.1_29_0.226224105461394_952-971_1	LmxM.24.1730.1	175.53	167.49	175.53	167.49	-0.067304	32.372	1.1264e+06	1.2225	0.11077	0.88923	0.22153	0.39186	False
LmxM.36.3630.1_29_0.484340044742729_426-445_1	LmxM.36.3630.1	175.53	167.49	175.53	167.49	-0.067304	32.372	1.1264e+06	1.2225	0.11077	0.88923	0.22153	0.39186	False
LmxM.36.6050.1_38_0.100401606425703_93-112_1	LmxM.36.6050.1	124.38	939.83	124.38	939.83	2.9076	3.3247e+05	4.4501e+05	1.2224	0.80699	0.19301	0.38603	0.44088	True
LmxM.31.0410.1_38_0.169951817783618_384-403_1	LmxM.31.0410.1	105.78	86.78	105.78	86.78	-0.28273	180.58	2.8757e+05	1.2224	0.11079	0.88921	0.22157	0.39186	False
LmxM.31.0210.1_38_0.0175768989328311_21-40_1	LmxM.31.0210.1	190.64	186.58	190.64	186.58	-0.030944	8.2692	1.4073e+06	1.2223	0.11079	0.88921	0.22159	0.39186	False
LmxM.36.3970.1_38_0.13968015992004_552-571_1	LmxM.36.3970.1	190.64	186.58	190.64	186.58	-0.030944	8.2692	1.4073e+06	1.2223	0.11079	0.88921	0.22159	0.39186	False
LmxM.32.3000.1_29_0.0154671717171717_42-61_1	LmxM.32.3000.1	190.64	186.58	190.64	186.58	-0.030944	8.2692	1.4073e+06	1.2223	0.11079	0.88921	0.22159	0.39186	False
LmxM.29.0430.1_14_0.297746144721234_495-514_1	LmxM.29.0430.1	145.31	131.04	145.31	131.04	-0.14806	101.82	6.7673e+05	1.2221	0.11083	0.88917	0.22165	0.39186	False
LmxM.05.0960.1_67_0.36078431372549_726-745_1	LmxM.05.0960.1	195.29	192.65	195.29	192.65	-0.01955	3.4901	1.5017e+06	1.222	0.11086	0.88914	0.22172	0.39186	False
Non-targeting-838	Non-target-191	195.29	192.65	195.29	192.65	-0.01955	3.4901	1.5017e+06	1.222	0.11086	0.88914	0.22172	0.39186	False
LmxM.33.3980.1_14_0.174496644295302_88-69_0	LmxM.33.3980.1	195.29	192.65	195.29	192.65	-0.01955	3.4901	1.5017e+06	1.222	0.11086	0.88914	0.22172	0.39186	False
LmxM.36.2150.1_71_0.298636926889715_233-252_1	LmxM.36.2150.1	183.67	177.9	183.67	177.9	-0.045796	16.646	1.2727e+06	1.2217	0.1109	0.8891	0.22181	0.39186	False
LmxM.30.2880.1_77_0.40418118466899_358-339_0	LmxM.30.2880.1	142.98	128.43	142.98	128.43	-0.15368	105.83	6.4794e+05	1.2216	0.11093	0.88907	0.22185	0.39186	False
LmxM.25.0650.1_43_0.215330307614725_422-441_1	LmxM.25.0650.1	169.72	160.54	169.72	160.54	-0.079709	42.103	1.0286e+06	1.2216	0.11094	0.88906	0.22187	0.39186	False
LmxM.11.0170.1_19_0.0334261838440111_78-59_0	LmxM.11.0170.1	191.81	188.31	191.81	188.31	-0.026381	6.1027	1.4305e+06	1.2215	0.11094	0.88906	0.22188	0.39186	False
LmxM.33.3680.1_29_0.169129720853859_100-119_1	LmxM.33.3680.1	191.81	188.31	191.81	188.31	-0.026381	6.1027	1.4305e+06	1.2215	0.11094	0.88906	0.22188	0.39186	False
LmxM.21.1460.1_48_0.319180087847731_663-644_0	LmxM.21.1460.1	173.21	164.88	173.21	164.88	-0.070644	34.651	1.0866e+06	1.2215	0.11096	0.88904	0.22191	0.39186	False
LmxM.02.0410.1_38_0.166343042071197_508-527_1	LmxM.02.0410.1	160.42	149.26	160.42	149.26	-0.10334	62.252	8.8362e+05	1.2213	0.111	0.889	0.22199	0.39186	False
LmxM.28.2820.1_0_0.184793554884189_360-379_1	LmxM.28.2820.1	196.46	194.39	196.46	194.39	-0.015196	2.1401	1.526e+06	1.2212	0.111	0.889	0.22199	0.39186	False
LmxM.17.0470.1_0_0.119879744456971_1269-1288_1	LmxM.17.0470.1	188.32	183.97	188.32	183.97	-0.033499	9.4405	1.3615e+06	1.2212	0.11101	0.88899	0.22202	0.39186	False
LmxM.20.0810.1_43_0.421290031574199_924-943_1	LmxM.20.0810.1	148.79	135.38	148.79	135.38	-0.13539	90.025	7.2142e+05	1.2211	0.11102	0.88898	0.22204	0.39186	False
LmxM.25.0440.1_14_0.344223484848485_720-739_1	LmxM.25.0440.1	163.91	153.6	163.91	153.6	-0.093108	53.112	9.3636e+05	1.2209	0.11107	0.88893	0.22214	0.39186	False
LmxM.31.3300.1_71_0.442227763923525_524-543_1	LmxM.31.3300.1	184.83	179.63	184.83	179.63	-0.04092	13.504	1.2946e+06	1.2209	0.11107	0.88893	0.22214	0.39186	False
LmxM.29.0990.1_67_0.304042179261863_528-509_0	LmxM.29.0990.1	184.83	179.63	184.83	179.63	-0.04092	13.504	1.2946e+06	1.2209	0.11107	0.88893	0.22214	0.39186	False
LmxM.25.1910.1_52_0.0266666666666667_18-37_1	LmxM.25.1910.1	192.97	190.05	192.97	190.05	-0.021887	4.2646	1.454e+06	1.2208	0.11109	0.88891	0.22217	0.39186	False
LmxM.32.0520.1_43_0.277142857142857_296-277_0	LmxM.32.0520.1	192.97	190.05	192.97	190.05	-0.021887	4.2646	1.454e+06	1.2208	0.11109	0.88891	0.22217	0.39186	False
LmxM.30.2090.1_43_0.139251523063533_149-168_1	LmxM.30.2090.1	167.39	157.94	167.39	157.94	-0.083367	44.698	9.9105e+05	1.2206	0.11112	0.88888	0.22224	0.39186	False
LmxM.29.2060.1_29_0.406935598018401_1144-1163_1	LmxM.29.2060.1	167.39	157.94	167.39	157.94	-0.083367	44.698	9.9105e+05	1.2206	0.11112	0.88888	0.22224	0.39186	False
LmxM.32.0270.1_43_0.273408239700375_288-307_1	LmxM.32.0270.1	167.39	157.94	167.39	157.94	-0.083367	44.698	9.9105e+05	1.2206	0.11112	0.88888	0.22224	0.39186	False
LmxM.32.0830.1_29_0.431372549019608_940-959_1	LmxM.32.0830.1	197.62	196.12	197.62	196.12	-0.010906	1.1186	1.5504e+06	1.2205	0.11113	0.88887	0.22226	0.39186	False
Non-targeting-433	Non-target-20	197.62	196.12	197.62	196.12	-0.010906	1.1186	1.5504e+06	1.2205	0.11113	0.88887	0.22226	0.39186	False
LmxM.19.1370.1_43_0.431716082659479_956-975_1	LmxM.19.1370.1	177.86	170.96	177.86	170.96	-0.05676	23.805	1.167e+06	1.2205	0.11114	0.88886	0.22228	0.39186	False
LmxM.36.1130.1_38_0.0490842490842491_60-79_1	LmxM.36.1130.1	202.27	202.2	202.27	202.2	-0.00050387	0.0025191	1.6508e+06	1.2205	0.11115	0.88885	0.22229	0.39186	False
LmxM.26.0540.1_43_0.156403584851113_534-553_1	LmxM.26.0540.1	202.27	202.2	202.27	202.2	-0.00050387	0.0025191	1.6508e+06	1.2205	0.11115	0.88885	0.22229	0.39186	False
LmxM.33.3410.1_38_0.0893470790378007_45-64_1	LmxM.33.3410.1	202.27	202.2	202.27	202.2	-0.00050387	0.0025191	1.6508e+06	1.2205	0.11115	0.88885	0.22229	0.39186	False
LmxM.34.3580.1_52_0.350769230769231_687-668_0	LmxM.34.3580.1	174.37	166.62	174.37	166.62	-0.065223	30.044	1.1064e+06	1.2204	0.11115	0.88885	0.2223	0.39186	False
LmxM.33.2530.1_57_0.297503671071953_2016-2035_1	LmxM.33.2530.1	174.37	166.62	174.37	166.62	-0.065223	30.044	1.1064e+06	1.2204	0.11115	0.88885	0.2223	0.39186	False
LmxM.36.3140.1_57_0.362666666666667_275-256_0	LmxM.36.3140.1	158.09	146.66	158.09	146.66	-0.10763	65.398	8.4951e+05	1.2204	0.11115	0.88885	0.2223	0.39186	False
LmxM.06.0940.1_29_0.435769656699889_780-799_1	LmxM.06.0940.1	158.09	146.66	158.09	146.66	-0.10763	65.398	8.4951e+05	1.2204	0.11115	0.88885	0.2223	0.39186	False
LmxM.26.1220.1_33_0.392768697374938_789-808_1	LmxM.26.1220.1	136.01	120.62	136.01	120.62	-0.17183	118.33	5.6621e+05	1.2203	0.11118	0.88882	0.22235	0.39186	False
LmxM.34.0620.1_57_0.231040564373898_251-270_1	LmxM.34.0620.1	194.13	191.78	194.13	191.78	-0.01746	2.755	1.4778e+06	1.22	0.11123	0.88877	0.22245	0.39186	False
LmxM.24.1730.1_29_0.226224105461394_953-972_1	LmxM.24.1730.1	194.13	191.78	194.13	191.78	-0.01746	2.755	1.4778e+06	1.22	0.11123	0.88877	0.22245	0.39186	False
LmxM.32.3140.1_43_0.023194168323393_66-85_1	LmxM.32.3140.1	185.99	181.37	185.99	181.37	-0.036121	10.689	1.3166e+06	1.22	0.11123	0.88877	0.22246	0.39186	False
LmxM.28.1420.1_0_0.132442960489705_232-251_1	LmxM.28.1420.1	185.99	181.37	185.99	181.37	-0.036121	10.689	1.3166e+06	1.22	0.11123	0.88877	0.22246	0.39186	False
LmxM.34.2050.1_52_0.203980099502488_77-96_1	LmxM.34.2050.1	161.58	151	161.58	151	-0.097125	56.021	9.0099e+05	1.22	0.11124	0.88876	0.22247	0.39186	False
LmxM.22.0910.1_43_0.203836930455636_336-355_1	LmxM.22.0910.1	133.68	118.02	133.68	118.02	-0.17836	122.65	5.4049e+05	1.22	0.11124	0.88876	0.22248	0.39186	False
LmxM.26.1190.1_29_0.143528969149737_756-775_1	LmxM.26.1190.1	133.68	118.02	133.68	118.02	-0.17836	122.65	5.4049e+05	1.22	0.11124	0.88876	0.22248	0.39186	False
LmxM.30.3130.1_29_0.477228682170543_982-1001_1	LmxM.30.3130.1	198.78	197.86	198.78	197.86	-0.0066778	0.42559	1.5751e+06	1.2199	0.11126	0.88874	0.22252	0.39186	False
LmxM.31.0985.1_74_0.444715447154472_540-559_1	LmxM.31.0985.1	198.78	197.86	198.78	197.86	-0.0066778	0.42559	1.5751e+06	1.2199	0.11126	0.88874	0.22252	0.39186	False
LmxM.29.0490.1_38_0.132662835249042_271-290_1	LmxM.29.0490.1	104.62	85.912	104.62	85.912	-0.28127	175.02	2.7913e+05	1.2199	0.11126	0.88874	0.22252	0.39186	False
LmxM.24.0920.1_60_0.396336996336996_537-556_1	LmxM.24.0920.1	165.07	155.34	165.07	155.34	-0.087136	47.369	9.5438e+05	1.2197	0.1113	0.8887	0.22259	0.39186	False
LmxM.21.0020.1_71_0.464937560038425_473-492_1	LmxM.21.0020.1	165.07	155.34	165.07	155.34	-0.087136	47.369	9.5438e+05	1.2197	0.1113	0.8887	0.22259	0.39186	False
LmxM.36.1460.1_71_0.365953109072375_707-726_1	LmxM.36.1460.1	155.77	144.05	155.77	144.05	-0.11205	68.622	8.1625e+05	1.2196	0.11131	0.88869	0.22261	0.39186	False
LmxM.30.3110.1_33_0.232979142070051_585-604_1	LmxM.30.3110.1	155.77	144.05	155.77	144.05	-0.11205	68.622	8.1625e+05	1.2196	0.11131	0.88869	0.22261	0.39186	False
LmxM.26.0300.1_14_0.252627627627628_666-685_1	LmxM.26.0300.1	149.96	137.11	149.96	137.11	-0.1283	82.499	7.3671e+05	1.2196	0.11131	0.88869	0.22263	0.39186	False
LmxM.32.1980.1_52_0.279138827023014_370-389_1	LmxM.32.1980.1	175.53	168.35	175.53	168.35	-0.059892	25.766	1.1264e+06	1.2194	0.11134	0.88866	0.22268	0.39186	False
LmxM.20.1365.1_43_0.0690161527165932_86-105_1	LmxM.20.1370.1-LmxM.20.1365.1	122.06	105	122.06	105	-0.21523	145.43	4.2294e+05	1.2193	0.11137	0.88863	0.22275	0.39186	False
LmxM.25.1020.1_57_0.345679012345679_441-460_1	LmxM.25.1020.1	199.94	199.59	199.94	199.59	-0.0025111	0.06106	1.6001e+06	1.2192	0.11138	0.88862	0.22277	0.39186	False
LmxM.28.0250.1_19_0.147651006711409_136-117_0	LmxM.28.0250.1	199.94	199.59	199.94	199.59	-0.0025111	0.06106	1.6001e+06	1.2192	0.11138	0.88862	0.22277	0.39186	False
LmxM.19.0560.1_0_0.0016859344894027_44978_1	LmxM.19.0560.1	183.67	178.77	183.67	178.77	-0.038815	12.016	1.2727e+06	1.2189	0.11145	0.88855	0.2229	0.39186	False
LmxM.23.1270.1_29_0.185733070348455_558-577_1	LmxM.23.1270.1	183.67	178.77	183.67	178.77	-0.038815	12.016	1.2727e+06	1.2189	0.11145	0.88855	0.2229	0.39186	False
LmxM.34.4310.1_71_0.326291079812207_130-149_1	LmxM.34.4310.1	139.5	124.96	139.5	124.96	-0.15752	105.59	6.0621e+05	1.2188	0.11145	0.88855	0.2229	0.39186	False
LmxM.33.2940.1_33_0.183050847457627_172-153_0	LmxM.33.2940.1	139.5	124.96	139.5	124.96	-0.15752	105.59	6.0621e+05	1.2188	0.11145	0.88855	0.2229	0.39186	False
LmxM.29.2880.1_43_0.265578635014837_540-521_0	LmxM.29.2880.1	191.81	189.18	191.81	189.18	-0.019783	3.4475	1.4305e+06	1.2188	0.11146	0.88854	0.22291	0.39186	False
LmxM.36.1190.1_57_0.0945626477541371_30-49_1	LmxM.36.1190.1	191.81	189.18	191.81	189.18	-0.019783	3.4475	1.4305e+06	1.2188	0.11146	0.88854	0.22291	0.39186	False
LmxM.34.1090.1_67_0.373053701938354_1163-1182_1	LmxM.34.1090.1	162.74	152.73	162.74	152.73	-0.091023	50.119	9.1857e+05	1.2187	0.11147	0.88853	0.22294	0.39186	False
LmxM.33.2480.1_0_0.00217256362507759_45039_1	LmxM.33.2480.1	196.46	195.25	196.46	195.25	-0.0088023	0.72128	1.526e+06	1.2186	0.11149	0.88851	0.22299	0.39186	False
LmxM.22.1320.1_0_0.0634233316352522_750-731_0	LmxM.22.1320.1	180.18	174.43	180.18	174.43	-0.046559	16.553	1.2086e+06	1.2186	0.1115	0.8885	0.22299	0.39186	False
LmxM.34.3440.1_71_0.248587570621469_79-98_1	LmxM.34.3440.1	180.18	174.43	180.18	174.43	-0.046559	16.553	1.2086e+06	1.2186	0.1115	0.8885	0.22299	0.39186	False
LmxM.29.3090.1_71_0.325325325325325_316-335_1	LmxM.29.3090.1	176.69	170.09	176.69	170.09	-0.054651	21.816	1.1466e+06	1.2184	0.11153	0.88847	0.22305	0.39186	False
LmxM.36.4810.1_71_0.481481481481481_394-413_1	LmxM.36.4810.1	188.32	184.84	188.32	184.84	-0.026746	6.0463	1.3615e+06	1.2184	0.11154	0.88846	0.22308	0.39186	False
LmxM.27.0610.1_14_0.330459770114943_456-475_1	LmxM.27.0610.1	169.72	161.41	169.72	161.41	-0.07198	34.517	1.0286e+06	1.2184	0.11154	0.88846	0.22308	0.39186	False
LmxM.03.0830.1_38_0.141325536062378_139-158_1	LmxM.03.0830.1	173.21	165.75	173.21	165.75	-0.063116	27.804	1.0866e+06	1.2184	0.11154	0.88846	0.22309	0.39186	False
Non-targeting-174	Non-target-183	145.31	131.91	145.31	131.91	-0.1386	89.808	6.7673e+05	1.2182	0.11157	0.88843	0.22313	0.39186	False
LmxM.18.1340.1_57_0.373315949587136_852-871_1	LmxM.18.1340.1	192.97	190.92	192.97	190.92	-0.015349	2.1067	1.454e+06	1.2181	0.1116	0.8884	0.22319	0.39186	False
LmxM.30.1660.1_63_0.304812834224599_180-161_0	LmxM.30.1660.1	192.97	190.92	192.97	190.92	-0.015349	2.1067	1.454e+06	1.2181	0.1116	0.8884	0.22319	0.39186	False
LmxM.24.1040.1_29_0.475673898750822_1440-1459_1	LmxM.24.1040.1	192.97	190.92	192.97	190.92	-0.015349	2.1067	1.454e+06	1.2181	0.1116	0.8884	0.22319	0.39186	False
LmxM.34.2310.1_57_0.463186077643909_339-358_1	LmxM.34.2310.1	184.83	180.5	184.83	180.5	-0.034006	9.3703	1.2946e+06	1.218	0.11161	0.88839	0.22322	0.39186	False
Non-targeting-55	Non-target-179	197.62	196.99	197.62	196.99	-0.0045683	0.19715	1.5504e+06	1.2179	0.11162	0.88838	0.22325	0.39186	False
LmxM.28.0440.1_29_0.0172043010752688_34-53_1	LmxM.28.0440.1	160.42	150.13	160.42	150.13	-0.095033	52.945	8.8362e+05	1.2178	0.11164	0.88836	0.22329	0.39186	False
LmxM.24.2120.1_29_0.149569085348902_532-551_1	LmxM.24.2120.1	181.34	176.16	181.34	176.16	-0.041583	13.42	1.2298e+06	1.2177	0.11167	0.88833	0.22333	0.39186	False
LmxM.30.0290.1_52_0.216805390408244_540-559_1	LmxM.30.0290.1	189.48	186.58	189.48	186.58	-0.022166	4.2175	1.3843e+06	1.2176	0.11169	0.88831	0.22337	0.39186	False
LmxM.23.0040.1_38_0.0631424375917768_39-58_1	LmxM.23.0040.1	163.91	154.47	163.91	154.47	-0.085032	44.545	9.3636e+05	1.2175	0.1117	0.8883	0.2234	0.39186	False
LmxM.26.0930.1_38_0.0541062801932367_105-124_1	LmxM.26.0930.1	167.39	158.81	167.39	158.81	-0.075511	36.869	9.9105e+05	1.2174	0.11173	0.88827	0.22346	0.39186	False
LmxM.30.0750.1_52_0.225950782997763_195-214_1	LmxM.30.0750.1	167.39	158.81	167.39	158.81	-0.075511	36.869	9.9105e+05	1.2174	0.11173	0.88827	0.22346	0.39186	False
LmxM.24.0430.1_29_0.259478089611029_1046-1065_1	LmxM.24.0430.1	194.13	192.65	194.13	192.65	-0.010981	1.0945	1.4778e+06	1.2174	0.11173	0.88827	0.22346	0.39186	False
LmxM.36.3580.1_43_0.0391737891737892_45-64_1	LmxM.36.3580.1	198.78	198.73	198.78	198.73	-0.00039575	0.0015012	1.5751e+06	1.2173	0.11175	0.88825	0.2235	0.39186	False
LmxM.19.1200.1_67_0.420651420651421_600-619_1	LmxM.19.1200.1	190.64	188.31	190.64	188.31	-0.017657	2.7171	1.4073e+06	1.2169	0.11183	0.88817	0.22366	0.39186	False
LmxM.29.2430.1_0_0.0948464912280702_343-362_1	LmxM.29.2430.1	182.51	177.9	182.51	177.9	-0.036686	10.615	1.2511e+06	1.2169	0.11183	0.88817	0.22366	0.39186	False
LmxM.31.0473.1_38_0.194847020933977_116-135_1	LmxM.31.0473.1	182.51	177.9	182.51	177.9	-0.036686	10.615	1.2511e+06	1.2169	0.11183	0.88817	0.22366	0.39186	False
LmxM.25.0890.1_57_0.445767195767196_332-351_1	LmxM.25.0890.1	123.22	106.74	123.22	106.74	-0.20536	135.82	4.3389e+05	1.2168	0.11183	0.88817	0.22367	0.39186	False
LmxM.21.0440.1_43_0.177121771217712_153-134_0	LmxM.21.0440.1	195.29	194.39	195.29	194.39	-0.0066772	0.41079	1.5017e+06	1.2167	0.11186	0.88814	0.22373	0.39186	False
LmxM.20.1240.1_29_0.127664728682171_1047-1066_1	LmxM.20.1240.1	161.58	151.86	161.58	151.86	-0.088911	47.212	9.0099e+05	1.2166	0.11188	0.88812	0.22376	0.39186	False
LmxM.34.4830.1_52_0.282905982905983_327-346_1	LmxM.34.4830.1	179.02	173.56	179.02	173.56	-0.044427	14.901	1.1877e+06	1.2166	0.11188	0.88812	0.22376	0.39186	False
LmxM.29.1330.1_43_0.125188536953243_157-176_1	LmxM.29.1330.1	138.33	124.1	138.33	124.1	-0.15551	101.35	5.9268e+05	1.2165	0.11189	0.88811	0.22378	0.39186	False
LmxM.30.1290.1_29_0.175675675675676_826-807_0	LmxM.30.1290.1	187.16	183.97	187.16	183.97	-0.024613	5.065	1.3389e+06	1.2164	0.11192	0.88808	0.22383	0.39186	False
LmxM.22.0650.1_29_0.162341982701264_240-259_1	LmxM.22.0650.1	187.16	183.97	187.16	183.97	-0.024613	5.065	1.3389e+06	1.2164	0.11192	0.88808	0.22383	0.39186	False
LmxM.36.5020.1_14_0.229708431836091_579-598_1	LmxM.36.5020.1	165.07	156.2	165.07	156.2	-0.07915	39.299	9.5438e+05	1.2164	0.11192	0.88808	0.22384	0.39186	False
LmxM.24.2140.1_48_0.36085626911315_363-344_0	LmxM.24.2140.1	165.07	156.2	165.07	156.2	-0.07915	39.299	9.5438e+05	1.2164	0.11192	0.88808	0.22384	0.39186	False
LmxM.36.0950.1_14_0.207262924199175_2610-2629_1	LmxM.36.0950.1	165.07	156.2	165.07	156.2	-0.07915	39.299	9.5438e+05	1.2164	0.11192	0.88808	0.22384	0.39186	False
LmxM.33.1180.1_52_0.186199898528666_356-375_1	LmxM.33.1180.1	172.04	164.88	172.04	164.88	-0.060985	25.65	1.067e+06	1.2163	0.11194	0.88806	0.22388	0.39186	False
LmxM.30.2820.1_0_0.0602706027060271_45-64_1	LmxM.30.2820.1	168.56	160.54	168.56	160.54	-0.069852	32.112	1.0097e+06	1.2163	0.11194	0.88806	0.22388	0.39186	False
LmxM.13.0550.1_33_0.327336331834083_651-670_1	LmxM.13.0550.1	168.56	160.54	168.56	160.54	-0.069852	32.112	1.0097e+06	1.2163	0.11194	0.88806	0.22388	0.39186	False
LmxM.34.0440.1_29_0.38810641627543_753-734_0	LmxM.34.0440.1	191.81	190.05	191.81	190.05	-0.013215	1.5453	1.4305e+06	1.2161	0.11197	0.88803	0.22394	0.39186	False
LmxM.28.2530.1_29_0.343304843304843_956-975_1	LmxM.28.2530.1	191.81	190.05	191.81	190.05	-0.013215	1.5453	1.4305e+06	1.2161	0.11197	0.88803	0.22394	0.39186	False
LmxM.19.1520.1_29_0.0322307039864292_72-91_1	LmxM.19.1520.1	136.01	121.49	136.01	121.49	-0.16157	105.36	5.6621e+05	1.2161	0.11198	0.88802	0.22396	0.39186	False
LmxM.22.1020.1_38_0.0615280594996619_87-106_1	LmxM.22.1020.1	180.18	175.3	180.18	175.3	-0.03944	11.936	1.2086e+06	1.2157	0.11205	0.88795	0.2241	0.39186	False
Non-targeting-27	Non-target-66	192.97	191.78	192.97	191.78	-0.0088399	0.70197	1.454e+06	1.2154	0.11211	0.88789	0.22421	0.39186	False
LmxM.26.1860.1_29_0.167584097859327_271-290_1	LmxM.26.1860.1	162.74	153.6	162.74	153.6	-0.082902	41.807	9.1857e+05	1.2154	0.11211	0.88789	0.22422	0.39186	False
LmxM.23.0790.1_14_0.307369224894998_798-817_1	LmxM.23.0790.1	166.23	157.94	166.23	157.94	-0.073373	34.382	9.7261e+05	1.2152	0.11214	0.88786	0.22427	0.39186	False
LmxM.34.2410.1_43_0.361141206211629_993-1012_1	LmxM.34.2410.1	153.44	142.32	153.44	142.32	-0.10786	61.891	7.8382e+05	1.2152	0.11214	0.88786	0.22428	0.39186	False
LmxM.30.3140.1_71_0.464594127806563_534-553_1	LmxM.30.3140.1	169.72	162.28	169.72	162.28	-0.064292	27.683	1.0286e+06	1.2152	0.11214	0.88786	0.22428	0.39186	False
LmxM.34.1840.1_33_0.23841059602649_115-96_0	LmxM.34.1840.1	258.07	2426.4	258.07	2426.4	3.228	2.3508e+06	3.1838e+06	1.2152	0.79884	0.20116	0.40232	0.45261	True
LmxM.34.2880.1_38_0.192488262910798_76-95_1	LmxM.34.2880.1	184.83	181.37	184.83	181.37	-0.027125	5.9901	1.2946e+06	1.2152	0.11215	0.88785	0.22429	0.39186	False
LmxM.25.0930.1_43_0.259822560202788_198-217_1	LmxM.25.0930.1	147.63	135.38	147.63	135.38	-0.12415	75.103	7.0632e+05	1.2151	0.11217	0.88783	0.22433	0.39186	False
LmxM.25.2190.1_49_0.35978835978836_415-396_0	LmxM.25.2190.1	147.63	135.38	147.63	135.38	-0.12415	75.103	7.0632e+05	1.2151	0.11217	0.88783	0.22433	0.39186	False
LmxM.25.1200.1_48_0.0499213836477987_122-141_1	LmxM.25.1200.1	129.03	113.68	129.03	113.68	-0.18124	117.83	4.9129e+05	1.2149	0.1122	0.8878	0.22439	0.39186	False
LmxM.15.0260.1_33_0.291753291753292_414-433_1	LmxM.15.0260.1	102.3	84.176	102.3	84.176	-0.27826	164.17	2.6272e+05	1.2147	0.11223	0.88777	0.22447	0.39186	False
LmxM.18.1530.1_33_0.365028203062047_1364-1345_0	LmxM.18.1530.1	177.86	172.69	177.86	172.69	-0.042271	13.336	1.167e+06	1.2145	0.11227	0.88773	0.22455	0.39186	False
LmxM.36.0150.1_57_0.0727023319615912_96-115_1	LmxM.36.0150.1	177.86	172.69	177.86	172.69	-0.042271	13.336	1.167e+06	1.2145	0.11227	0.88773	0.22455	0.39186	False
LmxM.22.0950.1_0_0.0259981429897864_22-41_1	LmxM.22.0950.1	151.12	139.72	151.12	139.72	-0.11243	65.028	7.5221e+05	1.2144	0.1123	0.8877	0.2246	0.39186	False
LmxM.24.0250.1_38_0.163916391639164_291-310_1	LmxM.24.0250.1	151.12	139.72	151.12	139.72	-0.11243	65.028	7.5221e+05	1.2144	0.1123	0.8877	0.2246	0.39186	False
LmxM.09.0280.1_52_0.333333333333333_774-793_1	LmxM.09.0280.1	145.31	132.77	145.31	132.77	-0.12921	78.555	6.7673e+05	1.2144	0.1123	0.8877	0.22461	0.39186	False
LmxM.32.3010.1_29_0.409149072296865_1275-1294_1	LmxM.32.3010.1	174.37	168.35	174.37	168.35	-0.050361	18.097	1.1064e+06	1.2143	0.11232	0.88768	0.22463	0.39186	False
LmxM.29.2010.1_43_0.0583883223355329_288-307_1	LmxM.29.2010.1	174.37	168.35	174.37	168.35	-0.050361	18.097	1.1064e+06	1.2143	0.11232	0.88768	0.22463	0.39186	False
LmxM.36.1040.1_29_0.0255516840882695_17-36_1	LmxM.36.1040.1	163.91	155.34	163.91	155.34	-0.077002	36.73	9.3636e+05	1.2142	0.11233	0.88767	0.22466	0.39186	False
LmxM.33.4160.1_29_0.133034732044633_1686-1705_1	LmxM.33.4160.1	170.88	164.01	170.88	164.01	-0.058828	23.583	1.0477e+06	1.2142	0.11234	0.88766	0.22468	0.39186	False
LmxM.19.1070.1_38_0.10259067357513_302-283_0	LmxM.19.1070.1	170.88	164.01	170.88	164.01	-0.058828	23.583	1.0477e+06	1.2142	0.11234	0.88766	0.22468	0.39186	False
LmxM.34.2790.1_43_0.167080231596361_196-215_1	LmxM.34.2790.1	190.64	189.18	190.64	189.18	-0.011058	1.0707	1.4073e+06	1.2141	0.11235	0.88765	0.22469	0.39186	False
LmxM.26.1860.1_0_0.174923547400612_281-300_1	LmxM.26.1860.1	154.61	144.05	154.61	144.05	-0.10131	55.679	7.9993e+05	1.2139	0.1124	0.8876	0.2248	0.39186	False
LmxM.31.1560.1_19_0.0922909880564604_259-240_0	LmxM.31.1560.1	134.85	120.62	134.85	120.62	-0.15954	101.12	5.5326e+05	1.2137	0.11243	0.88757	0.22486	0.39186	False
LmxM.33.3440.1_38_0.0208986415882968_36-55_1	LmxM.33.3440.1	179.02	174.43	179.02	174.43	-0.037273	10.54	1.1877e+06	1.2136	0.11244	0.88756	0.22489	0.39186	False
LmxM.20.0910.1_57_0.264197530864198_206-225_1	LmxM.20.0910.1	187.16	184.84	187.16	184.84	-0.01786	2.6795	1.3389e+06	1.2136	0.11245	0.88755	0.22489	0.39186	False
LmxM.23.1740.1_57_0.451527224435591_336-355_1	LmxM.23.1740.1	187.16	184.84	187.16	184.84	-0.01786	2.6795	1.3389e+06	1.2136	0.11245	0.88755	0.22489	0.39186	False
LmxM.23.0380.1_29_0.165318230852211_606-625_1	LmxM.23.0380.1	175.53	170.09	175.53	170.09	-0.045182	14.813	1.1264e+06	1.2134	0.1125	0.8875	0.22499	0.39186	False
LmxM.36.0430.1_43_0.212962962962963_108-127_1	LmxM.36.0430.1	175.53	170.09	175.53	170.09	-0.045182	14.813	1.1264e+06	1.2134	0.1125	0.8875	0.22499	0.39186	False
LmxM.36.2830.1_38_0.0838689929599021_270-289_1	LmxM.36.2830.1	172.04	165.75	172.04	165.75	-0.053457	19.811	1.067e+06	1.2132	0.11253	0.88747	0.22506	0.39186	False
LmxM.28.0020.1_52_0.367396593673966_146-165_1	LmxM.28.0020.1	165.07	157.07	165.07	157.07	-0.071208	31.982	9.5438e+05	1.2131	0.11255	0.88745	0.22509	0.39186	False
LmxM.33.1020.1_43_0.00948212983223924_45070_1	LmxM.33.1020.1	192.97	192.65	192.97	192.65	-0.0023603	0.050271	1.454e+06	1.2127	0.11261	0.88739	0.22523	0.39186	False
LmxM.24.1620.1_48_0.276762402088773_326-307_0	LmxM.24.1620.1	138.33	124.96	138.33	124.96	-0.14553	89.375	5.9268e+05	1.2124	0.11268	0.88732	0.22535	0.39186	False
LmxM.32.2740.1_29_0.0736670736670737_174-193_1	LmxM.32.2740.1	189.48	188.31	189.48	188.31	-0.0088789	0.68293	1.3843e+06	1.2121	0.11273	0.88727	0.22546	0.39186	False
LmxM.31.2420.1_14_0.134535888763623_350-369_1	LmxM.31.2420.1	149.96	138.85	149.96	138.85	-0.11028	61.711	7.3671e+05	1.2121	0.11273	0.88727	0.22546	0.39186	False
LmxM.34.0900.1_43_0.209039548022599_141-160_1	LmxM.34.0900.1	113.92	97.193	113.92	97.193	-0.22694	139.91	3.5116e+05	1.2121	0.11274	0.88726	0.22548	0.39186	False
LmxM.28.0430.1_43_0.218579234972678_273-292_1	LmxM.28.0430.1	169.72	163.15	169.72	163.15	-0.056644	21.602	1.0286e+06	1.2121	0.11274	0.88726	0.22549	0.39186	False
LmxM.28.2190.1_33_0.384728340675477_1044-1063_1	LmxM.28.2190.1	169.72	163.15	169.72	163.15	-0.056644	21.602	1.0286e+06	1.2121	0.11274	0.88726	0.22549	0.39186	False
LmxM.33.2450.1_29_0.453703703703704_2544-2563_1	LmxM.33.2450.1	169.72	163.15	169.72	163.15	-0.056644	21.602	1.0286e+06	1.2121	0.11274	0.88726	0.22549	0.39186	False
LmxM.31.1460.1_14_0.132731423827314_1269-1288_1	LmxM.31.1460.1	169.72	163.15	169.72	163.15	-0.056644	21.602	1.0286e+06	1.2121	0.11274	0.88726	0.22549	0.39186	False
LmxM.21.0470.1_14_0.196194225721785_588-607_1	LmxM.21.0470.1	118.57	102.4	118.57	102.4	-0.20963	130.75	3.9115e+05	1.2119	0.11278	0.88722	0.22556	0.39186	False
LmxM.27.2350.1_52_0.128205128205128_76-95_1	LmxM.27.2350.1	177.86	173.56	177.86	173.56	-0.035081	9.2307	1.167e+06	1.2116	0.11284	0.88716	0.22568	0.39186	False
LmxM.36.6600.1_38_0.0310283687943262_66-85_1	LmxM.36.6600.1	190.64	190.05	190.64	190.05	-0.0044904	0.17735	1.4073e+06	1.2114	0.11286	0.88714	0.22573	0.39186	False
LmxM.33.0640.1_33_0.366269165247019_649-630_0	LmxM.33.0640.1	190.64	190.05	190.64	190.05	-0.0044904	0.17735	1.4073e+06	1.2114	0.11286	0.88714	0.22573	0.39186	False
LmxM.33.1350.1_19_0.141954022988506_243-262_1	LmxM.33.1350.1	182.51	179.63	182.51	179.63	-0.022757	4.124	1.2511e+06	1.2111	0.11293	0.88707	0.22585	0.39186	False
LmxM.33.0400.1_0_0.0895833333333333_39-58_1	LmxM.33.0400.1	163.91	156.2	163.91	156.2	-0.069016	29.669	9.3636e+05	1.2109	0.11296	0.88704	0.22592	0.39186	False
LmxM.22.1500.1_29_0.0361519607843137_115-134_1	LmxM.22.1500.1	163.91	156.2	163.91	156.2	-0.069016	29.669	9.3636e+05	1.2109	0.11296	0.88704	0.22592	0.39186	False
LmxM.27.1640.1_52_0.164631890492046_437-456_1	LmxM.27.1640.1	151.12	140.58	151.12	140.58	-0.10356	55.508	7.5221e+05	1.2107	0.113	0.887	0.226	0.39186	False
LmxM.28.0880.1_38_0.193973634651601_98-117_1	LmxM.28.0880.1	151.12	140.58	151.12	140.58	-0.10356	55.508	7.5221e+05	1.2107	0.113	0.887	0.226	0.39186	False
LmxM.36.2540.1_43_0.129032258064516_164-145_0	LmxM.36.2540.1	129.03	114.55	129.03	114.55	-0.17037	104.89	4.9129e+05	1.2104	0.11306	0.88694	0.22612	0.39186	False
LmxM.26.2600.1_29_0.294428434197887_602-621_1	LmxM.26.2600.1	154.61	144.92	154.61	144.92	-0.092708	46.898	7.9993e+05	1.2103	0.11308	0.88692	0.22616	0.39186	False
LmxM.27.0530.1_48_0.494677871148459_876-895_1	LmxM.27.0530.1	108.11	91.119	108.11	91.119	-0.2442	144.33	3.0492e+05	1.2101	0.11311	0.88689	0.22623	0.39186	False
LmxM.18.0870.1_57_0.280101394169835_431-450_1	LmxM.18.0870.1	172.04	166.62	172.04	166.62	-0.045968	14.725	1.067e+06	1.2101	0.11312	0.88688	0.22624	0.39186	False
LmxM.26.2520.1_57_0.253741496598639_363-382_1	LmxM.26.2520.1	172.04	166.62	172.04	166.62	-0.045968	14.725	1.067e+06	1.2101	0.11312	0.88688	0.22624	0.39186	False
LmxM.32.0590.1_14_0.281202435312024_734-753_1	LmxM.32.0590.1	158.09	149.26	158.09	149.26	-0.082411	39.013	8.4951e+05	1.21	0.11314	0.88686	0.22627	0.39186	False
LmxM.33.3420.1_57_0.0565189466923571_79-98_1	LmxM.33.3420.1	161.58	153.6	161.58	153.6	-0.072624	31.853	9.0099e+05	1.2099	0.11316	0.88684	0.22633	0.39186	False
LmxM.28.0970.1_71_0.370614035087719_160-179_1	LmxM.28.0970.1	161.58	153.6	161.58	153.6	-0.072624	31.853	9.0099e+05	1.2099	0.11316	0.88684	0.22633	0.39186	False
LmxM.19.0010.1_71_0.47781217750258_453-472_1	LmxM.19.0010.1	180.18	177.03	180.18	177.03	-0.025306	4.9625	1.2086e+06	1.2099	0.11317	0.88683	0.22633	0.39186	False
LmxM.30.1160.1_52_0.167195767195767_308-327_1	LmxM.30.1160.1	142.98	131.04	142.98	131.04	-0.12495	71.341	6.4794e+05	1.2097	0.11319	0.88681	0.22638	0.39186	False
LmxM.22.0650.1_43_0.276114437791085_410-429_1	LmxM.22.0650.1	184.83	183.11	184.83	183.11	-0.01346	1.4889	1.2946e+06	1.2096	0.11323	0.88677	0.22645	0.39186	False
LmxM.28.0830.1_52_0.381488430268918_606-625_1	LmxM.28.0830.1	122.06	106.74	122.06	106.74	-0.1918	117.34	4.2294e+05	1.2095	0.11323	0.88677	0.22645	0.39186	False
LmxM.36.2080.1_19_0.0284834488067744_114-95_0	LmxM.36.2080.1	99.972	82.441	99.972	82.441	-0.27512	153.66	2.4693e+05	1.2095	0.11324	0.88676	0.22649	0.39186	False
LmxM.23.0640.1_38_0.14176245210728_252-271_1	LmxM.23.0640.1	134.85	121.49	134.85	121.49	-0.14928	89.159	5.5326e+05	1.2095	0.11324	0.88676	0.22649	0.39186	False
LmxM.32.1870.1_29_0.466054109239408_906-925_1	LmxM.32.1870.1	134.85	121.49	134.85	121.49	-0.14928	89.159	5.5326e+05	1.2095	0.11324	0.88676	0.22649	0.39186	False
LmxM.31.3750.1_43_0.0565805658056581_36-55_1	LmxM.31.3750.1	189.48	189.18	189.48	189.18	-0.0022808	0.04527	1.3843e+06	1.2094	0.11325	0.88675	0.2265	0.39186	False
LmxM.36.3710.1_0_0.179941002949853_241-260_1	LmxM.36.3710.1	152.28	142.32	152.28	142.32	-0.096961	49.634	7.6791e+05	1.2094	0.11326	0.88674	0.22652	0.39186	False
LmxM.34.3730.1_29_0.14615690959777_363-382_1	LmxM.34.3730.1	155.77	146.66	155.77	146.66	-0.086387	41.511	8.1625e+05	1.209	0.11333	0.88667	0.22666	0.39186	False
LmxM.33.3350.1_14_0.358736059479554_582-563_0	LmxM.33.3350.1	146.47	135.38	146.47	135.38	-0.11283	61.532	6.9143e+05	1.209	0.11333	0.88667	0.22666	0.39186	False
LmxM.36.1490.1_29_0.353611111111111_1262-1281_1	LmxM.36.1490.1	166.23	159.67	166.23	159.67	-0.057704	21.496	9.7261e+05	1.2088	0.11337	0.88663	0.22675	0.39186	False
LmxM.27.2335.1_29_0.0144927536231884_44978_1	LmxM.27.2335.1	166.23	159.67	166.23	159.67	-0.057704	21.496	9.7261e+05	1.2088	0.11337	0.88663	0.22675	0.39186	False
LmxM.34.0790.1_33_0.257837492002559_399-418_1	LmxM.34.0790.1	177.86	174.43	177.86	174.43	-0.027927	5.8786	1.167e+06	1.2086	0.11341	0.88659	0.22682	0.39186	False
LmxM.28.1210.1_38_0.0653927813163482_148-167_1	LmxM.28.1210.1	177.86	174.43	177.86	174.43	-0.027927	5.8786	1.167e+06	1.2086	0.11341	0.88659	0.22682	0.39186	False
LmxM.33.0700.1_29_0.173015873015873_105-124_1	LmxM.33.0700.1	182.51	180.5	182.51	180.5	-0.015843	2.0083	1.2511e+06	1.2083	0.11347	0.88653	0.22695	0.39186	False
LmxM.01.0480.1_43_0.163063063063063_171-190_1	LmxM.01.0480.1	182.51	180.5	182.51	180.5	-0.015843	2.0083	1.2511e+06	1.2083	0.11347	0.88653	0.22695	0.39186	False
LmxM.31.0220.1_19_0.00616083009079118_16-35_1	LmxM.31.0220.1	183.67	1546.4	183.67	1546.4	3.0669	9.2854e+05	1.2727e+06	1.2079	0.79894	0.20106	0.40213	0.45246	True
LmxM.31.1620.1_14_0.228298611111111_519-538_1	LmxM.31.1620.1	170.88	165.75	170.88	165.75	-0.043733	13.169	1.0477e+06	1.2079	0.11353	0.88647	0.22707	0.39186	False
LmxM.21.1561.1_33_0.260733801717408_330-349_1	LmxM.21.1561.1	179.02	176.16	179.02	176.16	-0.02307	4.0776	1.1877e+06	1.2078	0.11357	0.88643	0.22714	0.39186	False
LmxM.36.3300.1_43_0.106244931062449_253-272_1	LmxM.36.3300.1	167.39	161.41	167.39	161.41	-0.052198	17.902	9.9105e+05	1.2077	0.11357	0.88643	0.22714	0.39186	False
LmxM.09.1290.1_29_0.442890442890443_753-772_1	LmxM.09.1290.1	167.39	161.41	167.39	161.41	-0.052198	17.902	9.9105e+05	1.2077	0.11357	0.88643	0.22714	0.39186	False
LmxM.30.0550.1_0_0.0680053547523427_257-238_0	LmxM.30.0550.1	167.39	161.41	167.39	161.41	-0.052198	17.902	9.9105e+05	1.2077	0.11357	0.88643	0.22714	0.39186	False
LmxM.34.1240.1_29_0.439590712317985_1113-1132_1	LmxM.34.1240.1	167.39	161.41	167.39	161.41	-0.052198	17.902	9.9105e+05	1.2077	0.11357	0.88643	0.22714	0.39186	False
LmxM.28.2300.1_29_0.363295880149813_670-689_1	LmxM.28.2300.1	160.42	152.73	160.42	152.73	-0.070392	29.544	8.8362e+05	1.2077	0.11359	0.88641	0.22718	0.39186	False
LmxM.25.0770.1_29_0.0197941409342835_21-40_1	LmxM.25.0770.1	160.42	152.73	160.42	152.73	-0.070392	29.544	8.8362e+05	1.2077	0.11359	0.88641	0.22718	0.39186	False
LmxM.34.4030.1_29_0.0974433188615533_195-214_1	LmxM.34.4030.1	136.01	123.23	136.01	123.23	-0.14127	81.67	5.6621e+05	1.2076	0.11359	0.88641	0.22718	0.39186	False
LmxM.36.2460.1_62_0.480225988700565_1030-1011_0	LmxM.36.2460.1	188.32	188.31	188.32	188.31	-4.7528e-05	1.9449e-05	1.3615e+06	1.2074	0.11364	0.88636	0.22728	0.39186	False
LmxM.31.2560.1_43_0.331746031746032_414-433_1	LmxM.31.2560.1	175.53	171.82	175.53	171.82	-0.030621	6.8722	1.1264e+06	1.2073	0.11365	0.88635	0.2273	0.39186	False
LmxM.30.1830.1_33_0.03003663003663_131-112_0	LmxM.30.1830.1	175.53	171.82	175.53	171.82	-0.030621	6.8722	1.1264e+06	1.2073	0.11365	0.88635	0.2273	0.39186	False
LmxM.20.0470.1_0_0.172167216721672_306-325_1	LmxM.20.0470.1	133.68	120.62	133.68	120.62	-0.14714	85.267	5.4049e+05	1.207	0.11371	0.88629	0.22742	0.39186	False
LmxM.29.0600.1_29_0.346264367816092_954-973_1	LmxM.29.0600.1	172.04	167.49	172.04	167.49	-0.038518	10.392	1.067e+06	1.207	0.11371	0.88629	0.22743	0.39186	False
LmxM.31.0090.1_81_0.404371584699454_361-380_1	LmxM.31.0090.1	172.04	167.49	172.04	167.49	-0.038518	10.392	1.067e+06	1.207	0.11371	0.88629	0.22743	0.39186	False
LmxM.19.1370.1_52_0.115004492362983_245-264_1	LmxM.19.1370.1	168.56	163.15	168.56	163.15	-0.046787	14.637	1.0097e+06	1.2068	0.11376	0.88624	0.22753	0.39186	False
LmxM.24.0370.1_67_0.294753086419753_373-392_1	LmxM.24.0370.1	184.83	183.97	184.83	183.97	-0.0066753	0.36795	1.2946e+06	1.2067	0.11376	0.88624	0.22753	0.39186	False
LmxM.29.2690.1_43_0.0350282485875706_21-40_1	LmxM.29.2690.1	158.09	150.13	158.09	150.13	-0.074103	31.724	8.4951e+05	1.2066	0.1138	0.8862	0.22759	0.39186	False
LmxM.23.1280.1_14_0.0766117374963862_257-276_1	LmxM.23.1280.1	176.69	173.56	176.69	173.56	-0.025674	4.9116	1.1466e+06	1.2065	0.11381	0.88619	0.22763	0.39186	False
LmxM.31.0390.1_29_0.184259259259259_192-211_1	LmxM.31.0390.1	176.69	173.56	176.69	173.56	-0.025674	4.9116	1.1466e+06	1.2065	0.11381	0.88619	0.22763	0.39186	False
LmxM.26.2380.1_14_0.170619235836627_2582-2601_1	LmxM.26.2380.1	176.69	173.56	176.69	173.56	-0.025674	4.9116	1.1466e+06	1.2065	0.11381	0.88619	0.22763	0.39186	False
LmxM.21.0170.1_14_0.0801742919389978_175-194_1	LmxM.21.0170.1	131.36	118.02	131.36	118.02	-0.15323	88.943	5.1552e+05	1.2065	0.11382	0.88618	0.22764	0.39186	False
LmxM.34.4670.1_29_0.132768361581921_229-248_1	LmxM.34.4670.1	181.34	179.63	181.34	179.63	-0.013589	1.4611	1.2298e+06	1.2062	0.11388	0.88612	0.22775	0.39186	False
LmxM.34.5280.1_71_0.263020833333333_192-211_1	LmxM.34.5280.1	148.79	138.85	148.79	138.85	-0.099131	49.472	7.2142e+05	1.2061	0.11388	0.88612	0.22777	0.39186	False
LmxM.23.1130.1_29_0.307057057057057_399-418_1	LmxM.23.1130.1	173.21	169.22	173.21	169.22	-0.033392	7.9434	1.0866e+06	1.2061	0.11389	0.88611	0.22778	0.39186	False
LmxM.23.1590.1_29_0.144492131616595_195-214_1	LmxM.23.1590.1	137.17	124.96	137.17	124.96	-0.13345	74.509	5.7935e+05	1.2059	0.11393	0.88607	0.22785	0.39186	False
LmxM.22.0720.1_52_0.115712187958884_383-402_1	LmxM.22.0720.1	142.98	131.91	142.98	131.91	-0.11549	61.352	6.4794e+05	1.2058	0.11394	0.88606	0.22789	0.39186	False
LmxM.30.3140.1_57_0.212435233160622_254-235_0	LmxM.30.3140.1	152.28	143.19	152.28	143.19	-0.088252	41.364	7.6791e+05	1.2058	0.11396	0.88604	0.22791	0.39186	False
LmxM.34.4050.1_33_0.22976098689283_900-881_0	LmxM.34.4050.1	166.23	160.54	166.23	160.54	-0.049933	16.183	9.7261e+05	1.2056	0.11399	0.88601	0.22799	0.39186	False
LmxM.30.0190.1_57_0.21618743343983_399-418_1	LmxM.30.0190.1	162.74	156.2	162.74	156.2	-0.05881	21.39	9.1857e+05	1.2054	0.11402	0.88598	0.22804	0.39186	False
LmxM.34.2140.1_43_0.1102985984156_178-197_1	LmxM.34.2140.1	134.85	122.36	134.85	122.36	-0.1391	77.947	5.5326e+05	1.2052	0.11406	0.88594	0.22812	0.39186	False
LmxM.32.1080.1_29_0.0904334828101644_114-133_1	LmxM.32.1080.1	146.47	136.24	146.47	136.24	-0.10367	52.281	6.9143e+05	1.2052	0.11406	0.88594	0.22812	0.39186	False
LmxM.34.0630.1_29_0.0156075808249721_23-42_1	LmxM.34.0630.1	124.38	110.21	124.38	110.21	-0.17305	100.43	4.4501e+05	1.2051	0.11409	0.88591	0.22818	0.39186	False
LmxM.25.1150.1_29_0.12059620596206_92-73_0	LmxM.25.1150.1	179.02	177.03	179.02	177.03	-0.01602	1.9759	1.1877e+06	1.2049	0.11413	0.88587	0.22826	0.39186	False
LmxM.24.1820.1_48_0.255905511811024_400-381_0	LmxM.24.1820.1	149.96	140.58	149.96	140.58	-0.092489	43.936	7.3671e+05	1.2048	0.11415	0.88585	0.2283	0.39186	False
LmxM.20.0470.1_0_0.155115511551155_285-266_0	LmxM.20.0470.1	183.67	183.11	183.67	183.11	-0.0044065	0.15859	1.2727e+06	1.2047	0.11416	0.88584	0.22833	0.39186	False
LmxM.34.1770.1_38_0.182389937106918_119-100_0	LmxM.34.1770.1	132.52	119.76	132.52	119.76	-0.14496	81.463	5.2792e+05	1.2046	0.11418	0.88582	0.22836	0.39186	False
LmxM.29.1960.1_67_0.414481897627965_657-676_1	LmxM.29.1960.1	119.73	105	119.73	105	-0.18771	108.48	4.0157e+05	1.2045	0.1142	0.8858	0.22841	0.39186	False
LmxM.31.3650.1_43_0.298438934802571_321-340_1	LmxM.31.3650.1	175.53	172.69	175.53	172.69	-0.023395	4.0315	1.1264e+06	1.2044	0.11423	0.88577	0.22845	0.39186	False
LmxM.20.0090.1_29_0.0522522522522523_181-162_0	LmxM.20.0090.1	175.53	172.69	175.53	172.69	-0.023395	4.0315	1.1264e+06	1.2044	0.11423	0.88577	0.22845	0.39186	False
LmxM.23.1270.1_38_0.134451019066404_405-424_1	LmxM.23.1270.1	156.93	149.26	156.93	149.26	-0.07183	29.42	8.3278e+05	1.2043	0.11423	0.88577	0.22847	0.39186	False
LmxM.33.2760.1_57_0.326688815060908_292-311_1	LmxM.33.2760.1	144.14	133.64	144.14	133.64	-0.10838	55.168	6.6224e+05	1.2043	0.11423	0.88577	0.22847	0.39186	False
LmxM.33.4140.1_0_0.170243204577969_231-250_1	LmxM.33.4140.1	160.42	153.6	160.42	153.6	-0.062271	23.25	8.8362e+05	1.2043	0.11424	0.88576	0.22848	0.39186	False
LmxM.36.5320.1_33_0.111455108359133_224-205_0	LmxM.36.5320.1	110.43	94.59	110.43	94.59	-0.22125	125.51	3.2293e+05	1.2043	0.11424	0.88576	0.22848	0.39186	False
LmxM.34.0880.1_29_0.0737179487179487_108-127_1	LmxM.34.0880.1	112.76	97.193	112.76	97.193	-0.21228	121.14	3.4158e+05	1.2042	0.11426	0.88574	0.22852	0.39186	False
LmxM.30.0750.1_38_0.034675615212528_27-46_1	LmxM.30.0750.1	147.63	137.98	147.63	137.98	-0.096872	46.585	7.0632e+05	1.2038	0.11433	0.88567	0.22867	0.39186	False
LmxM.36.6080.1_43_0.383252818035427_479-460_0	LmxM.36.6080.1	168.56	164.01	168.56	164.01	-0.03918	10.318	1.0097e+06	1.2036	0.11437	0.88563	0.22874	0.39186	False
LmxM.29.1620.1_38_0.122429459588714_253-272_1	LmxM.29.1620.1	127.87	114.55	127.87	114.55	-0.15741	88.727	4.7945e+05	1.2034	0.1144	0.8856	0.2288	0.39186	False
LmxM.27.1650.1_29_0.117631917631918_453-472_1	LmxM.27.1650.1	141.82	131.04	141.82	131.04	-0.11325	58.132	6.3383e+05	1.2034	0.1144	0.8856	0.22881	0.39186	False
LmxM.34.3190.1_14_0.357116721551409_972-991_1	LmxM.34.3190.1	181.34	180.5	181.34	180.5	-0.0066746	0.3542	1.2298e+06	1.2033	0.11443	0.88557	0.22886	0.39186	False
LmxM.36.5510.1_14_0.213520749665328_313-332_1	LmxM.36.5510.1	181.34	180.5	181.34	180.5	-0.0066746	0.3542	1.2298e+06	1.2033	0.11443	0.88557	0.22886	0.39186	False
LmxM.32.3100.1_43_0.195994277539342_264-283_1	LmxM.32.3100.1	161.58	155.34	161.58	155.34	-0.056518	19.506	9.0099e+05	1.2032	0.11445	0.88555	0.2289	0.39186	False
LmxM.31.2120.1_29_0.0857843137254902_169-188_1	LmxM.31.2120.1	158.09	151	158.09	151	-0.065842	25.188	8.4951e+05	1.2032	0.11446	0.88554	0.22892	0.39186	False
LmxM.34.2360.1_43_0.351666666666667_205-224_1	LmxM.34.2360.1	158.09	151	158.09	151	-0.065842	25.188	8.4951e+05	1.2032	0.11446	0.88554	0.22892	0.39186	False
LmxM.27.0230.1_89_0.427304964539007_231-250_1	LmxM.27.0230.1	177.86	176.16	177.86	176.16	-0.013723	1.4336	1.167e+06	1.2027	0.11454	0.88546	0.22908	0.39186	False
LmxM.31.1330.1_38_0.117802430005283_219-238_1	LmxM.31.1330.1	169.72	165.75	169.72	165.75	-0.033942	7.879	1.0286e+06	1.2027	0.11455	0.88545	0.22911	0.39186	False
LmxM.31.1490.1_52_0.2478184991274_138-157_1	LmxM.31.1490.1	182.51	182.24	182.51	182.24	-0.0021127	0.036053	1.2511e+06	1.2026	0.11457	0.88543	0.22914	0.39186	False
LmxM.34.0060.1_43_0.0288127173373075_49-68_1	LmxM.34.0060.1	166.23	161.41	166.23	161.41	-0.042204	11.622	9.7261e+05	1.2024	0.11461	0.88539	0.22923	0.39186	False
LmxM.20.0860.1_62_0.159462055715658_155-174_1	LmxM.20.0860.1	152.28	144.05	152.28	144.05	-0.079595	33.848	7.6791e+05	1.2022	0.11465	0.88535	0.2293	0.39186	False
LmxM.28.0740.1_43_0.20337552742616_238-257_1	LmxM.28.0740.1	162.74	157.07	162.74	157.07	-0.050868	16.091	9.1857e+05	1.2021	0.11465	0.88535	0.22931	0.39186	False
LmxM.34.0630.1_29_0.00557413600891862_45070_1	LmxM.34.0630.1	179.02	177.9	179.02	177.9	-0.009005	0.62736	1.1877e+06	1.2019	0.11469	0.88531	0.22938	0.39186	False
LmxM.26.2590.1_43_0.392394822006472_964-983_1	LmxM.26.2590.1	142.98	132.77	142.98	132.77	-0.10611	52.116	6.4794e+05	1.2019	0.1147	0.8853	0.22939	0.39186	False
LmxM.27.1930.1_67_0.409389671361502_430-449_1	LmxM.27.1930.1	137.17	125.83	137.17	125.83	-0.12354	64.292	5.7935e+05	1.2018	0.11472	0.88528	0.22944	0.39186	False
LmxM.31.0250.1_0_0.129379526326091_654-673_1	LmxM.31.0250.1	111.6	96.326	111.6	96.326	-0.21027	116.59	3.3217e+05	1.2015	0.11477	0.88523	0.22955	0.39186	False
LmxM.33.3550.1_43_0.0471544715447154_48-67_1	LmxM.33.3550.1	167.39	163.15	167.39	163.15	-0.036862	9.0232	9.9105e+05	1.2014	0.1148	0.8852	0.2296	0.39186	False
LmxM.36.4140.1_38_0.186666666666667_105-124_1	LmxM.36.4140.1	175.53	173.56	175.53	173.56	-0.016205	1.9439	1.1264e+06	1.2014	0.1148	0.8852	0.2296	0.39186	False
LmxM.36.1880.1_52_0.159580052493438_295-314_1	LmxM.36.1880.1	180.18	179.63	180.18	179.63	-0.0043622	0.14961	1.2086e+06	1.2012	0.11484	0.88516	0.22968	0.39186	False
LmxM.31.0280.1_71_0.480851063829787_349-330_0	LmxM.31.0280.1	163.91	158.81	163.91	158.81	-0.04532	13.004	9.3636e+05	1.2011	0.11485	0.88515	0.22971	0.39186	False
LmxM.22.0630.1_14_0.222027461291265_757-776_1	LmxM.22.0630.1	149.96	141.45	149.96	141.45	-0.083674	36.178	7.3671e+05	1.2011	0.11486	0.88514	0.22971	0.39186	False
LmxM.36.3500.1_29_0.211124644742184_510-529_1	LmxM.36.3500.1	160.42	154.47	160.42	154.47	-0.054196	17.709	8.8362e+05	1.2009	0.11489	0.88511	0.22977	0.39186	False
LmxM.34.2880.1_43_0.368544600938967_153-172_1	LmxM.34.2880.1	172.04	169.22	172.04	169.22	-0.023733	3.9857	1.067e+06	1.2009	0.1149	0.8851	0.2298	0.39186	False
LmxM.33.1390.1_14_0.0724214623297192_1034-1053_1	LmxM.33.1390.1	168.56	164.88	168.56	164.88	-0.031613	6.7527	1.0097e+06	1.2005	0.11498	0.88502	0.22996	0.39186	False
LmxM.25.1850.1_38_0.165389527458493_256-275_1	LmxM.25.1850.1	168.56	164.88	168.56	164.88	-0.031613	6.7527	1.0097e+06	1.2005	0.11498	0.88502	0.22996	0.39186	False
LmxM.30.2590.1_38_0.117816091954023_323-342_1	LmxM.30.2590.1	144.14	134.51	144.14	134.51	-0.099109	46.429	6.6224e+05	1.2005	0.11498	0.88502	0.22996	0.39186	False
LmxM.34.3690.1_43_0.283464566929134_223-204_0	LmxM.34.3690.1	124.38	111.08	124.38	111.08	-0.16184	88.512	4.4501e+05	1.2004	0.11499	0.88501	0.22998	0.39186	False
LmxM.27.2450.1_29_0.0610119047619048_78-97_1	LmxM.27.2450.1	165.07	160.54	165.07	160.54	-0.03987	10.245	9.5438e+05	1.2001	0.11505	0.88495	0.23009	0.39186	False
LmxM.33.3960.1_29_0.0849148418491484_342-361_1	LmxM.33.3960.1	175.53	1449.2	175.53	1449.2	3.0383	8.1115e+05	1.1264e+06	1.2001	0.79663	0.20337	0.40675	0.45588	True
LmxM.36.6410.1_43_0.379612257661038_603-622_1	LmxM.36.6410.1	177.86	177.03	177.86	177.03	-0.0066739	0.34071	1.167e+06	1.1998	0.11511	0.88489	0.23022	0.39186	False
LmxM.21.1210.1_57_0.194152046783626_158-177_1	LmxM.21.1210.1	177.86	177.03	177.86	177.03	-0.0066739	0.34071	1.167e+06	1.1998	0.11511	0.88489	0.23022	0.39186	False
LmxM.30.0240.1_14_0.2704_511-492_0	LmxM.30.0240.1	154.61	147.53	154.61	147.53	-0.067196	25.073	7.9993e+05	1.1997	0.11512	0.88488	0.23025	0.39186	False
LmxM.34.0620.1_52_0.379188712522046_424-443_1	LmxM.34.0620.1	169.72	166.62	169.72	166.62	-0.026454	4.8107	1.0286e+06	1.1996	0.11516	0.88484	0.23031	0.39186	False
LmxM.25.0300.1_29_0.435606060606061_798-817_1	LmxM.25.0300.1	117.41	103.27	117.41	103.27	-0.18348	99.976	3.8089e+05	1.1993	0.11521	0.88479	0.23043	0.39186	False
LmxM.32.2510.1_0_0.145034414945919_288-307_1	LmxM.32.2510.1	174.37	172.69	174.37	172.69	-0.013863	1.4063	1.1064e+06	1.1992	0.11522	0.88478	0.23045	0.39186	False
LmxM.19.1050.1_14_0.142149578999505_566-585_1	LmxM.19.1050.1	127.87	115.42	127.87	115.42	-0.14662	77.543	4.7945e+05	1.1989	0.11527	0.88473	0.23055	0.39186	False
LmxM.30.0970.1_46_0.0521771771771772_134-153_1	LmxM.30.0970.1	170.88	168.35	170.88	168.35	-0.021382	3.1972	1.0477e+06	1.1987	0.11533	0.88467	0.23065	0.39186	False
LmxM.36.1470.1_29_0.174689676052074_571-590_1	LmxM.36.1470.1	170.88	168.35	170.88	168.35	-0.021382	3.1972	1.0477e+06	1.1987	0.11533	0.88467	0.23065	0.39186	False
LmxM.34.0460.1_0_0.0668119099491648_180-199_1	LmxM.34.0460.1	155.77	149.26	155.77	149.26	-0.061172	21.179	8.1625e+05	1.1986	0.11535	0.88465	0.2307	0.39186	False
Non-targeting-406	Non-target-111	31.386	19.092	31.386	19.092	-0.6888	75.582	10890	1.1986	0.11535	0.88465	0.2307	0.39186	False
LmxM.28.0870.1_33_0.315455594002307_540-559_1	LmxM.28.0870.1	95.322	78.97	95.322	78.97	-0.26841	133.69	2.1718e+05	1.1984	0.11538	0.88462	0.23076	0.39186	False
LmxM.36.4720.1_29_0.0652472527472528_291-272_0	LmxM.36.4720.1	125.55	112.81	125.55	112.81	-0.15298	81.05	4.5631e+05	1.1984	0.11539	0.88461	0.23078	0.39186	False
LmxM.36.3460.1_43_0.424543946932007_248-267_1	LmxM.36.3460.1	167.39	164.01	167.39	164.01	-0.029255	5.7133	9.9105e+05	1.1982	0.11541	0.88459	0.23083	0.39186	False
LmxM.32.2100.1_43_0.379150066401062_565-584_1	LmxM.32.2100.1	167.39	164.01	167.39	164.01	-0.029255	5.7133	9.9105e+05	1.1982	0.11541	0.88459	0.23083	0.39186	False
LmxM.13.1600.1_14_0.0513877438856829_176-195_1	LmxM.13.1600.1	310.38	3052	310.38	3052	3.2935	3.7584e+06	5.2369e+06	1.1981	0.79159	0.20841	0.41682	0.46325	True
LmxM.10.0590.1_57_0.0310945273631841_17-36_1	LmxM.10.0590.1	172.04	170.09	172.04	170.09	-0.016397	1.9121	1.067e+06	1.1978	0.11549	0.88451	0.23098	0.39186	False
LmxM.33.3110.1_43_0.297333333333333_217-236_1	LmxM.33.3110.1	123.22	110.21	123.22	110.21	-0.15961	84.634	4.3389e+05	1.1978	0.11549	0.88451	0.23099	0.39186	False
LmxM.36.0790.1_14_0.341057635175282_567-586_1	LmxM.36.0790.1	176.69	176.16	176.69	176.16	-0.0043161	0.14088	1.1466e+06	1.1976	0.11553	0.88447	0.23106	0.39186	False
LmxM.30.2010.1_57_0.395936298736958_712-731_1	LmxM.30.2010.1	149.96	142.32	149.96	142.32	-0.074911	29.172	7.3671e+05	1.1975	0.11556	0.88444	0.23113	0.39186	False
LmxM.31.2990.1_14_0.342995169082126_778-797_1	LmxM.31.2990.1	168.56	165.75	168.56	165.75	-0.024085	3.9401	1.0097e+06	1.1973	0.11559	0.88441	0.23118	0.39186	False
LmxM.34.5270.1_60_0.342670401493931_360-379_1	LmxM.34.5270.1	129.03	117.15	129.03	117.15	-0.13822	70.57	4.9129e+05	1.197	0.11564	0.88436	0.23129	0.39186	False
LmxM.30.2670.1_57_0.435897435897436_948-967_1	LmxM.30.2670.1	173.21	171.82	173.21	171.82	-0.011494	0.95555	1.0866e+06	1.197	0.11565	0.88435	0.2313	0.39186	False
LmxM.30.2270.1_29_0.168466522678186_240-221_0	LmxM.30.2270.1	173.21	171.82	173.21	171.82	-0.011494	0.95555	1.0866e+06	1.197	0.11565	0.88435	0.2313	0.39186	False
LmxM.19.0985.1_57_0.212493599590374_405-424_1	LmxM.19.0985.1	134.85	124.1	134.85	124.1	-0.11894	57.783	5.5326e+05	1.1968	0.11569	0.88431	0.23137	0.39186	False
LmxM.31.0830.1_43_0.270212765957447_385-366_0	LmxM.31.0830.1	169.72	167.49	169.72	167.49	-0.019004	2.4955	1.0286e+06	1.1965	0.11576	0.88424	0.23152	0.39186	False
LmxM.19.1620.1_46_0.162891046386192_147-166_1	LmxM.19.1620.1	126.71	114.55	126.71	114.55	-0.14434	73.917	4.6779e+05	1.1964	0.11577	0.88423	0.23155	0.39186	False
LmxM.15.0440c.1_38_0.0545282124229493_108-127_1	LmxM.15.0440c.1	151.12	144.05	151.12	144.05	-0.068612	24.959	7.5221e+05	1.1962	0.11581	0.88419	0.23161	0.39186	False
LmxM.22.0920.1_52_0.0814986481266898_201-220_1	LmxM.22.0920.1	129.03	966.73	129.03	966.73	2.8957	3.5087e+05	4.9129e+05	1.1951	0.79754	0.20246	0.40493	0.45437	True
LmxM.21.1569.1_52_0.0182403433476395_60-41_0	LmxM.21.1569.1	167.39	164.88	167.39	164.88	-0.021688	3.1564	9.9105e+05	1.1951	0.11603	0.88397	0.23205	0.39186	False
LmxM.29.0490.1_29_0.165708812260536_339-358_1	LmxM.29.0490.1	167.39	164.88	167.39	164.88	-0.021688	3.1564	9.9105e+05	1.1951	0.11603	0.88397	0.23205	0.39186	False
LmxM.31.1410.1_0_0.0373073803730738_39-58_1	LmxM.31.1410.1	167.39	164.88	167.39	164.88	-0.021688	3.1564	9.9105e+05	1.1951	0.11603	0.88397	0.23205	0.39186	False
LmxM.09.0420.1_43_0.230406996300034_679-698_1	LmxM.09.0420.1	152.28	145.79	152.28	145.79	-0.062436	21.074	7.6791e+05	1.195	0.11604	0.88396	0.23208	0.39186	False
LmxM.21.0130.1_19_0.199251821224651_1005-1024_1	LmxM.21.0130.1	172.04	170.96	172.04	170.96	-0.0090975	0.59162	1.067e+06	1.1948	0.11608	0.88392	0.23216	0.39186	False
LmxM.24.1210.1_38_0.151234567901235_43-62_1	LmxM.24.1210.1	163.91	160.54	163.91	160.54	-0.029736	5.6587	9.3636e+05	1.1946	0.11611	0.88389	0.23223	0.39186	False
LmxM.36.5450.1_57_0.306513409961686_395-414_1	LmxM.36.5450.1	139.5	130.17	139.5	130.17	-0.099085	43.482	6.0621e+05	1.1946	0.11612	0.88388	0.23225	0.39186	False
LmxM.25.1400.1_46_0.185185185185185_215-234_1	LmxM.25.1400.1	168.56	166.62	168.56	166.62	-0.016597	1.8806	1.0097e+06	1.1942	0.1162	0.8838	0.23239	0.39186	False
LmxM.28.2740.1_62_0.0649627263045793_50-69_1	LmxM.28.2740.1-LmxM.28.2740a.1-LmxM.28.2750partial.1	165.07	162.28	165.07	162.28	-0.024452	3.8948	9.5438e+05	1.1937	0.11629	0.88371	0.23259	0.39186	False
LmxM.31.1600.1_57_0.241155954160438_474-493_1	LmxM.31.1600.1	165.07	162.28	165.07	162.28	-0.024452	3.8948	9.5438e+05	1.1937	0.11629	0.88371	0.23259	0.39186	False
LmxM.21.0050.1_0_0.108262108262108_73-92_1	LmxM.21.0050.1	137.17	127.57	137.17	127.57	-0.10393	46.117	5.7935e+05	1.1936	0.11631	0.88369	0.23263	0.39186	False
LmxM.20.0580.1_14_0.359567901234568_463-482_1	LmxM.20.0580.1	137.17	127.57	137.17	127.57	-0.10393	46.117	5.7935e+05	1.1936	0.11631	0.88369	0.23263	0.39186	False
LmxM.22.1150.1_14_0.213522012578616_672-691_1	LmxM.22.1150.1	169.72	168.35	169.72	168.35	-0.011592	0.93331	1.0286e+06	1.1934	0.11636	0.88364	0.23272	0.39186	False
LmxM.32.2970.1_38_0.0986527596697088_447-466_1	LmxM.32.2970.1	169.72	168.35	169.72	168.35	-0.011592	0.93331	1.0286e+06	1.1934	0.11636	0.88364	0.23272	0.39186	False
LmxM.19.0530.1_52_0.223935389133627_603-622_1	LmxM.19.0530.1	169.72	168.35	169.72	168.35	-0.011592	0.93331	1.0286e+06	1.1934	0.11636	0.88364	0.23272	0.39186	False
LmxM.29.3390.1_43_0.115095628415301_327-346_1	LmxM.29.3390.1	158.09	153.6	158.09	153.6	-0.041341	10.099	8.4951e+05	1.193	0.11644	0.88356	0.23288	0.39186	False
LmxM.34.1870.1_38_0.153360396932792_336-355_1	LmxM.34.1870.1	144.14	136.24	144.14	136.24	-0.080748	31.21	6.6224e+05	1.1928	0.11647	0.88353	0.23294	0.39186	False
LmxM.28.0790.1_29_0.0158730158730159_34-15_0	LmxM.28.0790.1	154.61	149.26	154.61	149.26	-0.050435	14.289	7.9993e+05	1.1927	0.11649	0.88351	0.23297	0.39186	False
LmxM.34.1080.1_14_0.338572364112639_513-532_1	LmxM.34.1080.1	154.61	149.26	154.61	149.26	-0.050435	14.289	7.9993e+05	1.1927	0.11649	0.88351	0.23297	0.39186	False
LmxM.32.2140.1_29_0.170138888888889_485-504_1	LmxM.32.2140.1	151.12	144.92	151.12	144.92	-0.060007	19.204	7.5221e+05	1.1926	0.11651	0.88349	0.23301	0.39186	False
LmxM.28.0790.1_57_0.346560846560847_651-670_1	LmxM.28.0790.1	151.12	144.92	151.12	144.92	-0.060007	19.204	7.5221e+05	1.1926	0.11651	0.88349	0.23301	0.39186	False
LmxM.36.3720.1_43_0.26963906581741_503-522_1	LmxM.36.3720.1	170.88	170.09	170.88	170.09	-0.0066724	0.31451	1.0477e+06	1.1926	0.11652	0.88348	0.23304	0.39186	False
LmxM.23.0880a.1_67_0.415468856947296_600-619_1	LmxM.23.0870.1-LmxM.23.0880a.1	131.36	987.55	131.36	987.55	2.9009	3.6654e+05	5.1552e+05	1.1925	0.79647	0.20353	0.40706	0.45603	True
LmxM.32.2520.1_71_0.41592394533571_690-709_1	LmxM.32.2520.1	170.88	1391.1	170.88	1391.1	3.0178	7.4444e+05	1.0477e+06	1.1921	0.79408	0.20592	0.41184	0.45954	True
LmxM.26.1990.1_43_0.336270190895742_222-241_1	LmxM.26.1990.1	167.39	165.75	167.39	165.75	-0.01416	1.3525	9.9105e+05	1.192	0.11664	0.88336	0.23328	0.39186	False
LmxM.36.3410.1_43_0.386103781882146_432-451_1	LmxM.36.3410.1	159.26	155.34	159.26	155.34	-0.035738	7.6874	8.6646e+05	1.1919	0.11664	0.88336	0.23328	0.39186	False
LmxM.32.2030.1_29_0.419407226958993_1028-1047_1	LmxM.32.2030.1	116.25	103.27	116.25	103.27	-0.16924	84.214	3.7081e+05	1.1915	0.11672	0.88328	0.23344	0.39186	False
LmxM.28.0850.1_29_0.0651577503429355_186-205_1	LmxM.28.0850.1	163.91	161.41	163.91	161.41	-0.022006	3.1158	9.3636e+05	1.1914	0.11674	0.88326	0.23349	0.39186	False
LmxM.31.1810.1_29_0.183434959349594_358-377_1	LmxM.31.1810.1	113.92	100.66	113.92	100.66	-0.17683	87.867	3.5116e+05	1.1912	0.1168	0.8832	0.23359	0.39186	False
LmxM.22.1270.1_52_0.389294403892944_637-656_1	LmxM.22.1270.1	113.92	100.66	113.92	100.66	-0.17683	87.867	3.5116e+05	1.1912	0.1168	0.8832	0.23359	0.39186	False
LmxM.33.2479.1_71_0.495726495726496_570-589_1	LmxM.33.2479.1	168.56	167.49	168.56	167.49	-0.0091466	0.57414	1.0097e+06	1.1911	0.1168	0.8832	0.23361	0.39186	False
LmxM.23.0830.1_14_0.265555555555556_1188-1207_1	LmxM.23.0830.1	160.42	157.07	160.42	157.07	-0.030237	5.6044	8.8362e+05	1.191	0.11683	0.88317	0.23367	0.39186	False
LmxM.07.1150.1_29_0.0983175604626709_741-760_1	LmxM.07.1150.1	111.6	98.061	111.6	98.061	-0.18477	91.597	3.3217e+05	1.1909	0.11686	0.88314	0.23371	0.39186	False
LmxM.26.2250.1_43_0.286812297734628_703-722_1	LmxM.26.2250.1	139.5	131.04	139.5	131.04	-0.089572	35.766	6.0621e+05	1.1906	0.1169	0.8831	0.2338	0.39186	False
LmxM.09.0770.1_81_0.455373406193078_992-1011_1	LmxM.09.0770.1	161.58	158.81	161.58	158.81	-0.024835	3.8498	9.0099e+05	1.19	0.11702	0.88298	0.23404	0.39186	False
LmxM.26.0060.1_57_0.222222222222222_48-67_1	LmxM.26.0060.1	161.58	158.81	161.58	158.81	-0.024835	3.8498	9.0099e+05	1.19	0.11702	0.88298	0.23404	0.39186	False
LmxM.34.4770.1_71_0.431924882629108_451-470_1	LmxM.34.4770.1	166.23	164.88	166.23	164.88	-0.011694	0.91133	9.7261e+05	1.1897	0.11709	0.88291	0.23418	0.39186	False
Non-targeting-674	Non-target-46	162.74	160.54	162.74	160.54	-0.01953	2.4237	9.1857e+05	1.1891	0.1172	0.8828	0.2344	0.39186	False
LmxM.33.0430.1_29_0.416049382716049_332-351_1	LmxM.33.0430.1	123.22	111.95	123.22	111.95	-0.13727	63.56	4.3389e+05	1.1885	0.11732	0.88268	0.23465	0.39186	False
LmxM.32.2980.1_14_0.0309050772626932_108-127_1	LmxM.32.2980.1	96.484	81.573	96.484	81.573	-0.2395	111.17	2.2439e+05	1.1884	0.11735	0.88265	0.23469	0.39186	False
LmxM.26.0590.1_43_0.0823412698412698_158-177_1	LmxM.26.0590.1	129.03	118.89	129.03	118.89	-0.11719	51.457	4.9129e+05	1.1883	0.11737	0.88263	0.23473	0.39186	False
LmxM.34.0490.1_29_0.193496908039098_966-985_1	LmxM.34.0490.1	163.91	162.28	163.91	162.28	-0.014318	1.3261	9.3636e+05	1.1882	0.11738	0.88262	0.23475	0.39186	False
LmxM.34.3390.1_67_0.430925221799747_333-352_1	LmxM.34.3390.1	110.43	97.193	110.43	97.193	-0.18249	87.652	3.2293e+05	1.1881	0.11741	0.88259	0.23481	0.39186	False
LmxM.18.1000.1_29_0.129175946547884_181-162_0	LmxM.18.1000.1	168.56	168.35	168.56	168.35	-0.001735	0.020764	1.0097e+06	1.188	0.11741	0.88259	0.23482	0.39186	False
LmxM.18.0950.1_19_0.188983855650522_196-215_1	LmxM.18.0950.1	98.809	84.176	98.809	84.176	-0.22872	107.06	2.3927e+05	1.188	0.11742	0.88258	0.23484	0.39186	False
LmxM.26.2010.1_19_0.0086996336996337_15-34_1	LmxM.26.2010.1	152.28	147.53	152.28	147.53	-0.045478	11.312	7.6791e+05	1.1879	0.11743	0.88257	0.23486	0.39186	False
LmxM.31.3370.1_43_0.386440677966102_1030-1011_0	LmxM.31.3370.1	108.11	94.59	108.11	94.59	-0.19083	91.378	3.0492e+05	1.1878	0.11745	0.88255	0.23491	0.39186	False
LmxM.36.3410.1_71_0.386103781882146_428-447_1	LmxM.36.3410.1	145.31	138.85	145.31	138.85	-0.065147	20.864	6.7673e+05	1.1877	0.11747	0.88253	0.23494	0.39186	False
LmxM.25.2030.1_14_0.263063063063063_289-308_1	LmxM.25.2030.1	129.03	961.52	129.03	961.52	2.8879	3.4652e+05	4.9129e+05	1.1877	0.79499	0.20501	0.41002	0.45828	True
LmxM.29.1760.1_14_0.353603603603604_2034-2053_1	LmxM.29.1760.1	160.42	157.94	160.42	157.94	-0.022338	3.0756	8.8362e+05	1.1877	0.11748	0.88252	0.23496	0.39186	False
LmxM.34.4550.1_29_0.0873873873873874_385-404_1	LmxM.34.4550.1	160.42	157.94	160.42	157.94	-0.022338	3.0756	8.8362e+05	1.1877	0.11748	0.88252	0.23496	0.39186	False
LmxM.34.4240.1_67_0.499442586399108_444-463_1	LmxM.34.4240.1	136.01	127.57	136.01	127.57	-0.091745	35.629	5.6621e+05	1.187	0.11761	0.88239	0.23523	0.39186	False
LmxM.31.1910.1_29_0.0984126984126984_210-229_1	LmxM.31.1910.1	153.44	149.26	153.44	149.26	-0.039617	8.7503	7.8382e+05	1.1869	0.11764	0.88236	0.23528	0.39186	False
LmxM.29.2520.1_38_0.0380952380952381_33-52_1	LmxM.29.2520.1	153.44	149.26	153.44	149.26	-0.039617	8.7503	7.8382e+05	1.1869	0.11764	0.88236	0.23528	0.39186	False
LmxM.23.0040.1_43_0.428781204111601_282-301_1	LmxM.23.0040.1	166.23	165.75	166.23	165.75	-0.0041664	0.11629	9.7261e+05	1.1865	0.11771	0.88229	0.23542	0.39186	False
LmxM.29.0110.1_43_0.203271028037383_265-246_0	LmxM.29.0110.1	166.23	165.75	166.23	165.75	-0.0041664	0.11629	9.7261e+05	1.1865	0.11771	0.88229	0.23542	0.39186	False
LmxM.19.1480.1_52_0.114657210401891_88-107_1	LmxM.19.1480.1	158.09	155.34	158.09	155.34	-0.025235	3.805	8.4951e+05	1.1862	0.11776	0.88224	0.23553	0.39186	False
LmxM.29.1010.1_38_0.0374714890843923_108-127_1	LmxM.29.1010.1	158.09	155.34	158.09	155.34	-0.025235	3.805	8.4951e+05	1.1862	0.11776	0.88224	0.23553	0.39186	False
LmxM.27.0920.1_57_0.234088457389428_206-225_1	LmxM.27.0920.1	154.61	151	154.61	151	-0.033866	6.5169	7.9993e+05	1.1858	0.11785	0.88215	0.23569	0.39186	False
LmxM.11.0140.1_38_0.130830489192264_111-130_1	LmxM.11.0140.1	122.06	111.08	122.06	111.08	-0.13484	60.281	4.2294e+05	1.1858	0.11786	0.88214	0.23572	0.39186	False
LmxM.22.0530.1_67_0.438116932422172_571-590_1	LmxM.22.0530.1	127.87	118.02	127.87	118.02	-0.11471	48.511	4.7945e+05	1.1856	0.11789	0.88211	0.23578	0.39186	False
LmxM.33.3180.1_43_0.332508250825083_399-418_1	LmxM.33.3180.1	137.17	129.3	137.17	129.3	-0.084588	30.955	5.7935e+05	1.1855	0.11791	0.88209	0.23581	0.39186	False
LmxM.19.0770.1_43_0.0649717514124294_36-55_1	LmxM.19.0770.1	125.55	115.42	125.55	115.42	-0.12035	51.293	4.5631e+05	1.1847	0.11807	0.88193	0.23614	0.39186	False
LmxM.36.2220.1_38_0.0593971631205674_63-82_1	LmxM.36.2220.1	134.85	126.7	134.85	126.7	-0.089223	33.185	5.5326e+05	1.1844	0.11813	0.88187	0.23625	0.39186	False
LmxM.22.1010.1_57_0.282399547255235_492-511_1	LmxM.22.1010.1	160.42	158.81	160.42	158.81	-0.014483	1.2998	8.8362e+05	1.1844	0.11813	0.88187	0.23626	0.39186	False
LmxM.33.2790.1_43_0.459789240155297_820-839_1	LmxM.33.2790.1	160.42	158.81	160.42	158.81	-0.014483	1.2998	8.8362e+05	1.1844	0.11813	0.88187	0.23626	0.39186	False
LmxM.28.1980.1_14_0.34547152194211_1476-1495_1	LmxM.28.1980.1	165.07	164.88	165.07	164.88	-0.0016306	0.017596	9.5438e+05	1.1842	0.11817	0.88183	0.23634	0.39186	False
LmxM.27.0610.1_29_0.164511494252874_222-241_1	LmxM.27.0610.1	145.31	139.72	145.31	139.72	-0.056222	15.635	6.7673e+05	1.184	0.11821	0.88179	0.23642	0.39186	False
LmxM.30.2960.1_29_0.0595776772247361_72-91_1	LmxM.30.2960.1	145.31	139.72	145.31	139.72	-0.056222	15.635	6.7673e+05	1.184	0.11821	0.88179	0.23642	0.39186	False
LmxM.34.0340.1_67_0.370147255689424_545-564_1	LmxM.34.0340.1	141.82	135.38	141.82	135.38	-0.066603	20.76	6.3383e+05	1.184	0.11821	0.88179	0.23643	0.39186	False
LmxM.26.1200.1_43_0.324655436447167_641-622_0	LmxM.26.1200.1	89.509	74.631	89.509	74.631	-0.2591	110.69	1.833e+05	1.1836	0.11829	0.88171	0.23658	0.39186	False
LmxM.27.2230.1_29_0.0311570377328949_192-211_1	LmxM.27.2230.1	161.58	160.54	161.58	160.54	-0.0092512	0.53998	9.0099e+05	1.1835	0.11831	0.88169	0.23661	0.39186	False
LmxM.36.6050.1_38_0.100401606425703_94-113_1	LmxM.36.6050.1	112.76	100.66	112.76	100.66	-0.16216	73.132	3.4158e+05	1.1832	0.11837	0.88163	0.23674	0.39186	False
LmxM.11.0880.1_52_0.128672745694022_117-136_1	LmxM.11.0880.1	149.96	145.79	149.96	145.79	-0.040386	8.6827	7.3671e+05	1.183	0.1184	0.8816	0.2368	0.39186	False
LmxM.33.3070.1_38_0.131440588853838_246-265_1	LmxM.33.3070.1	120.9	110.21	120.9	110.21	-0.13236	57.089	4.1217e+05	1.183	0.1184	0.8816	0.2368	0.39186	False
LmxM.23.0120.1_14_0.352667132541346_3024-3043_1	LmxM.23.0120.1	136.01	128.43	136.01	128.43	-0.08204	28.68	5.6621e+05	1.1829	0.11842	0.88158	0.23684	0.39186	False
LmxM.29.1830.1_29_0.473204715969989_879-898_1	LmxM.29.1830.1	126.71	117.15	126.71	117.15	-0.1122	45.652	4.6779e+05	1.1829	0.11842	0.88158	0.23684	0.39186	False
LmxM.36.3930.1_14_0.112959112959113_498-479_0	LmxM.36.3930.1	126.71	117.15	126.71	117.15	-0.1122	45.652	4.6779e+05	1.1829	0.11842	0.88158	0.23684	0.39186	False
LmxM.27.1300.1_52_0.30062893081761_471-490_1	LmxM.27.1300.1	146.47	141.45	146.47	141.45	-0.049954	12.594	6.9143e+05	1.1828	0.11844	0.88156	0.23689	0.39186	False
LmxM.28.0900.1_14_0.37280701754386_336-355_1	LmxM.28.0900.1	162.74	162.28	162.74	162.28	-0.0041123	0.10861	9.1857e+05	1.1827	0.11847	0.88153	0.23695	0.39186	False
LmxM.30.1240.1_38_0.0809412981639514_306-325_1	LmxM.30.1240.1	103.46	90.251	103.46	90.251	-0.19502	87.224	2.7085e+05	1.1818	0.11864	0.88136	0.23727	0.39186	False
LmxM.34.1760.1_43_0.0539811066126856_31-50_1	LmxM.34.1760.1	101.13	87.648	101.13	87.648	-0.20431	90.941	2.5475e+05	1.1818	0.11865	0.88135	0.2373	0.39186	False
LmxM.20.1700.1_52_0.32858837485172_273-292_1	LmxM.20.1700.1	116.25	105	116.25	105	-0.14543	63.195	3.7081e+05	1.1815	0.11869	0.88131	0.23739	0.39186	False
LmxM.24.1760.1_71_0.477244772447724_381-400_1	LmxM.24.1760.1	155.77	153.6	155.77	153.6	-0.020103	2.3529	8.1625e+05	1.1814	0.11872	0.88128	0.23744	0.39186	False
LmxM.32.2960.1_38_0.0947964966512107_178-197_1	LmxM.32.2960.1	155.77	153.6	155.77	153.6	-0.020103	2.3529	8.1625e+05	1.1814	0.11872	0.88128	0.23744	0.39186	False
LmxM.31.3250.1_38_0.0192713038241494_57-76_1	LmxM.31.3250.1	140.66	134.51	140.66	134.51	-0.064022	18.904	6.1992e+05	1.1814	0.11872	0.88128	0.23744	0.39186	False
LmxM.24.1430.1_29_0.490374873353597_4833-4852_1	LmxM.24.1430.1	160.42	159.67	160.42	159.67	-0.0066698	0.27718	8.8362e+05	1.1811	0.11878	0.88122	0.23756	0.39186	False
LmxM.28.1040.1_29_0.418448139350752_1053-1072_1	LmxM.28.1040.1	160.42	159.67	160.42	159.67	-0.0066698	0.27718	8.8362e+05	1.1811	0.11878	0.88122	0.23756	0.39186	False
LmxM.36.2480.1_71_0.343030303030303_273-292_1	LmxM.36.2480.1	148.79	144.92	148.79	144.92	-0.037787	7.4982	7.2142e+05	1.1805	0.11889	0.88111	0.23779	0.39186	False
LmxM.31.0360.1_52_0.385104450499546_420-439_1	LmxM.31.0360.1	153.44	151	153.44	151	-0.023048	2.9958	7.8382e+05	1.1799	0.11902	0.88098	0.23803	0.39186	False
LmxM.23.0640.1_38_0.112205801860974_201-220_1	LmxM.23.0640.1	184.83	1527.3	184.83	1527.3	3.0399	9.0114e+05	1.2946e+06	1.1799	0.78917	0.21083	0.42165	0.46697	True
LmxM.32.0730.1_43_0.303208906352325_459-478_1	LmxM.32.0730.1	132.52	124.96	132.52	124.96	-0.084061	28.558	5.2792e+05	1.1791	0.11918	0.88082	0.23835	0.39186	False
LmxM.24.1030.1_43_0.101105845181675_60-79_1	LmxM.24.1030.1	163.91	1303.4	163.91	1303.4	2.9837	6.4926e+05	9.3636e+05	1.1776	0.78938	0.21062	0.42124	0.46672	True
LmxM.22.0060.1_34_0.0724450194049159_174-155_0	LmxM.22.0060.1	140.66	135.38	140.66	135.38	-0.054813	13.945	6.1992e+05	1.1775	0.11949	0.88051	0.23898	0.39186	False
LmxM.30.0350.1_29_0.376953125_588-569_0	LmxM.30.0350.1	152.28	150.13	152.28	150.13	-0.020409	2.3179	7.6791e+05	1.1774	0.11951	0.88049	0.23902	0.39186	False
LmxM.29.1800.1_29_0.0964539007092199_130-149_1	LmxM.29.1800.1	118.57	108.47	118.57	108.47	-0.12727	50.966	3.9115e+05	1.1774	0.11952	0.88048	0.23903	0.39186	False
LmxM.28.2190.1_0_0.106093979441997_282-301_1	LmxM.28.2190.1	148.79	145.79	148.79	145.79	-0.029233	4.5142	7.2142e+05	1.1769	0.11961	0.88039	0.23922	0.39186	False
LmxM.28.0350.1_43_0.37997256515775_270-289_1	LmxM.28.0350.1	153.44	151.86	153.44	151.86	-0.014835	1.2482	7.8382e+05	1.1765	0.1197	0.8803	0.23941	0.39186	False
LmxM.19.0780.1_43_0.21870882740448_163-182_1	LmxM.19.0780.1	153.44	151.86	153.44	151.86	-0.014835	1.2482	7.8382e+05	1.1765	0.1197	0.8803	0.23941	0.39186	False
LmxM.28.0590.1_46_0.153307888040712_237-256_1	LmxM.28.0590.1	153.44	151.86	153.44	151.86	-0.014835	1.2482	7.8382e+05	1.1765	0.1197	0.8803	0.23941	0.39186	False
LmxM.33.3660.1_29_0.00835945663531871_45197_1	LmxM.33.3660.1	105.78	93.722	105.78	93.722	-0.17292	72.741	2.8757e+05	1.1764	0.11971	0.88029	0.23943	0.39186	False
LmxM.34.3930.1_52_0.211413748378729_156-175_1	LmxM.34.3930.1	158.09	157.94	158.09	157.94	-0.0014083	0.012048	8.4951e+05	1.1762	0.11975	0.88025	0.2395	0.39186	False
LmxM.25.0940.1_0_0.165692007797271_333-352_1	LmxM.25.0940.1	134.85	128.43	134.85	128.43	-0.069747	20.552	5.5326e+05	1.1762	0.11975	0.88025	0.23951	0.39186	False
LmxM.27.2240.1_29_0.478156792339916_795-814_1	LmxM.27.2240.1	149.96	147.53	149.96	147.53	-0.023428	2.9563	7.3671e+05	1.1759	0.11981	0.88019	0.23963	0.39186	False
LmxM.20.0330.1_43_0.0233545647558386_15-34_1	LmxM.20.0330.1	125.55	117.15	125.55	117.15	-0.099004	35.22	4.5631e+05	1.1757	0.11986	0.88014	0.23971	0.39186	False
LmxM.31.0990.1_43_0.297047554654046_1312-1331_1	LmxM.31.0990.1	154.61	153.6	154.61	153.6	-0.0093651	0.50686	7.9993e+05	1.1755	0.11989	0.88011	0.23978	0.39186	False
LmxM.31.2100.1_43_0.227053140096618_651-670_1	LmxM.31.2100.1	146.47	143.19	146.47	143.19	-0.032482	5.3897	6.9143e+05	1.1755	0.11991	0.88009	0.23981	0.39186	False
LmxM.31.0477.1_14_0.316993464052288_94-113_1	LmxM.31.0477.1	142.98	138.85	142.98	138.85	-0.042037	8.5483	6.4794e+05	1.1751	0.11997	0.88003	0.23995	0.39186	False
LmxM.33.0670.1_0_0.176151761517615_1099-1118_1	LmxM.33.0670.1	132.52	125.83	132.52	125.83	-0.074156	22.376	5.2792e+05	1.1749	0.12001	0.87999	0.24002	0.39186	False
LmxM.20.0410.1_14_0.273313492063492_1099-1118_1	LmxM.20.0410.1	147.63	144.92	147.63	144.92	-0.026548	3.6722	7.0632e+05	1.1744	0.12012	0.87988	0.24024	0.39186	False
LmxM.25.1920.1_38_0.16026936026936_232-251_1	LmxM.25.1920.1	115.08	105	115.08	105	-0.13105	50.802	3.609e+05	1.1737	0.12026	0.87974	0.24052	0.39186	False
LmxM.36.0400.1_43_0.186428038777032_242-261_1	LmxM.36.0400.1	133.68	127.57	133.68	127.57	-0.067053	18.706	5.4049e+05	1.1735	0.12029	0.87971	0.24059	0.39186	False
Non-targeting-523	Non-target-190	153.44	152.73	153.44	152.73	-0.006668	0.2536	7.8382e+05	1.173	0.12039	0.87961	0.24078	0.39186	False
LmxM.32.1100.1_34_0.143153526970954_420-401_0	LmxM.32.1100.1	99.972	87.648	99.972	87.648	-0.18779	75.939	2.4693e+05	1.1727	0.12045	0.87955	0.2409	0.39186	False
LmxM.28.2580.1_29_0.0353649360421369_90-109_1	LmxM.28.2580.1	127.87	120.62	127.87	120.62	-0.083495	26.257	4.7945e+05	1.1725	0.12051	0.87949	0.24101	0.39186	False
LmxM.33.0400.1_71_0.464583333333333_213-232_1	LmxM.33.0400.1	154.61	154.47	154.61	154.47	-0.0012897	0.009666	7.9993e+05	1.1721	0.12057	0.87943	0.24114	0.39186	False
LmxM.19.0710.1_57_0.0722394220846233_62-81_1	LmxM.19.0710.1	110.43	99.797	110.43	99.797	-0.14474	56.571	3.2293e+05	1.1721	0.12057	0.87943	0.24115	0.39186	False
LmxM.36.4500.1_57_0.355721393034826_276-295_1	LmxM.36.4500.1	146.47	144.05	146.47	144.05	-0.023825	2.9171	6.9143e+05	1.1718	0.12064	0.87936	0.24127	0.39186	False
LmxM.23.0720.1_43_0.314026121521863_549-568_1	LmxM.23.0720.1	108.11	97.193	108.11	97.193	-0.15207	59.572	3.0492e+05	1.1714	0.12071	0.87929	0.24142	0.39186	False
LmxM.28.0400.1_57_0.288437884378844_465-484_1	LmxM.28.0400.1	139.5	135.38	139.5	135.38	-0.042925	8.4815	6.0621e+05	1.171	0.12079	0.87921	0.24159	0.39186	False
LmxM.32.0230.1_67_0.325757575757576_549-568_1	LmxM.32.0230.1	136.01	131.04	136.01	131.04	-0.05331	12.352	5.6621e+05	1.1708	0.12083	0.87917	0.24167	0.39186	False
LmxM.32.0480.1_14_0.090863453815261_171-190_1	LmxM.32.0480.1	123.22	115.42	123.22	115.42	-0.093602	30.448	4.3389e+05	1.1701	0.12099	0.87901	0.24197	0.39186	False
LmxM.34.2110.1_19_0.0434782608695652_69-50_0	LmxM.34.2110.1	148.79	147.53	148.79	147.53	-0.012275	0.80534	7.2142e+05	1.1698	0.12104	0.87896	0.24208	0.39186	False
LmxM.23.1010.1_29_0.0864650168041552_277-296_1	LmxM.23.1010.1	148.79	147.53	148.79	147.53	-0.012275	0.80534	7.2142e+05	1.1698	0.12104	0.87896	0.24208	0.39186	False
LmxM.21.1030.1_14_0.383516931864545_935-954_1	LmxM.21.1030.1	130.2	124.1	130.2	124.1	-0.068692	18.607	5.0332e+05	1.1694	0.12111	0.87889	0.24222	0.39186	False
LmxM.33.4150.1_43_0.192466460268318_369-388_1	LmxM.33.4150.1	145.31	143.19	145.31	143.19	-0.021065	2.2488	6.7673e+05	1.1692	0.12116	0.87884	0.24232	0.39186	False
LmxM.22.0360.1_19_0.192829457364341_195-214_1	LmxM.22.0360.1	149.96	149.26	149.96	149.26	-0.0066669	0.2422	7.3671e+05	1.1689	0.12123	0.87877	0.24246	0.39186	False
LmxM.31.0340.1_43_0.113659531090724_213-232_1	LmxM.31.0340.1	149.96	149.26	149.96	149.26	-0.0066669	0.2422	7.3671e+05	1.1689	0.12123	0.87877	0.24246	0.39186	False
LmxM.30.0010.1_29_0.0224816255944661_48-67_1	LmxM.30.0010.1	146.47	144.92	146.47	144.92	-0.01522	1.1975	6.9143e+05	1.1682	0.12137	0.87863	0.24273	0.39186	False
LmxM.19.1480.1_0_0.114657210401891_94-113_1	LmxM.19.1480.1	51.148	37.315	51.148	37.315	-0.4447	95.675	40568	1.1681	0.12138	0.87862	0.24275	0.39186	False
LmxM.33.3220.1_49_0.089732528041415_322-303_0	LmxM.33.3220.1	127.87	121.49	127.87	121.49	-0.073238	20.345	4.7945e+05	1.1681	0.12138	0.87862	0.24276	0.39186	False
LmxM.36.0080.1_71_0.489337822671156_427-446_1	LmxM.36.0080.1	122.06	114.55	122.06	114.55	-0.090832	28.192	4.2294e+05	1.1672	0.12157	0.87843	0.24313	0.39186	False
LmxM.21.0825.1_29_0.0220684120774401_214-233_1	LmxM.21.0825.1	122.06	114.55	122.06	114.55	-0.090832	28.192	4.2294e+05	1.1672	0.12157	0.87843	0.24313	0.39186	False
LmxM.22.0660.1_14_0.323058325778181_1063-1082_1	LmxM.22.0660.1	125.55	118.89	125.55	118.89	-0.077966	22.16	4.5631e+05	1.1668	0.12164	0.87836	0.24328	0.39186	False
LmxM.25.1320.1_33_0.10482180293501_92-111_1	LmxM.25.1320.1	116.25	107.61	116.25	107.61	-0.11042	37.316	3.7081e+05	1.1667	0.12166	0.87834	0.24331	0.39186	False
LmxM.34.0300.1_29_0.154154154154154_147-166_1	LmxM.34.0300.1	132.52	127.57	132.52	127.57	-0.054547	12.271	5.2792e+05	1.1667	0.12167	0.87833	0.24335	0.39186	False
LmxM.27.1895.1_38_0.136106395019808_474-493_1	LmxM.27.1895.1	144.14	142.32	144.14	142.32	-0.018266	1.6673	6.6224e+05	1.1666	0.12169	0.87831	0.24339	0.39186	False
LmxM.28.1640.1_14_0.219151515151515_899-918_1	LmxM.28.1640.1	141.82	139.72	141.82	139.72	-0.021417	2.2146	6.3383e+05	1.1649	0.12202	0.87798	0.24404	0.39186	False
LmxM.25.0430.1_43_0.339227242960052_1032-1051_1	LmxM.25.0430.1	142.98	141.45	142.98	141.45	-0.015427	1.1726	6.4794e+05	1.1639	0.12224	0.87776	0.24447	0.39186	False
LmxM.34.0340.1_52_0.370147255689424_546-565_1	LmxM.34.0340.1	142.98	141.45	142.98	141.45	-0.015427	1.1726	6.4794e+05	1.1639	0.12224	0.87776	0.24447	0.39186	False
LmxM.33.1180.1_43_0.0111618467782851_45291_1	LmxM.33.1180.1	142.98	141.45	142.98	141.45	-0.015427	1.1726	6.4794e+05	1.1639	0.12224	0.87776	0.24447	0.39186	False
LmxM.29.3250.1_0_0.0313915857605178_93-112_1	LmxM.29.3250.1	144.14	143.19	144.14	143.19	-0.0095566	0.45915	6.6224e+05	1.1629	0.12244	0.87756	0.24488	0.39186	False
LmxM.20.0160.1_0_0.0698924731182796_162-181_1	LmxM.20.0160.1	112.76	104.14	112.76	104.14	-0.11372	37.176	3.4158e+05	1.1627	0.12248	0.87752	0.24496	0.39186	False
LmxM.20.1510.1_19_0.0414491377946527_259-278_1	LmxM.20.1510.1	122.06	115.42	122.06	115.42	-0.080038	22.052	4.2294e+05	1.1626	0.12249	0.87751	0.24498	0.39186	False
LmxM.26.2260.1_57_0.227170490328385_501-520_1	LmxM.26.2260.1	76.722	63.349	76.722	63.349	-0.27241	89.419	1.2098e+05	1.1625	0.12252	0.87748	0.24504	0.39186	False
LmxM.29.1560.1_0_0.145865434001027_561-580_1	LmxM.29.1560.1	119.73	112.81	119.73	112.81	-0.085149	23.94	4.0157e+05	1.1613	0.12275	0.87725	0.24551	0.39186	False
LmxM.24.0840.1_46_0.165266106442577_111-130_1	LmxM.24.0840.1	141.82	140.58	141.82	140.58	-0.012547	0.76478	6.3383e+05	1.1612	0.12278	0.87722	0.24557	0.39186	False
LmxM.21.0725.1_57_0.494313210848644_560-579_1	LmxM.21.0725.1	123.22	117.15	123.22	117.15	-0.072252	18.41	4.3389e+05	1.161	0.12282	0.87718	0.24563	0.39186	False
LmxM.20.0330.1_57_0.0233545647558386_45291_1	LmxM.20.0330.1	142.98	142.32	142.98	142.32	-0.0066648	0.2202	6.4794e+05	1.1602	0.12299	0.87701	0.24598	0.39186	False
LmxM.32.0390.1_43_0.100900900900901_101-120_1	LmxM.32.0390.1	117.41	110.21	117.41	110.21	-0.09048	25.906	3.8089e+05	1.1601	0.12301	0.87699	0.24602	0.39186	False
LmxM.27.2140.1_0_0.0798952193844139_241-260_1	LmxM.27.2140.1	127.87	123.23	127.87	123.23	-0.05294	10.78	4.7945e+05	1.1595	0.12312	0.87688	0.24625	0.39186	False
LmxM.22.0760.1_57_0.21763085399449_74-93_1	LmxM.22.0760.1	88.347	76.366	88.347	76.366	-0.20771	71.768	1.7696e+05	1.1594	0.12314	0.87686	0.24628	0.39186	False
LmxM.36.0550.1_38_0.174145299145299_159-178_1	LmxM.36.0550.1	109.27	100.66	109.27	100.66	-0.11724	37.037	3.1384e+05	1.1586	0.12332	0.87668	0.24664	0.39186	False
LmxM.22.1490.1_29_0.220385674931129_251-232_0	LmxM.22.1490.1	125.55	120.62	125.55	120.62	-0.05723	12.111	4.5631e+05	1.158	0.12343	0.87657	0.24686	0.39186	False
LmxM.28.2000.1_29_0.120933792575584_311-330_1	LmxM.28.2000.1	141.82	141.45	141.82	141.45	-0.0037318	0.068065	6.3383e+05	1.1574	0.12355	0.87645	0.24709	0.39186	False
LmxM.36.5100.1_19_0.135363790186125_394-413_1	LmxM.36.5100.1	80.21	67.688	80.21	67.688	-0.24159	78.393	1.3638e+05	1.157	0.12364	0.87636	0.24727	0.39186	False
LmxM.34.4850.1_43_0.351925630810093_258-277_1	LmxM.34.4850.1	127.87	124.1	127.87	124.1	-0.042897	7.1269	4.7945e+05	1.1552	0.124	0.876	0.24799	0.39186	False
LmxM.22.0170.1_52_0.351632882882883_1242-1261_1	LmxM.22.0170.1	124.38	119.76	124.38	119.76	-0.054247	10.705	4.4501e+05	1.1551	0.12403	0.87597	0.24807	0.39186	False
LmxM.18.1370.1_33_0.270631067961165_675-656_0	LmxM.18.1370.1	140.66	140.58	140.66	140.58	-0.00075686	0.00276	6.1992e+05	1.1547	0.12411	0.87589	0.24822	0.39186	False
LmxM.26.1820.1_0_0.00318287037037037_18-37_1	LmxM.26.1820.1	133.68	131.91	133.68	131.91	-0.019167	1.5798	5.4049e+05	1.1532	0.12441	0.87559	0.24882	0.39186	False
LmxM.36.1140.1_52_0.138344226579521_117-136_1	LmxM.36.1140.1	138.33	137.98	138.33	137.98	-0.0036573	0.062224	5.9268e+05	1.1529	0.12448	0.87552	0.24897	0.39186	False
LmxM.27.1150.1_33_0.265560165975104_390-371_0	LmxM.27.1150.1	112.76	105.87	112.76	105.87	-0.0901	23.717	3.4158e+05	1.1526	0.12453	0.87547	0.24907	0.39186	False
LmxM.29.0430.1_29_0.489916963226572_820-839_1	LmxM.29.0430.1	119.73	114.55	119.73	114.55	-0.063315	13.437	4.0157e+05	1.152	0.12466	0.87534	0.24931	0.39186	False
LmxM.33.1210.1_48_0.460093896713615_780-799_1	LmxM.33.1210.1	136.01	135.38	136.01	135.38	-0.0066624	0.19924	5.6621e+05	1.151	0.12486	0.87514	0.24971	0.39186	False
LmxM.28.2280.1_29_0.41010235870049_1839-1858_1	LmxM.28.2280.1	120.9	116.28	120.9	116.28	-0.05563	10.63	4.1217e+05	1.1505	0.12497	0.87503	0.24994	0.39186	False
LmxM.29.2220.1_43_0.376543209876543_607-626_1	LmxM.29.2220.1	129.03	126.7	129.03	126.7	-0.026136	2.7249	4.9129e+05	1.1497	0.12512	0.87488	0.25025	0.39186	False
LmxM.27.0450.1_14_0.0523665659617321_42-61_1	LmxM.27.0450.1	134.85	134.51	134.85	134.51	-0.003579	0.056645	5.5326e+05	1.1482	0.12545	0.87455	0.2509	0.39186	False
LmxM.27.0100.1_43_0.144225920322743_278-297_1	LmxM.27.0100.1	109.27	102.4	109.27	102.4	-0.092817	23.605	3.1384e+05	1.1481	0.12546	0.87454	0.25092	0.39186	False
LmxM.27.1050.1_38_0.0829585207396302_160-179_1	LmxM.27.1050.1	127.87	125.83	127.87	125.83	-0.023018	2.0804	4.7945e+05	1.1468	0.12574	0.87426	0.25148	0.39186	False
LmxM.24.0400.1_14_0.207766011094302_405-424_1	LmxM.24.0400.1	132.52	131.91	132.52	131.91	-0.0066611	0.18915	5.2792e+05	1.1463	0.12584	0.87416	0.25167	0.39186	False
LmxM.29.3260.1_43_0.117313915857605_136-155_1	LmxM.29.3260.1	125.55	123.23	125.55	123.23	-0.026675	2.6872	4.5631e+05	1.145	0.12611	0.87389	0.25222	0.39186	False
LmxM.30.2360.1_14_0.291358024691358_468-487_1	LmxM.30.2360.1	105.78	98.929	105.78	98.929	-0.095718	23.494	2.8757e+05	1.1435	0.12641	0.87359	0.25282	0.39186	False
LmxM.30.0040.1_29_0.115173674588665_195-176_0	LmxM.30.0040.1	124.38	122.36	124.38	122.36	-0.023474	2.0475	4.4501e+05	1.1419	0.12675	0.87325	0.25349	0.39186	False
LmxM.23.0180.1_29_0.0720720720720721_57-76_1	LmxM.23.0180.1	117.41	113.68	117.41	113.68	-0.046138	6.9447	3.8089e+05	1.1411	0.12691	0.87309	0.25382	0.39186	False
LmxM.27.1860.1_0_0.147070236709352_374-393_1	LmxM.27.1860.1	179.02	1422.3	179.02	1422.3	2.983	7.729e+05	1.1877e+06	1.1408	0.77537	0.22463	0.44926	0.48898	True
LmxM.32.2420.1_43_0.137619047619048_279-298_1	LmxM.32.2420.1	92.997	84.176	92.997	84.176	-0.14216	38.899	2.0319e+05	1.1404	0.12707	0.87293	0.25414	0.39186	False
LmxM.25.1110.1_0_0.091446329410566_1791-1810_1	LmxM.25.1110.1	130.2	130.17	130.2	130.17	-0.00028307	0.00033125	5.0332e+05	1.1403	0.12708	0.87292	0.25415	0.39186	False
LmxM.20.1330.1_67_0.458771929824561_519-538_1	LmxM.20.1330.1	122.06	119.76	122.06	119.76	-0.027245	2.6498	4.2294e+05	1.1401	0.12713	0.87287	0.25425	0.39186	False
LmxM.34.4790.1_43_0.0648567119155355_35-54_1	LmxM.34.4790.1	88.347	78.97	88.347	78.97	-0.15997	43.967	1.7696e+05	1.1389	0.12737	0.87263	0.25475	0.39186	False
LmxM.18.0990.1_52_0.342087542087542_504-523_1	LmxM.18.0990.1	185.99	1492.6	185.99	1492.6	2.9977	8.5363e+05	1.3166e+06	1.1387	0.77425	0.22575	0.4515	0.49075	True
LmxM.30.1250.1_33_0.300947143293614_978-997_1	LmxM.30.1250.1	103.46	97.193	103.46	97.193	-0.089237	19.628	2.7085e+05	1.1367	0.12783	0.87217	0.25566	0.39186	False
LmxM.25.0650.1_14_0.389309127584468_768-787_1	LmxM.25.0650.1	122.06	120.62	122.06	120.62	-0.016914	1.0286	4.2294e+05	1.1356	0.12805	0.87195	0.2561	0.39186	False
LmxM.31.3460.1_43_0.195953141640043_178-197_1	LmxM.31.3460.1	75.56	65.085	75.56	65.085	-0.21227	54.863	1.161e+05	1.1338	0.12843	0.87157	0.25686	0.39186	False
LmxM.26.1870.1_14_0.131907308377897_1026-1045_1	LmxM.26.1870.1	120.9	119.76	120.9	119.76	-0.013552	0.64939	4.1217e+05	1.1324	0.12872	0.87128	0.25745	0.39186	False
LmxM.25.1700.1_14_0.281698221457258_978-997_1	LmxM.25.1700.1	174.37	1360.7	174.37	1360.7	2.957	7.037e+05	1.1064e+06	1.1279	0.77081	0.22919	0.45839	0.49623	True
LmxM.25.2280.1_77_0.454268292682927_457-438_0	LmxM.25.2280.1	102.3	97.193	102.3	97.193	-0.073093	13.021	2.6272e+05	1.1277	0.12973	0.87027	0.25945	0.39186	False
LmxM.30.1840.1_29_0.431661750245821_1750-1769_1	LmxM.30.1840.1	117.41	116.28	117.41	116.28	-0.013754	0.63108	3.8089e+05	1.1272	0.12984	0.87016	0.25967	0.39186	False
LmxM.34.3740.1_62_0.170522707797772_189-208_1	LmxM.34.3740.1	113.92	111.95	113.92	111.95	-0.02501	1.9504	3.5116e+05	1.1265	0.12998	0.87002	0.25995	0.39186	False
LmxM.28.2610.1_0_0.0485952923310554_252-271_1	LmxM.28.2610.1	110.43	107.61	110.43	107.61	-0.037068	3.9951	3.2293e+05	1.126	0.13007	0.86993	0.26015	0.39186	False
LmxM.33.1130.1_29_0.060106981981982_421-440_1	LmxM.33.1130.1	118.57	118.02	118.57	118.02	-0.0066553	0.15143	3.9115e+05	1.1259	0.1301	0.8699	0.2602	0.39186	False
LmxM.31.2110.1_38_0.196483180428135_510-529_1	LmxM.31.2110.1	282.48	2544.4	282.48	2544.4	3.1666	2.5581e+06	4.0624e+06	1.1222	0.76449	0.23551	0.47103	0.50652	True
LmxM.36.4970.1_14_0.278892072588348_289-308_1	LmxM.36.4970.1	102.3	98.061	102.3	98.061	-0.060399	8.9686	2.6272e+05	1.1222	0.13089	0.86911	0.26178	0.39186	False
LmxM.25.0715.1_52_0.029868578255675_15-34_1	LmxM.25.0715.1	102.3	98.061	102.3	98.061	-0.060399	8.9686	2.6272e+05	1.1222	0.13089	0.86911	0.26178	0.39186	False
LmxM.27.2140.1_14_0.04158480681074_119-138_1	LmxM.27.2140.1	98.809	94.59	98.809	94.59	-0.062311	8.9002	2.3927e+05	1.1167	0.13206	0.86794	0.26412	0.39186	False
LmxM.32.0250.1_52_0.252465483234714_250-269_1	LmxM.32.0250.1	167.39	1278.3	167.39	1278.3	2.9254	6.1702e+05	9.9105e+05	1.1159	0.76668	0.23332	0.46664	0.50288	True
LmxM.31.1860.1_38_0.133333333333333_159-178_1	LmxM.31.1860.1	229	1919.6	229	1919.6	3.0618	1.429e+06	2.307e+06	1.113	0.76274	0.23726	0.47452	0.50932	True
LmxM.34.3750.1_29_0.0502364066193853_78-97_1	LmxM.34.3750.1	105.78	104.14	105.78	104.14	-0.022439	1.358	2.8757e+05	1.1118	0.13311	0.86689	0.26622	0.39186	False
LmxM.03.0880.1_14_0.200410141685309_1071-1090_1	LmxM.03.0880.1	277.83	2456.7	277.83	2456.7	3.1399	2.3738e+06	3.8846e+06	1.1055	0.75817	0.24183	0.48366	0.51698	True
LmxM.29.1270.1_43_0.00898345153664303_45291_1	LmxM.29.1270.1	99.972	98.061	99.972	98.061	-0.027556	1.8247	2.4693e+05	1.1037	0.13487	0.86513	0.26974	0.39205	False
LmxM.30.1400.1_0_0.162022703818369_623-642_1	LmxM.30.1400.1	96.484	93.722	96.484	93.722	-0.041465	3.8141	2.2439e+05	1.1032	0.13496	0.86504	0.26993	0.39205	False
LmxM.34.3550.1_52_0.222985347985348_480-499_1	LmxM.34.3550.1	92.997	89.383	92.997	89.383	-0.056556	6.5289	2.0319e+05	1.1031	0.13499	0.86501	0.26998	0.39205	False
LmxM.36.2310.1_57_0.14519427402863_132-151_1	LmxM.36.2310.1	183.67	1424.9	183.67	1424.9	2.9489	7.7036e+05	1.2727e+06	1.1003	0.75984	0.24016	0.48032	0.5142	True
LmxM.30.1020.1_29_0.13375350140056_377-396_1	LmxM.30.1020.1	170.88	1293.9	170.88	1293.9	2.9133	6.3057e+05	1.0477e+06	1.0971	0.75933	0.24067	0.48134	0.51506	True
LmxM.34.4690.1_52_0.0264550264550265_14-33_1	LmxM.34.4690.1	97.647	96.326	97.647	96.326	-0.01945	0.87252	2.3176e+05	1.0958	0.13659	0.86341	0.27318	0.39249	False
LmxM.14.1220.1_29_0.112535612535613_313-332_1	LmxM.14.1220.1	351.06	3295	351.06	3295	3.2268	4.3335e+06	7.2999e+06	1.0896	0.74997	0.25003	0.50006	0.53155	True
LmxM.36.3650.1_29_0.0338409475465313_35-54_1	LmxM.36.3650.1	94.159	92.854	94.159	92.854	-0.019919	0.85127	2.1011e+05	1.0893	0.13802	0.86198	0.27604	0.39307	False
LmxM.36.3330.1_43_0.0399348003259984_43-62_1	LmxM.36.3330.1	91.834	90.251	91.834	90.251	-0.024817	1.2534	1.9642e+05	1.0868	0.13856	0.86144	0.27712	0.39307	False
LmxM.23.1320.1_71_0.312280701754386_168-187_1	LmxM.23.1320.1	60.448	52.936	60.448	52.936	-0.18812	28.217	63632	1.0837	0.13925	0.86075	0.27851	0.39311	False
LmxM.31.2110.1_29_0.196483180428135_509-528_1	LmxM.31.2110.1	275.5	2387.3	275.5	2387.3	3.1106	2.2299e+06	3.7976e+06	1.0837	0.74964	0.25036	0.50072	0.53203	True
LmxM.31.3110.1_14_0.10730356524749_299-318_1	LmxM.31.3110.1	322	2919.3	322	2919.3	3.1765	3.3729e+06	5.7827e+06	1.0801	0.74685	0.25315	0.50629	0.53704	True
LmxM.29.0980.1_29_0.276211135213304_372-391_1	LmxM.29.0980.1	119.73	801.85	119.73	801.85	2.7333	2.3264e+05	4.0157e+05	1.0764	0.75497	0.24503	0.49005	0.52274	True
LmxM.28.1260.1_0_0.0636200716845878_217-198_0	LmxM.28.1260.1	75.56	72.027	75.56	72.027	-0.068153	6.2397	1.161e+05	1.0702	0.14226	0.85774	0.28451	0.39384	False
LmxM.21.1320.1_52_0.0699588477366255_25-44_1	LmxM.21.1320.1	86.022	85.912	86.022	85.912	-0.0018245	0.0060483	1.6468e+05	1.0645	0.14356	0.85644	0.28712	0.39424	False
LmxM.31.3700.1_0_0.0870577281191806_181-200_1	LmxM.31.3700.1	190.64	1452.7	190.64	1452.7	2.9232	7.9639e+05	1.4073e+06	1.0639	0.74515	0.25485	0.5097	0.54017	True
LmxM.09.0640.1_0_0.165668662674651_256-237_0	LmxM.09.0640.1	339.44	3083.3	339.44	3083.3	3.1795	3.7644e+06	6.6663e+06	1.0627	0.73935	0.26065	0.5213	0.55047	True
LmxM.26.2550.1_62_0.484210526315789_146-127_0	LmxM.26.2550.1	211.57	1661	211.57	1661	2.9669	1.0504e+06	1.8634e+06	1.0618	0.74328	0.25672	0.51344	0.54356	True
LmxM.34.4280.1_14_0.0358160358160358_77-96_1	LmxM.34.4280.1	124.38	829.62	124.38	829.62	2.7278	2.4868e+05	4.4501e+05	1.0572	0.74699	0.25301	0.50602	0.53679	True
LmxM.32.2110.1_81_0.495759947814742_749-768_1	LmxM.32.2110.1	183.67	1369.4	183.67	1369.4	2.8916	7.0296e+05	1.2727e+06	1.051	0.74034	0.25966	0.51933	0.54877	True
LmxM.36.1680.1_43_0.0693912303107705_154-173_1	LmxM.36.1680.1	175.53	1290.4	175.53	1290.4	2.871	6.2148e+05	1.1264e+06	1.0505	0.74059	0.25941	0.51883	0.54837	True
LmxM.30.1880.1_52_0.232015065913371_611-630_1	LmxM.30.1880.1	63.935	60.746	63.935	60.746	-0.07266	5.0861	74014	1.0416	0.1488	0.8512	0.29759	0.39636	False
LmxM.30.1550.1_57_0.14575411913815_105-124_1	LmxM.30.1550.1	254.58	2076.6	254.58	2076.6	3.0231	1.66e+06	3.0691e+06	1.0401	0.73258	0.26742	0.53484	0.56227	True
LmxM.25.0520.1_43_0.242047026279391_172-191_1	LmxM.25.0520.1	239.47	1916.1	239.47	1916.1	2.995	1.4055e+06	2.6023e+06	1.0393	0.73288	0.26712	0.53425	0.56174	True
LmxM.23.1130.1_43_0.34984984984985_459-478_1	LmxM.23.1130.1	211.57	1621	211.57	1621	2.9318	9.9332e+05	1.8634e+06	1.0325	0.73127	0.26873	0.53746	0.56449	True
LmxM.27.1800.1_43_0.00482253086419753_17-36_1	LmxM.27.1800.1	220.87	1706.1	220.87	1706.1	2.9438	1.1029e+06	2.0926e+06	1.0267	0.7284	0.2716	0.5432	0.56979	True
LmxM.29.1990.1_14_0.151935832176462_975-994_1	LmxM.29.1990.1	148.79	1017.9	148.79	1017.9	2.766	3.777e+05	7.2142e+05	1.0233	0.7312	0.2688	0.53759	0.56459	True
LmxM.31.3680.1_57_0.411290322580645_462-443_0	LmxM.31.3680.1	245.28	1943	245.28	1943	2.9807	1.4411e+06	2.7761e+06	1.0189	0.72406	0.27594	0.55188	0.57758	True
LmxM.13.0670.1_52_0.0297619047619048_31-50_1	LmxM.13.0670.1	63.935	63.349	63.935	63.349	-0.013079	0.1717	74014	1.0142	0.15524	0.84476	0.31047	0.40021	False
LmxM.24.0820.1_14_0.0748299319727891_608-627_1	LmxM.24.0820.1	190.64	1391.9	190.64	1391.9	2.8616	7.2157e+05	1.4073e+06	1.0127	0.72402	0.27598	0.55197	0.57766	True
LmxM.36.3180.1_29_0.40987479329081_1731-1750_1	LmxM.36.3180.1	110.43	680.35	110.43	680.35	2.6122	1.624e+05	3.2293e+05	1.0029	0.72627	0.27373	0.54745	0.57363	True
LmxM.36.6000.1_19_0.177333333333333_528-547_1	LmxM.36.6000.1	175.53	1236.6	175.53	1236.6	2.8096	5.6295e+05	1.1264e+06	0.9998	0.71945	0.28055	0.56111	0.58571	True
Non-targeting-710	Non-target-131	215.06	1606.3	215.06	1606.3	2.8952	9.6777e+05	1.9474e+06	0.99695	0.71599	0.28401	0.56801	0.59211	True
LmxM.10.0220.1_43_0.278481012658228_402-383_0	LmxM.10.0220.1	292.94	2368.2	292.94	2368.2	3.0108	2.1534e+06	4.481e+06	0.98037	0.70551	0.29449	0.58898	0.61131	True
LmxM.25.1070.1_29_0.0609235545207606_150-169_1	LmxM.25.1070.1	192.97	1372	192.97	1372	2.8234	6.9504e+05	1.454e+06	0.97777	0.70883	0.29117	0.58234	0.60526	True
LmxM.14.0290.1_52_0.38196915776987_315-334_1	LmxM.14.0290.1	165.07	1119.5	165.07	1119.5	2.7542	4.5543e+05	9.5438e+05	0.97694	0.71027	0.28973	0.57945	0.60255	True
LmxM.15.0340.1_67_0.402721088435374_587-606_1	LmxM.15.0340.1	301.08	2436.8	301.08	2436.8	3.0126	2.2806e+06	4.8245e+06	0.97233	0.70164	0.29836	0.59672	0.61867	True
LmxM.31.0370.1_46_0.199478001491424_529-548_1	LmxM.31.0370.1	173.21	1183.7	173.21	1183.7	2.7656	5.1053e+05	1.0866e+06	0.96938	0.70639	0.29361	0.58722	0.60971	True
LmxM.32.2640.1_67_0.417054263565891_532-551_1	LmxM.32.2640.1	196.46	1385	196.46	1385	2.8113	7.0633e+05	1.526e+06	0.96216	0.70172	0.29828	0.59656	0.61854	True
LmxM.31.1060.1_43_0.287929125138427_515-534_1	LmxM.31.1060.1	168.56	1130.7	168.56	1130.7	2.7387	4.629e+05	1.0097e+06	0.95754	0.70148	0.29852	0.59705	0.61898	True
LmxM.08_29.1340.1_43_0.219092331768388_426-407_0	LmxM.08_29.1340.1	387.1	3338.4	387.1	3338.4	3.1051	4.3551e+06	9.5003e+06	0.95752	0.69243	0.30757	0.61513	0.63584	True
LmxM.33.3190.1_14_0.298108284409654_451-470_1	LmxM.33.3190.1	206.92	1472.7	206.92	1472.7	2.8253	8.0104e+05	1.7551e+06	0.95542	0.69811	0.30189	0.60379	0.62533	True
LmxM.01.0170.1_19_0.0757238307349666_107-88_0	LmxM.01.0170.1	270.85	2085.3	270.85	2085.3	2.9401	1.6461e+06	3.6273e+06	0.95271	0.69388	0.30612	0.61224	0.6333	True
LmxM.06.0100.1_43_0.29718875502008_229-210_0	LmxM.06.0080.1-LmxM.06.0090.1-LmxM.06.0100.1	428.95	3792.3	428.95	3792.3	3.1412	5.656e+06	1.253e+07	0.95016	0.68806	0.31194	0.62389	0.64408	True
LmxM.20.1180.1_0_0.112655971479501_309-328_1	LmxM.20.1180.1	258.07	1952.5	258.07	1952.5	2.9147	1.4356e+06	3.1838e+06	0.94965	0.69301	0.30699	0.61398	0.63485	True
LmxM.36.1640.1_43_0.385730211817168_340-359_1	LmxM.36.1640.1	132.52	821.8	132.52	821.8	2.6235	2.3756e+05	5.2792e+05	0.94867	0.70055	0.29945	0.5989	0.62074	True
LmxM.25.0950.1_63_0.411764705882353_553-534_0	LmxM.25.0950.1	297.59	2348.3	297.59	2348.3	2.976	2.1026e+06	4.6753e+06	0.9484	0.69091	0.30909	0.61818	0.63866	True
Non-targeting-30	Non-target-94	180.18	1214.9	180.18	1214.9	2.7465	5.3534e+05	1.2086e+06	0.94121	0.69333	0.30667	0.61335	0.63433	True
LmxM.13.0060.1_57_0.330795262267343_388-407_1	LmxM.13.0060.1	377.8	3157.9	377.8	3157.9	3.0599	3.8645e+06	8.8974e+06	0.93203	0.68085	0.31915	0.63831	0.65735	True
LmxM.22.1090.1_67_0.279178338001867_589-608_1	LmxM.22.1090.1	161.58	1040.5	161.58	1040.5	2.6794	3.8624e+05	9.0099e+05	0.92594	0.68773	0.31227	0.62453	0.64468	True
LmxM.23.1280.1_19_0.00462561433940445_45291_1	LmxM.23.1280.1	170.88	1117.7	170.88	1117.7	2.7024	4.4826e+05	1.0477e+06	0.92503	0.6866	0.3134	0.62679	0.6468	True
LmxM.12.0120.1_14_0.294782832176818_1141-1160_1	LmxM.12.0120.1	273.18	2053.2	273.18	2053.2	2.9054	1.5843e+06	3.7118e+06	0.92392	0.6805	0.3195	0.639	0.65796	True
LmxM.33.1580.1_38_0.161512027491409_91-110_1	LmxM.33.1580.1	174.37	1144.6	174.37	1144.6	2.7077	4.707e+05	1.1064e+06	0.92244	0.68516	0.31484	0.62969	0.64935	True
LmxM.03.0270.1_19_0.183054139354212_750-769_1	LmxM.03.0270.1	160.42	1026.6	160.42	1026.6	2.6704	3.7514e+05	8.8362e+05	0.92147	0.68577	0.31423	0.62845	0.64817	True
LmxM.29.2790.1_43_0.0174520069808028_45133_1	LmxM.29.2790.1	275.5	2067.1	275.5	2067.1	2.9029	1.6049e+06	3.7976e+06	0.91936	0.67826	0.32174	0.64347	0.6621	True
LmxM.15.1345.1_43_0.176017601760176_153-172_1	LmxM.15.1345.1	203.43	1383.3	203.43	1383.3	2.7594	6.9601e+05	1.6765e+06	0.91123	0.67802	0.32198	0.64395	0.66256	True
LmxM.34.5160.1_71_0.271444082519001_240-259_1	LmxM.34.5160.1	216.22	1495.2	216.22	1495.2	2.7841	8.1792e+05	1.9759e+06	0.90988	0.67664	0.32336	0.64671	0.66505	True
LmxM.33.3800.1_57_0.328651685393258_359-340_0	LmxM.33.3800.1	48.823	219.55	48.823	219.55	2.1462	14574	35789	0.90247	0.69525	0.30475	0.60949	0.63077	True
LmxM.20.0480.1_29_0.00435323383084577_44978_1	LmxM.20.0480.1	173.21	1113.4	173.21	1113.4	2.6774	4.4197e+05	1.0866e+06	0.90194	0.67571	0.32429	0.64858	0.66687	True
LmxM.16.1430.1_19_0.0983333333333333_181-162_0	LmxM.16.1430.1	282.48	2092.3	282.48	2092.3	2.8844	1.6377e+06	4.0624e+06	0.89791	0.66779	0.33221	0.66441	0.6819	True
LmxM.34.2700.1_38_0.196343601302279_780-799_1	LmxM.34.2700.1	163.91	1032.7	163.91	1032.7	2.6481	3.7738e+05	9.3636e+05	0.89781	0.67449	0.32551	0.65101	0.66924	True
LmxM.31.0940.1_29_0.0361294376374489_108-127_1	LmxM.31.0940.1	199.94	1328.6	199.94	1328.6	2.7261	6.3693e+05	1.6001e+06	0.89226	0.66928	0.33072	0.66144	0.67903	True
LmxM.28.2450.1_43_0.105930470347648_254-273_1	LmxM.28.2450.1	229	1582	229	1582	2.7829	9.1529e+05	2.307e+06	0.89078	0.66687	0.33313	0.66625	0.68363	True
LmxM.03.0150.1_29_0.163461538461538_158-139_0	LmxM.03.0150.1	269.69	1944.7	269.69	1944.7	2.8456	1.4029e+06	3.5854e+06	0.88462	0.66193	0.33807	0.67615	0.69299	True
LmxM.17.0190.1_57_0.420207743153919_1777-1796_1	LmxM.17.0190.1-LmxM.17.0190partial.1	395.24	3198.7	395.24	3198.7	3.0135	3.9297e+06	1.0048e+07	0.88439	0.6575	0.3425	0.685	0.70111	True
LmxM.18.0430.1_60_0.384242424242424_320-301_0	LmxM.18.0430.1	1.1625	2.6034	1.1625	2.6034	0.73668	1.0381	2.6631	0.88298	0.75242	0.24758	0.49516	0.52706	True
LmxM.29.1920.1_14_0.262933333333333_488-507_1	LmxM.29.1920.1	151.12	915.53	151.12	915.53	2.591	2.9216e+05	7.5221e+05	0.88136	0.66783	0.33217	0.66435	0.68187	True
LmxM.32.1180.1_57_0.0416666666666667_21-40_1	LmxM.32.1180.1	259.23	1840.6	259.23	1840.6	2.8231	1.2504e+06	3.2226e+06	0.8809	0.6606	0.3394	0.6788	0.69531	True
LmxM.25.0450.1_38_0.0213836477987421_28-47_1	LmxM.25.0450.1	159.26	978.01	159.26	978.01	2.6109	3.3518e+05	8.6646e+05	0.87959	0.66625	0.33375	0.66749	0.68479	True
LmxM.30.0630.1_14_0.0257731958762887_86-67_0	LmxM.30.0630.1	115.08	642.17	115.08	642.17	2.47	1.3891e+05	3.609e+05	0.87738	0.66987	0.33013	0.66026	0.67797	True
LmxM.31.1550.1_38_0.119465329991646_146-127_0	LmxM.31.1550.1	238.3	1643.6	238.3	1643.6	2.7808	9.8744e+05	2.5684e+06	0.87688	0.65968	0.34032	0.68065	0.69702	True
LmxM.19.1010.1_43_0.075095785440613_188-207_1	LmxM.19.1010.1	182.51	1157.6	182.51	1157.6	2.6585	4.7545e+05	1.2511e+06	0.8718	0.66066	0.33934	0.67867	0.6952	True
LmxM.24.0890.1_0_0.0898748577929465_310-329_1	LmxM.24.0890.1	166.23	1024.9	166.23	1024.9	2.6169	3.6863e+05	9.7261e+05	0.87065	0.66138	0.33862	0.67724	0.69393	True
LmxM.19.0170.1_29_0.0337581041806394_148-167_1	LmxM.19.0170.1	216.22	1437.9	216.22	1437.9	2.7278	7.463e+05	1.9759e+06	0.86913	0.65714	0.34286	0.68572	0.70176	True
LmxM.27.2140.1_38_0.0592665356908972_177-196_1	LmxM.27.2140.1	263.88	1856.2	263.88	1856.2	2.8097	1.2678e+06	3.3809e+06	0.86601	0.6531	0.3469	0.6938	0.70942	True
LmxM.29.3330.1_0_0.103154305200341_117-136_1	LmxM.29.3330.1	167.39	1027.5	167.39	1027.5	2.6106	3.6987e+05	9.9105e+05	0.86395	0.65805	0.34195	0.6839	0.70006	True
LmxM.05.0730.1_19_0.0638200183654729_135-154_1	LmxM.05.0730.1	272.02	1917.8	272.02	1917.8	2.8132	1.3544e+06	3.6694e+06	0.85918	0.64936	0.35064	0.70129	0.71656	True
LmxM.23.0490.1_60_0.301282051282051_230-249_1	LmxM.23.0490.1	224.35	1492.6	224.35	1492.6	2.7285	8.0424e+05	2.1829e+06	0.8584	0.6514	0.3486	0.69719	0.71264	True
LmxM.30.0530.1_43_0.0226155358898722_37-56_1	LmxM.30.0530.1	197.62	1265.2	197.62	1265.2	2.6725	5.6992e+05	1.5504e+06	0.85743	0.6526	0.3474	0.6948	0.71037	True
LmxM.33.4040.1_29_0.12156862745098_118-137_1	LmxM.33.4040.1	73.235	353.19	73.235	353.19	2.2544	39189	1.0672e+05	0.85696	0.66751	0.33249	0.66498	0.68242	True
LmxM.30.1030.1_0_0.0952906548933039_255-274_1	LmxM.30.1030.1	224.35	1485.7	224.35	1485.7	2.7218	7.9546e+05	2.1829e+06	0.85371	0.64909	0.35091	0.70183	0.71705	True
LmxM.21.1561.1_57_0.256049960967994_318-337_1	LmxM.21.1561.1	158.09	944.16	158.09	944.16	2.5707	3.0895e+05	8.4951e+05	0.85286	0.65346	0.34654	0.69309	0.70877	True
LmxM.30.2990.1_19_0.00435843793584379_21-40_1	LmxM.30.2990.1	113.92	616.14	113.92	616.14	2.4249	1.2611e+05	3.5116e+05	0.8475	0.65576	0.34424	0.68848	0.70429	True
LmxM.25.0070.1_14_0.0950782997762864_77-96_1	LmxM.25.0070.1	204.59	1302.6	204.59	1302.6	2.6646	6.0277e+05	1.7024e+06	0.84151	0.64426	0.35574	0.71147	0.72617	True
LmxM.36.5280.1_29_0.435678073510773_1368-1387_1	LmxM.36.5280.1	123.22	676.88	123.22	676.88	2.4481	1.5327e+05	4.3389e+05	0.84054	0.65116	0.34884	0.69769	0.7131	True
LmxM.29.0990.1_38_0.132396016403046_221-240_1	LmxM.29.0990.1	129.03	717.67	129.03	717.67	2.4664	1.7325e+05	4.9129e+05	0.8398	0.65009	0.34991	0.69983	0.71515	True
LmxM.34.4620.1_29_0.168965517241379_153-134_0	LmxM.34.4620.1	212.73	1356.4	212.73	1356.4	2.667	6.5395e+05	1.8912e+06	0.83162	0.63878	0.36122	0.72244	0.73651	True
LmxM.05.0950.1_29_0.438210487715438_1190-1209_1	LmxM.05.0950.1	340.6	2495.8	340.6	2495.8	2.8697	2.3224e+06	6.728e+06	0.83088	0.63237	0.36763	0.73526	0.74865	True
LmxM.28.1280.1_29_0.0117733627667403_45197_1	LmxM.28.1280.1	256.9	1725.2	256.9	1725.2	2.7427	1.0779e+06	3.1453e+06	0.8279	0.63438	0.36562	0.73124	0.74486	True
LmxM.28.2620.1_57_0.204003079291763_533-514_0	LmxM.28.2620.1	203.43	1273.9	203.43	1273.9	2.6407	5.7298e+05	1.6765e+06	0.82678	0.63696	0.36304	0.72608	0.74008	True
LmxM.06.0860.1_67_0.238643634037108_363-382_1	LmxM.06.0860.1	217.38	1386.7	217.38	1386.7	2.6678	6.837e+05	2.0047e+06	0.82589	0.6356	0.3644	0.7288	0.74261	True
LmxM.36.6080.1_38_0.107085346215781_127-146_1	LmxM.36.6080.1	182.51	1103.8	182.51	1103.8	2.5899	4.2443e+05	1.2511e+06	0.8237	0.63694	0.36306	0.72611	0.7401	True
LmxM.25.0340.1_29_0.0292486132123046_54-73_1	LmxM.25.0340.1	189.48	1158.5	189.48	1158.5	2.6058	4.6951e+05	1.3843e+06	0.82363	0.63637	0.36363	0.72726	0.74117	True
LmxM.29.3410.1_29_0.108953613807983_199-218_1	LmxM.29.3410.1	203.43	1267.9	203.43	1267.9	2.6338	5.665e+05	1.6765e+06	0.82209	0.63459	0.36541	0.73081	0.74447	True
LmxM.36.1640.1_14_0.385730211817168_343-362_1	LmxM.36.1640.1	116.25	616.14	116.25	616.14	2.3961	1.2495e+05	3.7081e+05	0.82091	0.64244	0.35756	0.71513	0.72965	True
LmxM.27.0900.1_48_0.204081632653061_128-109_0	LmxM.27.0900.1	194.13	1183.7	194.13	1183.7	2.602	4.896e+05	1.4778e+06	0.81402	0.63116	0.36884	0.73767	0.75101	True
LmxM.23.0840.1_38_0.133207070707071_204-223_1	LmxM.23.0840.1	232.49	1484.8	232.49	1484.8	2.6698	7.8414e+05	2.403e+06	0.80786	0.62548	0.37452	0.74904	0.76183	True
LmxM.31.1540.1_43_0.266666666666667_189-208_1	LmxM.31.1540.1	184.83	1099.5	184.83	1099.5	2.5661	4.1831e+05	1.2946e+06	0.8039	0.62672	0.37328	0.74657	0.75955	True
LmxM.25.0600.1_29_0.104166666666667_123-142_1	LmxM.25.0600.1	163.91	940.69	163.91	940.69	2.5136	3.017e+05	9.3636e+05	0.80275	0.62793	0.37207	0.74415	0.75729	True
LmxM.34.0810.1_43_0.312351287043046_1437-1456_1	LmxM.34.0810.1	202.27	1232.3	202.27	1232.3	2.601	5.3046e+05	1.6508e+06	0.80168	0.62426	0.37574	0.75148	0.76405	True
LmxM.23.0430.1_29_0.399348003259984_481-500_1	LmxM.23.0430.1	325.49	2279.7	325.49	2279.7	2.8044	1.9095e+06	5.9531e+06	0.80094	0.61743	0.38257	0.76513	0.77708	True
LmxM.27.1230.1_33_0.31470777135517_487-506_1	LmxM.27.1230.1	223.19	1398	223.19	1398	2.6416	6.9011e+05	2.1525e+06	0.80076	0.62239	0.37761	0.75523	0.76755	True
LmxM.28.1280.1_43_0.0117733627667403_45165_1	LmxM.28.1280.1	275.5	1828.5	275.5	1828.5	2.726	1.2058e+06	3.7976e+06	0.7969	0.61749	0.38251	0.76502	0.77698	True
LmxM.02.0200.1_57_0.439276485788114_1027-1008_0	LmxM.02.0200.1	241.79	1538.6	241.79	1538.6	2.6648	8.4086e+05	2.671e+06	0.79349	0.6175	0.3825	0.76501	0.77698	True
LmxM.27.0580.1_29_0.0577841451766953_114-133_1	LmxM.27.0580.1	230.17	1431.9	230.17	1431.9	2.6319	7.2204e+05	2.3387e+06	0.78579	0.61417	0.38583	0.77166	0.78309	True
LmxM.31.2160.1_29_0.121235324144972_468-487_1	LmxM.31.2160.1	192.97	1138.6	192.97	1138.6	2.5546	4.4706e+05	1.454e+06	0.78418	0.6159	0.3841	0.7682	0.77993	True
LmxM.23.1055.1_57_0.296401515151515_306-325_1	LmxM.23.1055.1	180.18	1039.6	180.18	1039.6	2.5219	3.6932e+05	1.2086e+06	0.78176	0.61568	0.38432	0.76865	0.78033	True
LmxM.23.0550.1_38_0.0720893141945774_220-239_1	LmxM.23.0550.1	189.48	1109	189.48	1109	2.5429	4.228e+05	1.3843e+06	0.78158	0.61482	0.38518	0.77036	0.78186	True
LmxM.34.2320.1_43_0.154962962962963_513-532_1	LmxM.34.2320.1	189.48	1103	189.48	1103	2.535	4.1723e+05	1.3843e+06	0.77642	0.61213	0.38787	0.77575	0.78699	True
LmxM.36.4090.1_57_0.397998460354119_507-526_1	LmxM.36.4090.1	183.67	1057	183.67	1057	2.5183	3.8133e+05	1.2727e+06	0.77411	0.61139	0.38861	0.77722	0.78838	True
LmxM.13.0550.1_0_0.0514742628685657_98-117_1	LmxM.13.0550.1	381.29	2713.6	381.29	2713.6	2.828	2.7199e+06	9.1206e+06	0.77228	0.60022	0.39978	0.79956	0.80975	True
LmxM.34.2970.1_46_0.0848643919510061_92-111_1	LmxM.34.2970.1	203.43	1201	203.43	1201	2.5558	4.9761e+05	1.6765e+06	0.77048	0.60793	0.39207	0.78413	0.795	True
LmxM.25.0300.1_29_0.0703463203463204_127-146_1	LmxM.25.0300.1	161.58	892.1	161.58	892.1	2.4576	2.6683e+05	9.0099e+05	0.76961	0.61104	0.38896	0.77791	0.789	True
LmxM.33.2100.1_43_0.141377937076862_345-364_1	LmxM.33.2100.1	210.41	1253.1	210.41	1253.1	2.5686	5.4361e+05	1.836e+06	0.76953	0.60693	0.39307	0.78615	0.79686	True
LmxM.36.6980.1_29_0.141358869129047_303-322_1	LmxM.36.6980.1	140.66	745.44	140.66	745.44	2.3976	1.8288e+05	6.1992e+05	0.76812	0.61252	0.38748	0.77495	0.7862	True
Non-targeting-774	Non-target-59	187.16	1074.3	187.16	1074.3	2.5148	3.9354e+05	1.3389e+06	0.76671	0.60722	0.39278	0.78557	0.79631	True
LmxM.25.0900.1_38_0.0909090909090909_100-81_0	LmxM.25.0900.1	218.54	1310.4	218.54	1310.4	2.5785	5.9605e+05	2.0337e+06	0.76561	0.60429	0.39571	0.79142	0.80186	True
LmxM.21.0260.1_29_0.478004535147392_1047-1066_1	LmxM.21.0260.1	216.22	1291.3	216.22	1291.3	2.5727	5.7788e+05	1.9759e+06	0.7648	0.60402	0.39598	0.79196	0.80239	True
LmxM.23.0390.1_14_0.145621181262729_868-849_0	LmxM.23.0390.1	294.1	1921.3	294.1	1921.3	2.7036	1.3239e+06	4.5291e+06	0.76461	0.59951	0.40049	0.80097	0.81108	True
LmxM.34.1160.1_71_0.498241500586166_1283-1264_0	LmxM.34.1160.1	272.02	1733.9	272.02	1733.9	2.6678	1.0685e+06	3.6694e+06	0.76314	0.59981	0.40019	0.80038	0.81051	True
LmxM.30.2130.1_29_0.0240401865805526_61-80_1	LmxM.30.2130.1	167.39	924.21	167.39	924.21	2.4579	2.8638e+05	9.9105e+05	0.76022	0.60555	0.39445	0.7889	0.79947	True
LmxM.33.1260.1_38_0.00143215180809166_44946_1	LmxM.33.1260.1	199.94	1160.2	199.94	1160.2	2.5308	4.6109e+05	1.6001e+06	0.75916	0.60221	0.39779	0.79559	0.80589	True
LmxM.06.1070.1_43_0.0153664302600473_45102_1	LmxM.06.1070.1	341.76	2316.2	341.76	2316.2	2.7571	1.9491e+06	6.7901e+06	0.75769	0.59376	0.40624	0.81249	0.82235	True
LmxM.29.1500.1_14_0.174553101997897_156-175_1	LmxM.29.1500.1	127.87	651.72	127.87	651.72	2.3405	1.3721e+05	4.7945e+05	0.75654	0.60809	0.39191	0.78381	0.7947	True
LmxM.30.1480.1_29_0.458486707566462_2239-2258_1	LmxM.30.1480.1	147.63	781.89	147.63	781.89	2.3971	2.0114e+05	7.0632e+05	0.75468	0.60468	0.39532	0.79064	0.80112	True
LmxM.31.2650.1_14_0.247707924034054_1508-1527_1	LmxM.31.2650.1	149.96	792.3	149.96	792.3	2.3937	2.063e+05	7.3671e+05	0.74837	0.60109	0.39891	0.79782	0.80803	True
LmxM.31.3830.1_49_0.28804347826087_163-144_0	LmxM.31.3830.1	268.53	1676.6	268.53	1676.6	2.6379	9.9131e+05	3.5439e+06	0.74796	0.59182	0.40818	0.81637	0.82599	True
LmxM.31.3160.1_52_0.391339869281046_951-970_1	LmxM.31.3160.1	136.01	698.58	136.01	698.58	2.3522	1.5824e+05	5.6621e+05	0.74763	0.60235	0.39765	0.79529	0.80561	True
LmxM.34.3700.1_29_0.0988200589970502_60-79_1	LmxM.34.3700.1	297.59	1910	297.59	1910	2.6781	1.3e+06	4.6753e+06	0.74572	0.58914	0.41086	0.82172	0.83108	True
LmxM.13.0910.1_29_0.443767762890784_1089-1108_1	LmxM.13.0910.1	183.67	1023.1	183.67	1023.1	2.4714	3.5235e+05	1.2727e+06	0.74411	0.5955	0.4045	0.809	0.81891	True
LmxM.36.1520.1_14_0.222222222222222_333-352_1	LmxM.36.1520.1	290.61	1840.6	290.61	1840.6	2.6588	1.2012e+06	4.3857e+06	0.74013	0.58642	0.41358	0.82715	0.83634	True
LmxM.24.2300.1_57_0.253164556962025_188-169_0	LmxM.24.2300.1	210.41	1208	210.41	1208	2.5157	4.9757e+05	1.836e+06	0.73623	0.58911	0.41089	0.82178	0.83112	True
LmxM.30.2950.1_48_0.423312883435583_417-398_0	LmxM.30.2950.1	229	1343.4	229	1343.4	2.5472	6.2088e+05	2.307e+06	0.73366	0.58641	0.41359	0.82718	0.83635	True
LmxM.08_29.0280.1_43_0.140921409214092_198-217_1	LmxM.08_29.0280.1	316.19	2034.1	316.19	2034.1	2.6817	1.4756e+06	5.5056e+06	0.73216	0.58086	0.41914	0.83829	0.84718	True
LmxM.26.2310.1_43_0.277777777777778_228-247_1	LmxM.26.2310.1	170.88	919.87	170.88	919.87	2.4216	2.8049e+05	1.0477e+06	0.73173	0.59003	0.40997	0.81995	0.82937	True
LmxM.15.1340.1_67_0.417562724014337_463-482_1	LmxM.15.1340.1	235.98	1391.1	235.98	1391.1	2.5544	6.6713e+05	2.5014e+06	0.73035	0.58414	0.41586	0.83171	0.84077	True
LmxM.29.0330.1_63_0.429732868757259_1117-1098_0	LmxM.29.0330.1-LmxM.32.2350.1	399.89	2748.3	399.89	2748.3	2.7778	2.7576e+06	1.037e+07	0.72926	0.57605	0.42395	0.8479	0.8563	True
LmxM.19.1120.1_43_0.0952380952380952_107-126_1	LmxM.19.1120.1	287.13	1785.1	287.13	1785.1	2.632	1.1219e+06	4.2453e+06	0.72701	0.5794	0.4206	0.84121	0.85003	True
LmxM.28.2480.1_14_0.323464912280702_291-310_1	LmxM.28.2480.1	181.34	986.69	181.34	986.69	2.4374	3.2429e+05	1.2298e+06	0.72623	0.58607	0.41393	0.82786	0.83701	True
LmxM.29.0560.1_52_0.375255623721881_360-379_1	LmxM.29.0560.1	84.86	374.02	84.86	374.02	2.1269	41807	1.5875e+05	0.72574	0.59954	0.40046	0.80092	0.81104	True
LmxM.20.0850.1_14_0.332698815566836_1568-1587_1	LmxM.20.0850.1	158.09	825.28	158.09	825.28	2.3767	2.2257e+05	8.4951e+05	0.72387	0.58709	0.41291	0.82582	0.83508	True
LmxM.24.0740.1_0_0.136546184738956_438-457_1	LmxM.24.0740.1	181.34	978.88	181.34	978.88	2.4259	3.1803e+05	1.2298e+06	0.71918	0.58224	0.41776	0.83552	0.84448	True
LmxM.31.1310.1_34_0.0440414507772021_58-39_0	LmxM.31.1310.1	113.92	539.77	113.92	539.77	2.2344	90674	3.5116e+05	0.71863	0.59012	0.40988	0.81977	0.82923	True
Non-targeting-778	Non-target-143	298.75	1859.7	298.75	1859.7	2.634	1.2183e+06	4.7247e+06	0.71812	0.5739	0.4261	0.8522	0.86034	True
LmxM.31.2280.1_33_0.0315789473684211_36-17_0	LmxM.31.2280.1	132.52	653.45	132.52	653.45	2.2932	1.3568e+05	5.2792e+05	0.71697	0.58645	0.41355	0.82709	0.8363	True
LmxM.31.3420.1_77_0.497512437810945_609-590_0	LmxM.31.3420.1	197.62	1090	197.62	1090	2.4575	3.9813e+05	1.5504e+06	0.71664	0.57944	0.42056	0.84112	0.84996	True
LmxM.34.1830.1_29_0.00855855855855856_15-34_1	LmxM.34.1830.1	153.44	786.23	153.44	786.23	2.3497	2.0021e+05	7.8382e+05	0.71474	0.58265	0.41735	0.83469	0.8437	True
LmxM.31.1250.1_52_0.308130081300813_375-394_1	LmxM.31.1250.1	280.15	1702.6	280.15	1702.6	2.5992	1.0117e+06	3.9729e+06	0.71365	0.57236	0.42764	0.85528	0.86319	True
LmxM.36.0300.1_48_0.0573593073593074_56-37_0	LmxM.36.0300.1	212.73	1190.6	212.73	1190.6	2.4791	4.7813e+05	1.8912e+06	0.71109	0.57519	0.42481	0.84961	0.85795	True
LmxM.28.1290.1_0_0.0348484848484849_39-58_1	LmxM.28.1290.1	189.48	1024.9	189.48	1024.9	2.4291	3.4894e+05	1.3843e+06	0.71004	0.5765	0.4235	0.84699	0.8555	True
LmxM.34.2090.1_0_0.098747591522158_201-220_1	LmxM.34.2090.1	167.39	873.87	167.39	873.87	2.3772	2.4956e+05	9.9105e+05	0.70966	0.57839	0.42161	0.84323	0.85187	True
LmxM.27.1340.1_52_0.0951061865189289_92-111_1	LmxM.27.1340.1	233.65	1340.7	233.65	1340.7	2.5155	6.1283e+05	2.4355e+06	0.7094	0.57277	0.42723	0.85446	0.86243	True
Non-targeting-562	Non-target-16	185.99	996.23	185.99	996.23	2.4149	3.2824e+05	1.3166e+06	0.70612	0.57466	0.42534	0.85068	0.85894	True
LmxM.18.1430.1_0_0.171115065243179_573-592_1	LmxM.18.1430.1	161.58	831.35	161.58	831.35	2.356	2.243e+05	9.0099e+05	0.70561	0.57678	0.42322	0.84644	0.85499	True
LmxM.19.0570.1_71_0.464354527938343_733-714_0	LmxM.19.0570.1	197.62	1075.2	197.62	1075.2	2.4379	3.8508e+05	1.5504e+06	0.7048	0.57292	0.42708	0.85416	0.86217	True
LmxM.30.2000.1_33_0.0141509433962264_36-17_0	LmxM.30.2000.1	191.81	1030.1	191.81	1030.1	2.4189	3.5135e+05	1.4305e+06	0.70087	0.57124	0.42876	0.85751	0.86522	True
LmxM.26.1490.1_48_0.461459928534967_899-918_1	LmxM.26.1490.1	188.32	1005.8	188.32	1005.8	2.4109	3.3412e+05	1.3615e+06	0.70059	0.57139	0.42861	0.85721	0.86494	True
LmxM.29.2180.1_67_0.215803452855246_315-334_1	LmxM.29.2180.1	159.26	810.52	159.26	810.52	2.3402	2.1207e+05	8.6646e+05	0.69966	0.57376	0.42624	0.85248	0.8606	True
LmxM.20.1050.1_14_0.175420168067227_509-490_0	LmxM.20.1050.1	192.97	1036.2	192.97	1036.2	2.4187	3.5548e+05	1.454e+06	0.69926	0.57025	0.42975	0.8595	0.86709	True
LmxM.26.2520.1_29_0.440816326530612_651-632_0	LmxM.26.2520.1	126.71	604.86	126.71	604.86	2.2461	1.1431e+05	4.6779e+05	0.69909	0.57759	0.42241	0.84482	0.85339	True
LmxM.36.2080.1_14_0.29509879394406_1143-1162_1	LmxM.36.2080.1	227.84	1280	227.84	1280	2.4848	5.5352e+05	2.2756e+06	0.69749	0.56654	0.43346	0.86692	0.87428	True
LmxM.36.6800.1_29_0.418710263396912_915-934_1	LmxM.36.6800.1	137.17	665.6	137.17	665.6	2.2704	1.3962e+05	5.7935e+05	0.69425	0.57348	0.42652	0.85305	0.86111	True
LmxM.25.1210.1_52_0.30952380952381_982-1001_1	LmxM.25.1210.1	218.54	1207.1	218.54	1207.1	2.4602	4.8863e+05	2.0337e+06	0.6932	0.56482	0.43518	0.87036	0.87758	True
LmxM.01.0700.1_57_0.462887989203779_336-355_1	LmxM.01.0700.1	270.85	1590.7	270.85	1590.7	2.5496	8.7096e+05	3.6273e+06	0.69299	0.5613	0.4387	0.87741	0.88429	True
LmxM.14.0480.1_52_0.397342995169082_332-313_0	LmxM.14.0480.1-LmxM.14.0490.1	297.59	1791.1	297.59	1791.1	2.5854	1.1153e+06	4.6753e+06	0.69074	0.55859	0.44141	0.88282	0.88936	True
LmxM.32.2430.1_19_0.176923076923077_348-329_0	LmxM.32.2430.1	213.89	1169.8	213.89	1169.8	2.4458	4.5687e+05	1.9192e+06	0.69001	0.56339	0.43661	0.87323	0.88024	True
LmxM.34.2720.1_29_0.0803080308030803_69-88_1	LmxM.34.2720.1	162.74	823.54	162.74	823.54	2.3321	2.1833e+05	9.1857e+05	0.68946	0.56775	0.43225	0.8645	0.87193	True
LmxM.28.1200.1_14_0.0794132524026303_147-166_1	LmxM.28.1200.1	241.79	1368.5	241.79	1368.5	2.4959	6.3476e+05	2.671e+06	0.68942	0.56106	0.43894	0.87787	0.88469	True
LmxM.34.2350.1_0_0.0439862542955326_58-77_1	LmxM.34.2350.1	168.56	858.25	168.56	858.25	2.3413	2.3784e+05	1.0097e+06	0.68637	0.56541	0.43459	0.86917	0.87647	True
LmxM.28.0030.1_0_0.0216049382716049_24-43_1	LmxM.28.0030.1	180.18	934.62	180.18	934.62	2.3685	2.8459e+05	1.2086e+06	0.68624	0.56418	0.43582	0.87164	0.87878	True
LmxM.34.2860.1_43_0.140350877192982_54-73_1	LmxM.34.2860.1	170.88	872.14	170.88	872.14	2.3448	2.4588e+05	1.0477e+06	0.6851	0.56447	0.43553	0.87106	0.87826	True
LmxM.29.0450.1_57_0.305285868392665_278-297_1	LmxM.29.0450.1	174.37	894.7	174.37	894.7	2.3526	2.5944e+05	1.1064e+06	0.68483	0.56396	0.43604	0.87207	0.87914	True
LmxM.26.1850.1_38_0.158313444709626_192-211_1	LmxM.26.1850.1	153.44	756.72	153.44	756.72	2.2946	1.8197e+05	7.8382e+05	0.68141	0.56433	0.43567	0.87133	0.87851	True
LmxM.36.2600.1_52_0.17660656495608_373-392_1	LmxM.36.2600.1	195.29	1029.2	195.29	1029.2	2.3919	3.4771e+05	1.5017e+06	0.6805	0.55958	0.44042	0.88085	0.88742	True
LmxM.29.2720.1_67_0.259005927952576_558-577_1	LmxM.29.2720.1	172.04	873.87	172.04	873.87	2.3379	2.4628e+05	1.067e+06	0.67943	0.56118	0.43882	0.87764	0.88451	True
LmxM.30.0250.1_19_0.00365096750638919_45102_1	LmxM.30.0250.1	113.92	516.34	113.92	516.34	2.1705	80970	3.5116e+05	0.67909	0.56867	0.43133	0.86265	0.8702	True
LmxM.18.1230.1_29_0.0520665593129361_91-110_1	LmxM.18.1230.1	182.51	941.56	182.51	941.56	2.3608	2.8808e+05	1.2511e+06	0.67861	0.55969	0.44031	0.88063	0.88722	True
LmxM.36.0790.1_57_0.107546048722519_170-189_1	LmxM.36.0790.1	125.55	582.29	125.55	582.29	2.2046	1.0431e+05	4.5631e+05	0.67615	0.56517	0.43483	0.86966	0.87694	True
LmxM.28.0890.1_38_0.0829166666666667_195-214_1	LmxM.28.0890.1	161.58	802.71	161.58	802.71	2.3055	2.0552e+05	9.0099e+05	0.67544	0.56007	0.43993	0.87986	0.88656	True
LmxM.03.0630.1_52_0.378740970072239_363-382_1	LmxM.03.0630.1	197.62	1034.4	197.62	1034.4	2.3821	3.5011e+05	1.5504e+06	0.67204	0.55461	0.44539	0.89079	0.89686	True
LmxM.34.0350.1_0_0.0615530303030303_123-142_1	LmxM.34.0350.1	301.08	1776.4	301.08	1776.4	2.5568	1.0883e+06	4.8245e+06	0.67167	0.54754	0.45246	0.90493	0.91026	True
LmxM.28.1990.1_14_0.0375773651635721_77-96_1	LmxM.28.1990.1	232.49	1273.1	232.49	1273.1	2.448	5.4139e+05	2.403e+06	0.67127	0.55143	0.44857	0.89714	0.90289	True
LmxM.25.2030.1_14_0.268468468468468_293-312_1	LmxM.25.2030.1	139.5	662.13	139.5	662.13	2.2388	1.3657e+05	6.0621e+05	0.67126	0.56044	0.43956	0.87911	0.88586	True
Non-targeting-487	Non-target-135	288.29	1673.1	288.29	1673.1	2.5328	9.5887e+05	4.2918e+06	0.66846	0.54637	0.45363	0.90726	0.91245	True
LmxM.25.1410.1_19_0.128161888701518_231-212_0	LmxM.25.1410.1	73.235	291.58	73.235	291.58	1.9787	23837	1.0672e+05	0.66836	0.57201	0.42799	0.85598	0.86378	True
LmxM.36.0850.1_29_0.288359788359788_753-772_1	LmxM.36.0850.1	182.51	929.41	182.51	929.41	2.342	2.7893e+05	1.2511e+06	0.66775	0.55357	0.44643	0.89286	0.89879	True
LmxM.32.2600.1_34_0.13903743315508_397-378_0	LmxM.32.2600.1	168.56	839.16	168.56	839.16	2.3089	2.2486e+05	1.0097e+06	0.66737	0.55477	0.44523	0.89045	0.89655	True
LmxM.32.1130.1_57_0.387914230019493_787-806_1	LmxM.32.1130.1	120.9	549.32	120.9	549.32	2.1746	91772	4.1217e+05	0.66732	0.561	0.439	0.878	0.88477	True
LmxM.34.3530.1_33_0.34192037470726_442-423_0	LmxM.34.3530.1	181.34	919	181.34	919	2.335	2.7207e+05	1.2298e+06	0.66519	0.55223	0.44777	0.89553	0.90134	True
LmxM.32.3050.1_43_0.284529038555393_579-598_1	LmxM.32.3050.1	303.4	1773.8	303.4	1773.8	2.5436	1.081e+06	4.9256e+06	0.66252	0.54215	0.45785	0.91571	0.92038	True
LmxM.28.1280.1_43_0.047093451066961_58-77_1	LmxM.28.1280.1	262.72	1472.7	262.72	1472.7	2.4823	7.3197e+05	3.3409e+06	0.66196	0.54411	0.45589	0.91178	0.91667	True
LmxM.25.1140.1_57_0.091358024691358_139-158_1	LmxM.25.1140.1	260.39	1455.3	260.39	1455.3	2.478	7.139e+05	3.2618e+06	0.66162	0.54405	0.45595	0.91189	0.91673	True
Non-targeting-169	Non-target-13	165.07	811.39	165.07	811.39	2.2904	2.0887e+05	9.5438e+05	0.66159	0.55189	0.44811	0.89621	0.90198	True
LmxM.36.2050.1_14_0.177607585703866_476-495_1	LmxM.36.2050.1	276.67	1571.6	276.67	1571.6	2.5017	8.3841e+05	3.841e+06	0.66073	0.54256	0.45744	0.91487	0.91958	True
LmxM.24.0430.1_43_0.175036927621861_721-702_0	LmxM.24.0430.1	303.4	1769.4	303.4	1769.4	2.5401	1.0746e+06	4.9256e+06	0.66056	0.54102	0.45898	0.91797	0.92253	True
LmxM.26.1780.1_0_0.103825136612022_15-34_1	LmxM.26.1780.1	170.88	846.1	170.88	846.1	2.3011	2.2796e+05	1.0477e+06	0.65967	0.55018	0.44982	0.89965	0.90521	True
LmxM.36.0840.1_43_0.353240152477764_839-820_0	LmxM.36.0840.1	223.19	1189.8	223.19	1189.8	2.4091	4.6712e+05	2.1525e+06	0.6588	0.54499	0.45501	0.91002	0.91505	True
LmxM.36.6310.1_57_0.296988577362409_281-300_1	LmxM.36.6310.1	208.08	1086.5	208.08	1086.5	2.3789	3.858e+05	1.7818e+06	0.65806	0.54577	0.45423	0.90846	0.91363	True
LmxM.29.3260.1_19_0.0202265372168285_18-37_1	LmxM.29.3260.1	170.88	842.63	170.88	842.63	2.2952	2.2562e+05	1.0477e+06	0.65628	0.54825	0.45175	0.9035	0.90889	True
LmxM.30.1855.1_52_0.289760348583878_128-147_1	LmxM.30.1855.1	130.2	595.31	130.2	595.31	2.1843	1.0817e+05	5.0332e+05	0.6556	0.553	0.447	0.89399	0.89986	True
LmxM.36.0760.1_52_0.209501557632399_534-553_1	LmxM.36.0760.1	123.22	554.52	123.22	554.52	2.1609	93011	4.3389e+05	0.65478	0.55363	0.44637	0.89275	0.8987	True
LmxM.31.2630.1_52_0.300123001230012_241-260_1	LmxM.31.2630.1	280.15	1582.9	280.15	1582.9	2.494	8.4853e+05	3.9729e+06	0.65357	0.53823	0.46177	0.92354	0.92783	True
LmxM.25.1930.1_57_0.430745814307458_277-296_1	LmxM.25.1930.1	139.5	648.25	139.5	648.25	2.2082	1.2941e+05	6.0621e+05	0.65342	0.55044	0.44956	0.89912	0.90477	True
LmxM.20.0630.1_0_0.0745324532453245_266-285_1	LmxM.20.0630.1	162.74	787.96	162.74	787.96	2.2685	1.9545e+05	9.1857e+05	0.65234	0.54691	0.45309	0.90618	0.91138	True
LmxM.13.0240.1_29_0.121212121212121_105-124_1	LmxM.13.0240.1	304.56	1759	304.56	1759	2.526	1.0577e+06	4.9767e+06	0.65198	0.53597	0.46403	0.92805	0.93205	True
LmxM.26.1830.1_14_0.302440884820748_788-807_1	LmxM.26.1830.1	160.42	773.21	160.42	773.21	2.2619	1.8776e+05	8.8362e+05	0.6519	0.54693	0.45307	0.90615	0.91137	True
LmxM.15.0890.1_29_0.189964157706093_421-440_1	LmxM.15.0890.1	488.23	3235.2	488.23	3235.2	2.7257	3.7728e+06	1.7764e+07	0.65174	0.52888	0.47112	0.94224	0.94538	True
LmxM.36.1890.1_43_0.0407407407407407_45291_1	LmxM.36.1890.1	168.56	822.67	168.56	822.67	2.2803	2.1393e+05	1.0097e+06	0.65096	0.54548	0.45452	0.90904	0.91415	True
LmxM.29.3050.1_29_0.089169738458838_502-521_1	LmxM.29.3050.1	210.41	1089.1	210.41	1089.1	2.3664	3.8604e+05	1.836e+06	0.64848	0.54008	0.45992	0.91984	0.92425	True
LmxM.32.3080.1_14_0.0291959406713505_177-196_1	LmxM.32.3080.1	158.09	754.98	158.09	754.98	2.2485	1.7814e+05	8.4951e+05	0.6476	0.54476	0.45524	0.91048	0.91545	True
LmxM.31.0440.1_57_0.284246575342466_257-238_0	LmxM.31.0440.1	248.77	1346.8	248.77	1346.8	2.432	6.0286e+05	2.8839e+06	0.6466	0.53613	0.46387	0.92773	0.93175	True
LmxM.34.2320.1_38_0.00385185185185185_45133_1	LmxM.34.2320.1	226.68	1194.1	226.68	1194.1	2.392	4.6794e+05	2.2444e+06	0.64574	0.53721	0.46279	0.92558	0.92968	True
LmxM.28.1230.1_52_0.243961352657005_308-289_0	LmxM.28.1230.1	232.49	1233.1	232.49	1233.1	2.4021	5.0065e+05	2.403e+06	0.64552	0.53665	0.46335	0.9267	0.93079	True
LmxM.23.0100.1_43_0.392081736909323_303-322_1	LmxM.23.0100.1	253.42	1374.6	253.42	1374.6	2.4348	6.2852e+05	3.0315e+06	0.64394	0.53428	0.46572	0.93144	0.93514	True
LmxM.36.1430.1_52_0.0637958532695375_30-49_1	LmxM.36.1430.1	159.26	755.85	159.26	755.85	2.2396	1.7796e+05	8.6646e+05	0.64092	0.54081	0.45919	0.91839	0.92293	True
LmxM.26.0150.1_43_0.0539788536449638_94-113_1	LmxM.26.0150.1	130.2	584.9	130.2	584.9	2.1589	1.0338e+05	5.0332e+05	0.64092	0.54472	0.45528	0.91056	0.91551	True
LmxM.30.2655.1_29_0.0369728480647025_60-79_1	LmxM.30.2655.1	145.31	672.54	145.31	672.54	2.2028	1.3899e+05	6.7673e+05	0.64091	0.54255	0.45745	0.91489	0.91958	True
LmxM.17.0560.1_57_0.0735735735735736_39-58_1	LmxM.17.0560.1	229	1201	229	1201	2.3857	4.7242e+05	2.307e+06	0.63996	0.53369	0.46631	0.93263	0.93621	True
LmxM.01.0460.1_14_0.355493998153278_1536-1555_1	LmxM.01.0460.1	349.9	2067.1	349.9	2067.1	2.5592	1.4744e+06	7.2349e+06	0.63842	0.52587	0.47413	0.94826	0.9512	True
LmxM.13.1660.1_57_0.312306740878169_501-520_1	LmxM.13.1660.1	163.91	780.15	163.91	780.15	2.2439	1.8988e+05	9.3636e+05	0.63684	0.53792	0.46208	0.92415	0.92837	True
LmxM.20.0580.1_43_0.0794753086419753_99-118_1	LmxM.20.0580.1	198.78	997.1	198.78	997.1	2.3208	3.1866e+05	1.5751e+06	0.63609	0.53393	0.46607	0.93213	0.93576	True
LmxM.28.2410.1_43_0.15546410608139_336-355_1	LmxM.28.2410.1	177.86	863.46	177.86	863.46	2.273	2.3503e+05	1.167e+06	0.63465	0.53513	0.46487	0.92974	0.9336	True
LmxM.36.3370.1_52_0.0420711974110032_45007_1	LmxM.36.3370.1	251.09	1340.7	251.09	1340.7	2.4121	5.9368e+05	2.9571e+06	0.63366	0.52844	0.47156	0.94312	0.94617	True
LmxM.34.3930.1_29_0.0946822308690013_66-85_1	LmxM.34.3930.1	170.88	817.47	170.88	817.47	2.2515	2.0904e+05	1.0477e+06	0.63169	0.53417	0.46583	0.93165	0.93533	True
LmxM.24.0370.1_67_0.33179012345679_421-440_1	LmxM.24.0370.1	291.78	1620.2	291.78	1620.2	2.4692	8.8233e+05	4.4332e+06	0.63092	0.52433	0.47567	0.95134	0.95419	True
LmxM.28.2280.1_38_0.0315976858032933_137-156_1	LmxM.28.2280.1	219.7	1125.5	219.7	1125.5	2.3517	4.1026e+05	2.063e+06	0.63066	0.529	0.471	0.94201	0.94517	True
LmxM.19.0190.1_34_0.0731707317073171_41-22_0	LmxM.19.0190.1	360.36	2124.4	360.36	2124.4	2.5562	1.5559e+06	7.8331e+06	0.63028	0.5206	0.4794	0.95879	0.96108	True
LmxM.08_29.2700.1_0_0.00738502853306479_18-37_1	LmxM.08_29.2700.1	238.3	1247.9	238.3	1247.9	2.3837	5.0964e+05	2.5684e+06	0.62996	0.52717	0.47283	0.94566	0.94867	True
LmxM.23.1260.1_29_0.186858764461908_852-871_1	LmxM.23.1260.1	323.16	1843.2	323.16	1843.2	2.5082	1.1553e+06	5.8392e+06	0.62904	0.52158	0.47842	0.95685	0.95924	True
LmxM.14.0030.1_33_0.0787207872078721_56-75_1	LmxM.14.0030.1	276.67	1509.1	276.67	1509.1	2.4432	7.5945e+05	3.841e+06	0.62885	0.52399	0.47601	0.95202	0.95479	True
LmxM.26.2670.1_29_0.105678233438486_409-390_0	LmxM.26.2670.1	245.28	1293	245.28	1293	2.3935	5.4888e+05	2.7761e+06	0.62883	0.52601	0.47399	0.94798	0.95094	True
LmxM.26.2010.1_38_0.100732600732601_213-232_1	LmxM.26.2010.1	165.07	779.28	165.07	779.28	2.2322	1.8863e+05	9.5438e+05	0.62872	0.53312	0.46688	0.93377	0.93729	True
LmxM.26.1110.1_29_0.101605559549485_1277-1258_0	LmxM.26.1110.1	194.13	956.31	194.13	956.31	2.2946	2.9046e+05	1.4778e+06	0.62699	0.52908	0.47092	0.94184	0.94502	True
LmxM.24.1905.1_38_0.056241426611797_79-98_1	LmxM.24.1905.1	196.46	970.2	196.46	970.2	2.2982	2.9934e+05	1.526e+06	0.62636	0.5285	0.4715	0.943	0.94607	True
LmxM.27.1660.1_29_0.140797940797941_541-560_1	LmxM.27.1660.1	180.18	868.67	180.18	868.67	2.263	2.3701e+05	1.2086e+06	0.62625	0.53003	0.46997	0.93993	0.94321	True
LmxM.36.6660.1_33_0.357439733998338_425-444_1	LmxM.36.6660.1	147.63	673.41	147.63	673.41	2.1819	1.3822e+05	7.0632e+05	0.62561	0.53348	0.46652	0.93304	0.9366	True
LmxM.25.0900.1_57_0.499511241446725_507-526_1	LmxM.25.0900.1	159.26	741.1	159.26	741.1	2.2112	1.6927e+05	8.6646e+05	0.62507	0.5317	0.4683	0.93661	0.94007	True
LmxM.23.0640.1_43_0.14176245210728_249-268_1	LmxM.23.0640.1	92.997	374.02	92.997	374.02	1.9963	39487	2.0319e+05	0.62343	0.54188	0.45812	0.91625	0.92085	True
LmxM.31.1600.1_57_0.206776283009467_409-428_1	LmxM.31.1600.1	229	1175.9	229	1175.9	2.3552	4.4827e+05	2.307e+06	0.62339	0.52402	0.47598	0.95197	0.95478	True
LmxM.33.0500.1_57_0.376884422110553_234-215_0	LmxM.33.0500.1	161.58	753.25	161.58	753.25	2.2139	1.7503e+05	9.0099e+05	0.62333	0.53041	0.46959	0.93918	0.94251	True
LmxM.22.1540.1_29_0.0761509172724126_217-236_1	LmxM.22.1540.1	231.33	1189.8	231.33	1189.8	2.3576	4.5929e+05	2.3707e+06	0.62247	0.5233	0.4767	0.95341	0.95607	True
LmxM.30.2170.1_29_0.164680963727826_618-637_1	LmxM.30.2170.1	155.77	715.93	155.77	715.93	2.1932	1.5689e+05	8.1625e+05	0.62002	0.5292	0.4708	0.9416	0.94486	True
LmxM.32.2460.1_29_0.0924343146565369_285-304_1	LmxM.32.2460.1	144.14	648.25	144.14	648.25	2.1613	1.2706e+05	6.6224e+05	0.61946	0.53041	0.46959	0.93919	0.94251	True
LmxM.21.0200.1_33_0.107291666666667_317-298_0	LmxM.21.0200.1	226.68	1154.2	226.68	1154.2	2.343	4.3012e+05	2.2444e+06	0.6191	0.52167	0.47833	0.95665	0.95908	True
LmxM.09.0960.1_29_0.106474050294275_196-215_1	LmxM.09.0960.1	277.83	1497.8	277.83	1497.8	2.4264	7.4419e+05	3.8846e+06	0.61899	0.5181	0.4819	0.96381	0.96579	True
LmxM.33.3380.1_71_0.252759381898455_220-239_1	LmxM.33.3380.1	199.94	982.35	199.94	982.35	2.2909	3.0608e+05	1.6001e+06	0.61853	0.5236	0.4764	0.95279	0.95551	True
LmxM.19.0540.1_33_0.207156308851224_336-317_0	LmxM.19.0540.1-LmxM.19.0570.1	348.74	2002	348.74	2002	2.5178	1.3667e+06	7.1703e+06	0.61741	0.51345	0.48655	0.97309	0.97455	True
LmxM.36.1040.1_81_0.440185830429733_369-388_1	LmxM.36.1040.1	196.46	958.92	196.46	958.92	2.2814	2.9067e+05	1.526e+06	0.61723	0.52317	0.47683	0.95366	0.95631	True
LmxM.36.6190.1_57_0.297491039426523_163-182_1	LmxM.36.6190.1	223.19	1126.4	223.19	1126.4	2.3302	4.0789e+05	2.1525e+06	0.61562	0.51991	0.48009	0.96019	0.96241	True
LmxM.36.6950.1_0_0.0654911838790932_82-63_0	LmxM.36.6950.1	226.68	1148.1	226.68	1148.1	2.3354	4.2451e+05	2.2444e+06	0.61504	0.51929	0.48071	0.96143	0.96355	True
LmxM.14.0620.1_14_0.325431034482759_459-440_0	LmxM.14.0620.1	318.51	1774.6	318.51	1774.6	2.4744	1.0602e+06	5.6154e+06	0.61448	0.51316	0.48684	0.97368	0.97509	True
LmxM.36.2400.1_57_0.428711897738446_432-451_1	LmxM.36.2400.1	226.68	1145.5	226.68	1145.5	2.3322	4.2211e+05	2.2444e+06	0.6133	0.51826	0.48174	0.96348	0.96548	True
LmxM.32.2740.1_38_0.101750101750102_243-262_1	LmxM.32.2740.1	179.02	846.97	179.02	846.97	2.2359	2.2308e+05	1.1877e+06	0.6129	0.52238	0.47762	0.95525	0.95775	True
LmxM.20.0520.1_0_0.12857635298173_369-388_1	LmxM.20.0520.1	223.19	1119.5	223.19	1119.5	2.3213	4.0165e+05	2.1525e+06	0.61089	0.51711	0.48289	0.96577	0.96768	True
LmxM.25.0320.1_29_0.170289855072464_90-109_1	LmxM.25.0320.1	184.83	879.08	184.83	879.08	2.2436	2.4099e+05	1.2946e+06	0.61017	0.52017	0.47983	0.95965	0.96192	True
LmxM.21.0840.1_14_0.32689556509299_453-472_1	LmxM.21.0840.1	161.58	740.23	161.58	740.23	2.1888	1.6742e+05	9.0099e+05	0.60962	0.52244	0.47756	0.95513	0.95768	True
LmxM.36.2930.1_29_0.495024875621891_789-808_1	LmxM.36.2930.1	251.09	1298.2	251.09	1298.2	2.3656	5.4825e+05	2.9571e+06	0.60893	0.51387	0.48613	0.97227	0.97382	True
LmxM.26.1490.1_29_0.145992853496682_283-302_1	LmxM.26.1490.1	183.67	870.4	183.67	870.4	2.2384	2.358e+05	1.2727e+06	0.60872	0.51944	0.48056	0.96112	0.96327	True
LmxM.31.3200.1_29_0.00781643973777105_26-45_1	LmxM.31.3200.1	185.99	884.29	185.99	884.29	2.2432	2.4381e+05	1.3166e+06	0.60856	0.51911	0.48089	0.96178	0.96383	True
LmxM.12.0430.1_0_0.0828343313373253_163-182_1	LmxM.12.0430.1	235.98	1197.6	235.98	1197.6	2.3385	4.6232e+05	2.5014e+06	0.60799	0.5144	0.4856	0.9712	0.9728	True
LmxM.34.3640.1_29_0.318481848184819_184-203_1	LmxM.34.3640.1	219.7	1092.6	219.7	1092.6	2.3088	3.8094e+05	2.063e+06	0.6077	0.51551	0.48449	0.96898	0.9707	True
LmxM.36.2990.1_14_0.258879781420765_376-395_1	LmxM.36.2990.1	255.74	1326.9	255.74	1326.9	2.3707	5.7365e+05	3.1071e+06	0.60766	0.51279	0.48721	0.97442	0.97573	True
LmxM.34.1530.1_29_0.0535211267605634_63-44_0	LmxM.34.1530.1	240.63	1227.1	240.63	1227.1	2.3455	4.8653e+05	2.6365e+06	0.60751	0.51377	0.48623	0.97246	0.97399	True
LmxM.18.1140.1_38_0.181113460183228_510-529_1	LmxM.18.1140.1	165.07	755.85	165.07	755.85	2.1882	1.7451e+05	9.5438e+05	0.60474	0.51917	0.48083	0.96167	0.96375	True
LmxM.10.1060.1_52_0.292053663570691_276-295_1	LmxM.10.1060.1	296.43	1596.7	296.43	1596.7	2.4254	8.4542e+05	4.6263e+06	0.60456	0.50841	0.49159	0.98318	0.98403	True
LmxM.32.0590.1_29_0.0905631659056317_231-250_1	LmxM.32.0590.1	179.02	836.56	179.02	836.56	2.218	2.1618e+05	1.1877e+06	0.60335	0.51677	0.48323	0.96646	0.96832	True
LmxM.19.1080.1_14_0.29881709039548_3381-3400_1	LmxM.19.1080.1	255.74	1319.1	255.74	1319.1	2.3622	5.6532e+05	3.1071e+06	0.60323	0.51015	0.48985	0.97969	0.98071	True
LmxM.33.4080.1_43_0.138149556400507_104-123_1	LmxM.33.4080.1	199.94	962.39	199.94	962.39	2.2613	2.9066e+05	1.6001e+06	0.60275	0.51432	0.48568	0.97136	0.97294	True
LmxM.36.2610.1_60_0.0489467162329616_68-87_1	LmxM.36.2610.1	181.34	849.57	181.34	849.57	2.2218	2.2327e+05	1.2298e+06	0.60258	0.51607	0.48393	0.96785	0.96967	True
LmxM.34.1350.1_71_0.213213213213213_131-150_1	LmxM.34.1350.1	198.78	953.71	198.78	953.71	2.2566	2.8496e+05	1.5751e+06	0.60152	0.5137	0.4863	0.97259	0.9741	True
LmxM.22.1210.1_29_0.0911224925309432_423-442_1	LmxM.22.1210.1	252.25	1291.3	252.25	1291.3	2.3513	5.3979e+05	2.9942e+06	0.60047	0.50875	0.49125	0.98251	0.98341	True
LmxM.20.1260.1_43_0.0366787585650947_82-101_1	LmxM.20.1260.1	191.81	907.72	191.81	907.72	2.2367	2.5626e+05	1.4305e+06	0.59857	0.51263	0.48737	0.97474	0.976	True
LmxM.32.0070.1_14_0.0909961685823755_179-198_1	LmxM.32.0070.1	287.13	1519.5	287.13	1519.5	2.3998	7.5939e+05	4.2453e+06	0.59813	0.5051	0.4949	0.98981	0.99043	True
LmxM.16.0260.1_0_0.00470430107526882_45007_1	LmxM.16.0260.1	213.89	1042.2	213.89	1042.2	2.2794	3.4307e+05	1.9192e+06	0.59793	0.51021	0.48979	0.97958	0.98062	True
LmxM.33.3150.1_81_0.422326307572209_530-549_1	LmxM.33.3150.1	260.39	1332.9	260.39	1332.9	2.3514	5.7518e+05	3.2618e+06	0.59387	0.50423	0.49577	0.99153	0.99203	True
LmxM.22.1150.1_14_0.0588050314465409_176-195_1	LmxM.22.1150.1	216.22	1050.9	216.22	1050.9	2.2758	3.4835e+05	1.9759e+06	0.5938	0.50755	0.49245	0.9849	0.98572	True
LmxM.08_29.0490.1_14_0.0721461187214612_69-88_1	LmxM.08_29.0490.1	245.28	1233.1	245.28	1233.1	2.3251	4.8794e+05	2.7761e+06	0.59289	0.50471	0.49529	0.99058	0.99113	True
LmxM.13.0230.1_29_0.147709320695103_180-199_1	LmxM.13.0230.1	247.6	1247	247.6	1247	2.3277	4.9942e+05	2.8477e+06	0.59225	0.50416	0.49584	0.99168	0.99216	True
LmxM.32.1680.1_19_0.138190954773869_337-318_0	LmxM.32.1680.1	223.19	1090	223.19	1090	2.2828	3.7564e+05	2.1525e+06	0.59078	0.50516	0.49484	0.98967	0.99033	True
LmxM.19.1230.1_14_0.213178294573643_216-235_1	LmxM.19.1230.1	90.672	347.99	90.672	347.99	1.9286	33106	1.8979e+05	0.59065	0.52376	0.47624	0.95248	0.95521	True
LmxM.31.1430.1_57_0.192160330091365_642-661_1	LmxM.31.1430.1	275.5	1424.9	275.5	1424.9	2.3665	6.6059e+05	3.7976e+06	0.58983	0.50081	0.49919	0.99837	0.99845	True
LmxM.19.0280.1_49_0.0890302066772655_178-159_0	LmxM.19.0280.1	245.28	1227.9	245.28	1227.9	2.319	4.8281e+05	2.7761e+06	0.58977	0.50284	0.49716	0.99432	0.99465	True
LmxM.29.2710.1_29_0.02735781137509_69-88_1	LmxM.29.2710.1	134.85	571.01	134.85	571.01	2.0741	95120	5.5326e+05	0.58639	0.51252	0.48748	0.97497	0.9762	True
Non-targeting-864	Non-target-163	131.36	551.92	131.36	551.92	2.0626	88436	5.1552e+05	0.58574	0.51269	0.48731	0.97462	0.97591	True
LmxM.04.0520.1_43_0.183506452628266_572-591_1	LmxM.04.0520.1	328.98	1778.1	328.98	1778.1	2.4307	1.05e+06	6.1267e+06	0.58546	0.49514	0.50486	0.99029	0.99089	True
Non-targeting-633	Non-target-22	208.08	989.29	208.08	989.29	2.2438	3.0514e+05	1.7818e+06	0.58525	0.50317	0.49683	0.99367	0.99405	True
LmxM.09.0390.1_38_0.157849683273412_916-935_1	LmxM.09.0390.1	568.44	3596.2	568.44	3596.2	2.6592	4.5835e+06	2.6771e+07	0.58517	0.48649	0.51351	0.97299	0.97447	True
LmxM.13.1210.1_14_0.117764471057884_187-168_0	LmxM.13.1210.1	263.88	1339	263.88	1339	2.3388	5.7796e+05	3.3809e+06	0.58472	0.49849	0.50151	0.99699	0.99711	True
LmxM.26.2420.1_38_0.180361757105943_342-361_1	LmxM.26.2420.1	212.73	1015.3	212.73	1015.3	2.2495	3.2208e+05	1.8912e+06	0.58362	0.50177	0.49823	0.99645	0.99663	True
LmxM.36.6995.1_74_0.354666666666667_122-141_1	LmxM.36.6995.1	175.53	794.9	175.53	794.9	2.1727	1.9181e+05	1.1264e+06	0.5836	0.50547	0.49453	0.98905	0.98973	True
LmxM.32.1440.1_38_0.191414141414141_375-394_1	LmxM.32.1440.1	255.74	1283.5	255.74	1283.5	2.3228	5.2812e+05	3.1071e+06	0.58305	0.49804	0.50196	0.99609	0.99631	True
LmxM.23.0140.1_38_0.100567721005677_117-136_1	LmxM.23.0140.1	166.23	741.1	166.23	741.1	2.1498	1.6524e+05	9.7261e+05	0.58291	0.50615	0.49385	0.9877	0.98845	True
LmxM.34.3925.1_43_0.151642208245982_210-229_1	LmxM.34.3925.1	185.99	854.78	185.99	854.78	2.1943	2.2364e+05	1.3166e+06	0.58285	0.50389	0.49611	0.99222	0.99265	True
LmxM.31.2220.1_0_0.144185041072201_663-682_1	LmxM.31.2220.1	202.27	951.11	202.27	951.11	2.2277	2.8038e+05	1.6508e+06	0.58284	0.50226	0.49774	0.99548	0.99576	True
LmxM.34.4850.1_57_0.48339973439575_358-377_1	LmxM.34.4850.1	166.23	737.63	166.23	737.63	2.143	1.6325e+05	9.7261e+05	0.57939	0.50406	0.49594	0.99189	0.99234	True
LmxM.21.1250.1_71_0.475308641975309_378-397_1	LmxM.21.1250.1	223.19	1072.6	223.19	1072.6	2.2596	3.6075e+05	2.1525e+06	0.57895	0.49807	0.50193	0.99613	0.99634	True
LmxM.08_29.1960.1_57_0.447488584474886_301-282_0	LmxM.08_29.1960.1	233.65	1136.8	233.65	1136.8	2.2777	4.0785e+05	2.4355e+06	0.57872	0.49708	0.50292	0.99416	0.99451	True
LmxM.16.1080.1_43_0.0623390005151984_118-137_1	LmxM.16.1080.1	280.15	1433.6	280.15	1433.6	2.3512	6.6522e+05	3.9729e+06	0.57869	0.49378	0.50622	0.98757	0.98834	True
LmxM.23.1260.1_29_0.370879720585025_1689-1708_1	LmxM.23.1260.1	216.22	1028.3	216.22	1028.3	2.2445	3.2977e+05	1.9759e+06	0.57774	0.49794	0.50206	0.99588	0.99613	True
LmxM.21.0120.1_29_0.0985453800450727_474-493_1	LmxM.21.0120.1	229	1106.4	229	1106.4	2.2675	3.8495e+05	2.307e+06	0.57768	0.49683	0.50317	0.99365	0.99405	True
LmxM.28.1970.1_74_0.296724470134875_144-163_1	LmxM.28.1970.1	151.12	651.72	151.12	651.72	2.1012	1.253e+05	7.5221e+05	0.57719	0.5047	0.4953	0.9906	0.99113	True
LmxM.24.2200.1_14_0.272604588394062_197-216_1	LmxM.24.2200.1	198.78	921.6	198.78	921.6	2.2073	2.6124e+05	1.5751e+06	0.57593	0.49846	0.50154	0.99691	0.99707	True
LmxM.23.0520.1_14_0.270422535211268_292-273_0	LmxM.23.0520.1	232.49	1124.7	232.49	1124.7	2.2693	3.9799e+05	2.403e+06	0.57554	0.49525	0.50475	0.9905	0.99108	True
LmxM.26.1370.1_14_0.24037037037037_642-661_1	LmxM.26.1370.1	70.91	250.79	70.91	250.79	1.808	16179	97837	0.57509	0.52073	0.47927	0.95854	0.96086	True
LmxM.24.1810.1_52_0.234315948601663_306-325_1	LmxM.24.1810.1	172.04	765.4	172.04	765.4	2.147	1.7603e+05	1.067e+06	0.57441	0.5004	0.4996	0.9992	0.99925	True
LmxM.36.0280.1_67_0.204620462046205_114-133_1	LmxM.36.0280.1	301.08	1561.2	301.08	1561.2	2.3706	7.9392e+05	4.8245e+06	0.57369	0.48948	0.51052	0.97896	0.98003	True
Non-targeting-794	Non-target-146	308.05	1607.2	308.05	1607.2	2.3795	8.4384e+05	5.1318e+06	0.57347	0.48895	0.51105	0.9779	0.97909	True
LmxM.36.1440.1_0_0.12573568753344_2119-2100_0	LmxM.36.1440.1	226.68	1085.6	226.68	1085.6	2.2548	3.6889e+05	2.2444e+06	0.57334	0.49439	0.50561	0.98878	0.9895	True
LmxM.36.3720.1_38_0.143842887473461_264-283_1	LmxM.36.3720.1	187.16	849.57	187.16	849.57	2.1765	2.194e+05	1.3389e+06	0.57247	0.49756	0.50244	0.99511	0.99542	True
LmxM.03.0560.1_57_0.0312805474095797_56-75_1	LmxM.03.0560.1	238.3	1155	238.3	1155	2.2723	4.202e+05	2.5684e+06	0.57202	0.49266	0.50734	0.98533	0.98613	True
LmxM.18.0840.1_0_0.114139411959035_688-707_1	LmxM.18.0840.1	282.48	1433.6	282.48	1433.6	2.3393	6.6254e+05	4.0624e+06	0.57112	0.48903	0.51097	0.97807	0.97924	True
LmxM.20.0705.1_0_0.192017918957442_936-955_1	LmxM.20.0705.1	147.63	626.55	147.63	626.55	2.078	1.1468e+05	7.0632e+05	0.56985	0.50083	0.49917	0.99835	0.99845	True
LmxM.30.1530.1_29_0.460458240946046_3112-3131_1	LmxM.30.1530.1	96.484	366.21	96.484	366.21	1.9134	36376	2.2439e+05	0.5694	0.51	0.49	0.98	0.98099	True
LmxM.36.5700.1_29_0.404701931150294_957-976_1	LmxM.36.5700.1	187.16	843.5	187.16	843.5	2.1662	2.1539e+05	1.3389e+06	0.56722	0.4944	0.5056	0.9888	0.9895	True
LmxM.08_29.0110.1_29_0.461926551683679_3930-3949_1	LmxM.08_29.0110.1	274.34	1372.9	274.34	1372.9	2.3189	6.0337e+05	3.7546e+06	0.56693	0.487	0.513	0.97399	0.97538	True
LmxM.20.0150.1_29_0.481848184818482_1318-1299_0	LmxM.20.0150.1-LmxM.22.0220.1	261.55	1289.5	261.55	1289.5	2.2973	5.2839e+05	3.3012e+06	0.56579	0.48717	0.51283	0.97433	0.97567	True
LmxM.21.1730.1_14_0.124031007751938_56-75_1	LmxM.21.1730.1	211.57	982.35	211.57	982.35	2.2098	2.9705e+05	1.8634e+06	0.56464	0.49044	0.50956	0.98088	0.98183	True
LmxM.08.0920.1_57_0.372357723577236_218-237_1	LmxM.08.0920.1	373.15	2028.9	373.15	2028.9	2.4397	1.3708e+06	8.6052e+06	0.56444	0.48016	0.51984	0.96033	0.96252	True
LmxM.08_29.0970.1_29_0.0868476795686501_448-467_1	LmxM.08_29.0970.1	287.13	1450.1	287.13	1450.1	2.3324	6.7624e+05	4.2453e+06	0.56443	0.48466	0.51534	0.96931	0.97101	True
LmxM.31.2640.1_67_0.403333333333333_480-499_1	LmxM.31.2640.1	276.67	1382.4	276.67	1382.4	2.3168	6.1133e+05	3.841e+06	0.5642	0.48518	0.51482	0.97035	0.972	True
LmxM.33.1540.1_43_0.00950628641521006_26-45_1	LmxM.33.1540.1	291.78	1479.6	291.78	1479.6	2.3383	7.0546e+05	4.4332e+06	0.56415	0.4842	0.5158	0.96839	0.97014	True
LmxM.30.1520.1_43_0.316579406631763_904-923_1	LmxM.30.1520.1	241.79	1161.1	241.79	1161.1	2.259	4.2258e+05	2.671e+06	0.56251	0.48661	0.51339	0.97323	0.97466	True
LmxM.17.0191.1_19_0.124192390524049_525-506_0	LmxM.17.0191.1-LmxM.17.0200.1	369.66	1996.8	369.66	1996.8	2.4302	1.3238e+06	8.3901e+06	0.56175	0.47866	0.52134	0.95731	0.95965	True
LmxM.09.0390.1_29_0.187125492210238_1089-1108_1	LmxM.09.0390.1	270.85	1339	270.85	1339	2.3013	5.7048e+05	3.6273e+06	0.56085	0.48351	0.51649	0.96702	0.96886	True
LmxM.29.1200.1_0_0.046011254551473_133-152_1	LmxM.29.1200.1	173.21	756.72	173.21	756.72	2.1209	1.7024e+05	1.0866e+06	0.55978	0.49148	0.50852	0.98296	0.98384	True
LmxM.36.1470.1_38_0.0929458068422646_304-323_1	LmxM.36.1470.1	192.97	867.8	192.97	867.8	2.1632	2.277e+05	1.454e+06	0.55964	0.48922	0.51078	0.97844	0.97958	True
LmxM.07.0220.1_57_0.184486373165618_342-361_1	LmxM.07.0220.1	341.76	1799.8	341.76	1799.8	2.3934	1.063e+06	6.7901e+06	0.55954	0.47861	0.52139	0.95723	0.95959	True
LmxM.21.1390.1_52_0.322706935123042_573-592_1	LmxM.21.1390.1	185.99	827.01	185.99	827.01	2.1467	2.0545e+05	1.3166e+06	0.55865	0.48935	0.51065	0.97871	0.97983	True
LmxM.32.0585.1_43_0.0817331363860167_163-182_1	LmxM.32.0585.1	208.08	953.71	208.08	953.71	2.191	2.7798e+05	1.7818e+06	0.55859	0.4871	0.5129	0.97419	0.97556	True
LmxM.33.2280.1_43_0.250780901383311_555-574_1	LmxM.33.2280.1	112.76	439.11	112.76	439.11	1.9519	53251	3.4158e+05	0.55838	0.49992	0.50008	0.99985	0.99985	True
LmxM.34.0370.1_43_0.284072249589491_343-362_1	LmxM.34.0370.1	198.78	899.04	198.78	899.04	2.1716	2.4518e+05	1.5751e+06	0.55796	0.48761	0.51239	0.97522	0.97643	True
LmxM.27.1330.1_33_0.0161290322580645_31-12_0	LmxM.27.1330.1	265.04	1296.5	265.04	1296.5	2.286	5.3194e+05	3.4212e+06	0.55765	0.48194	0.51806	0.96389	0.96585	True
LmxM.36.2890.1_43_0.239843367596672_487-506_1	LmxM.36.2890.1	227.84	1067.4	227.84	1067.4	2.223	3.5242e+05	2.2756e+06	0.55654	0.4841	0.5159	0.9682	0.96997	True
LmxM.07.0190.1_52_0.0236886632825719_20-39_1	LmxM.07.0190.1	252.25	1211.4	252.25	1211.4	2.2593	4.6003e+05	2.9942e+06	0.55433	0.48082	0.51918	0.96164	0.96375	True
LmxM.16.1050.1_29_0.187111547268564_575-556_0	LmxM.16.1050.1	311.54	1586.3	311.54	1586.3	2.3445	8.1255e+05	5.29e+06	0.55426	0.47696	0.52304	0.95391	0.95653	True
LmxM.25.1200.1_46_0.0499213836477987_121-140_1	LmxM.25.1200.1	185.99	819.2	185.99	819.2	2.133	2.0048e+05	1.3166e+06	0.55184	0.48523	0.51477	0.97046	0.97209	True
LmxM.20.0430.1_38_0.117548278757347_276-295_1	LmxM.20.0430.1	145.31	598.78	145.31	598.78	2.0354	1.0282e+05	6.7673e+05	0.55124	0.49003	0.50997	0.98007	0.98104	True
LmxM.31.1590.1_29_0.132551528073916_369-388_1	LmxM.31.1590.1	92.997	341.04	92.997	341.04	1.8635	30764	2.0319e+05	0.55027	0.49965	0.50035	0.9993	0.99933	True
LmxM.18.0480.1_19_0.089126559714795_96-115_1	LmxM.18.0480.1	263.88	1273.1	263.88	1273.1	2.266	5.0922e+05	3.3809e+06	0.54885	0.47662	0.52338	0.95324	0.95593	True
LmxM.29.2960.1_14_0.0398230088495575_38-19_0	LmxM.29.2960.1	215.06	980.61	215.06	980.61	2.1838	2.9304e+05	1.9474e+06	0.54859	0.48036	0.51964	0.96071	0.96288	True
LmxM.28.2220.1_48_0.258992805755396_656-637_0	LmxM.28.2220.1	130.2	518.94	130.2	518.94	1.9866	75562	5.0332e+05	0.54796	0.49047	0.50953	0.98094	0.98186	True
LmxM.34.2730.1_29_0.119741100323625_143-162_1	LmxM.34.2730.1	240.63	1129.9	240.63	1129.9	2.2266	3.9538e+05	2.6365e+06	0.54765	0.47761	0.52239	0.95523	0.95775	True
LmxM.34.5340.1_81_0.450528338136407_461-480_1	LmxM.34.5340.1	180.18	781.89	180.18	781.89	2.1114	1.8102e+05	1.2086e+06	0.54732	0.48313	0.51687	0.96626	0.96815	True
LmxM.36.6130.1_57_0.494824016563147_474-493_1	LmxM.36.6130.1	170.88	730.69	170.88	730.69	2.0898	1.5669e+05	1.0477e+06	0.54691	0.48398	0.51602	0.96796	0.96975	True
LmxM.18.0200.1_34_0.178498985801217_271-252_0	LmxM.18.0200.1	309.21	1554.2	309.21	1554.2	2.3258	7.7503e+05	5.1842e+06	0.5468	0.47247	0.52753	0.94495	0.94798	True
LmxM.27.2080.1_57_0.0401606425702811_44978_1	LmxM.27.2080.1	251.09	1190.6	251.09	1190.6	2.2409	4.4136e+05	2.9571e+06	0.54636	0.47601	0.52399	0.95202	0.95479	True
LmxM.10.0540.1_29_0.120293847566575_397-378_0	LmxM.10.0540.1	541.71	3186.6	541.71	3186.6	2.5542	3.4976e+06	2.351e+07	0.54548	0.4624	0.5376	0.9248	0.92897	True
LmxM.31.1950.1_0_0.101246105919003_126-145_1	LmxM.31.1950.1	217.38	989.29	217.38	989.29	2.181	2.9792e+05	2.0047e+06	0.54518	0.47806	0.52194	0.95612	0.95857	True
LmxM.27.0010.1_57_0.174222222222222_185-204_1	LmxM.27.0010.1	155.77	648.25	155.77	648.25	2.0501	1.2127e+05	8.1625e+05	0.5451	0.48483	0.51517	0.96967	0.97134	True
LmxM.33.0030.1_57_0.220918866080156_216-235_1	LmxM.33.0030.1	174.37	746.31	174.37	746.31	2.0913	1.6356e+05	1.1064e+06	0.54375	0.48164	0.51836	0.96328	0.96531	True
LmxM.22.0730.1_0_0.0151878497202238_16-35_1	LmxM.22.0730.1	165.07	695.97	165.07	695.97	2.0693	1.4093e+05	9.5438e+05	0.54345	0.4826	0.5174	0.9652	0.96714	True
LmxM.14.0340.1_14_0.154079466181377_498-517_1	LmxM.14.0340.1	239.47	1115.1	239.47	1115.1	2.2146	3.8339e+05	2.6023e+06	0.54282	0.47473	0.52527	0.94946	0.95236	True
LmxM.16.0890.1_43_0.106727364693981_207-226_1	LmxM.16.0890.1-LmxM.16.0890a.1	334.79	1710.4	334.79	1710.4	2.3496	9.462e+05	6.4229e+06	0.5428	0.46858	0.53142	0.93716	0.94057	True
LmxM.23.1630.1_43_0.39251814628699_696-715_1	LmxM.23.1630.1	117.41	452.12	117.41	452.12	1.9361	56017	3.8089e+05	0.54234	0.48945	0.51055	0.97889	0.97999	True
LmxM.26.0430.1_46_0.17259978425027_156-175_1	LmxM.26.0430.1	204.59	911.19	204.59	911.19	2.1495	2.4964e+05	1.7024e+06	0.54155	0.47703	0.52297	0.95407	0.95666	True
LmxM.33.4200.1_29_0.114114114114114_72-91_1	LmxM.33.4200.1	206.92	922.47	206.92	922.47	2.1511	2.5601e+05	1.7551e+06	0.54012	0.47593	0.52407	0.95187	0.9547	True
LmxM.05.0960.1_57_0.390196078431373_789-808_1	LmxM.05.0960.1	358.04	1853.6	358.04	1853.6	2.3689	1.1184e+06	7.6975e+06	0.53906	0.46508	0.53492	0.93016	0.93395	True
LmxM.09.0830.1_43_0.371085371085371_858-877_1	LmxM.09.0830.1	247.6	1155.9	247.6	1155.9	2.2184	4.1251e+05	2.8477e+06	0.53825	0.47127	0.52873	0.94255	0.94567	True
LmxM.31.3930.1_14_0.352984344422701_4332-4313_0	LmxM.31.3930.1	173.21	733.29	173.21	733.29	2.0756	1.5685e+05	1.0866e+06	0.53731	0.47785	0.52215	0.9557	0.95818	True
LmxM.36.5950.1_19_0.0854700854700855_93-112_1	LmxM.36.5950.1	160.42	663.87	160.42	663.87	2.0422	1.2673e+05	8.8362e+05	0.53558	0.47843	0.52157	0.95685	0.95924	True
LmxM.30.1410.1_14_0.215873015873016_1557-1576_1	LmxM.30.1410.1	145.31	584.9	145.31	584.9	2.0016	96619	6.7673e+05	0.53436	0.47984	0.52016	0.95968	0.96192	True
LmxM.10.1150.1_29_0.175329175329175_246-265_1	LmxM.10.1150.1	371.99	1928.2	371.99	1928.2	2.3708	1.211e+06	8.5331e+06	0.53276	0.46047	0.53953	0.92094	0.92533	True
LmxM.28.1280.1_29_0.0183958793230316_18-37_1	LmxM.28.1280.1	177.86	752.38	177.86	752.38	2.0746	1.6504e+05	1.167e+06	0.53182	0.47394	0.52606	0.94789	0.95088	True
Non-targeting-502	Non-target-104	210.41	929.41	210.41	929.41	2.1379	2.5849e+05	1.836e+06	0.53064	0.46976	0.53024	0.93953	0.94283	True
LmxM.17.0760.1_43_0.0871794871794872_75-94_1	LmxM.17.0760.1	284.8	1365.9	284.8	1365.9	2.2578	5.844e+05	4.1532e+06	0.53049	0.46382	0.53618	0.92764	0.93168	True
LmxM.14.0120.1_57_0.316287878787879_326-345_1	LmxM.14.0120.1	285.97	1372.9	285.97	1372.9	2.2593	5.9067e+05	4.1991e+06	0.53041	0.46369	0.53631	0.92739	0.93145	True
LmxM.10.0240.1_33_0.27792672028597_618-637_1	LmxM.10.0240.1	219.7	981.48	219.7	981.48	2.1543	2.9015e+05	2.063e+06	0.53036	0.46873	0.53127	0.93745	0.94084	True
LmxM.30.2160.1_29_0.0950647249190938_231-250_1	LmxM.30.2160.1	245.28	1128.1	245.28	1128.1	2.1969	3.8972e+05	2.7761e+06	0.52987	0.46626	0.53374	0.93253	0.93614	True
LmxM.30.2640.1_38_0.115603939865215_216-235_1	LmxM.30.2640.1	222.03	992.76	222.03	992.76	2.1557	2.9701e+05	2.1224e+06	0.52904	0.4677	0.5323	0.9354	0.9389	True
LmxM.28.1130.1_29_0.0121096239643085_45291_1	LmxM.28.1130.1	240.63	1099.5	240.63	1099.5	2.1873	3.6883e+05	2.6365e+06	0.52895	0.46606	0.53394	0.93212	0.93576	True
LmxM.17.0670.1_14_0.339495130192805_1701-1720_1	LmxM.17.0670.1	254.58	1181.1	254.58	1181.1	2.2095	4.292e+05	3.0691e+06	0.52885	0.46491	0.53509	0.92983	0.93364	True
LmxM.20.0600.1_52_0.294213528932355_355-374_1	LmxM.20.0600.1	202.27	881.68	202.27	881.68	2.1185	2.308e+05	1.6508e+06	0.5288	0.46943	0.53057	0.93886	0.94223	True
LmxM.24.0280.1_0_0.0383309073265405_76-95_1	LmxM.24.0280.1	152.28	615.27	152.28	615.27	2.0074	1.0718e+05	7.6791e+05	0.52834	0.47514	0.52486	0.95029	0.95317	True
LmxM.24.0820.1_0_0.0770165208940719_628-647_1	LmxM.24.0820.1	183.67	779.28	183.67	779.28	2.0791	1.7738e+05	1.2727e+06	0.52796	0.4709	0.5291	0.9418	0.94501	True
LmxM.25.0940.1_33_0.34551656920078_704-723_1	LmxM.25.0940.1	132.52	515.47	132.52	515.47	1.9516	73326	5.2792e+05	0.52706	0.47747	0.52253	0.95494	0.95752	True
LmxM.27.0820.1_14_0.284903748733536_2807-2826_1	LmxM.27.0820.1	277.83	1315.6	277.83	1315.6	2.2394	5.3847e+05	3.8846e+06	0.52653	0.46181	0.53819	0.92362	0.92788	True
LmxM.27.0800.1_29_0.119924457034939_120-139_1	LmxM.27.0800.1	276.67	1307.8	276.67	1307.8	2.2368	5.3159e+05	3.841e+06	0.52612	0.46163	0.53837	0.92326	0.92757	True
LmxM.34.1650.1_33_0.208333333333333_396-415_1	LmxM.34.1650.1	224.35	1000.6	224.35	1000.6	2.152	3.0126e+05	2.1829e+06	0.52537	0.46522	0.53478	0.93044	0.93419	True
LmxM.36.3880.1_43_0.126984126984127_127-146_1	LmxM.36.3880.1	204.59	889.49	204.59	889.49	2.1148	2.3454e+05	1.7024e+06	0.52492	0.4668	0.5332	0.9336	0.93714	True
LmxM.09.0610.1_29_0.208035003977725_513-532_1	LmxM.09.0610.1	347.58	1745.1	347.58	1745.1	2.3246	9.766e+05	7.106e+06	0.52428	0.45632	0.54368	0.91263	0.91745	True
LmxM.30.1420.1_19_0.0466724286949006_168-149_0	LmxM.30.1420.1	220.87	978.01	220.87	978.01	2.1416	2.8663e+05	2.0926e+06	0.5234	0.46431	0.53569	0.92862	0.93252	True
LmxM.29.1670.1_52_0.233555062823356_310-329_1	LmxM.29.1670.1	137.17	535.43	137.17	535.43	1.9569	79306	5.7935e+05	0.52324	0.47436	0.52564	0.94873	0.95165	True
LmxM.32.2620.1_52_0.229885057471264_336-355_1	LmxM.32.2620.1	210.41	918.13	210.41	918.13	2.1203	2.5044e+05	1.836e+06	0.52231	0.46462	0.53538	0.92923	0.93311	True
LmxM.20.1280.1_29_0.0285087719298246_45133_1	LmxM.20.1280.1	198.78	853.91	198.78	853.91	2.0974	2.146e+05	1.5751e+06	0.522	0.46558	0.53442	0.93117	0.93489	True
LmxM.26.0055.1_67_0.222222222222222_192-211_1	LmxM.26.0055.1	153.44	615.27	153.44	615.27	1.9965	1.0664e+05	7.8382e+05	0.52164	0.47088	0.52912	0.94177	0.945	True
LmxM.28.0830.1_52_0.375859912445278_594-613_1	LmxM.28.0830.1	172.04	710.73	172.04	710.73	2.0402	1.4509e+05	1.067e+06	0.52149	0.4683	0.5317	0.93661	0.94007	True
LmxM.04.0640.1_43_0.331294597349643_318-337_1	LmxM.04.0640.1	259.23	1195	259.23	1195	2.2003	4.378e+05	3.2226e+06	0.52125	0.45983	0.54017	0.91965	0.92411	True
LmxM.16.1640.1_29_0.477933699410209_2347-2366_1	LmxM.16.1640.1	337.11	1670.5	337.11	1670.5	2.3056	8.8898e+05	6.5439e+06	0.52124	0.45495	0.54505	0.9099	0.91496	True
LmxM.06.1260.1_49_0.309815950920245_611-592_0	LmxM.06.1260.1	385.94	1985.5	385.94	1985.5	2.3601	1.2793e+06	9.4236e+06	0.52107	0.45246	0.54754	0.90493	0.91026	True
LmxM.34.2350.1_29_0.0625429553264605_84-103_1	LmxM.34.2350.1	191.81	813.99	191.81	813.99	2.0796	1.9356e+05	1.4305e+06	0.52021	0.46522	0.53478	0.93043	0.93419	True
LmxM.21.1675.1_38_0.0422222222222222_45291_1	LmxM.21.1675.1	254.58	1165.5	254.58	1165.5	2.1903	4.1485e+05	3.0691e+06	0.51994	0.45936	0.54064	0.91871	0.92323	True
LmxM.30.0190.1_29_0.0820021299254526_147-166_1	LmxM.30.0190.1	142.98	561.47	142.98	561.47	1.9659	87564	6.4794e+05	0.51989	0.47139	0.52861	0.94277	0.94587	True
LmxM.33.1050.1_29_0.144555397051831_297-316_1	LmxM.33.1050.1	219.7	965.86	219.7	965.86	2.1312	2.7837e+05	2.063e+06	0.51949	0.46199	0.53801	0.92397	0.92821	True
LmxM.21.0940.1_43_0.0845771144278607_78-97_1	LmxM.21.0940.1	158.09	636.1	158.09	636.1	2.0016	1.1424e+05	8.4951e+05	0.51861	0.46837	0.53163	0.93675	0.94018	True
LmxM.13.0850.1_29_0.184291187739464_477-496_1	LmxM.13.0850.1	306.89	1475.3	306.89	1475.3	2.2615	6.8254e+05	5.0798e+06	0.51839	0.45486	0.54514	0.90971	0.9148	True
LmxM.10.0820.1_43_0.0432252701579385_42-61_1	LmxM.10.0820.1	299.91	1431.9	299.91	1431.9	2.2515	6.4066e+05	4.7745e+06	0.51804	0.45506	0.54494	0.91013	0.91514	True
LmxM.22.0230.1_52_0.0316151202749141_35-54_1	LmxM.22.0230.1	265.04	1222.7	265.04	1222.7	2.2016	4.5858e+05	3.4212e+06	0.51777	0.45722	0.54278	0.91445	0.91918	True
LmxM.31.1060.1_14_0.206533776301218_366-385_1	LmxM.31.1060.1	203.43	873.01	203.43	873.01	2.096	2.2417e+05	1.6765e+06	0.51713	0.46209	0.53791	0.92419	0.92838	True
LmxM.31.2340.1_52_0.231071779744346_231-250_1	LmxM.31.2340.1	209.24	903.38	209.24	903.38	2.1049	2.4091e+05	1.8087e+06	0.51613	0.46089	0.53911	0.92178	0.9261	True
LmxM.32.2570.1_43_0.38699494949495_609-628_1	LmxM.32.2570.1	208.08	894.7	208.08	894.7	2.099	2.3572e+05	1.7818e+06	0.51439	0.45992	0.54008	0.91984	0.92425	True
LmxM.27.1090.1_29_0.063973063973064_41-22_0	LmxM.27.1090.1	246.44	1106.4	246.44	1106.4	2.1621	3.698e+05	2.8118e+06	0.51287	0.45557	0.54443	0.91114	0.91607	True
LmxM.32.0010.1_38_0.152288375860672_372-391_1	LmxM.32.0010.1	155.77	618.74	155.77	618.74	1.983	1.0717e+05	8.1625e+05	0.51244	0.4649	0.5351	0.92981	0.93364	True
LmxM.22.0040.1_43_0.393518518518519_333-352_1	LmxM.22.0040.1	256.9	1165.5	256.9	1165.5	2.1772	4.1273e+05	3.1453e+06	0.51229	0.45439	0.54561	0.90879	0.91392	True
LmxM.33.3090.1_71_0.481413772090189_784-803_1	LmxM.33.3090.1	255.74	1158.5	255.74	1158.5	2.1751	4.075e+05	3.1071e+06	0.51215	0.4544	0.5456	0.90879	0.91392	True
LmxM.33.0060.1_14_0.201063164477799_638-657_1	LmxM.33.0060.1	151.12	593.57	151.12	593.57	1.9666	97883	7.5221e+05	0.51015	0.46417	0.53583	0.92834	0.93229	True
LmxM.27.0420.1_60_0.173737373737374_162-181_1	LmxM.27.0420.1	206.92	881.68	206.92	881.68	2.0859	2.2765e+05	1.7551e+06	0.50934	0.45689	0.54311	0.91378	0.91858	True
LmxM.26.0420.1_38_0.176948828311813_363-382_1	LmxM.26.0420.1	170.88	691.64	170.88	691.64	2.0107	1.3559e+05	1.0477e+06	0.50876	0.4606	0.5394	0.92119	0.92556	True
LmxM.24.1490.1_14_0.0718654434250764_84-103_1	LmxM.24.1490.1	144.14	557.99	144.14	557.99	1.9453	85636	6.6224e+05	0.50855	0.46426	0.53574	0.92851	0.93244	True
LmxM.36.3910.1_63_0.0898021308980213_108-127_1	LmxM.36.3910.1	154.61	609.19	154.61	609.19	1.9714	1.0332e+05	7.9993e+05	0.50827	0.4625	0.5375	0.925	0.92912	True
LmxM.34.0850.1_43_0.116112198303979_173-192_1	LmxM.34.0850.1	255.74	1151.6	255.74	1151.6	2.1665	4.0125e+05	3.1071e+06	0.50822	0.45192	0.54808	0.90384	0.90922	True
LmxM.31.0165.1_71_0.481884057971014_123-142_1	LmxM.31.0165.1	198.78	836.56	198.78	836.56	2.0678	2.0338e+05	1.5751e+06	0.50817	0.457	0.543	0.914	0.91876	True
LmxM.33.1150.1_38_0.171929824561404_192-211_1	LmxM.33.1150.1	166.23	667.34	166.23	667.34	1.9987	1.2555e+05	9.7261e+05	0.50811	0.4608	0.5392	0.9216	0.92595	True
LmxM.33.4250.1_57_0.38336143901068_672-691_1	LmxM.33.4250.1	216.22	930.28	216.22	930.28	2.1001	2.5494e+05	1.9759e+06	0.50798	0.45514	0.54486	0.91028	0.91528	True
LmxM.30.1090.1_0_0.0981912144702842_183-202_1	LmxM.30.1090.1	189.48	785.36	189.48	785.36	2.0455	1.7753e+05	1.3843e+06	0.50646	0.45695	0.54305	0.9139	0.91868	True
LmxM.20.0620.1_43_0.158426719402329_713-732_1	LmxM.20.0620.1	145.31	561.47	145.31	561.47	1.9428	86594	6.7673e+05	0.50588	0.46243	0.53757	0.92486	0.92901	True
LmxM.30.1350.1_38_0.139462163852408_220-239_1	LmxM.30.1350.1	194.13	808.79	194.13	808.79	2.0531	1.889e+05	1.4778e+06	0.50563	0.45592	0.54408	0.91183	0.91669	True
LmxM.19.0340.1_14_0.172839506172839_228-247_1	LmxM.19.0340.1	161.58	641.3	161.58	641.3	1.9821	1.1507e+05	9.0099e+05	0.50539	0.45974	0.54026	0.91949	0.92396	True
LmxM.21.1460.1_43_0.365056124938995_741-760_1	LmxM.21.1460.1	238.3	1047.4	238.3	1047.4	2.1313	3.2734e+05	2.5684e+06	0.50488	0.45122	0.54878	0.90245	0.90786	True
LmxM.31.1810.1_38_0.021849593495935_39-58_1	LmxM.31.1810.1	247.6	1099.5	247.6	1099.5	2.1462	3.6286e+05	2.8477e+06	0.50483	0.45043	0.54957	0.90086	0.90631	True
LmxM.14.1100.1_29_0.112167813300958_1656-1675_1	LmxM.14.1100.1	131.36	493.78	131.36	493.78	1.9023	65674	5.1552e+05	0.50476	0.46407	0.53593	0.92814	0.93211	True
LmxM.23.1690.1_14_0.375291375291375_316-335_1	LmxM.23.1690.1	246.44	1090.8	246.44	1090.8	2.1416	3.5649e+05	2.8118e+06	0.50356	0.44972	0.55028	0.89945	0.90503	True
LmxM.03.0950.1_43_0.224416517055655_382-363_0	LmxM.03.0950.1	328.98	1575.1	328.98	1575.1	2.2559	7.7635e+05	6.1267e+06	0.50342	0.44411	0.55589	0.88822	0.89444	True
LmxM.21.0825.1_0_0.109639883639282_1088-1107_1	LmxM.21.0825.1	203.43	853.05	203.43	853.05	2.0627	2.11e+05	1.6765e+06	0.50172	0.45249	0.54751	0.90498	0.91029	True
LmxM.33.0190.1_57_0.413279132791328_606-625_1	LmxM.33.0190.1	154.61	603.12	154.61	603.12	1.9569	1.0058e+05	7.9993e+05	0.50147	0.45831	0.54169	0.91661	0.92119	True
LmxM.36.6910.1_0_0.162329615861214_259-278_1	LmxM.36.6910.1	169.72	677.75	169.72	677.75	1.9913	1.2905e+05	1.0286e+06	0.50092	0.45588	0.54412	0.91177	0.91667	True
LmxM.26.1040.1_46_0.0715151515151515_111-130_1	LmxM.26.1040.1	194.13	802.71	194.13	802.71	2.0422	1.8519e+05	1.4778e+06	0.50063	0.4528	0.5472	0.9056	0.91086	True
LmxM.09.1110.1_57_0.276440554339898_373-392_1	LmxM.09.1110.1	295.26	1365.9	295.26	1365.9	2.206	5.7315e+05	4.5775e+06	0.50042	0.44422	0.55578	0.88845	0.89462	True
LmxM.29.2350.1_52_0.0966542750929368_166-147_0	LmxM.29.2350.1	151.12	584.9	151.12	584.9	1.9454	94081	7.5221e+05	0.50014	0.458	0.542	0.916	0.92065	True
LmxM.34.4870.1_19_0.0743333333333333_217-236_1	LmxM.34.4870.1	252.25	1116.9	252.25	1116.9	2.1421	3.7377e+05	2.9942e+06	0.49967	0.44681	0.55319	0.89361	0.8995	True
LmxM.16.0900.1_29_0.107624220478777_529-548_1	LmxM.16.0900.1	295.26	1363.3	295.26	1363.3	2.2032	5.7036e+05	4.5775e+06	0.4992	0.44345	0.55655	0.8869	0.8932	True
LmxM.33.2850.1_29_0.0299352750809061_33-52_1	LmxM.33.2850.1	146.47	561.47	146.47	561.47	1.9313	86111	6.9143e+05	0.49908	0.45805	0.54195	0.91611	0.92073	True
LmxM.25.2270.1_29_0.13582966226138_188-169_0	LmxM.25.2270.1	204.59	854.78	204.59	854.78	2.0575	2.1137e+05	1.7024e+06	0.49832	0.45024	0.54976	0.90048	0.90595	True
LmxM.28.0610.1_14_0.0922337744171393_1163-1182_1	LmxM.28.0610.1	194.13	799.24	194.13	799.24	2.036	1.8308e+05	1.4778e+06	0.49778	0.45101	0.54899	0.90203	0.90746	True
LmxM.24.0260.1_29_0.139527559055118_1332-1313_0	LmxM.24.0260.1	305.73	1421.5	305.73	1421.5	2.2134	6.2242e+05	5.0281e+06	0.49757	0.44176	0.55824	0.88351	0.88999	True
LmxM.23.1260.1_19_0.118533071381794_549-530_0	LmxM.23.1260.1	331.3	1574.2	331.3	1574.2	2.245	7.7238e+05	6.2441e+06	0.49739	0.44014	0.55986	0.88027	0.88691	True
LmxM.32.2310.1_57_0.282002534854246_442-461_1	LmxM.32.2310.1	177.86	715.07	177.86	715.07	2.0013	1.443e+05	1.167e+06	0.49728	0.45259	0.54741	0.90519	0.91048	True
LmxM.24.0620.1_33_0.340759075907591_819-838_1	LmxM.24.0620.1	196.46	809.66	196.46	809.66	2.0376	1.8801e+05	1.526e+06	0.4964	0.4499	0.5501	0.8998	0.90533	True
LmxM.20.0870.1_14_0.327304048234281_755-774_1	LmxM.20.0870.1	187.16	760.19	187.16	760.19	2.0163	1.6418e+05	1.3389e+06	0.49522	0.4502	0.5498	0.90041	0.9059	True
LmxM.36.3020.1_67_0.361673414304993_260-279_1	LmxM.36.3020.1	124.38	454.73	124.38	454.73	1.8618	54563	4.4501e+05	0.4952	0.45949	0.54051	0.91898	0.92348	True
LmxM.06.0970.1_0_0.162557626778914_806-825_1	LmxM.06.0970.1	254.58	1122.1	254.58	1122.1	2.1356	3.7626e+05	3.0691e+06	0.49517	0.44378	0.55622	0.88757	0.89382	True
LmxM.27.2180.1_43_0.0949074074074074_72-91_1	LmxM.27.2180.1	188.32	763.66	188.32	763.66	2.014	1.6551e+05	1.3615e+06	0.49309	0.44873	0.55127	0.89746	0.90319	True
LmxM.28.1730.1_29_0.443884408602151_1314-1333_1	LmxM.28.1730.1	215.06	902.51	215.06	902.51	2.0641	2.363e+05	1.9474e+06	0.49262	0.44562	0.55438	0.89124	0.89729	True
LmxM.36.6560.1_38_0.145641025641026_135-154_1	LmxM.36.6560.1	237.14	1021.4	237.14	1021.4	2.1021	3.0753e+05	2.5348e+06	0.49259	0.44358	0.55642	0.88717	0.89345	True
LmxM.33.2020.1_52_0.246560846560847_460-479_1	LmxM.33.2020.1	316.19	1469.2	316.19	1469.2	2.2126	6.647e+05	5.5056e+06	0.49139	0.43718	0.56282	0.87436	0.88127	True
LmxM.09.1390.1_52_0.328252032520325_639-658_1	LmxM.09.1390.1	430.11	2175.6	430.11	2175.6	2.3359	1.5233e+06	1.2622e+07	0.49131	0.43157	0.56843	0.86313	0.87062	True
LmxM.06.1130.1_46_0.0344478216818642_30-49_1	LmxM.06.1130.1	325.49	1523.9	325.49	1523.9	2.2236	7.1804e+05	5.9531e+06	0.49115	0.43648	0.56352	0.87297	0.88	True
LmxM.25.0220.1_29_0.03828197945845_79-98_1	LmxM.25.0220.1	219.7	925.07	219.7	925.07	2.069	2.4877e+05	2.063e+06	0.49109	0.44421	0.55579	0.88841	0.89461	True
LmxM.28.0835.1_43_0.327619047619048_169-188_1	LmxM.28.0835.1	195.29	796.64	195.29	796.64	2.0227	1.8081e+05	1.5017e+06	0.49071	0.44646	0.55354	0.89292	0.89882	True
LmxM.15.1380.1_29_0.476190476190476_636-655_1	LmxM.15.1380.1	262.72	1159.4	262.72	1159.4	2.1375	4.02e+05	3.3409e+06	0.49057	0.44024	0.55976	0.88048	0.8871	True
LmxM.30.0030.1_14_0.384785353535354_1212-1231_1	LmxM.30.0030.1	306.89	1411.9	306.89	1411.9	2.1982	6.1053e+05	5.0798e+06	0.49028	0.43704	0.56296	0.87408	0.88103	True
LmxM.27.0690.1_57_0.326804497642365_894-913_1	LmxM.27.0690.1	162.74	632.62	162.74	632.62	1.9522	1.1039e+05	9.1857e+05	0.49027	0.45019	0.54981	0.90038	0.90589	True
LmxM.31.2050.1_48_0.239130434782609_76-57_0	LmxM.31.2050.1	259.23	1138.6	259.23	1138.6	2.1306	3.866e+05	3.2226e+06	0.48983	0.44004	0.55996	0.88007	0.88673	True
LmxM.20.1720.1_43_0.395663956639566_287-306_1	LmxM.20.1720.1	225.52	953.71	225.52	953.71	2.0754	2.6513e+05	2.2135e+06	0.48945	0.44263	0.55737	0.88525	0.8917	True
LmxM.31.3380.1_46_0.172685185185185_369-388_1	LmxM.31.3380.1	162.74	631.76	162.74	631.76	1.9502	1.0999e+05	9.1857e+05	0.48936	0.44962	0.55038	0.89925	0.90487	True
LmxM.26.1090.1_29_0.1002331002331_134-115_0	LmxM.26.1090.1	184.83	740.23	184.83	740.23	1.9959	1.5424e+05	1.2946e+06	0.48814	0.44604	0.55396	0.89207	0.89809	True
LmxM.34.1930.1_43_0.439347604485219_434-415_0	LmxM.34.1930.1	225.52	951.11	225.52	951.11	2.0715	2.6324e+05	2.2135e+06	0.4877	0.44152	0.55848	0.88304	0.88954	True
LmxM.36.4190.1_0_0.0155038759689922_13-32_1	LmxM.36.4190.1	133.68	492.04	133.68	492.04	1.8721	64210	5.4049e+05	0.48744	0.45298	0.54702	0.90597	0.91121	True
LmxM.31.0920.1_43_0.376957494407159_1014-995_0	LmxM.31.0920.1	187.16	750.65	187.16	750.65	1.9981	1.5876e+05	1.3389e+06	0.48697	0.44503	0.55497	0.89006	0.8962	True
LmxM.36.1390.1_43_0.234017246506096_784-803_1	LmxM.36.1390.1	162.74	629.15	162.74	629.15	1.9443	1.0877e+05	9.1857e+05	0.48664	0.44793	0.55207	0.89586	0.90164	True
LmxM.25.1350.1_0_0.012182477967859_90-109_1	LmxM.25.1350.1	163.91	634.36	163.91	634.36	1.9459	1.1066e+05	9.3636e+05	0.48618	0.44748	0.55252	0.89495	0.90078	True
LmxM.36.1140.1_14_0.223311546840959_198-217_1	LmxM.36.1140.1	170.88	668.2	170.88	668.2	1.961	1.2367e+05	1.0477e+06	0.48587	0.44635	0.55365	0.89269	0.89867	True
LmxM.27.1070.1_33_0.316230717639168_940-959_1	LmxM.27.1070.1	213.89	886.89	213.89	886.89	2.0468	2.2646e+05	1.9192e+06	0.4858	0.44143	0.55857	0.88286	0.88938	True
LmxM.32.3020.1_14_0.201367521367521_586-605_1	LmxM.32.3020.1	179.02	708.12	179.02	708.12	1.9779	1.3998e+05	1.1877e+06	0.4855	0.44508	0.55492	0.89016	0.89628	True
LmxM.33.1370.1_38_0.157948717948718_147-166_1	LmxM.33.1370.1	161.58	622.21	161.58	622.21	1.9386	1.0609e+05	9.0099e+05	0.48528	0.44724	0.55276	0.89448	0.90033	True
LmxM.19.1347.1_48_0.396026490066225_905-886_0	LmxM.19.1347.1	197.62	801.85	197.62	801.85	2.0151	1.8255e+05	1.5504e+06	0.48526	0.44278	0.55722	0.88555	0.89193	True
LmxM.28.2540.1_0_0.0281284606866002_120-139_1	LmxM.28.2540.1	196.46	795.77	196.46	795.77	2.0126	1.7959e+05	1.526e+06	0.48516	0.44284	0.55716	0.88568	0.89204	True
LmxM.14.1020.1_0_0.169312169312169_157-176_1	LmxM.14.1020.1	339.44	1590.7	339.44	1590.7	2.2251	7.828e+05	6.6663e+06	0.48461	0.43151	0.56849	0.86302	0.87053	True
LmxM.32.3070partial.1_43_0.223698781838317_610-591_0	LmxM.32.3070.1-LmxM.32.3070partial.1	209.24	860.86	209.24	860.86	2.0354	2.123e+05	1.8087e+06	0.48451	0.44108	0.55892	0.88216	0.88872	True
LmxM.36.5860.1_14_0.245833333333333_537-518_0	LmxM.36.5860.1	231.33	977.14	231.33	977.14	2.0739	2.7812e+05	2.3707e+06	0.48438	0.4389	0.5611	0.87779	0.88464	True
LmxM.31.3920.1_76_0.380834365964478_913-932_1	LmxM.31.3920.1	185.99	741.1	185.99	741.1	1.9886	1.5407e+05	1.3166e+06	0.48378	0.44316	0.55684	0.88632	0.89263	True
Non-targeting-439	Non-target-91	290.61	1303.4	290.61	1303.4	2.1613	5.129e+05	4.3857e+06	0.48363	0.43384	0.56616	0.86767	0.87502	True
LmxM.32.1660.1_67_0.367479674796748_215-234_1	LmxM.32.1660.1	161.58	620.48	161.58	620.48	1.9345	1.0529e+05	9.0099e+05	0.48345	0.4461	0.5539	0.89219	0.89818	True
LmxM.34.0030.1_43_0.365397461589846_541-560_1	LmxM.34.0030.1	142.98	531.96	142.98	531.96	1.8881	75652	6.4794e+05	0.48324	0.44879	0.55121	0.89757	0.90328	True
LmxM.32.0040.1_38_0.0409468969929623_61-80_1	LmxM.32.0040.1	245.28	1050	245.28	1050	2.0934	3.2382e+05	2.7761e+06	0.483	0.43681	0.56319	0.87363	0.88062	True
LmxM.24.0490.1_29_0.070627802690583_382-363_0	LmxM.24.0490.1	180.18	710.73	180.18	710.73	1.9739	1.4074e+05	1.2086e+06	0.48259	0.44311	0.55689	0.88622	0.89256	True
LmxM.20.0220.1_43_0.127719298245614_360-379_1	LmxM.20.0220.1	265.04	1157.6	265.04	1157.6	2.1227	3.9837e+05	3.4212e+06	0.48258	0.43498	0.56502	0.86997	0.8772	True
LmxM.12.0270.1_29_0.13345521023766_222-203_0	LmxM.12.0270.1	215.06	887.76	215.06	887.76	2.0404	2.2626e+05	1.9474e+06	0.48205	0.43894	0.56106	0.87789	0.88469	True
LmxM.28.2530.1_0_0.17022792022792_471-490_1	LmxM.28.2530.1	202.27	820.94	202.27	820.94	2.0156	1.9138e+05	1.6508e+06	0.48152	0.43992	0.56008	0.87984	0.88656	True
LmxM.24.1030.1_57_0.167456556082148_96-115_1	LmxM.24.1030.1	181.34	715.07	181.34	715.07	1.9734	1.4243e+05	1.2298e+06	0.48129	0.44215	0.55785	0.8843	0.89077	True
LmxM.27.1830.1_81_0.46916890080429_535-516_0	LmxM.27.1830.1	289.45	1291.3	289.45	1291.3	2.1535	5.0183e+05	4.3386e+06	0.48097	0.43222	0.56778	0.86443	0.87189	True
LmxM.36.0950.1_14_0.237234379955598_2988-3007_1	LmxM.36.0950.1	152.28	573.61	152.28	573.61	1.9064	88761	7.6791e+05	0.4808	0.4458	0.5542	0.8916	0.89764	True
LmxM.08.0500.1_29_0.458966565349544_460-441_0	LmxM.08.0500.1	387.1	1868.4	387.1	1868.4	2.2681	1.0971e+06	9.5003e+06	0.48058	0.4265	0.5735	0.853	0.86108	True
LmxM.20.0870.1_29_0.0546942291128338_121-140_1	LmxM.20.0870.1	213.89	879.08	213.89	879.08	2.034	2.2124e+05	1.9192e+06	0.48016	0.43786	0.56214	0.87573	0.88262	True
LmxM.08_29.0420.1_57_0.353086419753086_438-419_0	LmxM.08_29.0420.1	269.69	1178.5	269.69	1178.5	2.1234	4.1294e+05	3.5854e+06	0.47994	0.43295	0.56705	0.86591	0.87333	True
LmxM.30.1400.1_29_0.162022703818369_621-640_1	LmxM.30.1400.1	126.71	454.73	126.71	454.73	1.8353	53798	4.6779e+05	0.47959	0.44941	0.55059	0.89881	0.90448	True
LmxM.34.5320.1_33_0.0719063545150502_137-118_0	LmxM.34.5320.1	129.03	465.14	129.03	465.14	1.8419	56484	4.9129e+05	0.47952	0.44892	0.55108	0.89784	0.90353	True
Non-targeting-262	Non-target-37	166.23	638.7	166.23	638.7	1.9355	1.1161e+05	9.7261e+05	0.47908	0.44271	0.55729	0.88542	0.89185	True
LmxM.30.0550.1_0_0.114323962516734_423-442_1	LmxM.30.0550.1	217.38	893.83	217.38	893.83	2.0348	2.2879e+05	2.0047e+06	0.47776	0.436	0.564	0.872	0.87909	True
LmxM.26.0058.1_57_0.475308641975309_378-397_1	LmxM.26.0058.1	281.32	1237.5	281.32	1237.5	2.1332	4.5713e+05	4.0175e+06	0.47704	0.43026	0.56974	0.86052	0.86809	True
LmxM.18.0090.1_14_0.0676506765067651_173-154_0	LmxM.18.0090.1	478.93	2435.9	478.93	2435.9	2.3441	1.9149e+06	1.6866e+07	0.47651	0.42013	0.57987	0.84025	0.8491	True
LmxM.25.1510.1_43_0.349786715417428_568-587_1	LmxM.25.1510.1	232.49	970.2	232.49	970.2	2.0564	2.7211e+05	2.403e+06	0.47589	0.4334	0.5666	0.8668	0.87418	True
LmxM.31.1740.1_49_0.238461538461538_98-79_0	LmxM.31.1740.1	204.59	825.28	204.59	825.28	2.0068	1.9262e+05	1.7024e+06	0.47571	0.43599	0.56401	0.87198	0.87909	True
LmxM.31.1965.1_14_0.361172161172161_486-505_1	LmxM.31.1965.1	170.88	657.79	170.88	657.79	1.9384	1.1854e+05	1.0477e+06	0.4757	0.43996	0.56004	0.87992	0.8866	True
LmxM.33.3270.1_74_0.401433691756272_227-208_0	LmxM.33.3270.1	334.79	1540.3	334.79	1540.3	2.1986	7.2668e+05	6.4229e+06	0.47569	0.42602	0.57398	0.85205	0.86021	True
LmxM.23.0730.1_33_0.248888888888889_444-463_1	LmxM.23.0730.1	194.13	772.34	194.13	772.34	1.9867	1.6716e+05	1.4778e+06	0.47565	0.43709	0.56291	0.87419	0.88112	True
LmxM.23.0110.1_14_0.185087719298246_203-222_1	LmxM.23.0110.1	149.96	557.99	149.96	557.99	1.8887	83247	7.3671e+05	0.47539	0.44277	0.55723	0.88555	0.89193	True
LmxM.27.0150.1_71_0.469202898550725_256-275_1	LmxM.27.0150.1	138.33	504.19	138.33	504.19	1.8583	66926	5.9268e+05	0.47523	0.44458	0.55542	0.88916	0.89531	True
LmxM.14.0070.1_0_0.171428571428571_147-128_0	LmxM.14.0070.1	330.14	1510	330.14	1510	2.19	6.96e+05	6.1852e+06	0.4744	0.42546	0.57454	0.85092	0.85915	True
LmxM.36.1240.1_52_0.276916451335056_636-655_1	LmxM.36.1240.1	163.91	621.34	163.91	621.34	1.9161	1.0462e+05	9.3636e+05	0.47272	0.43904	0.56096	0.87809	0.88484	True
LmxM.34.3090.1_29_0.282828282828283_354-373_1	LmxM.34.3090.1	131.36	470.35	131.36	470.35	1.8323	57457	5.1552e+05	0.47213	0.44389	0.55611	0.88778	0.89402	True
LmxM.30.1340.1_29_0.426415094339623_683-664_0	LmxM.30.1340.1	254.58	1081.3	254.58	1081.3	2.0822	3.4171e+05	3.0691e+06	0.47189	0.42897	0.57103	0.85794	0.86562	True
LmxM.36.6790.1_38_0.0510903426791277_78-97_1	LmxM.36.6790.1	180.18	698.58	180.18	698.58	1.9491	1.3437e+05	1.2086e+06	0.47154	0.43615	0.56385	0.8723	0.87935	True
LmxM.22.1330.1_0_0.119795724054358_1377-1396_1	LmxM.22.1330.1	206.92	831.35	206.92	831.35	2.0012	1.9496e+05	1.7551e+06	0.47134	0.43298	0.56702	0.86596	0.87336	True
LmxM.34.1470.1_38_0.162418790604698_321-340_1	LmxM.34.1470.1	184.83	720.27	184.83	720.27	1.9566	1.4335e+05	1.2946e+06	0.4706	0.43499	0.56501	0.86997	0.8772	True
LmxM.34.3020.1_29_0.124082232011747_166-185_1	LmxM.34.3020.1	233.65	967.6	233.65	967.6	2.0454	2.6933e+05	2.4355e+06	0.47029	0.42972	0.57028	0.85945	0.86706	True
LmxM.31.0380.1_38_0.110896196002579_166-185_1	LmxM.31.0380.1	159.26	595.31	159.26	595.31	1.8957	95071	8.6646e+05	0.46845	0.43702	0.56298	0.87404	0.88101	True
Non-targeting-715	Non-target-132	218.54	886.02	218.54	886.02	2.0145	2.2276e+05	2.0337e+06	0.46805	0.42971	0.57029	0.85942	0.86705	True
LmxM.25.1040.1_57_0.215111111111111_475-494_1	LmxM.25.1040.1	231.33	951.97	231.33	951.97	2.0363	2.5966e+05	2.3707e+06	0.46804	0.4285	0.5715	0.85699	0.86476	True
LmxM.30.2860.1_33_0.26932545544067_543-562_1	LmxM.30.2860.1	201.11	797.51	201.11	797.51	1.9822	1.7785e+05	1.6253e+06	0.46781	0.43136	0.56864	0.86271	0.87024	True
LmxM.04.0070.1_29_0.201360544217687_139-158_1	LmxM.04.0070.1	263.88	1122.9	263.88	1122.9	2.0852	3.6899e+05	3.3809e+06	0.4672	0.42523	0.57477	0.85047	0.85875	True
LmxM.23.1210.1_57_0.209761163032191_192-211_1	LmxM.23.1210.1	263.88	1122.9	263.88	1122.9	2.0852	3.6899e+05	3.3809e+06	0.4672	0.42523	0.57477	0.85047	0.85875	True
LmxM.24.1810.1_52_0.234315948601663_305-324_1	LmxM.24.1810.1	173.21	659.53	173.21	659.53	1.9228	1.1825e+05	1.0866e+06	0.46654	0.43388	0.56612	0.86777	0.87509	True
LmxM.20.0400.1_43_0.0898305084745763_170-151_0	LmxM.20.0400.1	226.68	925.07	226.68	925.07	2.0241	2.4388e+05	2.2444e+06	0.46617	0.42773	0.57227	0.85547	0.86333	True
Non-targeting-362	Non-target-58	184.83	715.07	184.83	715.07	1.9461	1.4057e+05	1.2946e+06	0.46602	0.43209	0.56791	0.86418	0.87165	True
LmxM.31.2530.1_38_0.0483142161974279_135-154_1	LmxM.31.2530.1	244.12	1015.3	244.12	1015.3	2.0518	2.9738e+05	2.7408e+06	0.46583	0.42596	0.57404	0.85192	0.86012	True
LmxM.16.0380.1_19_0.171347171347171_417-436_1	LmxM.16.0380.1	230.17	942.43	230.17	942.43	2.029	2.5366e+05	2.3387e+06	0.46575	0.42714	0.57286	0.85427	0.86226	True
LmxM.24.1930.1_43_0.200479616306954_411-430_1	LmxM.24.1930.1	204.59	811.39	204.59	811.39	1.9824	1.841e+05	1.7024e+06	0.46506	0.42923	0.57077	0.85846	0.86611	True
Non-targeting-738	Non-target-70	203.43	805.32	203.43	805.32	1.9797	1.8113e+05	1.6765e+06	0.46486	0.42922	0.57078	0.85845	0.86611	True
LmxM.21.1490.1_29_0.127031019202363_261-242_0	LmxM.21.1490.1	217.38	874.74	217.38	874.74	2.0037	2.1606e+05	2.0047e+06	0.46428	0.42742	0.57258	0.85484	0.86276	True
LmxM.13.0960.1_29_0.0669056152927121_105-124_1	LmxM.13.0960.1	252.25	1054.4	252.25	1054.4	2.0591	3.217e+05	2.9942e+06	0.46356	0.42382	0.57618	0.84763	0.8561	True
LmxM.32.1680.1_33_0.391959798994975_942-923_0	LmxM.32.1680.1	246.44	1023.1	246.44	1023.1	2.0492	3.0163e+05	2.8118e+06	0.46319	0.42407	0.57593	0.84813	0.85652	True
LmxM.01.0820.1_29_0.15700267618198_531-512_0	LmxM.01.0820.1	233.65	956.31	233.65	956.31	2.0285	2.6112e+05	2.4355e+06	0.46306	0.4251	0.5749	0.8502	0.85852	True
LmxM.16.0400.1_29_0.187728937728938_201-220_1	LmxM.16.0400.1	196.46	768	196.46	768	1.9615	1.6333e+05	1.526e+06	0.46268	0.42861	0.57139	0.85721	0.86494	True
LmxM.14.1320.1_38_0.0543633762517883_69-88_1	LmxM.14.1320.1	151.12	551.92	151.12	551.92	1.8619	80320	7.5221e+05	0.46212	0.43426	0.56574	0.86852	0.87583	True
LmxM.01.0340.1_52_0.391248391248391_300-319_1	LmxM.01.0340.1	217.38	871.27	217.38	871.27	1.9979	2.1379e+05	2.0047e+06	0.46183	0.42585	0.57415	0.8517	0.85993	True
LmxM.12.1250.1_14_0.395034948180284_1635-1654_1	LmxM.12.1250.1	317.35	1405	317.35	1405	2.1429	5.9145e+05	5.5603e+06	0.46124	0.41771	0.58229	0.83542	0.8444	True
LmxM.09.0460.1_0_0.189006970631928_1650-1669_1	LmxM.09.0460.1	266.2	1123.8	266.2	1123.8	2.0737	3.6773e+05	3.4618e+06	0.46093	0.42102	0.57898	0.84204	0.85078	True
LmxM.28.1220.1_77_0.475583864118896_680-661_0	LmxM.28.1220.1	231.33	940.69	231.33	940.69	2.0191	2.516e+05	2.3707e+06	0.46071	0.42381	0.57619	0.84761	0.8561	True
Non-targeting-768	Non-target-142	166.23	620.48	166.23	620.48	1.8938	1.0317e+05	9.7261e+05	0.4606	0.43107	0.56893	0.86213	0.8697	True
LmxM.23.0550.1_43_0.0223285486443381_61-80_1	LmxM.23.0550.1	136.01	482.5	136.01	482.5	1.8192	60027	5.6621e+05	0.46047	0.43575	0.56425	0.8715	0.87866	True
LmxM.34.1755.1_52_0.115839243498818_40-59_1	LmxM.34.1755.1	301.08	1312.1	301.08	1312.1	2.12	5.1109e+05	4.8245e+06	0.4603	0.41814	0.58186	0.83627	0.84521	True
LmxM.34.2890.1_0_0.174890350877193_315-334_1	LmxM.34.2890.1	197.62	768.87	197.62	768.87	1.9546	1.6316e+05	1.5504e+06	0.45878	0.42599	0.57401	0.85198	0.86016	True
LmxM.03.0770.1_86_0.447935921133703_717-736_1	LmxM.03.0770.1	387.1	1800.7	387.1	1800.7	2.2148	9.9911e+05	9.5003e+06	0.45862	0.41223	0.58777	0.82447	0.83378	True
LmxM.30.1800.1_14_0.200772200772201_471-452_0	LmxM.30.1800.1	181.34	689.9	181.34	689.9	1.9218	1.2931e+05	1.2298e+06	0.4586	0.4278	0.5722	0.8556	0.86345	True
LmxM.31.1500.1_29_0.0643518518518519_136-155_1	LmxM.31.1500.1	184.83	706.39	184.83	706.39	1.9285	1.3601e+05	1.2946e+06	0.4584	0.42724	0.57276	0.85449	0.86243	True
LmxM.06.0600.1_0_0.00232126276694522_45007_1	LmxM.06.0600.1	335.95	1503	335.95	1503	2.1582	6.8103e+05	6.4832e+06	0.45836	0.41474	0.58526	0.82948	0.83856	True
LmxM.36.3480.1_43_0.249206349206349_154-173_1	LmxM.36.3480.1	184.83	705.52	184.83	705.52	1.9267	1.3556e+05	1.2946e+06	0.45763	0.42676	0.57324	0.85352	0.86154	True
LmxM.36.0850.1_29_0.0729402872260015_186-205_1	LmxM.36.0850.1	218.54	869.53	218.54	869.53	1.9874	2.1189e+05	2.0337e+06	0.45649	0.42232	0.57768	0.84464	0.85323	True
LmxM.36.0490.1_29_0.104106972301815_103-122_1	LmxM.36.0490.1	169.72	632.62	169.72	632.62	1.892	1.0714e+05	1.0286e+06	0.45642	0.42794	0.57206	0.85588	0.86371	True
LmxM.36.0670.1_57_0.328304597701149_448-467_1	LmxM.36.0670.1	320.84	1412.8	320.84	1412.8	2.1351	5.9616e+05	5.7266e+06	0.4563	0.41429	0.58571	0.82859	0.8377	True
LmxM.33.2620.1_19_0.188953488372093_396-377_0	LmxM.33.2620.1	194.13	747.17	194.13	747.17	1.9389	1.5293e+05	1.4778e+06	0.45494	0.42394	0.57606	0.84788	0.8563	True
LmxM.21.0700.1_43_0.322079314040729_594-613_1	LmxM.21.0700.1	191.81	735.89	191.81	735.89	1.9343	1.4802e+05	1.4305e+06	0.45491	0.42419	0.57581	0.84837	0.85672	True
LmxM.33.2960.1_71_0.209235209235209_134-153_1	LmxM.33.2960.1	247.6	1014.5	247.6	1014.5	2.0302	2.9403e+05	2.8477e+06	0.45443	0.41833	0.58167	0.83667	0.84559	True
LmxM.24.1570.1_52_0.304638928742229_630-649_1	LmxM.24.1570.1	249.93	1024	249.93	1024	2.0303	2.9959e+05	2.9203e+06	0.45297	0.41719	0.58281	0.83439	0.84342	True
LmxM.30.1610.1_71_0.446078431372549_353-372_1	LmxM.30.1610.1	155.77	564.94	155.77	564.94	1.852	83709	8.1625e+05	0.45289	0.42771	0.57229	0.85542	0.8633	True
LmxM.11.0930.1_43_0.0802469135802469_82-101_1	LmxM.11.0930.1	365.01	1654	365.01	1654	2.1769	8.3077e+05	8.1086e+06	0.45267	0.40945	0.59055	0.8189	0.82842	True
LmxM.33.3180.1_43_0.0396039603960396_58-39_0	LmxM.33.3180.1	240.63	975.41	240.63	975.41	2.0147	2.6995e+05	2.6365e+06	0.45252	0.41771	0.58229	0.83541	0.8444	True
LmxM.19.0160.1_14_0.292213473315836_330-349_1	LmxM.19.0160.1	231.33	927.68	231.33	927.68	1.999	2.4245e+05	2.3707e+06	0.45226	0.41838	0.58162	0.83676	0.84566	True
LmxM.34.5060.1_29_0.130998702983139_199-218_1	LmxM.34.5060.1	66.26	195.25	66.26	195.25	1.5449	8319.8	81493	0.45187	0.44965	0.55035	0.8993	0.9049	True
LmxM.33.2440.1_33_0.211640211640212_124-105_0	LmxM.33.2440.1	302.24	1297.4	302.24	1297.4	2.0982	4.9513e+05	4.8749e+06	0.4507	0.41184	0.58816	0.82367	0.83299	True
LmxM.24.1120.1_38_0.0144456482484651_37-56_1	LmxM.24.1120.1	185.99	702.92	185.99	702.92	1.9124	1.336e+05	1.3166e+06	0.4505	0.42207	0.57793	0.84414	0.85275	True
LmxM.33.1250.1_67_0.4661095636026_499-518_1	LmxM.33.1250.1	170.88	631.76	170.88	631.76	1.8802	1.062e+05	1.0477e+06	0.45026	0.42387	0.57613	0.84773	0.85618	True
LmxM.34.2310.1_29_0.451137884872825_334-353_1	LmxM.34.2310.1	192.97	735.89	192.97	735.89	1.9256	1.4738e+05	1.454e+06	0.45025	0.42108	0.57892	0.84215	0.85085	True
LmxM.20.0200.1_19_0.131395348837209_345-326_0	LmxM.20.0200.1	138.33	484.23	138.33	484.23	1.8001	59823	5.9268e+05	0.4493	0.42831	0.57169	0.85662	0.8644	True
LmxM.36.4360.1_43_0.388617886178862_474-493_1	LmxM.36.4360.1	187.16	706.39	187.16	706.39	1.9106	1.348e+05	1.3389e+06	0.44873	0.42079	0.57921	0.84159	0.85037	True
LmxM.32.0780.1_29_0.493688362919132_2500-2519_1	LmxM.32.0780.1	183.67	689.03	183.67	689.03	1.9017	1.277e+05	1.2727e+06	0.44796	0.42073	0.57927	0.84146	0.85026	True
LmxM.34.2520.1_29_0.089678510998308_103-122_1	LmxM.34.2520.1	240.63	964.12	240.63	964.12	1.9979	2.6172e+05	2.6365e+06	0.44557	0.41322	0.58678	0.82645	0.83569	True
LmxM.31.1160.1_29_0.0139616055846422_45291_1	LmxM.31.1160.1	179.02	663.87	179.02	663.87	1.8849	1.1754e+05	1.1877e+06	0.44489	0.41936	0.58064	0.83872	0.8476	True
LmxM.14.0350.1_19_0.100147275405007_208-189_0	LmxM.14.0350.1	272.02	1122.9	272.02	1122.9	2.0415	3.6203e+05	3.6694e+06	0.44421	0.40976	0.59024	0.81952	0.82901	True
LmxM.19.1090.1_49_0.0935960591133005_67-48_0	LmxM.19.1090.1	298.75	1263.5	298.75	1263.5	2.0767	4.6538e+05	4.7247e+06	0.44385	0.40761	0.59239	0.81521	0.82492	True
LmxM.24.0030.1_29_0.199600798403194_97-116_1	LmxM.24.0030.1	129.03	439.97	129.03	439.97	1.7618	48342	4.9129e+05	0.44362	0.42645	0.57355	0.8529	0.861	True
LmxM.36.3570.1_43_0.477447744774477_858-877_1	LmxM.36.3570.1	158.09	566.67	158.09	566.67	1.8352	83468	8.4951e+05	0.44329	0.42126	0.57874	0.84253	0.85121	True
LmxM.27.0790.1_14_0.329190207156309_870-889_1	LmxM.27.0790.1	155.77	556.26	155.77	556.26	1.8297	80196	8.1625e+05	0.44328	0.42161	0.57839	0.84322	0.85187	True
LmxM.29.1400.1_38_0.128760529482551_208-227_1	LmxM.29.1400.1	153.44	545.85	153.44	545.85	1.824	76989	7.8382e+05	0.44322	0.42194	0.57806	0.84387	0.8525	True
LmxM.32.1380.1_14_0.274653626731866_331-350_1	LmxM.32.1380.1	216.22	839.16	216.22	839.16	1.9515	1.9403e+05	1.9759e+06	0.44316	0.41399	0.58601	0.82798	0.83711	True
LmxM.29.1100.1_34_0.197368421052632_184-165_0	LmxM.29.1100.1	339.44	1483.1	339.44	1483.1	2.1241	6.5394e+05	6.6663e+06	0.44294	0.40448	0.59552	0.80896	0.81888	True
LmxM.13.0170.1_29_0.326923076923077_621-602_0	LmxM.13.0170.1	294.1	1236.6	294.1	1236.6	2.0683	4.4416e+05	4.5291e+06	0.44288	0.40729	0.59271	0.81458	0.82435	True
LmxM.36.0840.1_29_0.3714527742482_867-886_1	LmxM.36.0840.1	191.81	721.14	191.81	721.14	1.9051	1.401e+05	1.4305e+06	0.44257	0.41629	0.58371	0.83259	0.84164	True
LmxM.16.1240.1_29_0.184786004373633_1178-1197_1	LmxM.16.1240.1	240.63	958.92	240.63	958.92	1.9901	2.5797e+05	2.6365e+06	0.44237	0.41115	0.58885	0.8223	0.83162	True
LmxM.09.0340.1_43_0.37967401725791_1192-1173_0	LmxM.09.0340.1	290.61	1216.7	290.61	1216.7	2.062	4.2877e+05	4.3857e+06	0.44219	0.40709	0.59291	0.81417	0.82396	True
LmxM.01.0050.1_57_0.405905905905906_805-824_1	LmxM.01.0050.1	340.6	1487.4	340.6	1487.4	2.1234	6.5758e+05	6.728e+06	0.44213	0.40388	0.59612	0.80776	0.81771	True
LmxM.32.1150.1_29_0.470146302886516_1184-1203_1	LmxM.32.1150.1	201.11	764.53	201.11	764.53	1.9214	1.5872e+05	1.6253e+06	0.44195	0.41482	0.58518	0.82964	0.8387	True
LmxM.03.0820.1_14_0.325287356321839_2826-2845_1	LmxM.03.0820.1	294.1	1233.1	294.1	1233.1	2.0642	4.409e+05	4.5291e+06	0.44124	0.40623	0.59377	0.81246	0.82234	True
LmxM.36.2130.1_43_0.0716783216783217_134-115_0	LmxM.36.2130.1	211.57	813.13	211.57	813.13	1.9373	1.8094e+05	1.8634e+06	0.44068	0.41287	0.58713	0.82574	0.83501	True
LmxM.33.1200.1_43_0.0582010582010582_18-37_1	LmxM.33.1200.1	153.44	543.24	153.44	543.24	1.8172	75971	7.8382e+05	0.44028	0.42007	0.57993	0.84013	0.849	True
LmxM.28.1790.1_19_0.0582191780821918_108-89_0	LmxM.28.1790.1	132.52	452.12	132.52	452.12	1.7628	51073	5.2792e+05	0.43987	0.42342	0.57658	0.84683	0.85536	True
LmxM.32.1220.1_33_0.322513524760716_771-790_1	LmxM.32.1220.1	144.14	501.59	144.14	501.59	1.7919	63883	6.6224e+05	0.43924	0.42093	0.57907	0.84185	0.85061	True
LmxM.31.1590.1_19_0.0405117270788913_117-98_0	LmxM.31.1590.1	173.21	630.89	173.21	630.89	1.8589	1.0474e+05	1.0866e+06	0.43907	0.41641	0.58359	0.83281	0.84185	True
LmxM.18.0960.1_43_0.258503401360544_527-546_1	LmxM.18.0960.1	132.52	451.26	132.52	451.26	1.7601	50796	5.2792e+05	0.43868	0.42266	0.57734	0.84532	0.85388	True
LmxM.25.1840.1_29_0.189814814814815_375-356_0	LmxM.25.1840.1	227.84	889.49	227.84	889.49	1.9603	2.1889e+05	2.2756e+06	0.43861	0.4099	0.5901	0.81981	0.82925	True
LmxM.34.0040.1_0_0.135632183908046_292-311_1	LmxM.34.0040.1	253.42	1014.5	253.42	1014.5	1.9969	2.8959e+05	3.0315e+06	0.4371	0.40663	0.59337	0.81325	0.82306	True
LmxM.22.0810.1_29_0.296594982078853_322-341_1	LmxM.22.0810.1	206.92	785.36	206.92	785.36	1.9192	1.673e+05	1.7551e+06	0.43663	0.41075	0.58925	0.82151	0.83089	True
LmxM.36.4675.1_57_0.191666666666667_36-55_1	LmxM.36.4675.1	218.54	840.9	218.54	840.9	1.9391	1.9366e+05	2.0337e+06	0.4364	0.40939	0.59061	0.81878	0.82832	True
LmxM.13.0890.1_14_0.319806763285024_328-347_1	LmxM.13.0890.1	280.15	1149	280.15	1149	2.0322	3.7742e+05	3.9729e+06	0.43588	0.40373	0.59627	0.80746	0.81745	True
LmxM.07.0590.1_19_0.119508640433063_570-589_1	LmxM.07.0590.1	362.69	1591.5	362.69	1591.5	2.1306	7.5504e+05	7.9701e+06	0.43528	0.39816	0.60184	0.79633	0.80658	True
LmxM.20.1490.1_43_0.134562841530055_390-409_1	LmxM.20.1490.1	224.35	866.93	224.35	866.93	1.9454	2.0645e+05	2.1829e+06	0.43492	0.40785	0.59215	0.8157	0.82537	True
LmxM.27.2290.1_52_0.233796296296296_501-520_1	LmxM.27.2290.1	198.78	744.57	198.78	744.57	1.8999	1.4894e+05	1.5751e+06	0.43488	0.41053	0.58947	0.82106	0.83046	True
LmxM.18.1390.1_14_0.205920205920206_155-174_1	LmxM.18.1390.1	209.24	793.17	209.24	793.17	1.9174	1.7048e+05	1.8087e+06	0.43418	0.40892	0.59108	0.81784	0.82741	True
LmxM.29.0030.1_43_0.202231520223152_140-159_1	LmxM.29.0030.1	204.59	770.6	204.59	770.6	1.9081	1.6018e+05	1.7024e+06	0.4338	0.40919	0.59081	0.81837	0.82793	True
LmxM.08.0200.1_43_0.253869969040248_499-480_0	LmxM.08.0200.1	310.38	1302.6	310.38	1302.6	2.0657	4.9222e+05	5.2369e+06	0.43357	0.40012	0.59988	0.80023	0.81039	True
LmxM.05.0390.1_52_0.238873751135332_523-542_1	LmxM.05.0390.1	340.6	1462.2	340.6	1462.2	2.0988	6.2904e+05	6.728e+06	0.43242	0.39751	0.60249	0.79502	0.80535	True
LmxM.14.0770.1_43_0.251366120218579_319-338_1	LmxM.14.0770.1	163.91	582.29	163.91	582.29	1.8226	87523	9.3636e+05	0.43237	0.41342	0.58658	0.82685	0.83607	True
LmxM.21.0520.1_60_0.0319940476190476_32-51_1	LmxM.21.0520.1	204.59	767.13	204.59	767.13	1.9016	1.5823e+05	1.7024e+06	0.43114	0.40747	0.59253	0.81493	0.82466	True
LmxM.04.0660.1_67_0.310961968680089_129-148_1	LmxM.04.0660.1-LmxM.04.0670.1	581.23	2879.4	581.23	2879.4	2.3066	2.6407e+06	2.8426e+07	0.43104	0.38679	0.61321	0.77359	0.78494	True
LmxM.32.2520.1_43_0.0540701128936423_81-100_1	LmxM.32.2520.1	192.97	711.59	192.97	711.59	1.8773	1.3449e+05	1.454e+06	0.4301	0.40813	0.59187	0.81626	0.8259	True
LmxM.29.0930.1_38_0.0938399539435809_159-178_1	LmxM.29.0930.1	173.21	621.34	173.21	621.34	1.8369	1.0041e+05	1.0866e+06	0.42991	0.41053	0.58947	0.82107	0.83046	True
LmxM.29.2740.1_57_0.355665839536807_426-445_1	LmxM.29.2740.1	191.81	705.52	191.81	705.52	1.8736	1.3195e+05	1.4305e+06	0.42951	0.40789	0.59211	0.81578	0.82543	True
LmxM.21.1580.1_0_0.167673716012085_337-318_0	LmxM.21.1580.1	192.97	710.73	192.97	710.73	1.8755	1.3404e+05	1.454e+06	0.42938	0.40766	0.59234	0.81533	0.82502	True
LmxM.23.0640.1_29_0.0793650793650794_141-160_1	LmxM.23.0640.1	226.68	869.53	226.68	869.53	1.9349	2.0663e+05	2.2444e+06	0.4291	0.40385	0.59615	0.8077	0.81767	True
LmxM.08.0500.1_48_0.458966565349544_459-440_0	LmxM.08.0500.1	482.42	2260.6	482.42	2260.6	2.226	1.581e+06	1.72e+07	0.42877	0.38853	0.61147	0.77706	0.78824	True
LmxM.31.1750.1_38_0.0478632478632479_105-124_1	LmxM.31.1750.1	110.43	354.06	110.43	354.06	1.6719	29677	3.2293e+05	0.42872	0.42108	0.57892	0.84216	0.85085	True
LmxM.08_29.0700.1_38_0.12285581826611_260-279_1	LmxM.08_29.0700.1	230.17	885.15	230.17	885.15	1.9386	2.145e+05	2.3387e+06	0.42829	0.40299	0.59701	0.80597	0.81603	True
LmxM.28.2960.1_52_0.391124871001032_376-395_1	LmxM.28.2960.1	261.55	1038.8	261.55	1038.8	1.9856	3.0202e+05	3.3012e+06	0.42776	0.39987	0.60013	0.79973	0.8099	True
LmxM.19.0590.1_38_0.138377192982456_627-646_1	LmxM.19.0590.1	213.89	806.18	213.89	806.18	1.9093	1.754e+05	1.9192e+06	0.42754	0.40413	0.59587	0.80826	0.8182	True
LmxM.29.1205.1_71_0.383141762452107_90-109_1	LmxM.29.1205.1	188.32	685.56	188.32	685.56	1.8586	1.2362e+05	1.3615e+06	0.42615	0.40614	0.59386	0.81229	0.8222	True
LmxM.21.1568.1_67_0.430839002267574_186-205_1	LmxM.21.1568.1	160.42	560.6	160.42	560.6	1.7987	80071	8.8362e+05	0.42572	0.40968	0.59032	0.81936	0.82886	True
LmxM.29.2290.1_0_0.190571049136786_570-589_1	LmxM.29.2290.1	132.52	441.71	132.52	441.71	1.7293	47799	5.2792e+05	0.42554	0.41432	0.58568	0.82864	0.83773	True
LmxM.08_29.0110.1_19_0.0369588173178458_321-302_0	LmxM.08_29.0110.1	327.81	1375.5	327.81	1375.5	2.0656	5.4878e+05	6.0685e+06	0.42528	0.39357	0.60643	0.78713	0.79776	True
LmxM.34.2050.1_43_0.243781094527363_101-82_0	LmxM.34.2050.1	82.535	245.59	82.535	245.59	1.5616	13293	1.473e+05	0.42484	0.42667	0.57333	0.85334	0.86138	True
LmxM.33.4250.1_43_0.255199550309162_447-466_1	LmxM.33.4250.1	240.63	930.28	240.63	930.28	1.9464	2.3781e+05	2.6365e+06	0.42473	0.39969	0.60031	0.79938	0.80959	True
LmxM.27.0620.1_43_0.1875_279-260_0	LmxM.27.0620.1	208.08	774.94	208.08	774.94	1.8919	1.6067e+05	1.7818e+06	0.42467	0.40289	0.59711	0.80578	0.81586	True
LmxM.06.0050.1_57_0.35102618542109_493-512_1	LmxM.06.0050.1	516.13	2442	516.13	2442	2.24	1.8545e+06	2.0635e+07	0.42395	0.38411	0.61589	0.76823	0.77994	True
LmxM.16.0850.1_14_0.112755461592671_155-174_1	LmxM.16.0850.1	309.21	1273.9	309.21	1273.9	2.0391	4.6534e+05	5.1842e+06	0.4237	0.39371	0.60629	0.78742	0.79803	True
LmxM.36.6150.1_52_0.337006427915519_363-382_1	LmxM.36.6150.1	218.54	822.67	218.54	822.67	1.9076	1.8249e+05	2.0337e+06	0.42363	0.4011	0.5989	0.80221	0.81228	True
LmxM.13.1020.1_29_0.0924554183813443_334-353_1	LmxM.13.1020.1	87.184	262.08	87.184	262.08	1.5769	15293	1.7075e+05	0.42324	0.42411	0.57589	0.84823	0.85659	True
LmxM.07.0380.1_0_0.0645463927197673_683-702_1	LmxM.07.0380.1	391.75	1715.6	391.75	1715.6	2.1279	8.7634e+05	9.8112e+06	0.42266	0.38834	0.61166	0.77667	0.78786	True
LmxM.08.1223.1_57_0.156002437538087_245-264_1	LmxM.08.1223.1	315.03	1300	315.03	1300	2.0415	4.8505e+05	5.4512e+06	0.42185	0.39211	0.60789	0.78423	0.79508	True
LmxM.34.2960.1_57_0.241071428571429_416-397_0	LmxM.34.2960.1	158.09	546.71	158.09	546.71	1.7835	75512	8.4951e+05	0.42164	0.40741	0.59259	0.81483	0.82458	True
LmxM.03.0930.1_14_0.0735434574976122_145-164_1	LmxM.03.0930.1	311.54	1278.3	311.54	1278.3	2.0332	4.6728e+05	5.29e+06	0.42032	0.39133	0.60867	0.78266	0.79355	True
LmxM.23.1460.1_60_0.0732950924155513_105-124_1	LmxM.23.1460.1	241.79	928.54	241.79	928.54	1.9368	2.3581e+05	2.671e+06	0.42021	0.39663	0.60337	0.79326	0.80364	True
LmxM.08_29.1390.1_43_0.07981220657277_181-200_1	LmxM.08_29.1390.1	387.1	1681.8	387.1	1681.8	2.1164	8.3812e+05	9.5003e+06	0.42005	0.38683	0.61317	0.77366	0.78499	True
LmxM.28.0480.1_29_0.181029810298103_328-347_1	LmxM.28.0480.1	275.5	1092.6	275.5	1092.6	1.9837	3.3379e+05	3.7976e+06	0.41927	0.3932	0.6068	0.78641	0.79708	True
LmxM.34.1200.1_43_0.32387706855792_682-701_1	LmxM.34.1200.1	230.17	871.27	230.17	871.27	1.9158	2.0551e+05	2.3387e+06	0.41922	0.39707	0.60293	0.79414	0.80451	True
LmxM.24.0900.1_29_0.0167046317388003_70-51_0	LmxM.24.0900.1	196.46	714.2	196.46	714.2	1.8568	1.3403e+05	1.526e+06	0.41912	0.40061	0.59939	0.80123	0.81131	True
LmxM.24.0640.1_52_0.175317185697809_295-314_1	LmxM.24.0640.1	159.26	549.32	159.26	549.32	1.7799	76073	8.6646e+05	0.41904	0.40557	0.59443	0.81113	0.82105	True
LmxM.36.1660.1_43_0.273860911270983_567-586_1	LmxM.36.1660.1	137.17	455.59	137.17	455.59	1.7245	50697	5.7935e+05	0.41834	0.40885	0.59115	0.8177	0.82729	True
LmxM.28.0820.1_43_0.159708416169649_236-255_1	LmxM.28.0820.1	173.21	609.19	173.21	609.19	1.8085	95043	1.0866e+06	0.41826	0.40302	0.59698	0.80605	0.81609	True
LmxM.28.0705.1_43_0.427622841965471_313-332_1	LmxM.28.0705.1	208.08	765.4	208.08	765.4	1.874	1.553e+05	1.7818e+06	0.41752	0.39824	0.60176	0.79649	0.80672	True
LmxM.27.0300.1_43_0.0234806629834254_61-42_0	LmxM.27.0300.1	294.1	1181.9	294.1	1181.9	2.0031	3.9413e+05	4.5291e+06	0.41719	0.39046	0.60954	0.78091	0.79184	True
LmxM.27.1070.1_14_0.183433936955064_536-555_1	LmxM.27.1070.1	161.58	557.13	161.58	557.13	1.7794	78228	9.0099e+05	0.41671	0.40371	0.59629	0.80742	0.81744	True
LmxM.20.1600.1_29_0.00728959575878065_16-35_1	LmxM.20.1600.1	298.75	1204.5	298.75	1204.5	2.0078	4.1019e+05	4.7247e+06	0.4167	0.38981	0.61019	0.77961	0.79056	True
LmxM.02.0650.1_76_0.296296296296296_270-289_1	LmxM.02.0650.1	254.58	983.22	254.58	983.22	1.9452	2.6546e+05	3.0691e+06	0.41591	0.39269	0.60731	0.78539	0.79615	True
LmxM.36.4330.1_14_0.219627125589019_1065-1084_1	LmxM.36.4330.1	140.66	467.74	140.66	467.74	1.7264	53493	6.1992e+05	0.41543	0.40634	0.59366	0.81268	0.82253	True
LmxM.13.0780.1_43_0.0831899024670109_136-155_1	LmxM.13.0780.1	287.13	1141.2	287.13	1141.2	1.987	3.6468e+05	4.2453e+06	0.4145	0.38919	0.61081	0.77837	0.78938	True
LmxM.36.4740.1_29_0.219385342789598_918-937_1	LmxM.36.4740.1	222.03	824.41	222.03	824.41	1.8879	1.8143e+05	2.1224e+06	0.41348	0.39413	0.60587	0.78827	0.79884	True
LmxM.29.3640.1_43_0.448441247002398_738-757_1	LmxM.29.3640.1	205.76	748.91	205.76	748.91	1.8588	1.4751e+05	1.7286e+06	0.41312	0.39564	0.60436	0.79127	0.80173	True
LmxM.31.0200.1_57_0.453959484346225_486-505_1	LmxM.31.0200.1	155.77	528.49	155.77	528.49	1.756	69460	8.1625e+05	0.41254	0.40193	0.59807	0.80386	0.81393	True
LmxM.18.1330.1_52_0.293785310734463_516-535_1	LmxM.18.1330.1	205.76	748.04	205.76	748.04	1.8571	1.4704e+05	1.7286e+06	0.41246	0.39521	0.60479	0.79041	0.80092	True
LmxM.07.0870.1_38_0.169794459338695_183-202_1	LmxM.07.0870.1	205.76	748.04	205.76	748.04	1.8571	1.4704e+05	1.7286e+06	0.41246	0.39521	0.60479	0.79041	0.80092	True
LmxM.20.1290.1_57_0.206405693950178_182-163_0	LmxM.20.1290.1	127.87	413.07	127.87	413.07	1.684	40670	4.7945e+05	0.41189	0.40653	0.59347	0.81306	0.82289	True
LmxM.25.1690.1_43_0.327485380116959_273-292_1	LmxM.25.1690.1	237.14	892.1	237.14	892.1	1.907	2.1448e+05	2.5348e+06	0.41138	0.39128	0.60872	0.78256	0.79347	True
LmxM.32.2010.1_29_0.180676328502415_742-761_1	LmxM.32.2010.1	241.79	913.79	241.79	913.79	1.9137	2.2579e+05	2.671e+06	0.41118	0.39072	0.60928	0.78144	0.79235	True
LmxM.30.1250.1_29_0.0617170791322945_199-218_1	LmxM.30.1250.1	183.67	644.77	183.67	644.77	1.8061	1.0631e+05	1.2727e+06	0.40873	0.39545	0.60455	0.79089	0.80136	True
LmxM.06.0970.1_14_0.0422930446983363_200-219_1	LmxM.06.0970.1	332.46	1358.1	332.46	1358.1	2.0271	5.2597e+05	6.3034e+06	0.40852	0.38219	0.61781	0.76438	0.77639	True
LmxM.21.0855.1_29_0.13718820861678_117-136_1	LmxM.21.0855.1	205.76	742.84	205.76	742.84	1.8471	1.4423e+05	1.7286e+06	0.4085	0.39262	0.60738	0.78525	0.79603	True
LmxM.26.1460.1_57_0.42315369261477_418-437_1	LmxM.26.1460.1	188.32	664.73	188.32	664.73	1.8141	1.1349e+05	1.3615e+06	0.4083	0.39457	0.60543	0.78915	0.7997	True
LmxM.31.2300.1_0_0.0888399412628487_117-136_1	LmxM.31.2300.1	106.95	328.9	106.95	328.9	1.6117	24631	2.9617e+05	0.40784	0.40872	0.59128	0.81745	0.82706	True
LmxM.25.1700.1_14_0.281698221457258_977-996_1	LmxM.25.1700.1	194.13	689.03	194.13	689.03	1.8222	1.2246e+05	1.4778e+06	0.40712	0.39308	0.60692	0.78616	0.79686	True
LmxM.11.0610.1_0_0.0300216651191582_94-113_1	LmxM.11.0610.1	288.29	1130.7	288.29	1130.7	1.968	3.5486e+05	4.2918e+06	0.40666	0.38392	0.61608	0.76785	0.77961	True
LmxM.31.0165.1_29_0.27536231884058_66-85_1	LmxM.31.0165.1	196.46	698.58	196.46	698.58	1.825	1.2606e+05	1.526e+06	0.40648	0.39239	0.60761	0.78477	0.79557	True
LmxM.36.1955.1_52_0.395495495495496_434-453_1	LmxM.36.1955.1	272.02	1050	272.02	1050	1.9448	3.0266e+05	3.6694e+06	0.40616	0.38484	0.61516	0.76968	0.78121	True
LmxM.29.1780.1_43_0.0627325890483785_111-130_1	LmxM.29.1780.1	224.35	824.41	224.35	824.41	1.8729	1.8003e+05	2.1829e+06	0.40614	0.38909	0.61091	0.77819	0.78924	True
LmxM.31.1950.1_43_0.157320872274143_195-214_1	LmxM.31.1950.1	262.72	1004.9	262.72	1004.9	1.9314	2.7543e+05	3.3409e+06	0.40606	0.38553	0.61447	0.77105	0.78251	True
LmxM.11.0810.1_29_0.242393162393162_701-720_1	LmxM.11.0810.1	319.68	1286.1	319.68	1286.1	2.0049	4.6697e+05	5.6708e+06	0.40582	0.38121	0.61879	0.76241	0.77448	True
LmxM.02.0240.1_14_0.225818452380952_600-619_1	LmxM.02.0240.1	223.19	818.33	223.19	818.33	1.8697	1.771e+05	2.1525e+06	0.40564	0.38889	0.61111	0.77778	0.78888	True
LmxM.27.2470.1_71_0.366910866910867_591-610_1	LmxM.27.2470.1	152.28	507.66	152.28	507.66	1.7305	63147	7.6791e+05	0.40554	0.39798	0.60202	0.79595	0.80624	True
LmxM.30.3170.1_86_0.490566037735849_947-928_0	LmxM.30.3170.1	163.91	556.26	163.91	556.26	1.7567	76970	9.3636e+05	0.40546	0.39609	0.60391	0.79219	0.80259	True
LmxM.15.0195.1_52_0.248864668483197_270-289_1	LmxM.15.0195.1	218.54	795.77	218.54	795.77	1.8597	1.666e+05	2.0337e+06	0.40476	0.38879	0.61121	0.77758	0.7887	True
LmxM.29.3550.1_43_0.143790849673203_214-233_1	LmxM.29.3550.1	175.53	604.86	175.53	604.86	1.779	92160	1.1264e+06	0.40453	0.39381	0.60619	0.78762	0.7982	True
LmxM.18.0410.1_34_0.144278606965174_91-72_0	LmxM.18.0410.1	209.24	753.25	209.24	753.25	1.843	1.4797e+05	1.8087e+06	0.4045	0.38962	0.61038	0.77924	0.7902	True
LmxM.04.0910.1_0_0.0884353741496599_48-67_1	LmxM.04.0910.1	348.74	1431.9	348.74	1431.9	2.0346	5.8658e+05	7.1703e+06	0.40449	0.37855	0.62145	0.75709	0.76929	True
LmxM.24.1560.1_57_0.443150305047144_795-814_1	LmxM.24.1560.1	211.57	763.66	211.57	763.66	1.8469	1.524e+05	1.8634e+06	0.40444	0.38933	0.61067	0.77865	0.78965	True
LmxM.07.0410.1_52_0.205328135152697_313-332_1	LmxM.07.0410.1	272.02	1046.6	272.02	1046.6	1.94	2.9996e+05	3.6694e+06	0.40435	0.38364	0.61636	0.76728	0.77912	True
LmxM.24.0260.1_0_0.0440944881889764_427-408_0	LmxM.24.0260.1	239.47	891.23	239.47	891.23	1.8916	2.124e+05	2.6023e+06	0.40403	0.38624	0.61376	0.77247	0.78384	True
LmxM.16.1290.1_33_0.203830369357045_451-432_0	LmxM.16.1290.1	470.8	2090.5	470.8	2090.5	2.1483	1.3118e+06	1.6105e+07	0.40361	0.37214	0.62786	0.74428	0.7574	True
LmxM.08_29.0110.1_19_0.0369588173178458_320-301_0	LmxM.08_29.0110.1	423.14	1825	423.14	1825	2.1061	9.8258e+05	1.2077e+07	0.40338	0.374	0.626	0.74799	0.76085	True
LmxM.09.0590.1_14_0.204399323181049_600-619_1	LmxM.09.0590.1	170.88	583.16	170.88	583.16	1.7649	84987	1.0477e+06	0.40278	0.39333	0.60667	0.78666	0.79732	True
LmxM.36.5380.1_57_0.101587301587302_151-170_1	LmxM.36.5380.1	205.76	735.03	205.76	735.03	1.8318	1.4006e+05	1.7286e+06	0.40256	0.38874	0.61126	0.77748	0.78862	True
LmxM.01.0700.1_57_0.390013495276653_278-297_1	LmxM.01.0700.1	263.88	1004	263.88	1004	1.9239	2.7392e+05	3.3809e+06	0.40254	0.38311	0.61689	0.76622	0.77811	True
LmxM.32.2330.1_29_0.0785422557335847_243-262_1	LmxM.32.2330.1	225.52	824.41	225.52	824.41	1.8655	1.7934e+05	2.2135e+06	0.40254	0.38661	0.61339	0.77323	0.78459	True
LmxM.25.1090.1_43_0.121872477804681_141-160_1	LmxM.25.1090.1	211.57	761.06	211.57	761.06	1.842	1.5097e+05	1.8634e+06	0.40253	0.38808	0.61192	0.77616	0.78736	True
LmxM.09.0390.1_43_0.113679164526622_657-676_1	LmxM.09.0390.1	244.12	910.32	244.12	910.32	1.8945	2.2191e+05	2.7408e+06	0.40241	0.38474	0.61526	0.76948	0.78107	True
LmxM.20.0080.1_0_0.118634259259259_198-217_1	LmxM.20.0080.1	217.38	787.09	217.38	787.09	1.8515	1.6229e+05	2.0047e+06	0.40237	0.38735	0.61265	0.77469	0.78596	True
LmxM.32.0235.1_38_0.0636766334440753_110-129_1	LmxM.32.0235.1	113.92	352.33	113.92	352.33	1.6204	28418	3.5116e+05	0.40231	0.40348	0.59652	0.80697	0.817	True
LmxM.08_29.0410.1_74_0.465049104563836_801-820_1	LmxM.08_29.0410.1	346.41	1413.6	346.41	1413.6	2.0257	5.6949e+05	7.0421e+06	0.40217	0.37713	0.62287	0.75426	0.76667	True
LmxM.08.0950.1_71_0.294784580498866_120-139_1	LmxM.08.0950.1	324.33	1300.8	324.33	1300.8	2.0006	4.7678e+05	5.896e+06	0.40216	0.37847	0.62153	0.75695	0.76916	True
LmxM.15.1010.1_14_0.285199738048461_864-883_1	LmxM.15.1010.1	269.69	1030.1	269.69	1030.1	1.9294	2.8909e+05	3.5854e+06	0.40157	0.38199	0.61801	0.76399	0.77606	True
LmxM.24.0280.1_14_0.371664240659874_762-781_1	LmxM.24.0280.1	172.04	586.63	172.04	586.63	1.7638	85941	1.067e+06	0.40135	0.39223	0.60777	0.78447	0.79528	True
LmxM.36.0581.1_57_0.0412698412698413_42-61_1	LmxM.36.0581.1	245.28	913.79	245.28	913.79	1.8931	2.2345e+05	2.7761e+06	0.40123	0.38386	0.61614	0.76771	0.77952	True
LmxM.36.6040.1_43_0.0157103825136612_36-55_1	LmxM.36.6040.1	98.809	295.05	98.809	295.05	1.5686	19256	2.3927e+05	0.40119	0.4067	0.5933	0.8134	0.82319	True
LmxM.08_29.0360.1_77_0.497142857142857_271-252_0	LmxM.08_29.0360.1	360.36	1481.3	360.36	1481.3	2.0363	6.2829e+05	7.8331e+06	0.40052	0.37524	0.62476	0.75047	0.76317	True
LmxM.28.1780.1_0_0.0818915801614764_216-197_0	LmxM.28.1780.1	270.85	1033.5	270.85	1033.5	1.9281	2.9085e+05	3.6273e+06	0.40046	0.38117	0.61883	0.76233	0.77444	True
LmxM.31.2230.1_14_0.116559139784946_263-282_1	LmxM.31.2230.1	246.44	917.26	246.44	917.26	1.8918	2.25e+05	2.8118e+06	0.40005	0.38298	0.61702	0.76595	0.77785	True
LmxM.25.0530.1_29_0.0136986301369863_33-14_0	LmxM.25.0530.1	140.66	455.59	140.66	455.59	1.6885	49592	6.1992e+05	0.39999	0.39642	0.60358	0.79284	0.80323	True
LmxM.29.3170.1_33_0.207119741100324_252-271_1	LmxM.29.3170.1	185.99	644.77	185.99	644.77	1.788	1.0524e+05	1.3166e+06	0.39983	0.38935	0.61065	0.7787	0.78968	True
LmxM.14.1290.1_14_0.121363258520366_283-302_1	LmxM.14.1290.1	248.77	926.81	248.77	926.81	1.8932	2.2987e+05	2.8839e+06	0.39927	0.38225	0.61775	0.76451	0.7765	True
Non-targeting-843	Non-target-8	256.9	964.12	256.9	964.12	1.9039	2.5008e+05	3.1453e+06	0.39877	0.38121	0.61879	0.76242	0.77448	True
LmxM.10.1100.1_77_0.453051643192488_589-570_0	LmxM.10.1100.1	340.6	1374.6	340.6	1374.6	2.0097	5.3457e+05	6.728e+06	0.39863	0.37512	0.62488	0.75024	0.76297	True
LmxM.08_29.2040.1_0_0.102684388845452_391-410_1	LmxM.08_29.2040.1	276.67	1057.8	276.67	1057.8	1.9311	3.0512e+05	3.841e+06	0.39859	0.37947	0.62053	0.75894	0.77113	True
LmxM.28.1290.1_57_0.00984848484848485_44978_1	LmxM.28.1290.1	222.03	802.71	222.03	802.71	1.8494	1.686e+05	2.1224e+06	0.39859	0.38437	0.61563	0.76875	0.78041	True
LmxM.33.0410.1_0_0.0292953285827395_33-52_1	LmxM.33.0410.1	131.36	417.41	131.36	417.41	1.6605	40913	5.1552e+05	0.3984	0.39717	0.60283	0.79435	0.8047	True
LmxM.08_29.0410.1_33_0.365684575389948_638-619_0	LmxM.08_29.0410.1	451.03	1959.5	451.03	1959.5	2.1167	1.1377e+06	1.4346e+07	0.39826	0.36934	0.63066	0.73868	0.75199	True
LmxM.27.1560.1_38_0.170314780070878_813-832_1	LmxM.27.1560.1	209.24	744.57	209.24	744.57	1.8263	1.4329e+05	1.8087e+06	0.39804	0.38539	0.61461	0.77078	0.78225	True
LmxM.32.2430.1_0_0.112820512820513_216-235_1	LmxM.32.2430.1	330.14	1319.9	330.14	1319.9	1.996	4.8983e+05	6.1852e+06	0.39798	0.37532	0.62468	0.75065	0.76331	True
LmxM.15.0240.1_33_0.370279146141215_446-465_1	LmxM.15.0240.1	283.64	1090	283.64	1090	1.9384	3.2507e+05	4.1077e+06	0.39784	0.37843	0.62157	0.75686	0.7691	True
LmxM.24.2320.1_29_0.120607787274454_124-143_1	LmxM.24.2320.1	124.38	389.64	124.38	389.64	1.6395	35181	4.4501e+05	0.39763	0.39813	0.60187	0.79625	0.80652	True
LmxM.01.0530.1_14_0.36963696369637_1788-1807_1	LmxM.01.0530.1	378.96	1569.8	378.96	1569.8	2.0476	7.091e+05	8.9714e+06	0.39759	0.37227	0.62773	0.74454	0.75763	True
Non-targeting-389	Non-target-79	222.03	800.98	222.03	800.98	1.8463	1.6759e+05	2.1224e+06	0.3974	0.38359	0.61641	0.76718	0.77904	True
LmxM.33.1175.1_57_0.292565947242206_241-260_1	LmxM.33.1175.1	344.09	1388.5	344.09	1388.5	2.0095	5.4537e+05	6.9154e+06	0.39715	0.37392	0.62608	0.74784	0.76075	True
LmxM.12.0660.1_38_0.110763888888889_313-332_1	LmxM.12.0660.1	152.28	499.85	152.28	499.85	1.7082	60402	7.6791e+05	0.39663	0.39221	0.60779	0.78442	0.79525	True
LmxM.15.0560.1_29_0.041358024691358_63-82_1	LmxM.15.0560.1	281.32	1076.1	281.32	1076.1	1.9317	3.1582e+05	4.0175e+06	0.39651	0.37773	0.62227	0.75546	0.76776	True
Non-targeting-418	Non-target-105	163.91	547.58	163.91	547.58	1.7341	73603	9.3636e+05	0.3965	0.39027	0.60973	0.78055	0.79149	True
LmxM.17.1320.1_14_0.310618966496309_544-563_1	LmxM.17.1320.1	254.58	947.64	254.58	947.64	1.8921	2.4016e+05	3.0691e+06	0.3956	0.37932	0.62068	0.75863	0.77083	True
LmxM.25.1990.1_0_0.0144927536231884_19-38_1	LmxM.25.1990.1	191.81	664.73	191.81	664.73	1.7878	1.1183e+05	1.4305e+06	0.39541	0.38572	0.61428	0.77145	0.78289	True
LmxM.03.0810.1_38_0.189372876119864_607-626_1	LmxM.03.0810.1	458.01	1985.5	458.01	1985.5	2.1137	1.1666e+06	1.4952e+07	0.39503	0.36687	0.63313	0.73375	0.74719	True
LmxM.19.0740.1_43_0.280387770320656_372-391_1	LmxM.19.0740.1	115.08	352.33	115.08	352.33	1.6058	28142	3.609e+05	0.39491	0.39847	0.60153	0.79695	0.80716	True
LmxM.26.2180.1_0_0.0669633396906124_312-331_1	LmxM.26.2180.1	246.44	908.58	246.44	908.58	1.8781	2.1922e+05	2.8118e+06	0.39488	0.37956	0.62044	0.75912	0.77129	True
LmxM.32.3110.1_29_0.0805203938115331_225-244_1	LmxM.32.3110.1	209.24	740.23	209.24	740.23	1.8179	1.4097e+05	1.8087e+06	0.39482	0.38327	0.61673	0.76655	0.77841	True
LmxM.25.0320.1_29_0.0561594202898551_28-47_1	LmxM.25.0320.1	281.32	1072.6	281.32	1072.6	1.9271	3.1306e+05	4.0175e+06	0.39478	0.37658	0.62342	0.75316	0.76566	True
LmxM.29.1340.1_52_0.138975966562173_123-142_1	LmxM.29.1340.1	137.17	437.37	137.17	437.37	1.6657	45060	5.7935e+05	0.3944	0.39346	0.60654	0.78692	0.79756	True
LmxM.28.2730.1_52_0.141280353200883_246-265_1	LmxM.28.2730.1	192.97	668.2	192.97	668.2	1.7866	1.1292e+05	1.454e+06	0.39412	0.38473	0.61527	0.76946	0.78107	True
Non-targeting-579	Non-target-115	291.78	1121.2	291.78	1121.2	1.9384	3.4397e+05	4.4332e+06	0.39393	0.37523	0.62477	0.75045	0.76317	True
LmxM.26.1910.1_43_0.218144750254842_210-229_1	LmxM.26.1910.1	172.04	578.82	172.04	578.82	1.7445	82734	1.067e+06	0.39379	0.38731	0.61269	0.77462	0.78591	True
LmxM.36.6750.1_33_0.335243553008596_708-689_0	LmxM.36.6750.1	181.34	617.87	181.34	617.87	1.763	95279	1.2298e+06	0.39364	0.38592	0.61408	0.77185	0.78325	True
LmxM.29.0640.1_14_0.247906197654941_144-163_1	LmxM.29.0640.1	158.09	520.68	158.09	520.68	1.7133	65734	8.4951e+05	0.39339	0.38916	0.61084	0.77832	0.78935	True
LmxM.28.0550.1_0_0.112588652482269_123-142_1	LmxM.28.0550.1	126.71	395.72	126.71	395.72	1.6353	36183	4.6779e+05	0.39331	0.39485	0.60515	0.78971	0.80024	True
LmxM.21.0400.1_81_0.467284904688305_897-916_1	LmxM.21.0400.1	163.91	544.11	163.91	544.11	1.7249	72277	9.3636e+05	0.39291	0.38794	0.61206	0.77588	0.7871	True
LmxM.08_29.2660.1_19_0.0789657582110412_223-242_1	LmxM.08_29.2660.1	298.75	1152.4	298.75	1152.4	1.9441	3.6439e+05	4.7247e+06	0.39274	0.37393	0.62607	0.74786	0.76075	True
LmxM.33.2620.1_14_0.350290697674419_730-711_0	LmxM.33.2620.1	206.92	727.21	206.92	727.21	1.8084	1.3535e+05	1.7551e+06	0.39274	0.38217	0.61783	0.76434	0.77637	True
LmxM.25.1940.1_29_0.0697791164658634_132-151_1	LmxM.25.1940.1	184.83	630.89	184.83	630.89	1.7657	99484	1.2946e+06	0.39204	0.38441	0.61559	0.76882	0.78044	True
LmxM.19.0800.1_57_0.496465470364328_909-928_1	LmxM.19.0800.1	278.99	1055.2	278.99	1055.2	1.9155	3.0128e+05	3.9286e+06	0.39164	0.37467	0.62533	0.74934	0.76212	True
LmxM.34.0570.1_14_0.228228228228228_1441-1460_1	LmxM.34.0570.1	269.69	1011	269.69	1011	1.9025	2.7476e+05	3.5854e+06	0.39149	0.37531	0.62469	0.75063	0.76331	True
LmxM.29.0170.1_34_0.0528846153846154_106-87_0	LmxM.29.0170.1	181.34	615.27	181.34	615.27	1.7569	94146	1.2298e+06	0.3913	0.38439	0.61561	0.76878	0.78042	True
LmxM.34.1720.1_57_0.337827715355805_444-463_1	LmxM.34.1720.1	183.67	624.81	183.67	624.81	1.7608	97305	1.2727e+06	0.39103	0.38391	0.61609	0.76781	0.7796	True
LmxM.05.0285.1_57_0.270955165692008_136-155_1	LmxM.05.0285.1	242.95	886.02	242.95	886.02	1.8624	2.0677e+05	2.7058e+06	0.39094	0.37728	0.62272	0.75456	0.76693	True
LmxM.33.2400.1_60_0.153233830845771_145-164_1	LmxM.33.2400.1	175.53	590.1	175.53	590.1	1.7435	85935	1.1264e+06	0.39063	0.38475	0.61525	0.7695	0.78107	True
LmxM.30.1930.1_38_0.0186585980837115_30-49_1	LmxM.30.1930.1	277.83	1047.4	277.83	1047.4	1.9108	2.9615e+05	3.8846e+06	0.39047	0.37399	0.62601	0.74798	0.76085	True
LmxM.29.0430.1_48_0.491696322657177_826-845_1	LmxM.29.0430.1	163.91	541.51	163.91	541.51	1.718	71291	9.3636e+05	0.39022	0.38619	0.61381	0.77237	0.78377	True
LmxM.09.0430.1_14_0.276847977684798_390-409_1	LmxM.09.0430.1	256.9	948.5	256.9	948.5	1.8803	2.3916e+05	3.1453e+06	0.38996	0.37538	0.62462	0.75076	0.76334	True
LmxM.25.0710.1_34_0.097876269621422_100-119_1	LmxM.25.0710.1	145.31	466.01	145.31	466.01	1.6744	51424	6.7673e+05	0.38984	0.38901	0.61099	0.77802	0.78909	True
LmxM.03.0720.1_43_0.0519005847953216_131-150_1	LmxM.03.0720.1	169.72	564.94	169.72	564.94	1.729	78098	1.0286e+06	0.38968	0.38497	0.61503	0.76994	0.78145	True
LmxM.26.1430.1_19_0.164217804667243_577-558_0	LmxM.26.1430.1	122.06	374.89	122.06	374.89	1.611	31962	4.2294e+05	0.38877	0.39293	0.60707	0.78586	0.79659	True
LmxM.31.2530.1_0_0.0139033715676051_34-53_1	LmxM.31.2530.1	180.18	607.46	180.18	607.46	1.7477	91283	1.2086e+06	0.38866	0.38282	0.61718	0.76564	0.77755	True
LmxM.02.0500.1_43_0.132171387073348_361-380_1	LmxM.02.0500.1	423.14	1773.8	423.14	1773.8	2.065	9.1212e+05	1.2077e+07	0.38865	0.36409	0.63591	0.72818	0.74201	True
LmxM.31.2040.1_14_0.146254881079162_402-421_1	LmxM.31.2040.1	239.47	866.06	239.47	866.06	1.8503	1.9631e+05	2.6023e+06	0.38842	0.37594	0.62406	0.75188	0.76441	True
LmxM.07.1020.1_52_0.0363686081487558_123-142_1	LmxM.07.1020.1	216.22	761.06	216.22	761.06	1.8108	1.4843e+05	1.9759e+06	0.3876	0.37775	0.62225	0.75551	0.7678	True
Non-targeting-810	Non-target-150	168.56	557.99	168.56	557.99	1.7211	75831	1.0097e+06	0.38756	0.38375	0.61625	0.7675	0.77932	True
LmxM.36.1490.1_29_0.315277777777778_1127-1146_1	LmxM.36.1490.1	222.03	786.23	222.03	786.23	1.8195	1.5916e+05	2.1224e+06	0.38727	0.37692	0.62308	0.75383	0.76627	True
LmxM.16.0660.1_29_0.154027042915932_258-277_1	LmxM.16.0660.1	315.03	1218.4	315.03	1218.4	1.948	4.0803e+05	5.4512e+06	0.38692	0.36892	0.63108	0.73783	0.75115	True
LmxM.22.0480.1_38_0.194007490636704_255-274_1	LmxM.22.0480.1	188.32	639.57	188.32	639.57	1.7585	1.0181e+05	1.3615e+06	0.38673	0.38048	0.61952	0.76096	0.77312	True
LmxM.32.0235.1_33_0.0730897009966777_142-123_0	LmxM.32.0235.1	183.67	619.61	183.67	619.61	1.7487	95022	1.2727e+06	0.38642	0.38088	0.61912	0.76177	0.7739	True
LmxM.25.0900.1_14_0.349951124144673_352-371_1	LmxM.25.0900.1	210.41	733.29	210.41	733.29	1.7963	1.367e+05	1.836e+06	0.3859	0.37727	0.62273	0.75455	0.76693	True
LmxM.26.1010.1_43_0.173560421735604_204-223_1	LmxM.26.1010.1	259.23	951.97	259.23	951.97	1.8727	2.3995e+05	3.2226e+06	0.38589	0.37248	0.62752	0.74495	0.75799	True
LmxM.06.0080.1_57_0.377406281661601_738-757_1	LmxM.06.0080.1-LmxM.06.0090.1	226.68	804.45	226.68	804.45	1.8228	1.6691e+05	2.2444e+06	0.38566	0.37537	0.62463	0.75074	0.76334	True
LmxM.26.0150.1_43_0.0539788536449638_93-112_1	LmxM.26.0150.1	201.11	692.5	201.11	692.5	1.7788	1.2074e+05	1.6253e+06	0.38545	0.37805	0.62195	0.7561	0.76836	True
LmxM.16.1350.1_29_0.0283452972575005_147-166_1	LmxM.16.1350.1	254.58	929.41	254.58	929.41	1.8641	2.277e+05	3.0691e+06	0.3852	0.37242	0.62758	0.74484	0.75792	True
LmxM.33.1270.1_26_0.263270777479893_1479-1460_0	LmxM.33.1270.1	209.24	727.21	209.24	727.21	1.7923	1.3415e+05	1.8087e+06	0.38514	0.3769	0.6231	0.75381	0.76627	True
LmxM.22.1020.1_71_0.21974306964165_314-333_1	LmxM.22.1020.1	225.52	797.51	225.52	797.51	1.8177	1.6359e+05	2.2135e+06	0.38446	0.3747	0.6253	0.74939	0.76215	True
LmxM.21.0880.1_52_0.240139616055846_681-700_1	LmxM.21.0880.1	163.91	535.43	163.91	535.43	1.7017	69015	9.3636e+05	0.38394	0.38209	0.61791	0.76418	0.77623	True
LmxM.27.1790.1_14_0.323040380047506_821-802_0	LmxM.27.1790.1	226.68	800.98	226.68	800.98	1.8166	1.6491e+05	2.2444e+06	0.38334	0.37384	0.62616	0.74768	0.76061	True
LmxM.12.0550.1_0_0.0986666666666667_144-163_1	LmxM.12.0550.1	188.32	635.23	188.32	635.23	1.7487	99864	1.3615e+06	0.38301	0.37804	0.62196	0.75607	0.76835	True
LmxM.05.0630.1_29_0.0599618424638866_213-232_1	LmxM.05.0630.1	327.81	1271.3	327.81	1271.3	1.9521	4.4511e+05	6.0685e+06	0.38301	0.36546	0.63454	0.73092	0.74456	True
LmxM.28.1150.1_14_0.0651392632524708_137-156_1	LmxM.28.1150.1	263.88	966.73	263.88	966.73	1.8693	2.47e+05	3.3809e+06	0.38225	0.36966	0.63034	0.73931	0.75256	True
LmxM.21.1410.1_52_0.129129129129129_162-181_1	LmxM.21.1410.1	192.97	653.45	192.97	653.45	1.7545	1.0602e+05	1.454e+06	0.38188	0.3767	0.6233	0.7534	0.76589	True
LmxM.21.1300.1_29_0.0639269406392694_105-124_1	LmxM.21.1300.1	203.43	697.71	203.43	697.71	1.7731	1.2216e+05	1.6765e+06	0.38175	0.37534	0.62466	0.75068	0.76332	True
LmxM.29.2600.1_43_0.202782236490102_375-394_1	LmxM.29.2600.1	201.11	687.3	201.11	687.3	1.7679	1.1819e+05	1.6253e+06	0.38136	0.37536	0.62464	0.75072	0.76334	True
LmxM.05.0360.1_43_0.371918542336549_690-709_1	LmxM.05.0360.1	204.59	701.18	204.59	701.18	1.7721	1.233e+05	1.7024e+06	0.3806	0.37444	0.62556	0.74888	0.76169	True
LmxM.27.1320.1_14_0.378258458125347_677-696_1	LmxM.27.1320.1	133.68	413.07	133.68	413.07	1.6203	39029	5.4049e+05	0.38003	0.38484	0.61516	0.76967	0.78121	True
LmxM.25.1520.1_38_0.12548603746907_351-370_1	LmxM.25.1520.1	230.17	810.52	230.17	810.52	1.8117	1.6841e+05	2.3387e+06	0.37949	0.37094	0.62906	0.74187	0.75507	True
LmxM.24.0880.1_33_0.372881355932203_138-119_0	LmxM.24.0880.1	209.24	719.4	209.24	719.4	1.7768	1.3013e+05	1.8087e+06	0.37933	0.37307	0.62693	0.74614	0.75916	True
LmxM.26.1290.1_43_0.22972972972973_413-394_0	LmxM.26.1290.1	235.98	835.69	235.98	835.69	1.8199	1.7983e+05	2.5014e+06	0.37918	0.37015	0.62985	0.74031	0.75353	True
LmxM.25.0880.1_14_0.0590909090909091_243-224_0	LmxM.25.0880.1	173.21	568.41	173.21	568.41	1.7087	78092	1.0866e+06	0.37913	0.37755	0.62245	0.75511	0.76745	True
LmxM.31.2010.1_52_0.0822072072072072_64-83_1	LmxM.31.2010.1	133.68	412.2	133.68	412.2	1.6173	38787	5.4049e+05	0.37885	0.38407	0.61593	0.76814	0.77989	True
LmxM.31.3930.1_19_0.0742009132420091_906-925_1	LmxM.31.3930.1	270.85	991.89	270.85	991.89	1.8688	2.5995e+05	3.6273e+06	0.37859	0.36664	0.63336	0.73327	0.74678	True
LmxM.03.0790.1_57_0.499627143922446_666-685_1	LmxM.03.0790.1	335.95	1299.1	335.95	1299.1	1.948	4.6382e+05	6.4832e+06	0.37826	0.36176	0.63824	0.72352	0.73755	True
LmxM.13.1110.1_43_0.346872985170858_534-553_1	LmxM.13.1110.1	301.08	1131.6	301.08	1131.6	1.9067	3.4489e+05	4.8245e+06	0.37812	0.364	0.636	0.728	0.74187	True
LmxM.26.0150.1_0_0.160823594880356_282-301_1	LmxM.26.0150.1	201.11	682.96	201.11	682.96	1.7588	1.1609e+05	1.6253e+06	0.37796	0.37312	0.62688	0.74623	0.75923	True
LmxM.26.0360.1_29_0.00292077400511135_45260_1	LmxM.26.0360.1	167.39	543.24	167.39	543.24	1.6924	70631	9.9105e+05	0.37754	0.37737	0.62263	0.75474	0.7671	True
LmxM.30.1920.1_0_0.0630350194552529_246-227_0	LmxM.30.1920.1	197.62	667.34	197.62	667.34	1.7506	1.1032e+05	1.5504e+06	0.37724	0.37306	0.62694	0.74612	0.75916	True
LmxM.34.5100.1_71_0.29004329004329_56-75_1	LmxM.34.5100.1	258.07	931.15	258.07	931.15	1.8472	2.2652e+05	3.1838e+06	0.37722	0.3668	0.6332	0.73361	0.74706	True
LmxM.20.0500.1_77_0.473873873873874_798-779_0	LmxM.20.0500.1	210.41	721.14	210.41	721.14	1.7723	1.3043e+05	1.836e+06	0.37693	0.37135	0.62865	0.7427	0.7559	True
LmxM.03.0010.1_0_0.0964553510565781_279-298_1	LmxM.03.0010.1	349.9	1363.3	349.9	1363.3	1.959	5.135e+05	7.2349e+06	0.37676	0.3599	0.6401	0.7198	0.73401	True
LmxM.32.2205.1_57_0.279001468428781_180-199_1	LmxM.32.2205.1	173.21	565.8	173.21	565.8	1.7021	77067	1.0866e+06	0.37663	0.37591	0.62409	0.75183	0.76437	True
LmxM.18.1470.1_43_0.115238095238095_117-136_1	LmxM.18.1470.1	191.81	642.17	191.81	642.17	1.7381	1.0141e+05	1.4305e+06	0.37655	0.37333	0.62667	0.74666	0.75963	True
LmxM.15.0220.1_29_0.166222222222222_180-199_1	LmxM.15.0220.1	413.84	1683.5	413.84	1683.5	2.0217	8.0606e+05	1.1375e+07	0.37647	0.35629	0.64371	0.71258	0.72723	True
LmxM.21.0540.1_52_0.364705882352941_375-356_0	LmxM.21.0540.1	188.32	627.42	188.32	627.42	1.7309	96404	1.3615e+06	0.37632	0.37363	0.62637	0.74727	0.76021	True
LmxM.29.2140.1_43_0.25065274151436_579-560_0	LmxM.29.2140.1	223.19	774.94	223.19	774.94	1.7912	1.5221e+05	2.1525e+06	0.37607	0.36938	0.63062	0.73877	0.75207	True
LmxM.08_29.1250.1_33_0.0465753424657534_265-246_0	LmxM.08_29.1250.1	381.29	1516.9	381.29	1516.9	1.9894	6.4482e+05	9.1206e+06	0.37603	0.35764	0.64236	0.71528	0.72976	True
LmxM.16.1000.1_43_0.311418685121107_813-794_0	LmxM.16.1000.1-LmxM.16.1005.1-LmxM.16.1015.1-LmxM.16.1020.1-LmxM.16.1050.1-LmxM.16.1060.1-LmxM.16.1010partial.1	140.66	436.5	140.66	436.5	1.6269	43762	6.1992e+05	0.37575	0.3807	0.6193	0.7614	0.77355	True
LmxM.36.1950.1_29_0.102791461412151_308-327_1	LmxM.36.1950.1	244.12	866.06	244.12	866.06	1.8227	1.9341e+05	2.7408e+06	0.37568	0.36704	0.63296	0.73408	0.74749	True
LmxM.36.3120.1_14_0.219267139479905_374-355_0	LmxM.36.3120.1	130.2	396.58	130.2	396.58	1.5995	35481	5.0332e+05	0.37549	0.3826	0.6174	0.7652	0.77713	True
LmxM.32.2930.1_29_0.0325262900464661_127-146_1	LmxM.32.2930.1	192.97	645.64	192.97	645.64	1.7371	1.0246e+05	1.454e+06	0.37541	0.37243	0.62757	0.74486	0.75792	True
LmxM.36.3470.1_33_0.0674564001316222_197-216_1	LmxM.36.3470.1	211.57	723.74	211.57	723.74	1.7695	1.3116e+05	1.8634e+06	0.3752	0.37007	0.62993	0.74015	0.75339	True
LmxM.34.0450.1_52_0.240618101545254_430-449_1	LmxM.34.0450.1	116.25	344.52	116.25	344.52	1.5592	26054	3.7081e+05	0.37486	0.3853	0.6147	0.7706	0.78208	True
LmxM.19.1610.1_43_0.046594982078853_49-30_0	LmxM.19.1610.1	139.5	431.3	139.5	431.3	1.6215	42574	6.0621e+05	0.37478	0.38029	0.61971	0.76058	0.77276	True
LmxM.36.2000.1_29_0.131510416666667_498-517_1	LmxM.36.2000.1	262.72	947.64	262.72	947.64	1.8469	2.3456e+05	3.3409e+06	0.37472	0.36474	0.63526	0.72947	0.74326	True
LmxM.20.0040.1_74_0.497979797979798_486-505_1	LmxM.20.0040.1	47.661	116.28	47.661	116.28	1.2692	2354.6	33540	0.37471	0.41271	0.58729	0.82542	0.83472	True
LmxM.27.0530.1_29_0.0173669467787115_27-46_1	LmxM.27.0530.1	246.44	874.74	246.44	874.74	1.8234	1.9738e+05	2.8118e+06	0.37469	0.36617	0.63383	0.73234	0.74595	True
LmxM.34.4700.1_89_0.472626472626473_674-693_1	LmxM.34.4700.1	260.39	936.35	260.39	936.35	1.8424	2.2846e+05	3.2618e+06	0.37428	0.36464	0.63536	0.72928	0.74308	True
LmxM.29.2960.1_14_0.0398230088495575_37-18_0	LmxM.29.2960.1	188.32	624.81	188.32	624.81	1.7249	95264	1.3615e+06	0.37409	0.37216	0.62784	0.74432	0.75743	True
LmxM.05.0200.1_38_0.171742808798646_402-421_1	LmxM.05.0200.1	235.98	827.01	235.98	827.01	1.8049	1.7466e+05	2.5014e+06	0.3737	0.36651	0.63349	0.73302	0.74654	True
LmxM.17.1050.1_38_0.0545609548167093_59-78_1	LmxM.17.1050.1	327.81	1247.9	327.81	1247.9	1.9253	4.2327e+05	6.0685e+06	0.3735	0.35907	0.64093	0.71814	0.73247	True
LmxM.21.1560.1_57_0.45281862745098_733-752_1	LmxM.21.1560.1	216.22	741.1	216.22	741.1	1.7725	1.3775e+05	1.9759e+06	0.3734	0.36836	0.63164	0.73673	0.75011	True
LmxM.15.1480.1_38_0.0852130325814536_232-251_1	LmxM.15.1480.1	265.04	955.45	265.04	955.45	1.846	2.3833e+05	3.4212e+06	0.37326	0.36356	0.63644	0.72713	0.74106	True
LmxM.09.0340.1_43_0.199424736337488_632-613_0	LmxM.09.0340.1	408.02	1642.7	408.02	1642.7	2.0067	7.6227e+05	1.0949e+07	0.37314	0.35432	0.64568	0.70865	0.72347	True
LmxM.08_29.0300.1_14_0.282051282051282_282-301_1	LmxM.08_29.0300.1	418.49	1694.8	418.49	1694.8	2.0153	8.145e+05	1.1723e+07	0.37277	0.35357	0.64643	0.70714	0.72208	True
LmxM.34.4250.1_19_0.0650684931506849_60-41_0	LmxM.34.4250.1	208.08	705.52	208.08	705.52	1.7567	1.2372e+05	1.7818e+06	0.37266	0.36879	0.63121	0.73758	0.75095	True
LmxM.29.0850.1_81_0.423785594639866_243-262_1	LmxM.29.0850.1-LmxM.29.0860.1	342.93	1318.2	342.93	1318.2	1.9395	4.7557e+05	6.8526e+06	0.37256	0.35749	0.64251	0.71498	0.72954	True
LmxM.36.1240.1_29_0.0353143841515935_79-98_1	LmxM.36.1240.1	254.58	906.85	254.58	906.85	1.8287	2.1273e+05	3.0691e+06	0.37232	0.36385	0.63615	0.72769	0.74158	True
LmxM.17.0640.1_14_0.398446833930705_660-679_1	LmxM.17.0640.1	304.56	1135.1	304.56	1135.1	1.8945	3.4488e+05	4.9767e+06	0.37229	0.35984	0.64016	0.71968	0.7339	True
LmxM.12.0700.1_52_0.235062893081761_592-611_1	LmxM.12.0700.1	239.47	840.03	239.47	840.03	1.8063	1.8034e+05	2.6023e+06	0.37229	0.36523	0.63477	0.73046	0.74412	True
Non-targeting-274	Non-target-42	170.88	551.92	170.88	551.92	1.6857	72595	1.0477e+06	0.37226	0.37338	0.62662	0.74677	0.75972	True
LmxM.36.5790.1_57_0.406306306306306_446-465_1	LmxM.36.5790.1	199.94	670.81	199.94	670.81	1.7413	1.1086e+05	1.6001e+06	0.37224	0.36948	0.63052	0.73895	0.75221	True
LmxM.27.0890.1_14_0.242209072978304_1224-1243_1	LmxM.27.0890.1	312.7	1171.5	312.7	1171.5	1.9022	3.6879e+05	5.3434e+06	0.37153	0.35876	0.64124	0.71752	0.73185	True
LmxM.28.2470.1_71_0.400455062571104_345-364_1	LmxM.28.2470.1	215.06	733.29	215.06	733.29	1.765	1.3428e+05	1.9474e+06	0.37136	0.36714	0.63286	0.73428	0.74767	True
LmxM.14.0260.1_34_0.171507607192254_375-356_0	LmxM.14.0260.1	280.15	1019.7	280.15	1019.7	1.8601	2.7344e+05	3.9729e+06	0.37101	0.36082	0.63918	0.72164	0.7358	True
LmxM.34.2040.1_14_0.338069705093834_3790-3771_0	LmxM.34.2040.1	218.54	747.17	218.54	747.17	1.7689	1.3973e+05	2.0337e+06	0.37069	0.36631	0.63369	0.73262	0.74618	True
LmxM.10.0700.1_43_0.178455284552846_431-450_1	LmxM.10.0700.1	267.37	960.65	267.37	960.65	1.8413	2.4032e+05	3.5027e+06	0.37043	0.36148	0.63852	0.72295	0.73699	True
LmxM.31.2300.1_0_0.0403817914831131_50-69_1	LmxM.31.2300.1	190.64	630.02	190.64	630.02	1.7193	96527	1.4073e+06	0.37038	0.36941	0.63059	0.73883	0.7521	True
LmxM.22.1360.1_52_0.33425160697888_361-380_1	LmxM.22.1360.1	215.06	731.55	215.06	731.55	1.7615	1.3339e+05	1.9474e+06	0.37012	0.36631	0.63369	0.73263	0.74618	True
LmxM.08_29.2590.1_0_0.161863592699328_333-352_1	LmxM.08_29.2590.1	96.484	271.62	96.484	271.62	1.4837	15336	2.2439e+05	0.36972	0.3873	0.6127	0.77459	0.7859	True
LmxM.36.3440.1_14_0.249235474006116_156-175_1	LmxM.36.3440.1	168.56	539.77	168.56	539.77	1.6732	68900	1.0097e+06	0.36942	0.37186	0.62814	0.74373	0.7569	True
LmxM.22.0020.1_81_0.436781609195402_180-199_1	LmxM.22.0020.1	132.52	400.92	132.52	400.92	1.5899	36020	5.2792e+05	0.36941	0.37817	0.62183	0.75634	0.76858	True
Non-targeting-617	Non-target-46	204.59	686.43	204.59	686.43	1.7414	1.1608e+05	1.7024e+06	0.36929	0.36696	0.63304	0.73393	0.74735	True
LmxM.08_29.0200.1_33_0.150823827629911_723-704_0	LmxM.08_29.0200.1	266.2	951.97	266.2	951.97	1.8345	2.3514e+05	3.4618e+06	0.36858	0.36033	0.63967	0.72066	0.73487	True
LmxM.07.0805.1_48_0.204013377926421_375-356_0	LmxM.07.0805.1	419.65	1686.1	419.65	1686.1	2.0039	8.0199e+05	1.1811e+07	0.36852	0.35062	0.64938	0.70125	0.71654	True
LmxM.16.1110.1_33_0.195054945054945_222-203_0	LmxM.16.1110.1	313.86	1169.8	313.86	1169.8	1.8947	3.6631e+05	5.3971e+06	0.36843	0.35659	0.64341	0.71319	0.72779	True
LmxM.21.0390.1_29_0.182495344506518_192-211_1	LmxM.21.0390.1	215.06	728.95	215.06	728.95	1.7564	1.3204e+05	1.9474e+06	0.36825	0.36508	0.63492	0.73015	0.74389	True
LmxM.32.0650.1_43_0.149097815764482_624-643_1	LmxM.32.0650.1	134.85	408.73	134.85	408.73	1.5927	37507	5.5326e+05	0.36822	0.37693	0.62307	0.75385	0.76627	True
LmxM.27.2420.1_67_0.377068557919622_309-328_1	LmxM.27.2420.1	134.85	408.73	134.85	408.73	1.5927	37507	5.5326e+05	0.36822	0.37693	0.62307	0.75385	0.76627	True
LmxM.34.0720.1_19_0.0365205843293493_51-70_1	LmxM.34.0720.1	138.33	421.75	138.33	421.75	1.6013	40163	5.9268e+05	0.36814	0.37619	0.62381	0.75238	0.76489	True
LmxM.24.0260.1_19_0.135748031496063_1296-1277_0	LmxM.24.0260.1	272.02	977.14	272.02	977.14	1.8411	2.486e+05	3.6694e+06	0.3681	0.35953	0.64047	0.71905	0.7333	True
LmxM.34.0340.1_29_0.0622489959839357_97-78_0	LmxM.34.0340.1	198.78	660.39	198.78	660.39	1.7271	1.0654e+05	1.5751e+06	0.36781	0.36668	0.63332	0.73337	0.74686	True
LmxM.21.1000.1_0_0.0364105042693733_222-241_1	LmxM.21.1000.1	144.14	443.44	144.14	443.44	1.6145	44790	6.6224e+05	0.36779	0.37486	0.62514	0.74972	0.76247	True
LmxM.34.4530.1_0_0.124128312412831_271-252_0	LmxM.34.4530.1	161.58	510.27	161.58	510.27	1.6529	60790	9.0099e+05	0.36734	0.37158	0.62842	0.74316	0.75634	True
LmxM.32.1050.1_33_0.25019425019425_315-334_1	LmxM.32.1050.1	185.99	607.46	185.99	607.46	1.7022	88816	1.3166e+06	0.36731	0.36799	0.63201	0.73599	0.74937	True
LmxM.17.1310.1_43_0.239935587761675_738-757_1	LmxM.17.1310.1	342.93	1303.4	342.93	1303.4	1.9233	4.6129e+05	6.8526e+06	0.36692	0.35368	0.64632	0.70737	0.7223	True
LmxM.32.1100.1_33_0.255186721991701_745-726_0	LmxM.32.1100.1	219.7	746.31	219.7	746.31	1.7596	1.3865e+05	2.063e+06	0.36663	0.36349	0.63651	0.72697	0.74096	True
LmxM.25.1860.1_52_0.301223241590214_390-409_1	LmxM.25.1860.1	192.97	634.36	192.97	634.36	1.7118	97414	1.454e+06	0.36605	0.36625	0.63375	0.7325	0.74609	True
LmxM.20.0120.1_33_0.329144225014961_543-562_1	LmxM.20.0120.1	163.91	518.08	163.91	518.08	1.6543	62718	9.3636e+05	0.36601	0.37033	0.62967	0.74067	0.75386	True
LmxM.13.1160.1_43_0.223316912972085_129-148_1	LmxM.13.1160.1	211.57	710.73	211.57	710.73	1.7434	1.2458e+05	1.8634e+06	0.36566	0.36375	0.63625	0.7275	0.7414	True
LmxM.31.1740.1_29_0.407692307692308_166-147_0	LmxM.31.1740.1	252.25	884.29	252.25	884.29	1.8056	1.9973e+05	2.9942e+06	0.36526	0.35934	0.64066	0.71868	0.73294	True
LmxM.08_29.1000.1_14_0.262851086380498_489-508_1	LmxM.08_29.1000.1	230.17	787.96	230.17	787.96	1.771	1.5557e+05	2.3387e+06	0.36474	0.36113	0.63887	0.72225	0.73633	True
LmxM.31.1180.1_29_0.0927887039838628_180-199_1	LmxM.31.1180.1	187.16	609.19	187.16	609.19	1.6973	89058	1.3389e+06	0.36473	0.36613	0.63387	0.73227	0.74589	True
LmxM.29.0570.1_29_0.137834036568214_192-211_1	LmxM.29.0570.1	184.83	599.65	184.83	599.65	1.6925	86037	1.2946e+06	0.36458	0.36635	0.63365	0.7327	0.74623	True
LmxM.08.0100.1_29_0.146755162241888_195-214_1	LmxM.08.0100.1	280.15	1006.6	280.15	1006.6	1.8416	2.639e+05	3.9729e+06	0.36448	0.35644	0.64356	0.71288	0.72751	True
LmxM.21.0901.1_52_0.342147435897436_423-442_1	LmxM.21.0901.1	147.63	453.86	147.63	453.86	1.6137	46887	7.0632e+05	0.36437	0.37199	0.62801	0.74398	0.75713	True
LmxM.21.0710.1_57_0.364141414141414_711-730_1	LmxM.21.0710.1	231.33	792.3	231.33	792.3	1.7717	1.5734e+05	2.3707e+06	0.36433	0.36074	0.63926	0.72147	0.73566	True
LmxM.20.1410.1_0_0.105281941470378_288-307_1	LmxM.20.1410.1	127.87	380.1	127.87	380.1	1.5642	31809	4.7945e+05	0.36426	0.37579	0.62421	0.75159	0.76415	True
LmxM.25.1340.1_19_0.184821720641151_558-577_1	LmxM.25.1340.1	165.07	520.68	165.07	520.68	1.6514	63229	9.5438e+05	0.36401	0.36884	0.63116	0.73768	0.75101	True
LmxM.26.1550.1_14_0.209536909674461_450-469_1	LmxM.26.1550.1	154.61	479.89	154.61	479.89	1.6278	52905	7.9993e+05	0.3637	0.37033	0.62967	0.74066	0.75386	True
LmxM.03.0460.1_29_0.227719632096416_708-727_1	LmxM.03.0460.1	320.84	1190.6	320.84	1190.6	1.8885	3.7826e+05	5.7266e+06	0.36346	0.35277	0.64723	0.70554	0.72064	True
LmxM.33.0200.1_43_0.0199485199485199_22-41_1	LmxM.33.0200.1	219.7	741.1	219.7	741.1	1.7495	1.3593e+05	2.063e+06	0.363	0.36107	0.63893	0.72215	0.73625	True
LmxM.32.2610.1_43_0.37465564738292_539-558_1	LmxM.32.2610.1	183.67	592.71	183.67	592.71	1.6848	83656	1.2727e+06	0.36257	0.36518	0.63482	0.73035	0.74406	True
LmxM.33.2980.1_43_0.377906976744186_393-374_0	LmxM.33.2980.1	349.9	1324.3	349.9	1324.3	1.9171	4.7469e+05	7.2349e+06	0.36225	0.3501	0.6499	0.70019	0.71551	True
LmxM.07.0850.1_76_0.264116575591985_136-155_1	LmxM.07.0850.1	194.13	634.36	194.13	634.36	1.7031	96901	1.4778e+06	0.36214	0.36351	0.63649	0.72702	0.74099	True
LmxM.21.1565.1_14_0.357469829379942_856-875_1	LmxM.21.1565.1	212.73	710.73	212.73	710.73	1.7355	1.24e+05	1.8912e+06	0.36213	0.36126	0.63874	0.72253	0.73658	True
LmxM.30.2220.1_38_0.195607911576498_1338-1357_1	LmxM.30.2220.1	237.14	813.13	237.14	813.13	1.7734	1.6588e+05	2.5348e+06	0.36178	0.35845	0.64155	0.71689	0.73129	True
LmxM.31.0440.1_69_0.232876712328767_214-195_0	LmxM.31.0440.1	235.98	807.92	235.98	807.92	1.7712	1.6356e+05	2.5014e+06	0.36163	0.35846	0.64154	0.71692	0.7313	True
LmxM.23.0670.1_67_0.24_279-260_0	LmxM.23.0670.1	244.12	842.63	244.12	842.63	1.7831	1.7911e+05	2.7408e+06	0.36152	0.3576	0.6424	0.7152	0.72971	True
LmxM.31.2040.1_0_0.181398651047213_505-524_1	LmxM.31.2040.1	125.55	369.68	125.55	369.68	1.5505	29801	4.5631e+05	0.36141	0.37444	0.62556	0.74888	0.76169	True
LmxM.30.0570.1_29_0.142353770260747_199-218_1	LmxM.30.0570.1	253.42	882.55	253.42	882.55	1.7961	1.9791e+05	3.0315e+06	0.36134	0.35661	0.64339	0.71322	0.7278	True
LmxM.21.0450.1_48_0.434782608695652_303-284_0	LmxM.21.0450.1	212.73	708.99	212.73	708.99	1.732	1.2314e+05	1.8912e+06	0.36086	0.36042	0.63958	0.72085	0.73504	True
LmxM.36.4760.1_38_0.148994018488309_270-289_1	LmxM.36.4760.1	298.75	1083	298.75	1083	1.8545	3.0753e+05	4.7247e+06	0.3608	0.35253	0.64747	0.70507	0.7202	True
LmxM.22.1010.1_57_0.228070175438596_394-413_1	LmxM.22.1010.1	206.92	684.69	206.92	684.69	1.7215	1.1413e+05	1.7551e+06	0.36064	0.36095	0.63905	0.7219	0.73605	True
LmxM.27.0020.1_14_0.361165048543689_1120-1101_0	LmxM.27.0020.1	266.2	936.35	266.2	936.35	1.8107	2.2455e+05	3.4618e+06	0.36018	0.3547	0.6453	0.70941	0.72418	True
LmxM.27.1150.1_52_0.152143845089903_211-230_1	LmxM.27.1150.1	270.85	956.31	270.85	956.31	1.8162	2.3493e+05	3.6273e+06	0.35991	0.35413	0.64587	0.70825	0.72313	True
LmxM.33.2240.1_52_0.134517766497462_487-468_0	LmxM.33.2240.1	220.87	741.1	220.87	741.1	1.7419	1.3532e+05	2.0926e+06	0.35963	0.3587	0.6413	0.71739	0.73174	True
LmxM.11.1030.1_43_0.183395291201983_139-158_1	LmxM.11.1030.1	334.79	1246.2	334.79	1246.2	1.893	4.153e+05	6.4229e+06	0.35961	0.34925	0.65075	0.6985	0.71385	True
LmxM.04.0890.1_52_0.323894282632147_1197-1216_1	LmxM.04.0890.1	448.71	1800.7	448.71	1800.7	2.0023	9.1391e+05	1.4148e+07	0.35944	0.34311	0.65689	0.68622	0.70221	True
LmxM.20.0250.1_52_0.221929824561404_247-266_1	LmxM.20.0250.1	176.69	561.47	176.69	561.47	1.6624	74025	1.1466e+06	0.35934	0.36401	0.63599	0.72803	0.74188	True
LmxM.25.0810.1_38_0.0973856209150327_292-311_1	LmxM.25.0810.1	185.99	597.91	185.99	597.91	1.6794	84839	1.3166e+06	0.35899	0.36249	0.63751	0.72498	0.73898	True
LmxM.07.0190.1_29_0.160744500846024_186-205_1	LmxM.07.0190.1	306.89	1116	306.89	1116	1.8591	3.2732e+05	5.0798e+06	0.35899	0.35072	0.64928	0.70144	0.71667	True
LmxM.26.0310.1_33_0.366766467065868_739-720_0	LmxM.26.0310.1	219.7	735.03	219.7	735.03	1.7376	1.3278e+05	2.063e+06	0.35878	0.35826	0.64174	0.71651	0.73092	True
LmxM.08_29.1540.1_71_0.374784110535406_206-225_1	LmxM.08_29.1540.1	353.39	1330.3	353.39	1330.3	1.9095	4.7721e+05	7.431e+06	0.35838	0.34727	0.65273	0.69454	0.71012	True
LmxM.11.1080.1_52_0.126326963906582_229-248_1	LmxM.11.1080.1	216.22	719.4	216.22	719.4	1.7297	1.266e+05	1.9759e+06	0.35797	0.3581	0.6419	0.7162	0.73064	True
LmxM.18.0750.1_33_0.0478821362799263_87-68_0	LmxM.18.0750.1	367.34	1394.6	367.34	1394.6	1.9217	5.2758e+05	8.2486e+06	0.35766	0.34597	0.65403	0.69193	0.70766	True
LmxM.22.0310.1_43_0.0667648502700049_126-145_1	LmxM.22.0310.1	161.58	500.72	161.58	500.72	1.6257	57507	9.0099e+05	0.35729	0.36496	0.63504	0.72992	0.74369	True
LmxM.13.0020.1_29_0.162393162393162_185-204_1	LmxM.13.0020.1	258.07	895.57	258.07	895.57	1.7911	2.032e+05	3.1838e+06	0.35728	0.35347	0.64653	0.70693	0.72189	True
LmxM.26.1460.1_57_0.332335329341317_343-324_0	LmxM.26.1460.1	198.78	646.51	198.78	646.51	1.6965	1.0023e+05	1.5751e+06	0.35674	0.35934	0.64066	0.71868	0.73294	True
LmxM.07.0150.1_43_0.204913456169738_363-382_1	LmxM.07.0150.1	240.63	819.2	240.63	819.2	1.7632	1.6737e+05	2.6365e+06	0.35632	0.35445	0.64555	0.70891	0.7237	True
LmxM.29.1340.1_52_0.0229885057471264_45260_1	LmxM.29.1340.1	80.21	211.74	80.21	211.74	1.3894	8650.5	1.3638e+05	0.35617	0.38417	0.61583	0.76835	0.78004	True
LmxM.28.0490.1_60_0.0407903123008286_54-73_1	LmxM.28.0490.1	315.03	1146.4	315.03	1146.4	1.8602	3.4556e+05	5.4512e+06	0.35607	0.34817	0.65183	0.69634	0.71182	True
LmxM.27.0800.1_0_0.0717658168083097_73-92_1	LmxM.27.0800.1	165.07	512.87	165.07	512.87	1.6296	60482	9.5438e+05	0.35602	0.36357	0.63643	0.72713	0.74106	True
LmxM.32.2640.1_43_0.203100775193798_257-276_1	LmxM.32.2640.1	154.61	472.95	154.61	472.95	1.6068	50671	7.9993e+05	0.35593	0.36523	0.63477	0.73045	0.74412	True
LmxM.26.1500.1_43_0.376543209876543_57-76_1	LmxM.26.1500.1	155.77	477.29	155.77	477.29	1.6092	51687	8.1625e+05	0.35587	0.36499	0.63501	0.72998	0.74373	True
Non-targeting-793	Non-target-123	246.44	842.63	246.44	842.63	1.7695	1.7772e+05	2.8118e+06	0.35555	0.35337	0.64663	0.70675	0.72178	True
LmxM.08_29.0560.1_57_0.440886699507389_543-524_0	LmxM.08_29.0560.1	237.14	802.71	237.14	802.71	1.7549	1.5994e+05	2.5348e+06	0.35524	0.35407	0.64593	0.70814	0.72303	True
LmxM.33.3630.1_29_0.0515329419439008_75-94_1	LmxM.33.3630.1	272.02	951.97	272.02	951.97	1.8035	2.3117e+05	3.6694e+06	0.35497	0.3507	0.6493	0.70141	0.71666	True
LmxM.25.0470.1_29_0.102206736353078_347-366_1	LmxM.25.0470.1	241.79	821.8	241.79	821.8	1.7608	1.6821e+05	2.671e+06	0.3549	0.35338	0.64662	0.70677	0.72178	True
LmxM.19.1030.1_38_0.0949074074074074_75-94_1	LmxM.19.1030.1	167.39	520.68	167.39	520.68	1.6313	62405	9.9105e+05	0.35488	0.36245	0.63755	0.7249	0.73892	True
LmxM.29.3150.1_57_0.104851330203443_57-76_1	LmxM.29.3150.1	156.93	480.76	156.93	480.76	1.609	52432	8.3278e+05	0.35485	0.36412	0.63588	0.72824	0.74206	True
LmxM.21.0080.1_67_0.437409024745269_597-616_1	LmxM.21.0080.1	86.022	229.97	86.022	229.97	1.4082	10360	1.6468e+05	0.35471	0.38109	0.61891	0.76218	0.7743	True
LmxM.25.0420.1_19_0.130045776113192_621-640_1	LmxM.25.0420.1	255.74	880.82	255.74	880.82	1.7802	1.9536e+05	3.1071e+06	0.35461	0.35189	0.64811	0.70377	0.71898	True
LmxM.17.1110.1_19_0.129280223619846_562-543_0	LmxM.17.1110.1	308.05	1110.8	308.05	1110.8	1.847	3.2219e+05	5.1318e+06	0.35435	0.3475	0.6525	0.695	0.71054	True
LmxM.36.1820.1_14_0.236349751813669_615-634_1	LmxM.36.1820.1	184.83	587.5	184.83	587.5	1.663	81071	1.2946e+06	0.3539	0.35927	0.64073	0.71855	0.73286	True
LmxM.22.0190.1_52_0.154761904761905_198-217_1	LmxM.22.0190.1	189.48	605.72	189.48	605.72	1.6714	86629	1.3843e+06	0.35378	0.35857	0.64143	0.71714	0.7315	True
LmxM.29.2140.1_38_0.0356832027850305_78-97_1	LmxM.29.2140.1	69.748	177.9	69.748	177.9	1.3384	5848.3	93574	0.35355	0.3869	0.6131	0.77381	0.78512	True
LmxM.14.0460.1_57_0.200724637681159_270-289_1	LmxM.14.0460.1	356.88	1332.9	356.88	1332.9	1.8982	4.7635e+05	7.6303e+06	0.35335	0.34365	0.65635	0.68729	0.70326	True
LmxM.14.0810.1_0_0.0425645118382549_154-173_1	LmxM.14.0810.1	325.49	1187.1	325.49	1187.1	1.8636	3.7123e+05	5.9531e+06	0.35315	0.34549	0.65451	0.69097	0.70671	True
LmxM.17.0320.1_38_0.151111111111111_133-152_1	LmxM.17.0320.1	194.13	623.08	194.13	623.08	1.6773	91998	1.4778e+06	0.35286	0.35735	0.64265	0.71469	0.72927	True
LmxM.31.3030.1_38_0.0797979797979798_75-94_1	LmxM.31.3030.1	244.12	827.88	244.12	827.88	1.7577	1.7039e+05	2.7408e+06	0.35261	0.35163	0.64837	0.70325	0.71849	True
LmxM.29.2920.1_81_0.480910425844347_644-663_1	LmxM.29.2920.1	220.87	730.69	220.87	730.69	1.7215	1.2996e+05	2.0926e+06	0.35243	0.35389	0.64611	0.70778	0.72268	True
LmxM.32.0470.1_38_0.177736777367774_285-304_1	LmxM.32.0470.1	199.94	645.64	199.94	645.64	1.6862	99324	1.6001e+06	0.35235	0.35627	0.64373	0.71254	0.7272	True
LmxM.25.0740.1_14_0.0945410186032327_300-319_1	LmxM.25.0740.1	187.16	594.44	187.16	594.44	1.662	82941	1.3389e+06	0.35198	0.35768	0.64232	0.71536	0.72982	True
LmxM.09.0330.1_67_0.205399061032864_536-517_0	LmxM.09.0330.1	280.15	981.48	280.15	981.48	1.8051	2.4593e+05	3.9729e+06	0.35186	0.34794	0.65206	0.69588	0.71142	True
LmxM.31.3270.1_57_0.413772090188909_675-694_1	LmxM.31.3270.1	213.89	701.18	213.89	701.18	1.7082	1.1872e+05	1.9192e+06	0.35175	0.35421	0.64579	0.70842	0.72328	True
LmxM.08.0780.1_29_0.11437908496732_171-190_1	LmxM.08.0780.1	433.6	1696.5	433.6	1696.5	1.9657	7.9752e+05	1.2899e+07	0.35164	0.33846	0.66154	0.67692	0.69366	True
LmxM.08.0940.1_57_0.430348258706468_340-359_1	LmxM.08.0940.1	251.09	855.65	251.09	855.65	1.7648	1.8275e+05	2.9571e+06	0.35156	0.35026	0.64974	0.70053	0.71583	True
LmxM.30.0930.1_19_0.0819935691318328_158-139_0	LmxM.30.0930.1-LmxM.30.0950.1-LmxM.30.0960.1	367.34	1376.3	367.34	1376.3	1.9028	5.0903e+05	8.2486e+06	0.35132	0.34165	0.65835	0.6833	0.6995	True
LmxM.30.3020.1_14_0.133186166298749_172-191_1	LmxM.30.3020.1	198.78	639.57	198.78	639.57	1.6809	97146	1.5751e+06	0.35121	0.35566	0.64434	0.71132	0.72605	True
LmxM.34.4390.1_33_0.238095238095238_292-311_1	LmxM.34.4390.1	179.02	561.47	179.02	561.47	1.6436	73133	1.1877e+06	0.35093	0.35811	0.64189	0.71622	0.73064	True
LmxM.13.1230.1_57_0.231143552311436_186-205_1	LmxM.13.1220.1-LmxM.13.1230.1	227.84	756.72	227.84	756.72	1.7273	1.3986e+05	2.2756e+06	0.3506	0.35192	0.64808	0.70383	0.71902	True
LmxM.07.0750.1_29_0.0923423423423423_76-95_1	LmxM.07.0750.1	323.16	1169.8	323.16	1169.8	1.8527	3.5839e+05	5.8392e+06	0.35036	0.34375	0.65625	0.6875	0.70345	True
LmxM.33.2630.1_29_0.00426774483378257_15-34_1	LmxM.33.2630.1	156.93	476.42	156.93	476.42	1.596	51037	8.3278e+05	0.3501	0.36099	0.63901	0.72197	0.73609	True
LmxM.26.2300.1_33_0.356146001073537_1323-1342_1	LmxM.26.2300.1	216.22	708.12	216.22	708.12	1.7069	1.2099e+05	1.9759e+06	0.34994	0.35274	0.64726	0.70548	0.7206	True
LmxM.07.0860.1_43_0.151787773933103_649-668_1	LmxM.07.0860.1	252.25	857.38	252.25	857.38	1.761	1.8309e+05	2.9942e+06	0.34971	0.34891	0.65109	0.69782	0.71322	True
Non-targeting-954	Non-target-188	322	1160.2	322	1160.2	1.8461	3.5133e+05	5.7827e+06	0.34858	0.34262	0.65738	0.68524	0.70134	True
LmxM.29.2420.1_48_0.255274261603376_113-132_1	LmxM.29.2420.1	173.21	536.3	173.21	536.3	1.6249	65918	1.0866e+06	0.34833	0.35723	0.64277	0.71446	0.72905	True
LmxM.11.1340.1_52_0.046267087276551_79-98_1	LmxM.11.1340.1	426.62	1650.6	426.62	1650.6	1.9494	7.49e+05	1.2348e+07	0.34831	0.33651	0.66349	0.67302	0.69008	True
LmxM.20.1170.1_43_0.0677830940988836_80-99_1	LmxM.20.1170.1	280.15	973.67	280.15	973.67	1.7936	2.4048e+05	3.9729e+06	0.34794	0.34529	0.65471	0.69059	0.70636	True
LmxM.30.0460g.1_43_0.286904761904762_235-254_1	LmxM.30.0460.1-LmxM.30.0460a.1-LmxM.30.0460b.1-LmxM.30.0460c.1-LmxM.30.0460d.1-LmxM.30.0460e.1-LmxM.30.0460g.1	292.94	1029.2	292.94	1029.2	1.8093	2.7105e+05	4.481e+06	0.34782	0.3442	0.6558	0.68841	0.70425	True
LmxM.07.0335.1_43_0.194480379473911_440-459_1	LmxM.07.0335.1	246.44	829.62	246.44	829.62	1.7471	1.7005e+05	2.8118e+06	0.34778	0.34816	0.65184	0.69632	0.71181	True
LmxM.30.2410.1_74_0.418300653594771_250-269_1	LmxM.30.2410.1	198.78	635.23	198.78	635.23	1.6711	95243	1.5751e+06	0.34776	0.35335	0.64665	0.70671	0.72176	True
LmxM.23.1280.1_14_0.39751373229257_1369-1388_1	LmxM.23.1280.1	196.46	625.68	196.46	625.68	1.6662	92118	1.526e+06	0.34747	0.35346	0.64654	0.70691	0.72189	True
LmxM.18.0960.1_14_0.312439261418853_636-655_1	LmxM.18.0960.1	204.59	657.79	204.59	657.79	1.68	1.0269e+05	1.7024e+06	0.34734	0.35236	0.64764	0.70472	0.7199	True
LmxM.05.0690.1_0_0.00751100751100751_53-72_1	LmxM.05.0690.1	190.64	602.25	190.64	602.25	1.6543	84711	1.4073e+06	0.34697	0.35388	0.64612	0.70776	0.72268	True
LmxM.20.0330.1_38_0.0934182590233546_84-103_1	LmxM.20.0330.1	241.79	808.79	241.79	808.79	1.7378	1.6074e+05	2.671e+06	0.34693	0.34804	0.65196	0.69607	0.71158	True
LmxM.27.1350.1_43_0.185049019607843_143-162_1	LmxM.27.1350.1	170.88	525.89	170.88	525.89	1.6161	63014	1.0477e+06	0.34683	0.35659	0.64341	0.71318	0.72779	True
LmxM.09.0910.1_52_0.275555555555556_117-136_1	LmxM.09.0910.1-LmxM.09.0920.1-LmxM.09.0930.1	217.38	708.12	217.38	708.12	1.6992	1.2041e+05	2.0047e+06	0.3466	0.35038	0.64962	0.70075	0.71604	True
LmxM.04.1160.1_29_0.0134994807892004_45102_1	LmxM.04.1160.1	342.93	1249.6	342.93	1249.6	1.8625	4.1106e+05	6.8526e+06	0.34637	0.33975	0.66025	0.6795	0.69595	True
LmxM.29.1270.1_14_0.37919621749409_798-817_1	LmxM.29.1270.1	116.25	327.16	116.25	327.16	1.4849	22242	3.7081e+05	0.34636	0.36679	0.63321	0.73358	0.74706	True
LmxM.23.0850.1_38_0.193479193479193_447-466_1	LmxM.23.0850.1	142.98	421.75	142.98	421.75	1.5539	38856	6.4794e+05	0.34632	0.36099	0.63901	0.72198	0.73609	True
LmxM.19.0710.1_0_0.168214654282766_160-179_1	LmxM.19.0710.1	162.74	494.64	162.74	494.64	1.5979	55079	9.1857e+05	0.3463	0.35751	0.64249	0.71503	0.72957	True
LmxM.12.1270.1_43_0.0155038759689922_45102_1	LmxM.12.1270.1	252.25	851.31	252.25	851.31	1.7508	1.7943e+05	2.9942e+06	0.3462	0.34655	0.65345	0.6931	0.70877	True
LmxM.21.0200.1_38_0.0638888888888889_180-199_1	LmxM.21.0200.1	199.94	637.83	199.94	637.83	1.6686	95873	1.6001e+06	0.34617	0.35215	0.64785	0.7043	0.71949	True
LmxM.24.1030.1_43_0.191153238546603_111-130_1	LmxM.24.1030.1	188.32	591.84	188.32	591.84	1.6468	81414	1.3615e+06	0.34583	0.35343	0.64657	0.70686	0.72186	True
Non-targeting-303	Non-target-175	189.48	596.18	189.48	596.18	1.6485	82701	1.3843e+06	0.34567	0.35317	0.64683	0.70634	0.72142	True
LmxM.36.6590.1_43_0.137647663071392_259-278_1	LmxM.36.6590.1	177.86	551.05	177.86	551.05	1.626	69637	1.167e+06	0.34546	0.35464	0.64536	0.70929	0.72407	True
LmxM.25.1370.1_33_0.383966244725738_553-534_0	LmxM.25.1370.1	187.16	586.63	187.16	586.63	1.643	79790	1.3389e+06	0.34523	0.35319	0.64681	0.70638	0.72144	True
LmxM.33.1050.1_29_0.325725154541132_676-695_1	LmxM.33.1050.1	246.44	825.28	246.44	825.28	1.7395	1.6752e+05	2.8118e+06	0.3452	0.34642	0.65358	0.69284	0.70855	True
LmxM.32.2270.1_14_0.385878489326765_933-952_1	LmxM.32.2270.1	169.72	519.81	169.72	519.81	1.6091	61282	1.0286e+06	0.34519	0.35568	0.64432	0.71136	0.72607	True
LmxM.33.3520.1_29_0.197207678883072_558-577_1	LmxM.33.3520.1	191.81	603.12	191.81	603.12	1.6477	84590	1.4305e+06	0.3439	0.35168	0.64832	0.70335	0.71857	True
LmxM.28.0240.1_43_0.0908593322386426_156-175_1	LmxM.28.0240.1	140.66	411.34	140.66	411.34	1.5414	36633	6.1992e+05	0.34378	0.35977	0.64023	0.71953	0.73377	True
LmxM.15.0130.1_43_0.26974358974359_519-538_1	LmxM.15.0130.1	313.86	1112.5	313.86	1112.5	1.8223	3.1892e+05	5.3971e+06	0.34378	0.33992	0.66008	0.67985	0.69627	True
LmxM.03.0280.1_34_0.14818763326226_423-404_0	LmxM.03.0280.1	341.76	1237.5	341.76	1237.5	1.8533	4.0115e+05	6.7901e+06	0.34374	0.33803	0.66197	0.67607	0.69292	True
LmxM.21.1190.1_29_0.176748176748177_408-427_1	LmxM.21.1190.1	161.58	487.7	161.58	487.7	1.5878	53177	9.0099e+05	0.34357	0.3559	0.6441	0.71179	0.72646	True
LmxM.31.3730.1_63_0.432038834951456_273-254_0	LmxM.31.3730.1	269.69	919.87	269.69	919.87	1.7663	2.1136e+05	3.5854e+06	0.34337	0.34308	0.65692	0.68616	0.70217	True
LmxM.08_29.0600.1_19_0.0621761658031088_115-96_0	LmxM.08_29.0600.1	326.65	1168.1	326.65	1168.1	1.8351	3.5398e+05	6.0106e+06	0.3432	0.33865	0.66135	0.6773	0.69397	True
LmxM.23.0770.1_43_0.143391812865497_604-623_1	LmxM.23.0770.1	227.84	745.44	227.84	745.44	1.7057	1.3395e+05	2.2756e+06	0.34312	0.3469	0.6531	0.6938	0.70942	True
LmxM.30.1630.1_43_0.0558333333333333_60-79_1	LmxM.30.1630.1-LmxM.30.1640.1	238.3	787.96	238.3	787.96	1.7211	1.5106e+05	2.5684e+06	0.34297	0.34572	0.65428	0.69144	0.70718	True
LmxM.33.2520.1_33_0.352377037950404_2568-2587_1	LmxM.33.2520.1	204.59	651.72	204.59	651.72	1.6667	99960	1.7024e+06	0.34269	0.34925	0.65075	0.6985	0.71385	True
LmxM.26.1210.1_43_0.332530120481928_420-401_0	LmxM.26.1210.1	146.47	431.3	146.47	431.3	1.5516	40563	6.9143e+05	0.34254	0.35784	0.64216	0.71568	0.73013	True
LmxM.05.0680.1_33_0.368876080691643_387-368_0	LmxM.05.0680.1	339.44	1223.6	339.44	1223.6	1.8468	3.9087e+05	6.6663e+06	0.34244	0.3373	0.6627	0.67459	0.69152	True
LmxM.24.0460.1_14_0.381111111111111_339-358_1	LmxM.24.0460.1	272.02	927.68	272.02	927.68	1.7662	2.1495e+05	3.6694e+06	0.34228	0.34215	0.65785	0.68429	0.70044	True
LmxM.36.6880.1_71_0.21718931475029_179-198_1	LmxM.36.6880.1	263.88	892.1	263.88	892.1	1.7535	1.9733e+05	3.3809e+06	0.34166	0.34243	0.65757	0.68486	0.70099	True
LmxM.31.0410.1_0_0.129215943933421_291-310_1	LmxM.31.0410.1	175.53	538.03	175.53	538.03	1.6105	65704	1.1264e+06	0.34157	0.3524	0.6476	0.70479	0.71995	True
LmxM.33.2100.1_0_0.0983671843886898_240-259_1	LmxM.33.2100.1	203.43	645.64	203.43	645.64	1.6614	97775	1.6765e+06	0.34153	0.34862	0.65138	0.69724	0.71266	True
LmxM.34.5060.1_52_0.222438391699092_340-359_1	LmxM.34.5060.1	242.95	803.58	242.95	803.58	1.7216	1.5715e+05	2.7058e+06	0.34082	0.34381	0.65619	0.68763	0.70356	True
LmxM.33.0980.1_29_0.414089347079038_237-256_1	LmxM.33.0980.1	160.42	480.76	160.42	480.76	1.5775	51309	8.8362e+05	0.34078	0.35424	0.64576	0.70848	0.72332	True
LmxM.13.0730.1_29_0.174315619967794_428-447_1	LmxM.13.0730.1	226.68	736.76	226.68	736.76	1.6961	1.3009e+05	2.2444e+06	0.34048	0.34525	0.65475	0.6905	0.70628	True
LmxM.19.1450.1_34_0.136752136752137_243-224_0	LmxM.19.1450.1	287.13	987.55	287.13	987.55	1.7786	2.453e+05	4.2453e+06	0.33995	0.33933	0.66067	0.67865	0.69519	True
LmxM.06.0080.1_52_0.170719351570415_328-347_1	LmxM.06.0080.1-LmxM.06.0090.1	274.34	931.15	274.34	931.15	1.7593	2.157e+05	3.7546e+06	0.33897	0.33971	0.66029	0.67942	0.69589	True
LmxM.16.1425partial.1_38_0.184433164128596_102-121_1	LmxM.16.1425partial.1-LmxM.16.1430.1	241.79	795.77	241.79	795.77	1.7144	1.5345e+05	2.671e+06	0.33897	0.34268	0.65732	0.68535	0.70144	True
LmxM.27.0380.1_0_0.112618432385874_520-539_1	LmxM.27.0380.1	160.42	479.02	160.42	479.02	1.5723	50755	8.8362e+05	0.33894	0.35301	0.64699	0.70603	0.72112	True
LmxM.26.2680.1_29_0.00881834215167548_45102_1	LmxM.26.2680.1	255.74	853.05	255.74	853.05	1.734	1.7839e+05	3.1071e+06	0.33886	0.34127	0.65873	0.68255	0.69884	True
LmxM.36.3610.1_67_0.493259803921569_798-817_1	LmxM.36.3610.1	148.79	436.5	148.79	436.5	1.5463	41388	7.2142e+05	0.33873	0.3549	0.6451	0.7098	0.72456	True
LmxM.33.4040.1_29_0.0862745098039216_84-103_1	LmxM.33.4040.1	224.35	724.61	224.35	724.61	1.687	1.2513e+05	2.1829e+06	0.33859	0.34423	0.65577	0.68846	0.70429	True
LmxM.34.1160.1_74_0.488081281750684_1245-1264_1	LmxM.34.1160.1	287.13	984.08	287.13	984.08	1.7735	2.4287e+05	4.2453e+06	0.33826	0.33818	0.66182	0.67637	0.69318	True
LmxM.36.4920.1_38_0.120018752930145_250-269_1	LmxM.36.4920.1	212.73	676.88	212.73	676.88	1.6652	1.0772e+05	1.8912e+06	0.33752	0.34482	0.65518	0.68963	0.70543	True
LmxM.31.1810.1_57_0.436483739837398_852-871_1	LmxM.31.1810.1	241.79	793.17	241.79	793.17	1.7097	1.5201e+05	2.671e+06	0.33737	0.3416	0.6584	0.6832	0.69944	True
LmxM.24.0960.1_14_0.26739202110122_804-823_1	LmxM.24.0960.1	146.47	426.96	146.47	426.96	1.537	39336	6.9143e+05	0.33732	0.35439	0.64561	0.70878	0.7236	True
LmxM.32.2070.1_38_0.100033568311514_294-313_1	LmxM.32.2070.1	224.35	722.01	224.35	722.01	1.6818	1.2383e+05	2.1829e+06	0.33683	0.34305	0.65695	0.68609	0.70212	True
LmxM.36.3890.1_52_0.069023569023569_72-91_1	LmxM.36.3890.1	190.64	590.1	190.64	590.1	1.625	79784	1.4073e+06	0.33673	0.34705	0.65295	0.69409	0.7097	True
LmxM.14.1340.1_14_0.272289156626506_343-324_0	LmxM.14.1340.1	328.98	1162	328.98	1162	1.8174	3.4695e+05	6.1267e+06	0.33654	0.33396	0.66604	0.66792	0.68516	True
LmxM.34.0640.1_38_0.00303859009419629_45133_1	LmxM.34.0640.1	73.235	183.11	73.235	183.11	1.3104	6035.8	1.0672e+05	0.33632	0.37435	0.62565	0.74869	0.76154	True
LmxM.13.1020.1_29_0.0924554183813443_333-352_1	LmxM.13.1020.1	109.27	297.65	109.27	297.65	1.4374	17744	3.1384e+05	0.33627	0.362	0.638	0.72399	0.73802	True
LmxM.28.2880.1_0_0.0894193650043331_1130-1149_1	LmxM.28.2880.1	137.17	393.11	137.17	393.11	1.5122	32753	5.7935e+05	0.33626	0.3555	0.6445	0.71099	0.72574	True
LmxM.14.1310.1_43_0.0613553113553114_63-82_1	LmxM.14.1310.1-LmxM.14.1311.1	170.88	514.6	170.88	514.6	1.5848	59073	1.0477e+06	0.33581	0.34926	0.65074	0.69853	0.71386	True
LmxM.29.0290.1_14_0.252518615856329_1146-1165_1	LmxM.29.0290.1	125.55	352.33	125.55	352.33	1.4813	25715	4.5631e+05	0.33572	0.35763	0.64237	0.71526	0.72975	True
LmxM.33.0630.1_29_0.465480728504871_1092-1111_1	LmxM.33.0630.1	237.14	771.47	237.14	771.47	1.6977	1.4275e+05	2.5348e+06	0.33562	0.34088	0.65912	0.68177	0.69807	True
LmxM.36.1900.1_52_0.035829307568438_170-189_1	LmxM.36.1900.1	172.04	518.08	172.04	518.08	1.5848	59869	1.067e+06	0.33499	0.34854	0.65146	0.69708	0.71255	True
LmxM.30.1950.1_43_0.103009259259259_168-187_1	LmxM.30.1950.1	116.25	320.22	116.25	320.22	1.454	20802	3.7081e+05	0.33496	0.35934	0.64066	0.71867	0.73294	True
LmxM.13.1660.1_52_0.0228818800247372_27-46_1	LmxM.13.1660.1	258.07	855.65	258.07	855.65	1.7254	1.7855e+05	3.1838e+06	0.33491	0.33839	0.66161	0.67677	0.69354	True
LmxM.18.1050.1_33_0.210903210903211_910-929_1	LmxM.18.1050.1	225.52	723.74	225.52	723.74	1.6779	1.2411e+05	2.2135e+06	0.33488	0.34161	0.65839	0.68321	0.69944	True
LmxM.18.0650.1_0_0.150793650793651_585-604_1	LmxM.18.0650.1	262.72	874.74	262.72	874.74	1.7315	1.8729e+05	3.3409e+06	0.33484	0.33792	0.66208	0.67585	0.69271	True
LmxM.01.0490.1_43_0.180257510729614_388-369_0	LmxM.01.0490.1	346.41	1234.9	346.41	1234.9	1.8308	3.9468e+05	7.0421e+06	0.3348	0.33164	0.66836	0.66328	0.68081	True
LmxM.03.0550.1_14_0.284357821089455_1132-1151_1	LmxM.03.0550.1	278.99	942.43	278.99	942.43	1.7525	2.2008e+05	3.9286e+06	0.33472	0.33644	0.66356	0.67288	0.68996	True
LmxM.32.0560.1_0_0.151515151515152_155-174_1	LmxM.32.0560.1	223.19	714.2	223.19	714.2	1.6736	1.2054e+05	2.1525e+06	0.33467	0.34172	0.65828	0.68344	0.6996	True
LmxM.03.0930.1_43_0.0878701050620821_177-196_1	LmxM.03.0930.1	265.04	883.42	265.04	883.42	1.7331	1.912e+05	3.4212e+06	0.33432	0.33736	0.66264	0.67473	0.69162	True
LmxM.18.0390.1_0_0.0437221899787193_222-241_1	LmxM.18.0390.1	263.88	878.21	263.88	878.21	1.7309	1.887e+05	3.3809e+06	0.33411	0.33732	0.66268	0.67465	0.69156	True
LmxM.19.1270.1_81_0.473071324599709_314-333_1	LmxM.19.1270.1	130.2	367.08	130.2	367.08	1.4883	28057	5.0332e+05	0.3339	0.3554	0.6446	0.7108	0.72556	True
LmxM.04.0390.1_81_0.404761904761905_280-299_1	LmxM.04.0390.1	354.55	1268.7	354.55	1268.7	1.8364	4.1785e+05	7.4971e+06	0.33387	0.3305	0.6695	0.66101	0.67863	True
LmxM.05.0240.1_19_0.111702127659574_384-365_0	LmxM.05.0240.1-LmxM.05.0241.1	232.49	749.78	232.49	749.78	1.685	1.3379e+05	2.403e+06	0.3337	0.34007	0.65993	0.68014	0.69654	True
LmxM.04.0820.1_29_0.485903814262023_582-601_1	LmxM.04.0820.1	242.95	791.43	242.95	791.43	1.6997	1.5041e+05	2.7058e+06	0.33344	0.33883	0.66117	0.67766	0.6943	True
LmxM.30.0890.1_71_0.410901467505241_186-205_1	LmxM.30.0890.1	177.86	538.03	177.86	538.03	1.5916	64864	1.167e+06	0.33341	0.34662	0.65338	0.69324	0.7089	True
LmxM.30.2740.1_0_0.100737100737101_126-107_0	LmxM.30.2740.1	173.21	520.68	173.21	520.68	1.5824	60369	1.0866e+06	0.33334	0.34727	0.65273	0.69453	0.71012	True
LmxM.33.2350.1_29_0.219001610305958_127-146_1	LmxM.33.2350.1	222.03	707.26	222.03	707.26	1.667	1.1772e+05	2.1224e+06	0.33306	0.34077	0.65923	0.68153	0.69787	True
LmxM.21.0780.1_29_0.293367346938776_698-679_0	LmxM.21.0780.1	255.74	842.63	255.74	842.63	1.7163	1.7222e+05	3.1071e+06	0.33295	0.33728	0.66272	0.67456	0.6915	True
LmxM.21.0120.1_29_0.407703339479615_1986-2005_1	LmxM.21.0120.1	173.21	519.81	173.21	519.81	1.58	60067	1.0866e+06	0.33251	0.34671	0.65329	0.69342	0.70907	True
LmxM.36.1920.1_38_0.191817572099262_280-299_1	LmxM.36.1920.1	139.5	398.32	139.5	398.32	1.507	33495	6.0621e+05	0.33243	0.3525	0.6475	0.705	0.72014	True
LmxM.34.2390.1_43_0.132897603485839_58-77_1	LmxM.34.2390.1	209.24	656.06	209.24	656.06	1.644	99821	1.8087e+06	0.33223	0.34168	0.65832	0.68335	0.69954	True
LmxM.33.0350.1_29_0.0668425681618294_69-88_1	LmxM.33.0350.1	238.3	770.6	238.3	770.6	1.689	1.4167e+05	2.5684e+06	0.33214	0.33842	0.66158	0.67684	0.69359	True
LmxM.21.1850.1_29_0.0169413919413919_32-51_1	LmxM.21.1850.1	161.58	476.42	161.58	476.42	1.5541	49562	9.0099e+05	0.33169	0.34801	0.65199	0.69601	0.71153	True
LmxM.33.2630.1_38_0.0157232704402516_67-86_1	LmxM.33.2630.1	232.49	746.31	232.49	746.31	1.6783	1.32e+05	2.403e+06	0.33146	0.33856	0.66144	0.67712	0.69382	True
LmxM.24.0850.1_43_0.152116402116402_105-124_1	LmxM.24.0850.1	245.28	797.51	245.28	797.51	1.697	1.5248e+05	2.7761e+06	0.33143	0.33725	0.66275	0.6745	0.69147	True
LmxM.18.0770.1_14_0.0826786382341938_432-451_1	LmxM.18.0770.1	276.67	925.94	276.67	925.94	1.7391	2.1078e+05	3.841e+06	0.33129	0.33431	0.66569	0.66861	0.68584	True
LmxM.29.1370.1_43_0.123020257826888_326-345_1	LmxM.29.1370.1	219.7	695.11	219.7	695.11	1.6572	1.13e+05	2.063e+06	0.33098	0.33963	0.66037	0.67925	0.69575	True
LmxM.33.1230.1_29_0.215168657029122_1018-1037_1	LmxM.33.1230.1	219.7	694.24	219.7	694.24	1.6554	1.1259e+05	2.063e+06	0.33038	0.33922	0.66078	0.67844	0.69501	True
LmxM.28.1820.1_43_0.368233618233618_511-530_1	LmxM.28.1820.1	182.51	551.92	182.51	551.92	1.5912	68233	1.2511e+06	0.33027	0.34385	0.65615	0.68769	0.70359	True
LmxM.25.0890.1_29_0.17989417989418_132-151_1	LmxM.25.0890.1	182.51	551.92	182.51	551.92	1.5912	68233	1.2511e+06	0.33027	0.34385	0.65615	0.68769	0.70359	True
LmxM.22.0590.1_0_0.0777552400270453_109-128_1	LmxM.22.0590.1	181.34	547.58	181.34	547.58	1.589	67065	1.2298e+06	0.33026	0.34401	0.65599	0.68801	0.70389	True
LmxM.22.1070.1_38_0.0588733587462939_132-151_1	LmxM.22.1070.1	240.63	776.68	240.63	776.68	1.6864	1.4367e+05	2.6365e+06	0.33013	0.33683	0.66317	0.67366	0.69064	True
LmxM.36.6670.1_0_0.0566893424036281_21-40_1	LmxM.36.6670.1	197.62	608.33	197.62	608.33	1.6172	84341	1.5504e+06	0.32984	0.34152	0.65848	0.68304	0.6993	True
LmxM.30.3170.1_63_0.490566037735849_942-923_0	LmxM.30.3170.1	242.95	785.36	242.95	785.36	1.6886	1.471e+05	2.7058e+06	0.32974	0.33633	0.66367	0.67267	0.6898	True
LmxM.19.1030.1_0_0.12962962962963_107-126_1	LmxM.19.1030.1	230.17	734.16	230.17	734.16	1.6691	1.27e+05	2.3387e+06	0.32956	0.33752	0.66248	0.67504	0.69193	True
LmxM.16.0730.1_33_0.347207586933614_1983-1964_0	LmxM.16.0730.1	371.99	1334.7	371.99	1334.7	1.8404	4.6338e+05	8.5331e+06	0.32956	0.32651	0.67349	0.65302	0.67103	True
LmxM.34.3250.1_43_0.0146118721461187_45102_1	LmxM.34.3250.1	183.67	555.39	183.67	555.39	1.5912	69089	1.2727e+06	0.3295	0.34317	0.65683	0.68633	0.70231	True
LmxM.11.0690.1_57_0.397944199706314_261-280_1	LmxM.11.0690.1	185.99	564.07	185.99	564.07	1.5954	71470	1.3166e+06	0.32949	0.34284	0.65716	0.68568	0.70173	True
LmxM.28.2770.1_0_0.0325699745547074_57-76_1	LmxM.28.2770.1	182.51	551.05	182.51	551.05	1.589	67913	1.2511e+06	0.32949	0.34333	0.65667	0.68665	0.70262	True
LmxM.21.1750.1_0_0.0699481865284974_84-65_0	LmxM.21.1750.1	194.13	594.44	194.13	594.44	1.6095	80124	1.4778e+06	0.3293	0.34161	0.65839	0.68322	0.69944	True
LmxM.17.0390.1_0_0.17768479776848_631-650_1	LmxM.17.0390.1	319.68	1103.8	319.68	1103.8	1.7846	3.0746e+05	5.6708e+06	0.32929	0.32965	0.67035	0.6593	0.67711	True
LmxM.28.1050.1_52_0.0766096169519152_85-104_1	LmxM.28.1050.1	198.78	611.8	198.78	611.8	1.617	85292	1.5751e+06	0.32909	0.34086	0.65914	0.68172	0.69805	True
LmxM.06.0200.1_57_0.492547425474255_724-743_1	LmxM.06.0200.1	251.09	816.6	251.09	816.6	1.6974	1.599e+05	2.9571e+06	0.32886	0.33494	0.66506	0.66988	0.68705	True
LmxM.02.0530.1_29_0.0119598765432099_27-46_1	LmxM.02.0530.1	211.57	660.39	211.57	660.39	1.6376	1.0072e+05	1.8634e+06	0.32879	0.33909	0.66091	0.67818	0.69476	True
LmxM.36.1550.1_43_0.444444444444444_1122-1141_1	LmxM.36.1550.1	159.26	465.14	159.26	465.14	1.5404	46782	8.6646e+05	0.32861	0.34635	0.65365	0.69269	0.70842	True
LmxM.32.2900.1_14_0.223851417399804_1596-1615_1	LmxM.32.2900.1	210.41	655.19	210.41	655.19	1.6341	98916	1.836e+06	0.32826	0.33887	0.66113	0.67774	0.69435	True
LmxM.24.1790.1_14_0.384711779448622_304-323_1	LmxM.24.1790.1	112.76	304.6	112.76	304.6	1.4257	18401	3.4158e+05	0.32824	0.35582	0.64418	0.71164	0.72632	True
LmxM.28.1470.1_33_0.247342995169082_249-268_1	LmxM.28.1470.1	170.88	506.79	170.88	506.79	1.5628	56419	1.0477e+06	0.32818	0.34418	0.65582	0.68835	0.70421	True
LmxM.15.0620.1_38_0.00519673348181143_44946_1	LmxM.15.0620.1	282.48	943.3	282.48	943.3	1.736	2.1834e+05	4.0624e+06	0.32786	0.33149	0.66851	0.66299	0.68053	True
LmxM.15.0140.1_29_0.0941358024691358_54-73_1	LmxM.15.0140.1	433.6	1610.6	433.6	1610.6	1.8908	6.9271e+05	1.2899e+07	0.32772	0.32203	0.67797	0.64405	0.66264	True
LmxM.31.3970.1_14_0.256190476190476_531-550_1	LmxM.31.3970.1	194.13	591.84	194.13	591.84	1.6032	79086	1.4778e+06	0.32716	0.34017	0.65983	0.68035	0.69673	True
LmxM.15.1530.1_71_0.459867799811143_477-496_1	LmxM.15.1530.1	319.68	1098.6	319.68	1098.6	1.7778	3.0339e+05	5.6708e+06	0.32711	0.32816	0.67184	0.65632	0.67421	True
LmxM.28.1100.1_62_0.486454652532391_1249-1230_0	LmxM.28.1100.1	146.47	418.28	146.47	418.28	1.5075	36940	6.9143e+05	0.32688	0.34748	0.65252	0.69496	0.71051	True
LmxM.08_29.1810.1_57_0.266666666666667_486-505_1	LmxM.08_29.1810.1	254.58	827.01	254.58	827.01	1.6959	1.6384e+05	3.0691e+06	0.32675	0.33319	0.66681	0.66637	0.68373	True
LmxM.06.0200.1_52_0.372628726287263_545-564_1	LmxM.06.0200.1	405.7	1477.9	405.7	1477.9	1.8625	5.7477e+05	1.0782e+07	0.32652	0.32258	0.67742	0.64517	0.66365	True
LmxM.08_29.0110.1_0_0.0369588173178458_322-303_0	LmxM.08_29.0110.1	311.54	1062.2	311.54	1062.2	1.7663	2.8173e+05	5.29e+06	0.32637	0.32823	0.67177	0.65647	0.67434	True
LmxM.08.0040.1_67_0.227536231884058_148-167_1	LmxM.08.0040.1	291.78	978.88	291.78	978.88	1.7428	2.3605e+05	4.4332e+06	0.32633	0.32971	0.67029	0.65941	0.67721	True
LmxM.17.0740.1_43_0.236071765816808_245-264_1	LmxM.17.0730.1-LmxM.17.0740.1	190.64	577.09	190.64	577.09	1.5929	74669	1.4073e+06	0.32576	0.3397	0.6603	0.6794	0.69588	True
LmxM.24.2300.1_43_0.170182841068917_112-131_1	LmxM.24.2300.1	241.79	773.21	241.79	773.21	1.673	1.412e+05	2.671e+06	0.32516	0.33335	0.66665	0.6667	0.68403	True
LmxM.25.0510.1_52_0.338044758539458_569-588_1	LmxM.25.0510.1	159.26	461.67	159.26	461.67	1.5296	45726	8.6646e+05	0.32488	0.34386	0.65614	0.68773	0.70361	True
LmxM.12.0180.1_29_0.376190476190476_1016-1035_1	LmxM.12.0180.1	276.67	912.06	276.67	912.06	1.7174	2.0186e+05	3.841e+06	0.32421	0.32949	0.67051	0.65898	0.67682	True
LmxM.17.0570.1_19_0.0524091293322063_193-174_0	LmxM.17.0570.1	273.18	897.3	273.18	897.3	1.7121	1.9477e+05	3.7118e+06	0.32395	0.32961	0.67039	0.65923	0.67706	True
LmxM.25.1520.1_29_0.0311063980205019_85-104_1	LmxM.25.1520.1	163.91	477.29	163.91	477.29	1.5362	49104	9.3636e+05	0.32386	0.3424	0.6576	0.68481	0.70095	True
LmxM.16.0560.1_29_0.080411407199626_168-187_1	LmxM.16.0560.1	244.12	780.15	244.12	780.15	1.6721	1.4367e+05	2.7408e+06	0.32378	0.33218	0.66782	0.66437	0.68187	True
LmxM.12.0050.1_52_0.0526729559748428_58-77_1	LmxM.12.0050.1	126.71	347.99	126.71	347.99	1.4503	24482	4.6779e+05	0.32353	0.34934	0.65066	0.69867	0.71399	True
LmxM.10.0280.1_14_0.278934693299334_1964-1983_1	LmxM.10.0280.1	331.3	1139.4	331.3	1139.4	1.779	3.2653e+05	6.2441e+06	0.3234	0.32482	0.67518	0.64965	0.66789	True
LmxM.08.0600.1_67_0.43287037037037_181-200_1	LmxM.08.0600.1	417.32	1520.4	417.32	1520.4	1.8627	6.0837e+05	1.1635e+07	0.32338	0.31982	0.68018	0.63965	0.65852	True
LmxM.22.1030.1_14_0.309076042518397_1138-1119_0	LmxM.22.1030.1	235.98	747.17	235.98	747.17	1.6586	1.3066e+05	2.5014e+06	0.32322	0.33263	0.66737	0.66525	0.68265	True
LmxM.17.1120.1_57_0.330532212885154_114-133_1	LmxM.17.1120.1	289.45	962.39	289.45	962.39	1.7298	2.2642e+05	4.3386e+06	0.32307	0.32767	0.67233	0.65533	0.67327	True
LmxM.19.0250.1_29_0.256088280060883_663-682_1	LmxM.19.0250.1	144.14	407	144.14	407	1.4911	34546	6.6224e+05	0.323	0.34535	0.65465	0.69069	0.70645	True
LmxM.30.0740.1_29_0.440763052208835_435-454_1	LmxM.30.0740.1	174.37	513.74	174.37	513.74	1.5534	57585	1.1064e+06	0.32264	0.33994	0.66006	0.67989	0.69629	True
LmxM.08_29.2140.1_52_0.349702380952381_230-249_1	LmxM.08_29.2140.1	299.91	1004	299.91	1004	1.7398	2.479e+05	4.7745e+06	0.32225	0.32629	0.67371	0.65257	0.67062	True
LmxM.34.4830.1_19_0.185470085470085_213-232_1	LmxM.34.4830.1	195.29	590.1	195.29	590.1	1.5904	77937	1.5017e+06	0.32217	0.33667	0.66333	0.67334	0.69038	True
LmxM.29.3000.1_43_0.30952380952381_48-67_1	LmxM.29.3000.1	208.08	637.83	208.08	637.83	1.6114	92343	1.7818e+06	0.32195	0.3349	0.6651	0.6698	0.68698	True
LmxM.33.0480.1_0_0.123364730507588_939-958_1	LmxM.33.0480.1	167.39	487.7	167.39	487.7	1.5371	51299	9.9105e+05	0.32175	0.34043	0.65957	0.68087	0.69721	True
LmxM.10.0890.1_67_0.495726495726496_227-246_1	LmxM.10.0890.1	283.64	934.62	283.64	934.62	1.7168	2.1189e+05	4.1077e+06	0.3212	0.32686	0.67314	0.65372	0.67164	True
LmxM.24.0420.1_29_0.189393939393939_168-187_1	LmxM.24.0420.1	229	716.8	229	716.8	1.6419	1.1897e+05	2.307e+06	0.32115	0.33197	0.66803	0.66393	0.68146	True
LmxM.25.1400.1_29_0.127104377104377_144-163_1	LmxM.25.1400.1	291.78	967.6	291.78	967.6	1.7261	2.2836e+05	4.4332e+06	0.32098	0.32605	0.67395	0.6521	0.67019	True
LmxM.14.0090.1_43_0.301381692573402_342-361_1	LmxM.14.0090.1	269.69	877.34	269.69	877.34	1.6981	1.8462e+05	3.5854e+06	0.32091	0.32785	0.67215	0.6557	0.67359	True
LmxM.22.0370.1_43_0.35030303030303_285-304_1	LmxM.22.0370.1	315.03	1063.9	315.03	1063.9	1.7526	2.8042e+05	5.4512e+06	0.32076	0.32415	0.67585	0.64829	0.66659	True
LmxM.20.1220.1_0_0.0839002267573696_30-49_1	LmxM.20.1220.1	190.64	571.01	190.64	571.01	1.5776	72340	1.4073e+06	0.32064	0.33626	0.66374	0.67252	0.68966	True
LmxM.33.3610.1_14_0.122605363984674_56-75_1	LmxM.33.3610.1	234.82	738.5	234.82	738.5	1.6489	1.2685e+05	2.4683e+06	0.32059	0.33097	0.66903	0.66194	0.67947	True
LmxM.21.1160.1_38_0.143158529234479_472-491_1	LmxM.21.1160.1	202.27	613.53	202.27	613.53	1.5961	84570	1.6508e+06	0.3201	0.33437	0.66563	0.66874	0.68595	True
LmxM.29.0850.1_38_0.16750418760469_93-112_1	LmxM.29.0850.1-LmxM.29.0860.1	320.84	1086.5	320.84	1086.5	1.7566	2.9311e+05	5.7266e+06	0.31995	0.32318	0.67682	0.64636	0.66472	True
LmxM.34.3270.1_38_0.0478723404255319_30-11_0	LmxM.34.3270.1	359.2	1250.5	359.2	1250.5	1.7968	3.9721e+05	7.7651e+06	0.31985	0.3206	0.6794	0.6412	0.65992	True
Non-targeting-232	Non-target-31	284.8	936.35	284.8	936.35	1.7136	2.1226e+05	4.1532e+06	0.31971	0.32575	0.67425	0.6515	0.66961	True
LmxM.29.0560.1_29_0.415132924335378_399-418_1	LmxM.29.0560.1	216.22	665.6	216.22	665.6	1.6177	1.0097e+05	1.9759e+06	0.31969	0.33241	0.66759	0.66482	0.68228	True
LmxM.08.0930.1_29_0.428366350846971_1489-1508_1	LmxM.08.0930.1	292.94	969.33	292.94	969.33	1.723	2.2875e+05	4.481e+06	0.31953	0.32497	0.67503	0.64994	0.66818	True
LmxM.25.0440.1_46_0.0643939393939394_133-152_1	LmxM.25.0440.1	69.748	167.49	69.748	167.49	1.2519	4776.3	93574	0.31951	0.36516	0.63484	0.73032	0.74404	True
LmxM.30.0130.1_43_0.360436893203884_898-879_0	LmxM.30.0130.1	203.43	617	203.43	617	1.596	85522	1.6765e+06	0.31942	0.33377	0.66623	0.66753	0.6848	True
LmxM.29.0910.1_29_0.00167024576473395_44946_1	LmxM.29.0910.1	196.46	590.97	196.46	590.97	1.584	77821	1.526e+06	0.31937	0.33463	0.66537	0.66926	0.68646	True
LmxM.24.1650.1_38_0.0475297060662914_70-89_1	LmxM.24.1650.1	132.52	364.48	132.52	364.48	1.4527	26902	5.2792e+05	0.31924	0.34522	0.65478	0.69044	0.70624	True
LmxM.36.6240.1_0_0.0410464591790708_87-106_1	LmxM.36.6240.1	212.73	651.72	212.73	651.72	1.6107	96355	1.8912e+06	0.31922	0.3325	0.6675	0.66499	0.68242	True
LmxM.08_29.0410.1_57_0.302137492778741_514-533_1	LmxM.08_29.0410.1	392.91	1396.3	392.91	1396.3	1.8267	5.0338e+05	9.8899e+06	0.31906	0.31812	0.68188	0.63623	0.65547	True
LmxM.19.0540.1_33_0.207156308851224_337-318_0	LmxM.19.0540.1-LmxM.19.0570.1	391.75	1391.1	391.75	1391.1	1.8256	4.9933e+05	9.8112e+06	0.31904	0.31817	0.68183	0.63634	0.65556	True
LmxM.22.1160.1_43_0.242424242424242_324-343_1	LmxM.22.1160.1	294.1	972.8	294.1	972.8	1.7224	2.3032e+05	4.5291e+06	0.31891	0.32446	0.67554	0.64892	0.66718	True
LmxM.08_29.2290.1_57_0.1727199354318_203-222_1	LmxM.08_29.2290.1	419.65	1514.3	419.65	1514.3	1.8489	5.9914e+05	1.1811e+07	0.31852	0.31635	0.68365	0.63271	0.65209	True
LmxM.23.0280.1_19_0.0667273278738247_213-232_1	LmxM.23.0280.1	226.68	703.78	226.68	703.78	1.6302	1.1381e+05	2.2444e+06	0.31847	0.3304	0.6696	0.6608	0.67846	True
LmxM.21.1670.1_67_0.437687687687688_579-598_1	LmxM.21.1670.1	198.78	597.91	198.78	597.91	1.5839	79653	1.5751e+06	0.31802	0.33342	0.66658	0.66684	0.68414	True
LmxM.31.0860.1_14_0.288304093567251_486-505_1	LmxM.31.0860.1	192.97	576.22	192.97	576.22	1.5733	73440	1.454e+06	0.31783	0.33406	0.66594	0.66811	0.68534	True
LmxM.06.1000.1_43_0.0451178451178451_62-81_1	LmxM.06.1000.1	285.97	937.22	285.97	937.22	1.7091	2.1207e+05	4.1991e+06	0.31782	0.32436	0.67564	0.64872	0.667	True
LmxM.16.0790.1_57_0.398835516739447_551-532_0	LmxM.16.0790.1	573.09	2235.4	573.09	2235.4	1.9619	1.3817e+06	2.7365e+07	0.31778	0.30958	0.69042	0.61915	0.63961	True
LmxM.12.0260.1_14_0.154684095860566_1197-1216_1	LmxM.12.0260.1	263.88	847.84	263.88	847.84	1.6802	1.705e+05	3.3809e+06	0.31759	0.32611	0.67389	0.65221	0.67029	True
LmxM.28.1310.1_0_0.0964618249534451_256-275_1	LmxM.28.1310.1	131.36	359.27	131.36	359.27	1.4446	25972	5.1552e+05	0.31742	0.34427	0.65573	0.68853	0.70433	True
LmxM.36.6100.1_29_0.0507765830346475_78-97_1	LmxM.36.6100.1	138.33	382.7	138.33	382.7	1.4614	29857	5.9268e+05	0.31742	0.34279	0.65721	0.68558	0.70165	True
LmxM.08.1150.1_19_0.196506550218341_678-659_0	LmxM.08.1150.1	416.16	1494.3	416.16	1494.3	1.8418	5.8124e+05	1.1548e+07	0.31728	0.31567	0.68433	0.63134	0.6508	True
Non-targeting-218	Non-target-27	231.33	719.4	231.33	719.4	1.6326	1.1911e+05	2.3707e+06	0.31699	0.3289	0.6711	0.65779	0.67562	True
LmxM.21.0050.1_29_0.475783475783476_330-349_1	LmxM.21.0050.1	156.93	446.05	156.93	446.05	1.5011	41794	8.3278e+05	0.31682	0.33888	0.66112	0.67777	0.69436	True
LmxM.21.1840.1_29_0.0159767610748003_18-37_1	LmxM.21.1840.1	199.94	600.52	199.94	600.52	1.5818	80229	1.6001e+06	0.31667	0.33236	0.66764	0.66472	0.6822	True
LmxM.08_29.0120.1_34_0.18021978021978_498-479_0	LmxM.08_29.0120.1	347.58	1191.5	347.58	1191.5	1.7744	3.5609e+05	7.106e+06	0.31658	0.31908	0.68092	0.63815	0.65722	True
LmxM.04.0680.1_57_0.277404921700224_118-137_1	LmxM.04.0680.1	373.15	1301.7	373.15	1301.7	1.7998	4.311e+05	8.6052e+06	0.31654	0.31749	0.68251	0.63498	0.65428	True
LmxM.33.1980.1_43_0.0209339774557166_45165_1	LmxM.33.1980.1	341.76	1166.3	341.76	1166.3	1.7679	3.3995e+05	6.7901e+06	0.31643	0.31935	0.68065	0.6387	0.6577	True
LmxM.13.1180.1_49_0.38655462184874_141-122_0	LmxM.13.1180.1	469.63	1734.7	469.63	1734.7	1.8829	8.0023e+05	1.5998e+07	0.3163	0.31248	0.68752	0.62497	0.64506	True
LmxM.36.6935.1_29_0.0612745098039216_18-37_1	LmxM.36.6935.1	210.41	638.7	210.41	638.7	1.5974	91718	1.836e+06	0.31609	0.33066	0.66934	0.66133	0.67893	True
LmxM.34.0220.1_52_0.0164141414141414_45039_1	LmxM.34.0220.1	292.94	961.52	292.94	961.52	1.7113	2.235e+05	4.481e+06	0.31584	0.32245	0.67755	0.6449	0.6634	True
LmxM.22.1150.1_14_0.293710691823899_930-949_1	LmxM.22.1150.1	153.44	433.03	153.44	433.03	1.4907	39084	7.8382e+05	0.3158	0.33882	0.66118	0.67764	0.6943	True
LmxM.28.1280.1_29_0.0183958793230316_19-38_1	LmxM.28.1280.1	227.84	703.78	227.84	703.78	1.6228	1.1326e+05	2.2756e+06	0.31551	0.32827	0.67173	0.65653	0.67439	True
LmxM.30.2160.1_29_0.126618122977346_309-328_1	LmxM.30.2160.1	204.59	616.14	204.59	616.14	1.5858	84684	1.7024e+06	0.31542	0.33092	0.66908	0.66184	0.67941	True
LmxM.17.0690.1_14_0.0263504611330698_30-49_1	LmxM.17.0690.1	313.86	1046.6	313.86	1046.6	1.7342	2.6843e+05	5.3971e+06	0.31539	0.32055	0.67945	0.64111	0.65985	True
LmxM.17.0730.1_38_0.161355589276682_313-332_1	LmxM.17.0730.1	282.48	918.13	282.48	918.13	1.697	2.0203e+05	4.0624e+06	0.31537	0.32298	0.67702	0.64596	0.66437	True
LmxM.28.0650.1_49_0.352777777777778_384-365_0	LmxM.28.0650.1	148.79	416.54	148.79	416.54	1.4789	35845	7.2142e+05	0.31523	0.3393	0.6607	0.67859	0.69515	True
LmxM.12.0190.1_29_0.073598369011213_354-373_1	LmxM.12.0190.1	335.95	1138.6	335.95	1138.6	1.7579	3.2208e+05	6.4832e+06	0.31521	0.31889	0.68111	0.63779	0.65688	True
LmxM.30.2950.1_19_0.16359918200409_156-175_1	LmxM.30.2950.1	165.07	472.95	165.07	472.95	1.5129	47395	9.5438e+05	0.31515	0.3364	0.6636	0.67279	0.68989	True
LmxM.31.2610.1_43_0.363697030363697_1083-1102_1	LmxM.31.2610.1	184.83	543.24	184.83	543.24	1.5503	64229	1.2946e+06	0.31501	0.33328	0.66672	0.66656	0.68391	True
LmxM.29.0360.1_52_0.390490642387456_765-784_1	LmxM.29.0360.1	244.12	765.4	244.12	765.4	1.6446	1.3587e+05	2.7408e+06	0.31487	0.32614	0.67386	0.65227	0.67033	True
LmxM.12.0450.1_38_0.144993894993895_468-487_1	LmxM.12.0450.1	319.68	1069.1	319.68	1069.1	1.7386	2.8084e+05	5.6708e+06	0.31472	0.31967	0.68033	0.63935	0.65827	True
LmxM.22.1600.1_14_0.0894107952204368_208-227_1	LmxM.22.1600.1	104.62	270.75	104.62	270.75	1.3634	13800	2.7913e+05	0.31445	0.34901	0.65099	0.69802	0.7134	True
LmxM.33.4320.1_49_0.20353982300885_76-57_0	LmxM.33.4320.1	205.76	618.74	205.76	618.74	1.5837	85278	1.7286e+06	0.31411	0.3299	0.6701	0.65979	0.67755	True
LmxM.06.0740.1_0_0.0838552540013918_236-255_1	LmxM.06.0740.1	176.69	512.87	176.69	512.87	1.532	56507	1.1466e+06	0.31395	0.33376	0.66624	0.66753	0.6848	True
LmxM.29.2150.1_48_0.468457943925234_1208-1189_0	LmxM.29.2150.1	147.63	411.34	147.63	411.34	1.4721	34770	7.0632e+05	0.31377	0.33854	0.66146	0.67708	0.6938	True
LmxM.21.0870.1_46_0.127159132671812_339-358_1	LmxM.21.0870.1	162.74	463.4	162.74	463.4	1.5039	45198	9.1857e+05	0.3137	0.33581	0.66419	0.67162	0.68878	True
LmxM.08.0160.1_19_0.13447782546495_91-110_1	LmxM.08.0160.1	137.17	375.76	137.17	375.76	1.4472	28462	5.7935e+05	0.31345	0.3404	0.6596	0.6808	0.69715	True
LmxM.31.1920.1_29_0.00923951670220327_45228_1	LmxM.31.1920.1	270.85	867.8	270.85	867.8	1.6762	1.7817e+05	3.6273e+06	0.31343	0.32265	0.67735	0.6453	0.66375	True
LmxM.32.1190.1_38_0.0395090141925585_98-117_1	LmxM.32.1190.1	173.21	499.85	173.21	499.85	1.5236	53349	1.0866e+06	0.31336	0.3339	0.6661	0.6678	0.68506	True
LmxM.34.0610.1_29_0.0783453046022878_586-605_1	LmxM.34.0610.1	202.27	604.86	202.27	604.86	1.5756	81038	1.6508e+06	0.31334	0.32982	0.67018	0.65963	0.6774	True
LmxM.34.0980.1_43_0.497354497354497_574-555_0	LmxM.34.0980.1	196.46	583.16	196.46	583.16	1.5648	74770	1.526e+06	0.31305	0.33037	0.66963	0.66074	0.67841	True
LmxM.24.1810.1_52_0.234315948601663_303-322_1	LmxM.24.1810.1	142.98	394.85	142.98	394.85	1.4591	31718	6.4794e+05	0.3129	0.33885	0.66115	0.67771	0.69434	True
LmxM.32.2670.1_33_0.366044876993782_1350-1369_1	LmxM.32.2670.1	208.08	625.68	208.08	625.68	1.5837	87196	1.7818e+06	0.31285	0.32876	0.67124	0.65751	0.67535	True
LmxM.26.1730.1_14_0.300194931773879_931-912_0	LmxM.26.1730.1	304.56	1002.3	304.56	1002.3	1.7152	2.4342e+05	4.9767e+06	0.31277	0.31945	0.68055	0.6389	0.65789	True
LmxM.22.1580.1_43_0.0613553113553114_60-79_1	LmxM.22.1580.1	161.58	458.2	161.58	458.2	1.4979	43990	9.0099e+05	0.31249	0.33519	0.66481	0.67039	0.68755	True
LmxM.28.0822.1_43_0.115942028985507_78-97_1	LmxM.28.0822.1	189.48	557.13	189.48	557.13	1.5509	67582	1.3843e+06	0.31248	0.33093	0.66907	0.66186	0.67941	True
Non-targeting-144	Non-target-7	232.49	716.8	232.49	716.8	1.6202	1.1728e+05	2.403e+06	0.31243	0.32568	0.67432	0.65135	0.66951	True
LmxM.18.1625.1_67_0.466076696165192_312-331_1	LmxM.18.1625.1	268.53	856.52	268.53	856.52	1.6697	1.7287e+05	3.5439e+06	0.31234	0.32211	0.67789	0.64422	0.6628	True
LmxM.32.0930.1_29_0.188372970932427_493-512_1	LmxM.32.0930.1	144.14	398.32	144.14	398.32	1.46	32302	6.6224e+05	0.31234	0.33825	0.66175	0.67651	0.69329	True
LmxM.21.0410.1_38_0.196266666666667_729-748_1	LmxM.21.0410.1	148.79	413.94	148.79	413.94	1.4699	35151	7.2142e+05	0.31217	0.33725	0.66275	0.67451	0.69147	True
LmxM.15.0360.1_29_0.120229007633588_383-364_0	LmxM.15.0360.1	359.2	1228.8	359.2	1228.8	1.7716	3.781e+05	7.7651e+06	0.31207	0.31524	0.68476	0.63048	0.65004	True
LmxM.26.0450.1_38_0.0848082595870207_109-128_1	LmxM.26.0450.1	258.07	814.86	258.07	814.86	1.655	1.5501e+05	3.1838e+06	0.31205	0.32286	0.67714	0.64573	0.66414	True
LmxM.30.1000.1_0_0.165776986951364_555-574_1	LmxM.30.1000.1	191.81	564.94	191.81	564.94	1.5535	69613	1.4305e+06	0.31197	0.33027	0.66973	0.66053	0.67822	True
LmxM.36.1040.1_57_0.0394889663182346_25-44_1	LmxM.36.1040.1	233.65	720.27	233.65	720.27	1.62	1.184e+05	2.4355e+06	0.31181	0.32514	0.67486	0.65027	0.6685	True
LmxM.32.1940.1_29_0.128712871287129_396-377_0	LmxM.32.1940.1	227.84	697.71	227.84	697.71	1.6103	1.1039e+05	2.2756e+06	0.31148	0.32554	0.67446	0.65107	0.66927	True
LmxM.36.6540.1_43_0.374827109266943_267-286_1	LmxM.36.6540.1	185.99	543.24	185.99	543.24	1.5413	63813	1.3166e+06	0.31134	0.33065	0.66935	0.6613	0.67892	True
LmxM.28.2950.1_71_0.405753968253968_405-424_1	LmxM.28.2950.1	144.14	397.45	144.14	397.45	1.4569	32082	6.6224e+05	0.31127	0.33754	0.66246	0.67509	0.69195	True
LmxM.08.0300.1_67_0.210803689064559_150-169_1	LmxM.08.0300.1	292.94	951.11	292.94	951.11	1.6956	2.1659e+05	4.481e+06	0.31092	0.31908	0.68092	0.63817	0.65722	True
LmxM.34.2780.1_52_0.127984718242598_259-278_1	LmxM.34.2780.1	183.67	533.7	183.67	533.7	1.5338	61260	1.2727e+06	0.31027	0.33026	0.66974	0.66052	0.67822	True
LmxM.04.0910.1_29_0.022108843537415_45197_1	LmxM.04.0910.1	359.2	1222.7	359.2	1222.7	1.7644	3.7284e+05	7.7651e+06	0.30989	0.31374	0.68626	0.62748	0.6474	True
LmxM.24.0750.1_43_0.120285423037717_110-129_1	LmxM.24.0750.1	182.51	528.49	182.51	528.49	1.5288	59852	1.2511e+06	0.30932	0.32979	0.67021	0.65957	0.67736	True
LmxM.29.1860.1_46_0.151678657074341_247-266_1	LmxM.29.1860.1	222.03	672.54	222.03	672.54	1.5945	1.0148e+05	2.1224e+06	0.30924	0.32466	0.67534	0.64933	0.66758	True
LmxM.27.0020.1_43_0.110032362459547_333-352_1	LmxM.27.0020.1	141.82	387.91	141.82	387.91	1.4452	30279	6.3383e+05	0.3091	0.33655	0.66345	0.67311	0.69016	True
LmxM.19.0680.1_43_0.161499852376735_544-563_1	LmxM.19.0680.1	176.69	507.66	176.69	507.66	1.5173	54770	1.1466e+06	0.30909	0.3305	0.6695	0.66099	0.67863	True
LmxM.33.2330.1_43_0.203703703703704_81-100_1	LmxM.33.2330.1	191.81	561.47	191.81	561.47	1.5446	68324	1.4305e+06	0.30907	0.32831	0.67169	0.65662	0.67446	True
LmxM.18.0710.1_0_0.188050314465409_901-882_0	LmxM.18.0710.1	344.09	1156.8	344.09	1156.8	1.7463	3.3023e+05	6.9154e+06	0.30904	0.31411	0.68589	0.62822	0.64802	True
LmxM.28.1740.1_38_0.10225988700565_174-193_1	LmxM.28.1740.1	234.82	720.27	234.82	720.27	1.6129	1.1783e+05	2.4683e+06	0.30899	0.3231	0.6769	0.64619	0.66459	True
LmxM.11.1030.1_43_0.335811648079306_267-286_1	LmxM.11.1030.1	285.97	919	285.97	919	1.6808	2.0037e+05	4.1991e+06	0.30892	0.31828	0.68172	0.63656	0.65577	True
LmxM.22.1360.1_57_0.248852157943067_267-286_1	LmxM.22.1360.1	238.3	733.29	238.3	733.29	1.6175	1.2251e+05	2.5684e+06	0.30886	0.32264	0.67736	0.64528	0.66375	True
LmxM.30.2930.1_43_0.354581673306773_273-254_0	LmxM.30.2930.1	224.35	680.35	224.35	680.35	1.5962	1.0397e+05	2.1829e+06	0.30864	0.32399	0.67601	0.64799	0.66629	True
LmxM.31.0840.1_38_0.121794871794872_183-202_1	LmxM.31.0840.1	176.69	506.79	176.69	506.79	1.5149	54483	1.1466e+06	0.30828	0.32995	0.67005	0.6599	0.67764	True
LmxM.16.0630.1_43_0.221031138335886_427-446_1	LmxM.16.0630.1	460.33	1660.1	460.33	1660.1	1.8483	7.1972e+05	1.5158e+07	0.30816	0.30724	0.69276	0.61448	0.63527	True
LmxM.29.2150.1_52_0.264408099688474_674-693_1	LmxM.29.2150.1	304.56	991.89	304.56	991.89	1.7002	2.3621e+05	4.9767e+06	0.3081	0.31625	0.68375	0.63249	0.6519	True
LmxM.08.0040.1_67_0.227536231884058_147-166_1	LmxM.08.0040.1	320.84	1057.8	320.84	1057.8	1.7181	2.7159e+05	5.7266e+06	0.30798	0.31496	0.68504	0.62993	0.64955	True
LmxM.17.1250.1_0_0.198808403888366_631-650_1	LmxM.17.1250.1	390.59	1351.2	390.59	1351.2	1.7879	4.6135e+05	9.7329e+06	0.3079	0.31054	0.68946	0.62107	0.64136	True
LmxM.05.0150.1_0_0.0120391271632807_45291_1	LmxM.05.0150.1	239.47	735.89	239.47	735.89	1.6156	1.2322e+05	2.6023e+06	0.30773	0.32175	0.67825	0.64351	0.66212	True
LmxM.30.1940.1_48_0.497564370215727_711-730_1	LmxM.30.1940.1	158.09	441.71	158.09	441.71	1.4765	40219	8.4951e+05	0.30771	0.33259	0.66741	0.66519	0.6826	True
LmxM.22.0860.1_38_0.15352493244903_621-640_1	LmxM.22.0860.1-LmxM.24.0440.1-LmxM.24.0450.1	145.31	398.32	145.31	398.32	1.4485	32008	6.7673e+05	0.30756	0.33484	0.66516	0.66969	0.68688	True
Non-targeting-419	Non-target-86	204.59	605.72	204.59	605.72	1.5612	80453	1.7024e+06	0.30744	0.32553	0.67447	0.65106	0.66927	True
LmxM.19.1530.1_46_0.0400307929176289_49-68_1	LmxM.19.1530.1	140.66	382.7	140.66	382.7	1.4376	29292	6.1992e+05	0.30741	0.33566	0.66434	0.67133	0.68849	True
Non-targeting-136	Non-target-76	133.68	359.27	133.68	359.27	1.4195	25444	5.4049e+05	0.30684	0.33674	0.66326	0.67348	0.69047	True
LmxM.36.1320.1_29_0.14622641509434_190-171_0	LmxM.36.1320.1	133.68	359.27	133.68	359.27	1.4195	25444	5.4049e+05	0.30684	0.33674	0.66326	0.67348	0.69047	True
LmxM.29.3570.1_43_0.169787765293383_126-145_1	LmxM.29.3570.1	119.73	314.14	119.73	314.14	1.3842	18898	4.0157e+05	0.30679	0.33992	0.66008	0.67983	0.69627	True
LmxM.08_29.2810.1_29_0.155855855855856_339-358_1	LmxM.08_29.2810.1	384.77	1322.5	384.77	1322.5	1.7786	4.3969e+05	9.3473e+06	0.30672	0.31005	0.68995	0.62009	0.64046	True
LmxM.36.5700.1_52_0.303946263643997_717-736_1	LmxM.36.5700.1	238.3	729.82	238.3	729.82	1.6107	1.2079e+05	2.5684e+06	0.30669	0.32117	0.67883	0.64233	0.66103	True
LmxM.31.2520.1_43_0.189344852411807_517-536_1	LmxM.31.2520.1	169.72	480.76	169.72	480.76	1.4967	48373	1.0286e+06	0.30669	0.32997	0.67003	0.65993	0.67765	True
LmxM.36.2970.1_43_0.238372093023256_128-109_0	LmxM.36.2970.1	134.85	362.74	134.85	362.74	1.4209	25968	5.5326e+05	0.30639	0.33619	0.66381	0.67237	0.68953	True
LmxM.21.1552.1_43_0.353975535168196_456-475_1	LmxM.21.1552.1	191.81	557.99	191.81	557.99	1.5357	67047	1.4305e+06	0.30617	0.32635	0.67365	0.6527	0.67074	True
LmxM.19.1520.1_33_0.234520780322307_548-567_1	LmxM.19.1520.1	112.76	291.58	112.76	291.58	1.3629	15989	3.4158e+05	0.30597	0.34116	0.65884	0.68233	0.69863	True
LmxM.26.1960.1_52_0.108894430590191_254-273_1	LmxM.26.1960.1	234.82	715.07	234.82	715.07	1.6024	1.1532e+05	2.4683e+06	0.30568	0.32084	0.67916	0.64168	0.6604	True
LmxM.21.0827.1_67_0.471317829457364_300-319_1	LmxM.21.0827.1	249.93	771.47	249.93	771.47	1.6222	1.36e+05	2.9203e+06	0.30519	0.31897	0.68103	0.63794	0.65702	True
LmxM.26.1800.1_29_0.130994152046784_105-124_1	LmxM.26.1800.1	184.83	531.96	184.83	531.96	1.52	60249	1.2946e+06	0.30509	0.3266	0.6734	0.65321	0.67115	True
LmxM.08_29.0110.1_29_0.0666432007509093_561-580_1	LmxM.08_29.0110.1	313.86	1022.3	313.86	1022.3	1.7004	2.5092e+05	5.3971e+06	0.30493	0.31337	0.68663	0.62674	0.64678	True
LmxM.26.2110.1_14_0.30671166104237_1632-1651_1	LmxM.26.2110.1	183.67	527.62	183.67	527.62	1.5173	59152	1.2727e+06	0.30488	0.32663	0.67337	0.65326	0.67119	True
LmxM.28.0360.1_29_0.251157407407407_208-227_1	LmxM.28.0360.1	212.73	631.76	212.73	631.76	1.5659	87792	1.8912e+06	0.3047	0.32267	0.67733	0.64535	0.66378	True
LmxM.23.0080.1_14_0.381746031746032_474-493_1	LmxM.23.0080.1	255.74	792.3	255.74	792.3	1.6276	1.4395e+05	3.1071e+06	0.3044	0.31786	0.68214	0.63573	0.65498	True
LmxM.15.0980.1_60_0.0996222851746931_201-220_1	LmxM.15.0980.1	382.45	1305.2	382.45	1305.2	1.7682	4.2571e+05	9.1958e+06	0.30428	0.30849	0.69151	0.61698	0.63755	True
LmxM.17.0700.1_43_0.345807345807346_492-511_1	LmxM.17.0700.1	298.75	959.78	298.75	959.78	1.6804	2.1848e+05	4.7247e+06	0.30411	0.31396	0.68604	0.62791	0.64779	True
LmxM.25.0110.1_14_0.12280701754386_166-185_1	LmxM.25.0110.1	246.44	755.85	246.44	755.85	1.6129	1.2975e+05	2.8118e+06	0.30379	0.31836	0.68164	0.63672	0.65587	True
LmxM.08.0770.1_38_0.189792663476874_122-103_0	LmxM.08.0770.1-LmxM.30.0451.1-LmxM.30.0450a.1	366.17	1234.9	366.17	1234.9	1.751	3.7732e+05	8.1784e+06	0.30376	0.30909	0.69091	0.61817	0.63866	True
LmxM.16.1420.1_14_0.331465919701214_351-370_1	LmxM.16.1420.1	318.51	1037.9	318.51	1037.9	1.7011	2.5875e+05	5.6154e+06	0.30357	0.3121	0.6879	0.6242	0.64439	True
LmxM.27.0720.1_29_0.00809061488673139_45102_1	LmxM.27.0720.1	232.49	702.92	232.49	702.92	1.592	1.1065e+05	2.403e+06	0.30347	0.31959	0.68041	0.63917	0.65812	True
LmxM.31.2980.1_43_0.294736842105263_174-155_0	LmxM.31.2980.1	208.08	612.67	208.08	612.67	1.5534	81845	1.7818e+06	0.3031	0.32215	0.67785	0.64431	0.66287	True
LmxM.32.2650.1_14_0.139662447257384_321-340_1	LmxM.32.2650.1	104.62	264.68	104.62	264.68	1.3308	12809	2.7913e+05	0.30295	0.34145	0.65855	0.6829	0.69918	True
LmxM.24.2170.1_34_0.0118460019743337_43-24_0	LmxM.24.2170.1	226.68	680.35	226.68	680.35	1.5814	1.0291e+05	2.2444e+06	0.30283	0.31978	0.68022	0.63957	0.65846	True
LmxM.34.2590.1_29_0.0676156583629893_61-42_0	LmxM.34.2590.1	180.18	512.87	180.18	512.87	1.504	55340	1.2086e+06	0.30262	0.32561	0.67439	0.65123	0.6694	True
LmxM.36.0490.1_57_0.387774594078319_397-416_1	LmxM.36.0490.1	209.24	616.14	209.24	616.14	1.5535	82781	1.8087e+06	0.30255	0.32164	0.67836	0.64327	0.66191	True
LmxM.28.2120.1_14_0.240018570102136_513-532_1	LmxM.28.2120.1	237.14	718.54	237.14	718.54	1.5952	1.1587e+05	2.5348e+06	0.30237	0.31834	0.68166	0.63668	0.65586	True
LmxM.13.1200.1_57_0.324372759856631_178-197_1	LmxM.13.1200.1	242.95	740.23	242.95	740.23	1.6033	1.2364e+05	2.7058e+06	0.30231	0.3177	0.6823	0.6354	0.65468	True
LmxM.25.2380.1_0_0.158796296296296_339-358_1	LmxM.25.2380.1	220.87	657.79	220.87	657.79	1.5701	95451	2.0926e+06	0.30204	0.31991	0.68009	0.63981	0.65868	True
LmxM.14.0920.1_19_0.171106779293914_786-805_1	LmxM.14.0920.1	188.32	540.64	188.32	540.64	1.5165	62065	1.3615e+06	0.30195	0.32399	0.67601	0.64797	0.66629	True
LmxM.31.2010.1_43_0.0585585585585586_41-60_1	LmxM.31.2010.1	176.69	499.85	176.69	499.85	1.495	52216	1.1466e+06	0.3018	0.32559	0.67441	0.65117	0.66936	True
LmxM.36.2720.1_29_0.117500887468939_327-346_1	LmxM.36.2720.1	268.53	836.56	268.53	836.56	1.6358	1.6133e+05	3.5439e+06	0.30174	0.31486	0.68514	0.62972	0.64937	True
LmxM.36.2400.1_67_0.369714847590954_367-386_1	LmxM.36.2400.1	161.58	447.78	161.58	447.78	1.4649	40956	9.0099e+05	0.30152	0.32784	0.67216	0.65567	0.67358	True
LmxM.34.1510.1_29_0.408888888888889_733-752_1	LmxM.34.1510.1	219.7	652.58	219.7	652.58	1.5663	93692	2.063e+06	0.30138	0.31959	0.68041	0.63919	0.65812	True
LmxM.36.0740.1_48_0.416512630930376_673-692_1	LmxM.36.0740.1	295.26	939.83	295.26	939.83	1.667	2.0773e+05	4.5775e+06	0.30127	0.31228	0.68772	0.62455	0.64468	True
LmxM.34.4560.1_33_0.253863134657837_351-332_0	LmxM.34.4560.1	282.48	889.49	282.48	889.49	1.6514	1.8423e+05	4.0624e+06	0.30117	0.31326	0.68674	0.62651	0.64659	True
LmxM.24.1000.1_38_0.150243309002433_242-261_1	LmxM.24.1000.1	169.72	474.69	169.72	474.69	1.4784	46502	1.0286e+06	0.3007	0.32594	0.67406	0.65187	0.66997	True
LmxM.17.1340.1_71_0.436147186147186_393-412_1	LmxM.17.1340.1	416.16	1437.9	416.16	1437.9	1.7863	5.2202e+05	1.1548e+07	0.30068	0.30416	0.69584	0.60833	0.62963	True
LmxM.01.0240.1_52_0.0930316091954023_248-267_1	LmxM.01.0240.1	265.04	820.94	265.04	820.94	1.6274	1.5451e+05	3.4212e+06	0.30054	0.31436	0.68564	0.62872	0.64842	True
LmxM.21.1140.1_43_0.288604898828541_264-283_1	LmxM.21.1140.1	131.36	347.12	131.36	347.12	1.3951	23276	5.1552e+05	0.3005	0.33303	0.66697	0.66605	0.68344	True
LmxM.13.0020.1_43_0.295726495726496_339-358_1	LmxM.13.0020.1	274.34	856.52	274.34	856.52	1.6389	1.6946e+05	3.7546e+06	0.30045	0.31346	0.68654	0.62693	0.64692	True
LmxM.12.1210.1_43_0.110330992978937_341-322_0	LmxM.12.1210.1	265.04	820.07	265.04	820.07	1.6259	1.5403e+05	3.4212e+06	0.30007	0.31404	0.68596	0.62808	0.64791	True
LmxM.03.0880.1_0_0.0516405667412379_273-292_1	LmxM.03.0880.1	382.45	1292.2	382.45	1292.2	1.7538	4.1378e+05	9.1958e+06	0.29999	0.30551	0.69449	0.61103	0.63215	True
LmxM.08_29.0980.1_38_0.0425790754257908_67-86_1	LmxM.08_29.0980.1	311.54	1001.4	311.54	1001.4	1.6814	2.3798e+05	5.29e+06	0.29996	0.31012	0.68988	0.62024	0.64059	True
LmxM.05.0170.1_0_0.141983398864133_320-339_1	LmxM.05.0170.1	225.52	671.68	225.52	671.68	1.5703	99529	2.2135e+06	0.29988	0.31791	0.68209	0.63582	0.65506	True
LmxM.33.3590.1_57_0.257080610021787_462-481_1	LmxM.33.3590.1	246.44	748.91	246.44	748.91	1.5996	1.2624e+05	2.8118e+06	0.29965	0.31553	0.68447	0.63107	0.6506	True
LmxM.36.2490.1_43_0.106339468302658_167-148_0	LmxM.36.2490.1	233.65	701.18	233.65	701.18	1.5813	1.0929e+05	2.4355e+06	0.29958	0.31681	0.68319	0.63362	0.653	True
LmxM.26.2240.1_43_0.173418621179815_236-255_1	LmxM.26.2240.1	166.23	461.67	166.23	461.67	1.4681	43641	9.7261e+05	0.29957	0.32575	0.67425	0.65149	0.66961	True
LmxM.27.0510.1_19_0.0437586365730078_573-554_0	LmxM.27.0510.1	281.32	881.68	281.32	881.68	1.6446	1.8022e+05	4.0175e+06	0.29953	0.31223	0.68777	0.62446	0.64462	True
Non-targeting-273	Non-target-41	327.81	1065.7	327.81	1065.7	1.6978	2.7221e+05	6.0685e+06	0.29952	0.30864	0.69136	0.61729	0.63785	True
LmxM.34.4470.1_57_0.154351395730706_84-103_1	LmxM.34.4470.1	149.96	407	149.96	407	1.4344	33035	7.3671e+05	0.29947	0.32854	0.67146	0.65709	0.67493	True
Non-targeting-343	Non-target-62	242.95	735.03	242.95	735.03	1.5931	1.2107e+05	2.7058e+06	0.29915	0.31554	0.68446	0.63108	0.6506	True
LmxM.19.1560.1_57_0.493851132686084_756-775_1	LmxM.19.1560.1	192.97	553.66	192.97	553.66	1.5158	65048	1.454e+06	0.29912	0.32143	0.67857	0.64285	0.66153	True
LmxM.34.5040.1_52_0.110324483775811_178-197_1	LmxM.34.5040.1	256.9	787.09	256.9	787.09	1.6115	1.4055e+05	3.1453e+06	0.29895	0.31403	0.68597	0.62806	0.64791	True
LmxM.29.2730.1_49_0.0567536889897843_159-140_0	LmxM.29.2730.1	190.64	544.98	190.64	544.98	1.5104	62776	1.4073e+06	0.29869	0.32146	0.67854	0.64292	0.66158	True
LmxM.02.0330.1_29_0.163086714399364_199-218_1	LmxM.02.0330.1	324.33	1049.2	324.33	1049.2	1.6907	2.627e+05	5.896e+06	0.29851	0.3082	0.6918	0.6164	0.637	True
LmxM.31.1140.1_14_0.206579583938074_424-443_1	LmxM.31.1140.1	234.82	703.78	234.82	703.78	1.5795	1.0997e+05	2.4683e+06	0.2985	0.31595	0.68405	0.6319	0.65136	True
LmxM.36.2960.1_52_0.152882205513784_51-70_1	LmxM.36.2960.1	231.33	690.77	231.33	690.77	1.5741	1.0554e+05	2.3707e+06	0.29839	0.31625	0.68375	0.63251	0.6519	True
Non-targeting-19	Non-target-17	204.59	593.57	204.59	593.57	1.5321	75653	1.7024e+06	0.29812	0.31922	0.68078	0.63843	0.65746	True
LmxM.28.1160.1_38_0.1996699669967_118-137_1	LmxM.28.1160.1	240.63	724.61	240.63	724.61	1.5864	1.1712e+05	2.6365e+06	0.29807	0.31504	0.68496	0.63009	0.6497	True
LmxM.32.2330.1_19_0.0747722274583726_234-253_1	LmxM.32.2330.1	104.62	262.08	104.62	262.08	1.3166	12396	2.7913e+05	0.29802	0.3382	0.6618	0.6764	0.69319	True
LmxM.29.1840.1_57_0.119626926196269_285-304_1	LmxM.29.1840.1	180.18	507.66	180.18	507.66	1.4893	53622	1.2086e+06	0.29788	0.32242	0.67758	0.64483	0.66334	True
LmxM.28.1620.1_29_0.0238374364986323_57-76_1	LmxM.28.1620.1	202.27	584.9	202.27	584.9	1.5273	73202	1.6508e+06	0.29781	0.3193	0.6807	0.6386	0.65762	True
LmxM.32.2850.1_60_0.122943722943723_132-151_1	LmxM.32.2850.1	132.52	348.85	132.52	348.85	1.3897	23400	5.2792e+05	0.29774	0.33093	0.66907	0.66186	0.67941	True
LmxM.09.0980.1_29_0.498841443230718_1502-1521_1	LmxM.09.0980.1	289.45	909.45	289.45	909.45	1.6483	1.922e+05	4.3386e+06	0.29766	0.31027	0.68973	0.62053	0.64085	True
LmxM.08.1091.1_43_0.344322344322344_372-391_1	LmxM.08.1091.1	423.14	1457	423.14	1457	1.7814	5.3447e+05	1.2077e+07	0.2975	0.3016	0.6984	0.6032	0.62477	True
LmxM.20.0970.1_57_0.25024154589372_249-268_1	LmxM.20.0970.1	195.29	559.73	195.29	559.73	1.5143	66407	1.5017e+06	0.29739	0.31994	0.68006	0.63988	0.65873	True
LmxM.27.0430.1_14_0.318057828696127_576-595_1	LmxM.27.0430.1	229	680.35	229	680.35	1.5667	1.0186e+05	2.307e+06	0.29716	0.31567	0.68433	0.63133	0.6508	True
LmxM.25.2070.1_38_0.135416666666667_224-205_0	LmxM.25.2070.1	238.3	714.2	238.3	714.2	1.5795	1.1324e+05	2.5684e+06	0.29695	0.31452	0.68548	0.62904	0.64872	True
LmxM.24.1940.1_29_0.0145322434150772_45228_1	LmxM.24.1940.1	166.23	459.07	166.23	459.07	1.46	42876	9.7261e+05	0.29693	0.32397	0.67603	0.64794	0.66628	True
LmxM.14.1090.1_29_0.126984126984127_83-102_1	LmxM.14.1090.1	344.09	1124.7	344.09	1124.7	1.7057	3.0465e+05	6.9154e+06	0.29683	0.30568	0.69432	0.61137	0.63245	True
LmxM.31.3350.1_38_0.178553363682347_702-721_1	LmxM.31.3350.1	223.19	658.66	223.19	658.66	1.557	94816	2.1525e+06	0.29681	0.31608	0.68392	0.63217	0.65161	True
LmxM.30.0400.1_0_0.164710067591604_459-478_1	LmxM.30.0400.1	203.43	587.5	203.43	587.5	1.5254	73754	1.6765e+06	0.29663	0.31835	0.68165	0.6367	0.65587	True
LmxM.36.6450.1_81_0.456228956228956_263-282_1	LmxM.36.6450.1	181.34	510.27	181.34	510.27	1.4874	54095	1.2298e+06	0.29661	0.32138	0.67862	0.64277	0.66146	True
LmxM.32.2905.1_14_0.222152560083595_1058-1077_1	LmxM.32.2905.1	163.91	450.39	163.91	450.39	1.4527	41036	9.3636e+05	0.29606	0.32377	0.67623	0.64754	0.66588	True
LmxM.20.1320.1_33_0.275700934579439_359-340_0	LmxM.20.1320.1	246.44	742.84	246.44	742.84	1.5879	1.232e+05	2.8118e+06	0.29603	0.31306	0.68694	0.62612	0.64621	True
LmxM.23.0220.1_29_0.0354473628016229_162-181_1	LmxM.23.0220.1	259.23	790.56	259.23	790.56	1.6049	1.4116e+05	3.2226e+06	0.29598	0.31178	0.68822	0.62355	0.64377	True
LmxM.14.1380.1_0_0.0293501048218029_22-41_1	LmxM.14.1380.1	233.65	695.11	233.65	695.11	1.5688	1.0647e+05	2.4355e+06	0.29569	0.31416	0.68584	0.62831	0.64808	True
LmxM.32.2220.1_14_0.130952380952381_306-287_0	LmxM.32.2220.1	183.67	517.21	183.67	517.21	1.4886	55624	1.2727e+06	0.29565	0.3204	0.6796	0.64079	0.65956	True
LmxM.19.1020.1_33_0.232572877059569_364-383_1	LmxM.19.1020.1	205.76	594.44	205.76	594.44	1.526	75539	1.7286e+06	0.29563	0.31738	0.68262	0.63476	0.65407	True
Non-targeting-554	Non-target-34	165.07	453.86	165.07	453.86	1.4536	41700	9.5438e+05	0.29561	0.32328	0.67672	0.64655	0.6649	True
LmxM.34.2070.1_38_0.106553512494107_222-241_1	LmxM.34.2070.1	146.47	392.24	146.47	392.24	1.415	30203	6.9143e+05	0.29557	0.3266	0.6734	0.6532	0.67115	True
LmxM.28.1210.1_0_0.127813163481953_298-317_1	LmxM.28.1210.1	209.24	606.59	209.24	606.59	1.531	78943	1.8087e+06	0.29545	0.31682	0.68318	0.63363	0.653	True
LmxM.21.1490.1_43_0.124569177744953_245-264_1	LmxM.21.1490.1	218.54	639.57	218.54	639.57	1.5449	88631	2.0337e+06	0.29523	0.31554	0.68446	0.63109	0.6506	True
LmxM.36.0950.1_14_0.0330637488106565_425-406_0	LmxM.36.0950.1	270.85	833.09	270.85	833.09	1.6174	1.5805e+05	3.6273e+06	0.29521	0.31018	0.68982	0.62035	0.64068	True
LmxM.31.1860.1_34_0.142168674698795_183-164_0	LmxM.31.1860.1	232.49	689.9	232.49	689.9	1.5651	1.0461e+05	2.403e+06	0.29507	0.31386	0.68614	0.62773	0.64764	True
LmxM.33.1460.1_29_0.347497639282342_725-744_1	LmxM.33.1460.1	116.25	295.92	116.25	295.92	1.3405	16141	3.7081e+05	0.29506	0.33303	0.66697	0.66605	0.68344	True
LmxM.26.0630.1_57_0.152610441767068_180-199_1	LmxM.26.0630.1	141.82	376.62	141.82	376.62	1.4028	27567	6.3383e+05	0.29493	0.32709	0.67291	0.65418	0.6721	True
Non-targeting-927	Non-target-89	145.31	387.91	145.31	387.91	1.4104	29427	6.7673e+05	0.2949	0.32638	0.67362	0.65276	0.67077	True
LmxM.19.1345.1_29_0.0627147766323024_149-130_0	LmxM.19.1345.1	138.33	365.34	138.33	365.34	1.3947	25767	5.9268e+05	0.29487	0.32777	0.67223	0.65554	0.67346	True
LmxM.30.1510.1_14_0.265370261245335_1347-1366_1	LmxM.30.1510.1	204.59	589.23	204.59	589.23	1.5215	73975	1.7024e+06	0.2948	0.31696	0.68304	0.63392	0.65327	True
LmxM.19.0780.1_29_0.21870882740448_157-176_1	LmxM.19.0780.1	219.7	643.04	219.7	643.04	1.545	89606	2.063e+06	0.29473	0.31507	0.68493	0.63014	0.64974	True
LmxM.27.1620.1_52_0.0856697819314642_44-63_1	LmxM.27.1620.1	167.39	460.8	167.39	460.8	1.4554	43044	9.9105e+05	0.29473	0.32229	0.67771	0.64459	0.66311	True
LmxM.19.0770.1_52_0.128531073446328_82-101_1	LmxM.19.0770.1	97.647	239.51	97.647	239.51	1.2858	10063	2.3176e+05	0.29469	0.33815	0.66185	0.6763	0.69313	True
LmxM.34.5180.1_48_0.441322314049587_806-787_0	LmxM.34.5180.1	222.03	650.85	222.03	650.85	1.5473	91943	2.1224e+06	0.29435	0.31454	0.68546	0.62907	0.64874	True
LmxM.28.2690.1_34_0.170666666666667_195-176_0	LmxM.28.2690.1	224.35	658.66	224.35	658.66	1.5495	94310	2.1829e+06	0.29395	0.314	0.686	0.62801	0.64788	True
LmxM.36.1540.1_38_0.0538324420677362_144-163_1	LmxM.36.1540.1	227.84	670.81	227.84	670.81	1.5537	98109	2.2756e+06	0.29365	0.3134	0.6866	0.6268	0.6468	True
LmxM.32.2600.1_38_0.02174688057041_56-75_1	LmxM.32.2600.1	187.16	526.75	187.16	526.75	1.4879	57663	1.3389e+06	0.29348	0.31842	0.68158	0.63685	0.65599	True
LmxM.36.5365.1_29_0.0848595848595849_135-154_1	LmxM.36.5365.1	225.52	662.13	225.52	662.13	1.5497	95315	2.2135e+06	0.29346	0.31354	0.68646	0.62708	0.64705	True
LmxM.27.0870.1_43_0.111404667547336_243-262_1	LmxM.27.0870.1	160.42	435.63	160.42	435.63	1.4356	37872	8.8362e+05	0.29278	0.32216	0.67784	0.64432	0.66287	True
LmxM.33.2690.1_48_0.435540069686411_754-735_0	LmxM.33.2690.1	255.74	771.47	255.74	771.47	1.5892	1.3299e+05	3.1071e+06	0.29258	0.30978	0.69022	0.61956	0.64	True
LmxM.33.3710.1_43_0.376811594202899_204-223_1	LmxM.33.3710.1	183.67	513.74	183.67	513.74	1.4789	54472	1.2727e+06	0.29257	0.31831	0.68169	0.63663	0.65583	True
LmxM.31.0280.1_29_0.0567375886524823_36-55_1	LmxM.31.0280.1	175.53	485.97	175.53	485.97	1.4639	48185	1.1264e+06	0.29251	0.31949	0.68051	0.63899	0.65796	True
LmxM.26.2610.1_43_0.0666666666666667_87-106_1	LmxM.26.2610.1	202.27	577.95	202.27	577.95	1.5101	70570	1.6508e+06	0.2924	0.31563	0.68437	0.63126	0.65076	True
LmxM.22.1040.1_14_0.31078431372549_627-646_1	LmxM.22.1040.1	212.73	614.4	212.73	614.4	1.5257	80670	1.8912e+06	0.29208	0.3141	0.6859	0.62819	0.64802	True
LmxM.25.2270.1_33_0.136563876651982_194-175_0	LmxM.25.2270.1	210.41	605.72	210.41	605.72	1.521	78138	1.836e+06	0.29175	0.31416	0.68584	0.62832	0.64808	True
LmxM.32.0030.1_19_0.0843806104129264_144-125_0	LmxM.32.0030.1	259.23	782.75	259.23	782.75	1.5906	1.3704e+05	3.2226e+06	0.29163	0.30879	0.69121	0.61759	0.6381	True
LmxM.11.0530.1_29_0.188365650969529_411-392_0	LmxM.11.0530.1	394.07	1314.7	394.07	1314.7	1.7357	4.2379e+05	9.969e+06	0.29158	0.29902	0.70098	0.59804	0.61995	True
LmxM.05.0340.1_43_0.151433691756272_158-177_1	LmxM.05.0340.1	182.51	508.53	182.51	508.53	1.4733	53146	1.2511e+06	0.29147	0.31774	0.68226	0.63548	0.65475	True
LmxM.07.0760.1_43_0.228163992869875_899-880_0	LmxM.07.0760.1	352.23	1142.9	352.23	1142.9	1.6953	3.1258e+05	7.3652e+06	0.29134	0.30135	0.69865	0.60271	0.62431	True
LmxM.08_29.2790.1_29_0.214162348877375_114-133_1	LmxM.08_29.2790.1	294.1	913.79	294.1	913.79	1.6322	1.9201e+05	4.5291e+06	0.29119	0.30543	0.69457	0.61087	0.63201	True
LmxM.20.1580.1_0_0.16519463526333_501-520_1	LmxM.20.1580.1	198.78	564.07	198.78	564.07	1.5	66718	1.5751e+06	0.29106	0.31517	0.68483	0.63035	0.64992	True
LmxM.15.1180.1_14_0.199916221593884_1898-1917_1	LmxM.15.1180.1	291.78	904.25	291.78	904.25	1.6285	1.8756e+05	4.4332e+06	0.29089	0.30542	0.69458	0.61083	0.632	True
LmxM.33.2090.1_29_0.120034542314335_132-151_1	LmxM.33.2090.1	197.62	559.73	197.62	559.73	1.4973	65562	1.5504e+06	0.29082	0.31517	0.68483	0.63033	0.64992	True
LmxM.32.2090.1_38_0.109329056402032_402-421_1	LmxM.32.2090.1	95.322	230.83	95.322	230.83	1.2672	9181.8	2.1718e+05	0.29078	0.33634	0.66366	0.67268	0.6898	True
LmxM.17.1270.1_43_0.30293501048218_286-305_1	LmxM.17.1270.1	332.46	1062.2	332.46	1062.2	1.6728	2.6625e+05	6.3034e+06	0.29065	0.30219	0.69781	0.60439	0.62587	True
LmxM.31.0940.1_38_0.0144517750549796_43-62_1	LmxM.31.0940.1	161.58	437.37	161.58	437.37	1.431	38030	9.0099e+05	0.29055	0.32046	0.67954	0.64091	0.65967	True
LmxM.32.0510.1_29_0.0337078651685393_97-78_0	LmxM.32.0510.1	133.68	347.12	133.68	347.12	1.37	22778	5.4049e+05	0.29032	0.32572	0.67428	0.65144	0.66958	True
LmxM.36.1380.1_67_0.449973247726057_834-853_1	LmxM.36.1380.1	223.19	649.11	223.19	649.11	1.536	90704	2.1525e+06	0.29031	0.31165	0.68835	0.6233	0.64357	True
LmxM.34.2650.1_52_0.143034825870647_104-123_1	LmxM.34.2650.1	209.24	599.65	209.24	599.65	1.5145	76208	1.8087e+06	0.29029	0.3133	0.6867	0.62661	0.64667	True
LmxM.32.0480.1_43_0.203815261044177_399-418_1	LmxM.32.0480.1	183.67	511.13	183.67	511.13	1.4716	53617	1.2727e+06	0.29027	0.31675	0.68325	0.6335	0.6529	True
Non-targeting-501	Non-target-103	263.88	797.51	263.88	797.51	1.592	1.4238e+05	3.3809e+06	0.29022	0.30739	0.69261	0.61477	0.63554	True
LmxM.30.0430.1_29_0.16277423920736_456-475_1	LmxM.30.0430.1	191.81	538.9	191.81	538.9	1.4856	60238	1.4305e+06	0.2902	0.31554	0.68446	0.63109	0.6506	True
LmxM.16.1260.1_14_0.241392575495288_1252-1271_1	LmxM.16.1260.1	337.11	1078.7	337.11	1078.7	1.675	2.7496e+05	6.5439e+06	0.28989	0.30135	0.69865	0.60269	0.62431	True
LmxM.28.1060.1_0_0.140179299103504_169-188_1	LmxM.28.1060.1	158.09	425.22	158.09	425.22	1.4217	35678	8.4951e+05	0.28982	0.32058	0.67942	0.64116	0.65989	True
LmxM.23.0880.1_29_0.0981432360742706_114-95_0	LmxM.23.0880.1	304.56	951.11	304.56	951.11	1.6396	2.0901e+05	4.9767e+06	0.28982	0.30366	0.69634	0.60733	0.62865	True
LmxM.34.4320.1_29_0.0896969696969697_141-160_1	LmxM.34.4320.1	179.02	494.64	179.02	494.64	1.4612	49810	1.1877e+06	0.28961	0.317	0.683	0.63401	0.65335	True
LmxM.36.2540.1_38_0.137303556658395_162-181_1	LmxM.36.2540.1	285.97	879.08	285.97	879.08	1.6168	1.7589e+05	4.1991e+06	0.28944	0.3049	0.6951	0.60981	0.63105	True
LmxM.29.1370.1_0_0.123020257826888_331-350_1	LmxM.29.1370.1	203.43	577.95	203.43	577.95	1.5018	70134	1.6765e+06	0.28926	0.31334	0.68666	0.62668	0.64673	True
LmxM.33.2320.1_67_0.205513784461153_72-91_1	LmxM.33.2320.1	173.21	474.69	173.21	474.69	1.4492	45445	1.0866e+06	0.28922	0.31764	0.68236	0.63528	0.65457	True
LmxM.05.0420.1_67_0.431547619047619_141-160_1	LmxM.05.0420.1	210.41	602.25	210.41	602.25	1.5127	76772	1.836e+06	0.28919	0.31241	0.68759	0.62483	0.64493	True
LmxM.34.0940.1_0_0.0338983050847458_30-11_0	LmxM.34.0940.1	241.79	714.2	241.79	714.2	1.5586	1.1158e+05	2.671e+06	0.28905	0.30876	0.69124	0.61752	0.63808	True
Non-targeting-253	Non-target-124	140.66	367.95	140.66	367.95	1.381	25830	6.1992e+05	0.28868	0.32314	0.67686	0.64628	0.66465	True
LmxM.07.0910.1_19_0.183651226158038_1015-996_0	LmxM.07.0910.1	309.21	965.86	309.21	965.86	1.64	2.1559e+05	5.1842e+06	0.2884	0.30232	0.69768	0.60465	0.6261	True
LmxM.36.2830.1_29_0.0379553106825834_120-139_1	LmxM.36.2830.1	141.82	371.42	141.82	371.42	1.3827	26358	6.3383e+05	0.28839	0.32271	0.67729	0.64542	0.66384	True
LmxM.27.0660.1_29_0.358218729535036_538-557_1	LmxM.27.0660.1	273.18	828.75	273.18	828.75	1.5976	1.5433e+05	3.7118e+06	0.28837	0.30527	0.69473	0.61054	0.63176	True
LmxM.32.1330.1_29_0.133333333333333_159-178_1	LmxM.32.1330.1	124.38	316.75	124.38	316.75	1.3415	18502	4.4501e+05	0.28836	0.32654	0.67346	0.65309	0.67108	True
LmxM.33.3990.1_43_0.366040361864996_519-538_1	LmxM.33.3990.1	226.68	658.66	226.68	658.66	1.5347	93303	2.2444e+06	0.28834	0.30991	0.69009	0.61982	0.64022	True
Non-targeting-49	Non-target-100	265.04	798.37	265.04	798.37	1.5872	1.4222e+05	3.4212e+06	0.28834	0.30599	0.69401	0.61198	0.63305	True
LmxM.17.1300.1_57_0.462081128747795_259-278_1	LmxM.17.1300.1	374.31	1222.7	374.31	1222.7	1.7051	3.599e+05	8.6777e+06	0.28801	0.29767	0.70233	0.59535	0.61735	True
LmxM.27.2220.1_43_0.466281310211946_474-493_1	LmxM.27.2220.1	233.65	682.96	233.65	682.96	1.5434	1.0094e+05	2.4355e+06	0.2879	0.30884	0.69116	0.61767	0.63817	True
LmxM.20.0600.1_57_0.213528932355338_254-273_1	LmxM.20.0600.1	194.13	544.11	194.13	544.11	1.4821	61243	1.4778e+06	0.2879	0.31366	0.68634	0.62732	0.64725	True
LmxM.07.0620.1_29_0.327248140635565_474-493_1	LmxM.07.0620.1	237.14	695.11	237.14	695.11	1.5475	1.0487e+05	2.5348e+06	0.28765	0.30829	0.69171	0.61658	0.63715	True
LmxM.32.2660.1_19_0.140816909454442_486-505_1	LmxM.32.2660.1	244.12	720.27	244.12	720.27	1.5571	1.1336e+05	2.7408e+06	0.28761	0.30753	0.69247	0.61507	0.63582	True
LmxM.30.0720.1_48_0.481824417009602_1399-1418_1	LmxM.30.0720.1	97.647	236.04	97.647	236.04	1.2648	9576.5	2.3176e+05	0.28748	0.3334	0.6666	0.6668	0.68412	True
LmxM.26.2380.1_14_0.216073781291173_3277-3296_1	LmxM.26.2380.1	240.63	707.26	240.63	707.26	1.5515	1.0887e+05	2.6365e+06	0.28738	0.30773	0.69227	0.61547	0.63612	True
LmxM.25.0330.1_29_0.188258127122756_381-400_1	LmxM.25.0330.1	262.72	787.96	262.72	787.96	1.581	1.3794e+05	3.3409e+06	0.28736	0.30554	0.69446	0.61107	0.63217	True
LmxM.28.0850.1_0_0.032235939643347_87-106_1	LmxM.28.0850.1	142.98	374.02	142.98	374.02	1.3811	26689	6.4794e+05	0.28702	0.32156	0.67844	0.64311	0.66176	True
LmxM.26.0360.1_0_0.106425702811245_577-596_1	LmxM.26.0360.1	151.12	400.05	151.12	400.05	1.3986	30984	7.5221e+05	0.28702	0.31997	0.68003	0.63994	0.65876	True
LmxM.12.0040.1_57_0.207977207977208_284-303_1	LmxM.12.0040.1	270.85	817.47	270.85	817.47	1.5901	1.4939e+05	3.6273e+06	0.28701	0.30454	0.69546	0.60908	0.63038	True
LmxM.21.0210.1_43_0.0716510903426791_104-123_1	LmxM.21.0210.1	237.14	693.37	237.14	693.37	1.5439	1.0407e+05	2.5348e+06	0.28656	0.30754	0.69246	0.61508	0.63583	True
LmxM.05.0840.1_29_0.114300100704935_448-467_1	LmxM.05.0840.1	302.24	934.62	302.24	934.62	1.6255	1.9995e+05	4.8749e+06	0.28641	0.30149	0.69851	0.60299	0.62458	True
LmxM.25.0470.1_19_0.121080139372822_422-403_0	LmxM.25.0470.1	241.79	709.86	241.79	709.86	1.5498	1.0954e+05	2.671e+06	0.2864	0.30694	0.69306	0.61388	0.63478	True
LmxM.34.1960.1_43_0.0234234234234234_45007_1	LmxM.34.1960.1	156.93	418.28	156.93	418.28	1.4086	34151	8.3278e+05	0.28639	0.31847	0.68153	0.63694	0.65607	True
LmxM.12.0570.1_14_0.070420017873101_385-404_1	LmxM.12.0570.1	317.35	991.89	317.35	991.89	1.641	2.275e+05	5.5603e+06	0.28606	0.3001	0.6999	0.6002	0.62198	True
LmxM.24.1670.1_52_0.0836363636363636_80-61_0	LmxM.24.1670.1	312.7	972.8	312.7	972.8	1.6342	2.1787e+05	5.3434e+06	0.28556	0.3001	0.6999	0.6002	0.62198	True
LmxM.34.3590.1_43_0.119584675975653_325-344_1	LmxM.34.3590.1	192.97	537.17	192.97	537.17	1.4722	59236	1.454e+06	0.28545	0.31215	0.68785	0.62431	0.64448	True
LmxM.33.2570.1_29_0.477299880525687_792-811_1	LmxM.33.2570.1	195.29	544.98	195.29	544.98	1.4758	61139	1.5017e+06	0.28535	0.31177	0.68823	0.62354	0.64377	True
LmxM.09.0120.1_43_0.392174984596426_1266-1285_1	LmxM.09.0120.1	409.19	1356.4	409.19	1356.4	1.7265	4.4858e+05	1.1034e+07	0.28515	0.29372	0.70628	0.58743	0.6099	True
LmxM.10.1220.1_67_0.290988056460369_258-277_1	LmxM.10.1220.1	308.05	953.71	308.05	953.71	1.6272	2.0844e+05	5.1318e+06	0.28501	0.30008	0.69992	0.60015	0.62195	True
LmxM.24.0260.1_29_0.139527559055118_1333-1314_0	LmxM.24.0260.1	304.56	939.83	304.56	939.83	1.6225	2.0178e+05	4.9767e+06	0.28476	0.30017	0.69983	0.60034	0.6221	True
LmxM.33.2580.1_67_0.428802588996764_258-277_1	LmxM.33.2580.1	192.97	536.3	192.97	536.3	1.4699	58938	1.454e+06	0.28473	0.31166	0.68834	0.62333	0.64359	True
LmxM.29.2450.1_29_0.333333333333333_328-347_1	LmxM.29.2450.1	225.52	649.11	225.52	649.11	1.5211	89717	2.2135e+06	0.28471	0.30756	0.69244	0.61513	0.63584	True
Non-targeting-405	Non-target-47	197.62	551.92	197.62	551.92	1.4771	62765	1.5504e+06	0.28454	0.3109	0.6891	0.6218	0.64208	True
LmxM.12.0430.1_29_0.0379241516966068_71-90_1	LmxM.12.0430.1	377.8	1226.2	377.8	1226.2	1.6959	3.5989e+05	8.8974e+06	0.28443	0.29497	0.70503	0.58995	0.61212	True
LmxM.33.2750.1_38_0.187694704049844_237-256_1	LmxM.33.2750.1	191.81	531.96	191.81	531.96	1.4669	57853	1.4305e+06	0.2844	0.3116	0.6884	0.62321	0.6435	True
LmxM.30.1445.1_71_0.39667458432304_512-493_0	LmxM.30.1445.1	222.03	636.1	222.03	636.1	1.5143	85725	2.1224e+06	0.28422	0.30763	0.69237	0.61525	0.63595	True
LmxM.33.3710.1_57_0.420289855072464_228-247_1	LmxM.33.3710.1	195.29	543.24	195.29	543.24	1.4712	60534	1.5017e+06	0.28393	0.3108	0.6892	0.62161	0.6419	True
LmxM.31.0680.1_0_0.0638044126416219_210-229_1	LmxM.31.0680.1	147.63	386.17	147.63	386.17	1.3812	28450	7.0632e+05	0.28383	0.31849	0.68151	0.63698	0.65608	True
LmxM.31.1590.1_43_0.335110163468372_937-956_1	LmxM.31.1590.1	218.54	623.08	218.54	623.08	1.5072	81825	2.0337e+06	0.28367	0.30766	0.69234	0.61532	0.63599	True
LmxM.01.0140.1_14_0.244979919678715_58-77_1	LmxM.01.0140.1	249.93	734.16	249.93	734.16	1.5508	1.1724e+05	2.9203e+06	0.28336	0.30402	0.69598	0.60805	0.62938	True
LmxM.36.1540.1_19_0.159358288770053_452-433_0	LmxM.36.1540.1	235.98	683.83	235.98	683.83	1.531	1.0028e+05	2.5014e+06	0.28316	0.30534	0.69466	0.61068	0.63186	True
LmxM.16.1610.1_29_0.0198265179677819_45228_1	LmxM.16.1610.1	405.7	1332.9	405.7	1332.9	1.7137	4.2989e+05	1.0782e+07	0.28239	0.29197	0.70803	0.58395	0.6067	True
LmxM.28.2710.1_29_0.160142348754448_141-122_0	LmxM.28.2710.1	217.38	617	217.38	617	1.5008	79850	2.0047e+06	0.28225	0.30683	0.69317	0.61365	0.63459	True
LmxM.08_29.0980.1_29_0.18978102189781_319-300_0	LmxM.08_29.0980.1	280.15	842.63	280.15	842.63	1.5853	1.5819e+05	3.9729e+06	0.2822	0.30041	0.69959	0.60081	0.62251	True
LmxM.29.1330.1_43_0.452488687782805_608-589_0	LmxM.29.1330.1	180.18	490.31	180.18	490.31	1.4392	48089	1.2086e+06	0.28209	0.31173	0.68827	0.62346	0.64371	True
LmxM.22.0650.1_29_0.208250166333999_303-322_1	LmxM.22.0650.1	108.11	263.81	108.11	263.81	1.2792	12122	3.0492e+05	0.28197	0.32656	0.67344	0.65312	0.6711	True
LmxM.28.2870.1_57_0.216467463479416_152-171_1	LmxM.28.2870.1	124.38	312.41	124.38	312.41	1.3217	17677	4.4501e+05	0.28186	0.3222	0.6778	0.6444	0.66294	True
LmxM.36.1430.1_43_0.0637958532695375_34-53_1	LmxM.36.1430.1	246.44	718.54	246.44	718.54	1.54	1.1144e+05	2.8118e+06	0.28154	0.30313	0.69687	0.60626	0.62759	True
LmxM.20.0450.1_14_0.32360097323601_127-146_1	LmxM.20.0450.1	204.59	571.88	204.59	571.88	1.4784	67450	1.7024e+06	0.2815	0.30791	0.69209	0.61581	0.63643	True
LmxM.18.0340.1_38_0.0931623931623932_105-124_1	LmxM.18.0340.1	333.63	1041.4	333.63	1041.4	1.6392	2.5044e+05	6.363e+06	0.28057	0.29513	0.70487	0.59025	0.61241	True
LmxM.26.2390.1_46_0.174226061915047_481-500_1	LmxM.26.2390.1	125.55	315.01	125.55	315.01	1.3203	17949	4.5631e+05	0.28048	0.321	0.679	0.642	0.66071	True
LmxM.30.2760.1_60_0.220135628586333_837-856_1	LmxM.30.2760.1	205.76	574.48	205.76	574.48	1.4768	67980	1.7286e+06	0.28045	0.30704	0.69296	0.61408	0.63493	True
LmxM.32.0970.1_29_0.449638286032276_804-823_1	LmxM.32.0970.1	185.99	507.66	185.99	507.66	1.4437	51735	1.3166e+06	0.28033	0.30967	0.69033	0.61934	0.63979	True
LmxM.09.0610.1_29_0.475338106603023_1191-1210_1	LmxM.09.0610.1	183.67	499.85	183.67	499.85	1.4394	49986	1.2727e+06	0.28027	0.30997	0.69003	0.61994	0.64032	True
LmxM.24.0350.1_49_0.0778210116731518_70-51_0	LmxM.24.0350.1	223.19	634.36	223.19	634.36	1.5028	84530	2.1525e+06	0.28025	0.30478	0.69522	0.60955	0.6308	True
LmxM.21.0400.1_49_0.191653786707883_381-362_0	LmxM.21.0400.1	259.23	761.93	259.23	761.93	1.5518	1.2635e+05	3.2226e+06	0.28003	0.30082	0.69918	0.60164	0.62331	True
LmxM.30.1670.1_67_0.31095406360424_275-256_0	LmxM.30.1670.1	309.21	946.77	309.21	946.77	1.6113	2.0324e+05	5.1842e+06	0.28001	0.29652	0.70348	0.59305	0.61518	True
LmxM.31.0300.1_29_0.00699912510936133_45291_1	LmxM.31.0300.1	155.77	408.73	155.77	408.73	1.386	31995	8.1625e+05	0.27999	0.31437	0.68563	0.62874	0.64843	True
LmxM.28.1165.1_38_0.00361197110423117_44978_1	LmxM.28.1165.1	246.44	715.93	246.44	715.93	1.5348	1.1021e+05	2.8118e+06	0.27999	0.30206	0.69794	0.60412	0.62561	True
LmxM.34.2970.1_19_0.137357830271216_153-172_1	LmxM.34.2970.1	146.47	379.23	146.47	379.23	1.3664	27088	6.9143e+05	0.27992	0.31609	0.68391	0.63217	0.65161	True
LmxM.25.1340.1_38_0.0454694144586196_136-155_1	LmxM.25.1340.1	182.51	495.51	182.51	495.51	1.436	48987	1.2511e+06	0.27984	0.30985	0.69015	0.6197	0.64012	True
LmxM.34.3630.1_67_0.388620504562534_716-735_1	LmxM.34.3630.1	192.97	530.22	192.97	530.22	1.4535	56871	1.454e+06	0.27969	0.30824	0.69176	0.61647	0.63706	True
LmxM.36.4980.1_14_0.206965174129353_205-224_1	LmxM.36.4980.1	168.56	449.52	168.56	449.52	1.4098	39470	1.0097e+06	0.27961	0.31189	0.68811	0.62378	0.64398	True
LmxM.04.0910.1_38_0.022108843537415_45228_1	LmxM.04.0910.1	360.36	1142.9	360.36	1142.9	1.6624	3.0617e+05	7.8331e+06	0.2796	0.29268	0.70732	0.58536	0.60802	True
LmxM.32.0410.1_14_0.250354609929078_699-718_1	LmxM.32.0410.1	183.67	498.98	183.67	498.98	1.4369	49712	1.2727e+06	0.2795	0.30944	0.69056	0.61889	0.63936	True
LmxM.24.0500.1_38_0.160390516039052_109-128_1	LmxM.24.0500.1	154.61	404.39	154.61	404.39	1.3814	31197	7.9993e+05	0.27928	0.3141	0.6859	0.62821	0.64802	True
LmxM.36.0740.1_43_0.301910043130006_483-502_1	LmxM.36.0740.1	231.33	661.26	231.33	661.26	1.5112	92421	2.3707e+06	0.27923	0.30315	0.69685	0.60631	0.62762	True
LmxM.06.0830.1_38_0.141263057929725_589-608_1	LmxM.06.0830.1	335.95	1046.6	335.95	1046.6	1.6364	2.5249e+05	6.4832e+06	0.27909	0.29394	0.70606	0.58787	0.61027	True
LmxM.30.2180.1_14_0.37277648878577_957-976_1	LmxM.30.2180.1	182.51	494.64	182.51	494.64	1.4335	48715	1.2511e+06	0.27906	0.30932	0.69068	0.61864	0.63912	True
LmxM.14.0990.1_19_0.0327144120247569_33-52_1	LmxM.14.0990.1	355.71	1122.9	355.71	1122.9	1.6557	2.9431e+05	7.5635e+06	0.27897	0.29254	0.70746	0.58508	0.60776	True
LmxM.34.5230.1_43_0.0220385674931129_45070_1	LmxM.34.5230.1	199.94	552.79	199.94	552.79	1.4625	62250	1.6001e+06	0.27894	0.30677	0.69323	0.61355	0.6345	True
LmxM.32.0430.1_38_0.165552371856097_513-532_1	LmxM.32.0430.1	256.9	751.51	256.9	751.51	1.5449	1.2232e+05	3.1453e+06	0.27889	0.30026	0.69974	0.60053	0.62224	True
LmxM.36.3991.1_19_0.0653153153153153_140-159_1	LmxM.36.3991.1	152.28	396.58	152.28	396.58	1.3751	29842	7.6791e+05	0.27879	0.3142	0.6858	0.62841	0.64813	True
LmxM.36.4910.1_14_0.097876269621422_96-115_1	LmxM.36.4910.1	152.28	396.58	152.28	396.58	1.3751	29842	7.6791e+05	0.27879	0.3142	0.6858	0.62841	0.64813	True
LmxM.32.2000.1_29_0.175287356321839_55-74_1	LmxM.32.2000.1	327.81	1014.5	327.81	1014.5	1.6268	2.3574e+05	6.0685e+06	0.27873	0.29426	0.70574	0.58853	0.6109	True
LmxM.33.0180.1_34_0.18359375_426-407_0	LmxM.33.0180.1	230.17	656.06	230.17	656.06	1.5071	90690	2.3387e+06	0.27849	0.30277	0.69723	0.60555	0.62692	True
LmxM.34.2060.1_63_0.41407867494824_603-584_0	LmxM.34.2060.1	182.51	493.78	182.51	493.78	1.431	48445	1.2511e+06	0.27828	0.30879	0.69121	0.61759	0.6381	True
LmxM.27.2180.1_57_0.115740740740741_89-108_1	LmxM.27.2180.1	195.29	536.3	195.29	536.3	1.4527	58143	1.5017e+06	0.27827	0.30695	0.69305	0.6139	0.63478	True
LmxM.26.2330.1_29_0.276041666666667_97-116_1	LmxM.26.2330.1-LmxM.26.2340.1	231.33	659.53	231.33	659.53	1.5074	91676	2.3707e+06	0.2781	0.30238	0.69762	0.60476	0.62619	True
LmxM.36.4650.1_43_0.233918128654971_153-172_1	LmxM.36.4650.1	196.46	539.77	196.46	539.77	1.4535	58933	1.526e+06	0.27792	0.30655	0.69345	0.6131	0.63413	True
LmxM.08_29.1390.1_43_0.232180964575331_541-560_1	LmxM.08_29.1390.1	281.32	838.29	281.32	838.29	1.5719	1.5511e+05	4.0175e+06	0.27788	0.29733	0.70267	0.59465	0.61671	True
LmxM.27.1300.1_29_0.0949685534591195_147-166_1	LmxM.27.1300.1	132.52	334.1	132.52	334.1	1.3275	20318	5.2792e+05	0.27744	0.31735	0.68265	0.63471	0.65403	True
LmxM.19.0250.1_29_0.100837138508371_259-278_1	LmxM.19.0250.1	132.52	334.1	132.52	334.1	1.3275	20318	5.2792e+05	0.27744	0.31735	0.68265	0.63471	0.65403	True
LmxM.31.3810.1_52_0.0979710144927536_159-178_1	LmxM.31.3810.1	203.43	562.33	203.43	562.33	1.4624	64406	1.6765e+06	0.27719	0.30512	0.69488	0.61024	0.63148	True
LmxM.08_29.2830.1_33_0.304897314375987_188-207_1	LmxM.08_29.2830.1	505.67	1730.4	505.67	1730.4	1.7728	7.4997e+05	1.9527e+07	0.27715	0.28361	0.71639	0.56721	0.59138	True
LmxM.07.0615.1_57_0.173177083333333_123-142_1	LmxM.07.0615.1	224.35	633.49	224.35	633.49	1.4934	83697	2.1829e+06	0.27692	0.30236	0.69764	0.60472	0.62616	True
LmxM.15.0560.1_29_0.0876543209876543_136-155_1	LmxM.15.0560.1	204.59	565.8	204.59	565.8	1.4631	65237	1.7024e+06	0.27684	0.30473	0.69527	0.60946	0.63075	True
LmxM.24.0780.1_14_0.314253647586981_277-296_1	LmxM.24.0780.1	161.58	424.35	161.58	424.35	1.3875	34524	9.0099e+05	0.27683	0.3112	0.6888	0.6224	0.64268	True
LmxM.23.0125.1_29_0.162348877374784_88-107_1	LmxM.23.0125.1	118.57	291.58	118.57	291.58	1.291	14966	3.9115e+05	0.27663	0.32016	0.67984	0.64032	0.65913	True
LmxM.34.3660.1_14_0.101058931860037_429-448_1	LmxM.34.3660.1	282.48	840.03	282.48	840.03	1.5689	1.5543e+05	4.0624e+06	0.27663	0.29636	0.70364	0.59272	0.61485	True
LmxM.36.4610.1_38_0.0683579985905567_90-109_1	LmxM.36.4610.1	147.63	380.1	147.63	380.1	1.3584	27020	7.0632e+05	0.2766	0.31362	0.68638	0.62724	0.64719	True
LmxM.05.0370.1_43_0.0955284552845529_91-110_1	LmxM.05.0370.1	260.39	759.32	260.39	759.32	1.5404	1.2447e+05	3.2618e+06	0.27626	0.29812	0.70188	0.59623	0.61822	True
LmxM.11.0110.1_52_0.239530988274707_279-298_1	LmxM.11.0110.1	312.7	951.11	312.7	951.11	1.6017	2.0378e+05	5.3434e+06	0.27618	0.2936	0.7064	0.5872	0.60971	True
LmxM.19.1130.1_0_0.137535981577432_2386-2405_1	LmxM.19.1130.1	195.29	533.7	195.29	533.7	1.4457	57258	1.5017e+06	0.27615	0.3055	0.6945	0.611	0.63213	True
LmxM.02.0740.1_33_0.327442317133039_660-679_1	LmxM.02.0740.1	334.79	1034.4	334.79	1034.4	1.6246	2.4474e+05	6.4229e+06	0.27606	0.29191	0.70809	0.58383	0.6066	True
LmxM.15.1550.1_67_0.217915590008613_243-262_1	LmxM.15.1550.1	359.2	1127.3	359.2	1127.3	1.6472	2.9497e+05	7.7651e+06	0.27563	0.28999	0.71001	0.57998	0.60303	True
LmxM.36.0680.1_0_0.18216649251132_516-535_1	LmxM.36.0680.1	177.86	475.55	177.86	475.55	1.4138	44312	1.167e+06	0.27557	0.30766	0.69234	0.61532	0.63599	True
LmxM.30.0150.1_43_0.152173913043478_155-136_0	LmxM.30.0150.1	234.82	667.34	234.82	667.34	1.5029	93537	2.4683e+06	0.2753	0.30007	0.69993	0.60015	0.62195	True
LmxM.19.1530.1_52_0.11855273287144_145-164_1	LmxM.19.1530.1	142.98	364.48	142.98	364.48	1.3439	24530	6.4794e+05	0.27517	0.31359	0.68641	0.62717	0.64713	True
LmxM.32.1050.1_33_0.285159285159285_361-380_1	LmxM.32.1050.1	180.18	482.5	180.18	482.5	1.4161	45697	1.2086e+06	0.27499	0.30691	0.69309	0.61381	0.63474	True
LmxM.34.3090.1_43_0.231546231546232_292-311_1	LmxM.34.3090.1	113.92	276.83	113.92	276.83	1.2735	13269	3.5116e+05	0.27491	0.32024	0.67976	0.64048	0.65928	True
LmxM.34.4810.1_52_0.0182767624020888_32-13_0	LmxM.34.4810.1	237.14	674.28	237.14	674.28	1.5037	95545	2.5348e+06	0.27457	0.29932	0.70068	0.59863	0.62048	True
LmxM.26.2260.1_29_0.193432298695457_425-444_1	LmxM.26.2260.1	172.04	455.59	172.04	455.59	1.3998	40200	1.067e+06	0.2745	0.30785	0.69215	0.61571	0.63634	True
LmxM.23.1665.1_57_0.256624825662483_177-196_1	LmxM.23.1665.1	226.68	637.83	226.68	637.83	1.4884	84523	2.2444e+06	0.27444	0.30039	0.69961	0.60079	0.6225	True
LmxM.32.2760.1_67_0.326126126126126_714-733_1	LmxM.32.2760.1	188.32	508.53	188.32	508.53	1.4284	51268	1.3615e+06	0.27443	0.30532	0.69468	0.61063	0.63184	True
LmxM.14.1190.1_46_0.154997007779773_256-275_1	LmxM.14.1190.1	212.73	590.1	212.73	590.1	1.4676	71205	1.8912e+06	0.27441	0.30204	0.69796	0.60407	0.62557	True
LmxM.34.4640.1_81_0.43768115942029_141-160_1	LmxM.34.4640.1	254.58	735.03	254.58	735.03	1.526	1.1541e+05	3.0691e+06	0.27424	0.29729	0.70271	0.59458	0.61666	True
LmxM.31.0950.1_43_0.089126559714795_241-260_1	LmxM.31.0950.1	155.77	403.53	155.77	403.53	1.3676	30692	8.1625e+05	0.27423	0.31048	0.68952	0.62096	0.64126	True
LmxM.23.0820.1_14_0.0437051532941944_57-76_1	LmxM.23.0820.1	275.5	809.66	275.5	809.66	1.5518	1.4266e+05	3.7976e+06	0.2741	0.29523	0.70477	0.59046	0.6126	True
LmxM.28.0470.1_52_0.232538686741949_549-568_1	LmxM.28.0470.1	48.823	100.66	48.823	100.66	1.0289	1343.8	35789	0.27403	0.3486	0.6514	0.6972	0.71264	True
LmxM.06.0240.1_0_0.0403158769742311_90-109_1	LmxM.06.0240.1	233.65	661.26	233.65	661.26	1.4969	91424	2.4355e+06	0.274	0.29931	0.70069	0.59862	0.62048	True
LmxM.31.3000.1_29_0.132340777502068_157-176_1	LmxM.31.3000.1	256.9	742.84	256.9	742.84	1.5282	1.1806e+05	3.1453e+06	0.274	0.29689	0.70311	0.59379	0.61588	True
LmxM.29.0480.1_29_0.387943262411348_538-557_1	LmxM.29.0480.1	132.52	331.5	132.52	331.5	1.3163	19796	5.2792e+05	0.27386	0.31495	0.68505	0.6299	0.64954	True
LmxM.34.3870.1_67_0.344181459566075_338-357_1	LmxM.34.3870.1	208.08	573.61	208.08	573.61	1.4585	66808	1.7818e+06	0.27384	0.30223	0.69777	0.60446	0.62593	True
LmxM.29.1400.1_43_0.128760529482551_209-228_1	LmxM.29.1400.1	167.39	439.97	167.39	439.97	1.3889	37150	9.9105e+05	0.27381	0.30815	0.69185	0.6163	0.63692	True
LmxM.22.0620.1_57_0.483895131086142_640-659_1	LmxM.22.0620.1	168.56	443.44	168.56	443.44	1.3902	37782	1.0097e+06	0.27356	0.30779	0.69221	0.61558	0.63622	True
LmxM.25.0180.1_38_0.0765079365079365_237-256_1	LmxM.25.0180.1	199.94	545.85	199.94	545.85	1.4443	59824	1.6001e+06	0.27345	0.30303	0.69697	0.60606	0.62742	True
LmxM.32.1950.1_38_0.0249759846301633_45-64_1	LmxM.32.1950.1	189.48	511.13	189.48	511.13	1.4269	51730	1.3843e+06	0.27339	0.30444	0.69556	0.60888	0.63019	True
LmxM.30.3040.1_29_0.0214190093708166_45291_1	LmxM.30.3040.1-LmxM.30.3040a.1	296.43	884.29	296.43	884.29	1.5736	1.7279e+05	4.6263e+06	0.27331	0.2929	0.7071	0.58579	0.60839	True
LmxM.13.0490.1_14_0.160130718954248_186-205_1	LmxM.13.0490.1	323.16	983.22	323.16	983.22	1.6023	2.1783e+05	5.8392e+06	0.27315	0.29072	0.70928	0.58144	0.60444	True
LmxM.34.0180.1_29_0.146388567014291_375-394_1	LmxM.34.0180.1	227.84	639.57	227.84	639.57	1.485	84759	2.2756e+06	0.27294	0.29923	0.70077	0.59846	0.62035	True
LmxM.08_29.0530.1_43_0.0192652329749104_161-180_1	LmxM.08_29.0530.1	285.97	845.24	285.97	845.24	1.5602	1.5639e+05	4.1991e+06	0.27293	0.2935	0.7065	0.587	0.60953	True
LmxM.10.0900.1_38_0.106283280085197_492-511_1	LmxM.10.0900.1	277.83	815.73	277.83	815.73	1.5505	1.4467e+05	3.8846e+06	0.27292	0.2942	0.7058	0.5884	0.61081	True
LmxM.24.0010.1_57_0.195427728613569_255-274_1	LmxM.24.0010.1	211.57	584.03	211.57	584.03	1.4606	69363	1.8634e+06	0.27285	0.30111	0.69889	0.60222	0.62387	True
LmxM.34.3550.1_43_0.177655677655678_384-403_1	LmxM.34.3550.1	124.38	306.33	124.38	306.33	1.2935	16553	4.4501e+05	0.27275	0.31611	0.68389	0.63222	0.65165	True
LmxM.31.1290.1_60_0.335090802577622_575-556_0	LmxM.31.1290.1	159.26	413.07	159.26	413.07	1.3695	32211	8.6646e+05	0.27267	0.30879	0.69121	0.61759	0.6381	True
LmxM.34.0340.1_74_0.386211512717537_569-588_1	LmxM.34.0340.1	287.13	848.71	287.13	848.71	1.5603	1.5769e+05	4.2453e+06	0.27256	0.29315	0.70685	0.5863	0.60886	True
LmxM.30.1630.1_43_0.443333333333333_523-542_1	LmxM.30.1630.1-LmxM.30.1640.1	208.08	571.88	208.08	571.88	1.4542	66175	1.7818e+06	0.27254	0.30134	0.69866	0.60268	0.62431	True
LmxM.16.1610.1_52_0.372986369268897_298-317_1	LmxM.16.1610.1	451.03	1483.1	451.03	1483.1	1.7151	5.3255e+05	1.4346e+07	0.27247	0.28273	0.71727	0.56546	0.58971	True
LmxM.29.2750.1_29_0.191489361702128_141-122_0	LmxM.29.2750.1	240.63	682.96	240.63	682.96	1.5011	97827	2.6365e+06	0.27241	0.29746	0.70254	0.59493	0.61698	True
LmxM.32.3170.1_29_0.060377358490566_102-83_0	LmxM.32.3170.1	346.41	1069.1	346.41	1069.1	1.6231	2.6116e+05	7.0421e+06	0.27234	0.28853	0.71147	0.57707	0.60028	True
LmxM.34.3070.1_29_0.0923450789793439_235-216_0	LmxM.34.3070.1	282.48	831.35	282.48	831.35	1.554	1.5063e+05	4.0624e+06	0.27232	0.29338	0.70662	0.58676	0.6093	True
LmxM.28.1240.1_43_0.0376676986584107_70-89_1	LmxM.28.1240.1	222.03	618.74	222.03	618.74	1.4744	78690	2.1224e+06	0.27231	0.29947	0.70053	0.59894	0.62076	True
LmxM.19.0160.1_0_0.0481189851268591_51-70_1	LmxM.19.0160.1	180.18	479.02	180.18	479.02	1.4057	44654	1.2086e+06	0.27183	0.30476	0.69524	0.60952	0.63078	True
LmxM.32.2440.1_52_0.0125911199469848_45197_1	LmxM.32.2440.1	297.59	885.15	297.59	885.15	1.5694	1.7262e+05	4.6753e+06	0.27174	0.29171	0.70829	0.58342	0.60622	True
LmxM.10.0810.1_29_0.0433297375044948_237-256_1	LmxM.10.0810.1	348.74	1076.1	348.74	1076.1	1.6228	2.6451e+05	7.1703e+06	0.27162	0.28788	0.71212	0.57576	0.59911	True
LmxM.28.2550.1_43_0.104601125455147_306-325_1	LmxM.28.2550.1	110.43	264.68	110.43	264.68	1.2535	11896	3.2293e+05	0.27143	0.31889	0.68111	0.63778	0.65688	True
LmxM.18.0750.1_33_0.245549416820135_394-413_1	LmxM.18.0750.1	330.14	1004.9	330.14	1004.9	1.603	2.2766e+05	6.1852e+06	0.27132	0.28894	0.71106	0.57789	0.6011	True
LmxM.19.1370.1_48_0.433063791554358_960-979_1	LmxM.19.1370.1	182.51	485.97	182.51	485.97	1.408	46044	1.2511e+06	0.2713	0.30404	0.69596	0.60809	0.6294	True
LmxM.32.2110.1_71_0.409654272667971_620-639_1	LmxM.32.2110.1	225.52	629.15	225.52	629.15	1.4761	81461	2.2135e+06	0.2713	0.29837	0.70163	0.59674	0.61868	True
LmxM.04.0690.1_43_0.162427487728693_356-375_1	LmxM.04.0690.1	333.63	1017.9	333.63	1017.9	1.6064	2.3413e+05	6.363e+06	0.27128	0.28867	0.71133	0.57734	0.60054	True
LmxM.29.2740.1_57_0.271298593879239_321-340_1	LmxM.29.2740.1	162.74	422.62	162.74	422.62	1.3713	33767	9.1857e+05	0.27115	0.30714	0.69286	0.61429	0.63512	True
LmxM.24.0050.1_52_0.394718058529622_548-567_1	LmxM.24.0050.1	270.85	787.09	270.85	787.09	1.5355	1.3325e+05	3.6273e+06	0.27106	0.29355	0.70645	0.58709	0.60961	True
LmxM.02.0380.1_57_0.127472527472527_185-166_0	LmxM.02.0380.1	296.43	879.08	296.43	879.08	1.5651	1.6974e+05	4.6263e+06	0.27089	0.29122	0.70878	0.58244	0.60535	True
LmxM.07.0450.1_49_0.239520958083832_126-107_0	LmxM.07.0450.1	382.45	1203.6	382.45	1203.6	1.6515	3.3717e+05	9.1958e+06	0.2708	0.28519	0.71481	0.57039	0.59414	True
LmxM.33.0430.1_43_0.264197530864198_211-230_1	LmxM.33.0430.1	144.14	364.48	144.14	364.48	1.3323	24273	6.6224e+05	0.27075	0.31037	0.68963	0.62075	0.64106	True
LmxM.28.2370.1_57_0.433684210526316_621-602_0	LmxM.28.2370.1	145.31	367.95	145.31	367.95	1.3344	24784	6.7673e+05	0.27064	0.31007	0.68993	0.62013	0.64049	True
LmxM.04.1150.1_57_0.203155818540434_95-114_1	LmxM.04.1150.1	266.2	769.74	266.2	769.74	1.5283	1.2677e+05	3.4618e+06	0.27063	0.29368	0.70632	0.58736	0.60984	True
LmxM.13.0110.1_29_0.0661000944287063_64-83_1	LmxM.13.0110.1	354.55	1095.2	354.55	1095.2	1.6243	2.7425e+05	7.4971e+06	0.27049	0.2867	0.7133	0.57341	0.59691	True
LmxM.31.3360.1_34_0.167901234567901_415-396_0	LmxM.31.3360.1	189.48	507.66	189.48	507.66	1.4171	50620	1.3843e+06	0.27044	0.30243	0.69757	0.60485	0.62624	True
LmxM.30.2230.1_38_0.11160384331116_147-166_1	LmxM.30.2230.1	223.19	619.61	223.19	619.61	1.4689	78573	2.1525e+06	0.27019	0.29788	0.70212	0.59577	0.61775	True
LmxM.33.4020.1_71_0.417735042735043_381-400_1	LmxM.33.4020.1	204.59	557.13	204.59	557.13	1.4408	62140	1.7024e+06	0.27019	0.30018	0.69982	0.60037	0.6221	True
LmxM.21.1040.1_43_0.0827856025039124_523-542_1	LmxM.21.1040.1	158.09	407	158.09	407	1.3587	30976	8.4951e+05	0.27005	0.30723	0.69277	0.61445	0.63526	True
LmxM.31.2270.1_52_0.222601182355616_974-993_1	LmxM.31.2270.1	158.09	407	158.09	407	1.3587	30976	8.4951e+05	0.27005	0.30723	0.69277	0.61445	0.63526	True
LmxM.12.0130.1_43_0.355022831050228_616-635_1	LmxM.12.0130.1	328.98	997.1	328.98	997.1	1.5968	2.2319e+05	6.1267e+06	0.26993	0.28806	0.71194	0.57612	0.5994	True
LmxM.02.0420.1_14_0.264948794185662_798-817_1	LmxM.02.0420.1	332.46	1010.1	332.46	1010.1	1.6003	2.2961e+05	6.3034e+06	0.26991	0.2878	0.7122	0.5756	0.59899	True
LmxM.18.0650.1_14_0.201484895033282_784-803_1	LmxM.18.0650.1	283.64	830.48	283.64	830.48	1.5465	1.4952e+05	4.1077e+06	0.26981	0.29155	0.70845	0.5831	0.60591	True
LmxM.32.3070.1_38_0.140518962075848_346-365_1	LmxM.32.3070.1	395.24	1250.5	395.24	1250.5	1.6592	3.6574e+05	1.0048e+07	0.2698	0.28376	0.71624	0.56752	0.59162	True
LmxM.27.0680.1_43_0.29726368159204_472-491_1	LmxM.27.0680.1	160.42	413.94	160.42	413.94	1.3621	32136	8.8362e+05	0.2697	0.30657	0.69343	0.61315	0.63415	True
LmxM.22.0910.1_43_0.220023980815348_360-379_1	LmxM.22.0910.1	225.52	626.55	225.52	626.55	1.4701	80414	2.2135e+06	0.26955	0.29717	0.70283	0.59434	0.61642	True
LmxM.28.0200.1_0_0.145698924731183_264-283_1	LmxM.28.0200.1	202.27	548.45	202.27	548.45	1.4346	59920	1.6508e+06	0.26944	0.29998	0.70002	0.59995	0.62178	True
LmxM.32.2190.1_38_0.0234282325029656_76-95_1	LmxM.32.2190.1	102.3	240.38	102.3	240.38	1.2245	9533.5	2.6272e+05	0.2694	0.31995	0.68005	0.63991	0.65874	True
LmxM.13.0610.1_67_0.499380421313507_400-419_1	LmxM.13.0610.1	347.58	1065.7	347.58	1065.7	1.6136	2.5782e+05	7.106e+06	0.26938	0.28639	0.71361	0.57278	0.59635	True
LmxM.25.1860.1_57_0.216360856269113_274-293_1	LmxM.25.1860.1	177.86	468.61	177.86	468.61	1.3927	42269	1.167e+06	0.26914	0.30329	0.69671	0.60658	0.62789	True
LmxM.22.1380.1_67_0.287484510532838_222-241_1	LmxM.22.1380.1	129.03	317.61	129.03	317.61	1.2929	17781	4.9129e+05	0.26905	0.31252	0.68748	0.62504	0.64512	True
LmxM.36.1810.1_29_0.194888178913738_554-535_0	LmxM.36.1810.1	122.06	296.79	122.06	296.79	1.2749	15265	4.2294e+05	0.26867	0.31395	0.68605	0.62791	0.64779	True
LmxM.24.0260.1_0_0.048503937007874_466-447_0	LmxM.24.0260.1	242.95	684.69	242.95	684.69	1.491	97567	2.7058e+06	0.26855	0.29456	0.70544	0.58911	0.61142	True
LmxM.24.1200.1_29_0.0625641025641026_58-77_1	LmxM.24.1200.1	155.77	398.32	155.77	398.32	1.3489	29415	8.1625e+05	0.26847	0.30658	0.69342	0.61316	0.63415	True
LmxM.22.0120.1_67_0.315646258503401_222-241_1	LmxM.22.0120.1	239.47	672.54	239.47	672.54	1.4859	93778	2.6023e+06	0.26846	0.29487	0.70513	0.58974	0.61195	True
LmxM.26.0410.1_52_0.0825082508250825_15-34_1	LmxM.26.0410.1	195.29	524.15	195.29	524.15	1.4197	54073	1.5017e+06	0.26836	0.30018	0.69982	0.60037	0.6221	True
LmxM.24.0900.1_38_0.0164515312579094_68-49_0	LmxM.24.0900.1	238.3	668.2	238.3	668.2	1.4836	92407	2.5684e+06	0.26825	0.29485	0.70515	0.58969	0.61192	True
LmxM.21.1561.1_14_0.380171740827479_483-502_1	LmxM.21.1561.1	182.51	482.5	182.51	482.5	1.3977	44997	1.2511e+06	0.2682	0.30193	0.69807	0.60386	0.62538	True
LmxM.33.2820.1_29_0.0978876867594024_183-202_1	LmxM.33.2820.1	179.02	471.21	179.02	471.21	1.3913	42689	1.1877e+06	0.26811	0.30241	0.69759	0.60482	0.62621	True
LmxM.08_29.2090.1_14_0.102516115616552_483-502_1	LmxM.08_29.2090.1	226.68	628.29	226.68	628.29	1.4667	80644	2.2444e+06	0.26807	0.29602	0.70398	0.59204	0.61418	True
LmxM.01.0360.1_57_0.465277777777778_261-280_1	LmxM.01.0360.1	432.43	1390.2	432.43	1390.2	1.6825	4.5867e+05	1.2806e+07	0.26764	0.28025	0.71975	0.5605	0.5852	True
LmxM.16.0130.1_52_0.322169059011164_195-214_1	LmxM.16.0130.1-LmxM.16.0131.1	277.83	805.32	277.83	805.32	1.532	1.3912e+05	3.8846e+06	0.26763	0.29055	0.70945	0.58109	0.60409	True
LmxM.08.0170.1_38_0.129511677282378_241-260_1	LmxM.08.0170.1	272.02	784.49	272.02	784.49	1.5246	1.3131e+05	3.6694e+06	0.26753	0.291	0.709	0.582	0.60494	True
LmxM.03.0600.1_71_0.335833333333333_394-413_1	LmxM.03.0600.1	316.19	943.3	316.19	943.3	1.5739	1.9663e+05	5.5056e+06	0.26726	0.28715	0.71285	0.5743	0.59774	True
LmxM.36.4550.1_57_0.353054911059551_906-925_1	LmxM.36.4550.1	277.83	804.45	277.83	804.45	1.5304	1.3866e+05	3.8846e+06	0.26719	0.29024	0.70976	0.58048	0.60352	True
LmxM.30.0440a.1_14_0.250493096646943_120-139_1	LmxM.30.0440a.1	149.96	379.23	149.96	379.23	1.3327	26282	7.3671e+05	0.26712	0.30677	0.69323	0.61353	0.6345	True
LmxM.29.2040.1_0_0.0925518925518926_372-391_1	LmxM.29.2040.1	365.01	1125.5	365.01	1125.5	1.6219	2.892e+05	8.1086e+06	0.26708	0.28366	0.71634	0.56731	0.59144	True
LmxM.29.2370.1_57_0.438888888888889_243-224_0	LmxM.29.2370.1	234.82	654.32	234.82	654.32	1.4745	87991	2.4683e+06	0.26701	0.29438	0.70562	0.58875	0.61112	True
LmxM.33.2990.1_38_0.129365079365079_159-178_1	LmxM.33.2990.1	184.83	488.57	184.83	488.57	1.3975	46129	1.2946e+06	0.26696	0.30074	0.69926	0.60147	0.62316	True
LmxM.04.0260.1_52_0.378109452736318_301-320_1	LmxM.04.0260.1	274.34	791.43	274.34	791.43	1.5251	1.3369e+05	3.7546e+06	0.26686	0.29033	0.70967	0.58065	0.60369	True
LmxM.24.1590.1_49_0.138240574506284_241-222_0	LmxM.24.1590.1	173.21	451.26	173.21	451.26	1.3763	38656	1.0866e+06	0.26674	0.30239	0.69761	0.60479	0.6262	True
LmxM.29.2340.1_33_0.30771372876636_1101-1120_1	LmxM.29.2340.1	177.86	466.01	177.86	466.01	1.3846	41516	1.167e+06	0.26673	0.30165	0.69835	0.6033	0.62486	True
LmxM.20.1420.1_0_0.026655674635889_93-112_1	LmxM.20.1420.1	247.6	697.71	247.6	697.71	1.4908	1.013e+05	2.8477e+06	0.26673	0.29282	0.70718	0.58563	0.60824	True
LmxM.34.4160.1_67_0.300878972278567_435-454_1	LmxM.34.4160.1	133.68	329.76	133.68	329.76	1.2962	19224	5.4049e+05	0.26671	0.30988	0.69012	0.61977	0.64018	True
LmxM.31.2600.1_0_0.153645833333333_288-307_1	LmxM.31.2600.1	146.47	367.95	146.47	367.95	1.323	24526	6.9143e+05	0.26635	0.30694	0.69306	0.61387	0.63478	True
LmxM.34.1480.1_46_0.0767676767676768_69-88_1	LmxM.34.1480.1	175.53	458.2	175.53	458.2	1.3792	39950	1.1264e+06	0.26634	0.30175	0.69825	0.6035	0.62504	True
LmxM.20_36.6470.1_38_0.154131847725163_159-178_1	LmxM.20_36.6470.1	244.12	684.69	244.12	684.69	1.4841	97054	2.7408e+06	0.26612	0.29276	0.70724	0.58552	0.60816	True
LmxM.19.1160.1_52_0.0198198198198198_14-33_1	LmxM.19.1160.1	232.49	644.77	232.49	644.77	1.4677	84988	2.403e+06	0.26596	0.29391	0.70609	0.58782	0.61025	True
LmxM.34.2890.1_38_0.0679824561403509_119-138_1	LmxM.34.2890.1	177.86	465.14	177.86	465.14	1.382	41266	1.167e+06	0.26593	0.3011	0.6989	0.60221	0.62387	True
LmxM.06.0050.1_71_0.45930644019816_645-664_1	LmxM.06.0050.1	319.68	952.84	319.68	952.84	1.5726	2.0045e+05	5.6708e+06	0.26589	0.28593	0.71407	0.57185	0.59549	True
LmxM.31.0600.1_29_0.122482531853679_294-313_1	LmxM.31.0600.1	120.9	291.58	120.9	291.58	1.2632	14567	4.1217e+05	0.26586	0.31236	0.68764	0.62473	0.64485	True
LmxM.08_29.0590.1_43_0.0356280193236715_108-127_1	LmxM.08_29.0590.1	306.89	905.98	306.89	905.98	1.5587	1.7946e+05	5.0798e+06	0.26581	0.28685	0.71315	0.57371	0.59716	True
LmxM.24.0490.1_29_0.0952914798206278_517-498_0	LmxM.24.0490.1	201.11	539.77	201.11	539.77	1.4199	57347	1.6253e+06	0.26565	0.29754	0.70246	0.59507	0.6171	True
LmxM.30.3030.1_14_0.330867008157845_1740-1759_1	LmxM.30.3030.1	215.06	585.76	215.06	585.76	1.4414	68713	1.9474e+06	0.26565	0.29574	0.70426	0.59148	0.61365	True
LmxM.36.0740.1_19_0.192852741836106_309-328_1	LmxM.36.0740.1	249.93	703.78	249.93	703.78	1.4899	1.0299e+05	2.9203e+06	0.26558	0.29179	0.70821	0.58358	0.60636	True
LmxM.07.0310.1_43_0.350226617222909_843-862_1	LmxM.07.0310.1	322	960.65	322	960.65	1.574	2.0394e+05	5.7827e+06	0.26558	0.28554	0.71446	0.57109	0.59479	True
LmxM.32.1575.1_0_0.0298313878080415_43-62_1	LmxM.32.1575.1	191.81	509.4	191.81	509.4	1.4045	50432	1.4305e+06	0.26554	0.29875	0.70125	0.5975	0.61941	True
LmxM.28.1550.1_38_0.0347222222222222_21-40_1	LmxM.28.1550.1	142.98	356.67	142.98	356.67	1.3127	22830	6.4794e+05	0.26546	0.30704	0.69296	0.61409	0.63493	True
LmxM.33.3460.1_29_0.334733893557423_468-487_1	LmxM.33.3460.1	145.31	363.61	145.31	363.61	1.3173	23827	6.7673e+05	0.26537	0.3065	0.6935	0.61301	0.63405	True
LmxM.25.0040.1_14_0.266771488469602_1015-1034_1	LmxM.25.0040.1	172.04	446.05	172.04	446.05	1.3693	37539	1.067e+06	0.26526	0.30158	0.69842	0.60315	0.62473	True
LmxM.28.2120.1_43_0.240018570102136_510-529_1	LmxM.28.2120.1	241.79	675.15	241.79	675.15	1.4776	93898	2.671e+06	0.26516	0.29234	0.70766	0.58469	0.60738	True
LmxM.26.2440.1_33_0.176753121998079_562-543_0	LmxM.26.2440.1	182.51	479.02	182.51	479.02	1.3873	43962	1.2511e+06	0.2651	0.29982	0.70018	0.59963	0.62147	True
LmxM.11.1220.1_38_0.0227362593910637_108-127_1	LmxM.11.1220.1-LmxM.11.1250.1	377.8	1168.1	377.8	1168.1	1.6258	3.1225e+05	8.8974e+06	0.26493	0.28137	0.71863	0.56274	0.58724	True
LmxM.29.1160.1_43_0.33428191993929_1759-1778_1	LmxM.29.1160.1	115.08	274.22	115.08	274.22	1.2454	12663	3.609e+05	0.2649	0.31325	0.68675	0.62649	0.64658	True
Non-targeting-763	Non-target-134	220.87	603.99	220.87	603.99	1.4472	73391	2.0926e+06	0.26484	0.29449	0.70551	0.58897	0.61131	True
LmxM.31.2480.1_34_0.118518518518519_51-32_0	LmxM.31.2480.1	352.23	1070.9	352.23	1070.9	1.6015	2.5822e+05	7.3652e+06	0.2648	0.28289	0.71711	0.56578	0.59002	True
LmxM.31.1390.1_38_0.0681717574147853_148-167_1	LmxM.31.1390.1	188.32	497.25	188.32	497.25	1.3961	47719	1.3615e+06	0.26476	0.29872	0.70128	0.59745	0.61938	True
LmxM.28.0570.1_43_0.0429159318048207_70-89_1	LmxM.28.0570.1	91.834	209.14	91.834	209.14	1.1786	6880.2	1.9642e+05	0.26468	0.32032	0.67968	0.64064	0.65942	True
LmxM.10.1090.1_14_0.265917602996255_135-154_1	LmxM.10.1090.1	241.79	674.28	241.79	674.28	1.4758	93523	2.671e+06	0.26463	0.29198	0.70802	0.58396	0.6067	True
LmxM.23.1267.1_33_0.357264957264957_415-434_1	LmxM.23.1267.1	233.65	646.51	233.65	646.51	1.4644	85225	2.4355e+06	0.26455	0.29281	0.70719	0.58562	0.60823	True
LmxM.32.2130.1_43_0.0999278499278499_273-292_1	LmxM.32.2130.1	185.99	489.44	185.99	489.44	1.3911	46039	1.3166e+06	0.26445	0.29885	0.70115	0.59771	0.61962	True
LmxM.22.0360.1_33_0.349806201550388_356-375_1	LmxM.22.0360.1	159.26	405.26	159.26	405.26	1.342	30259	8.6646e+05	0.26428	0.30311	0.69689	0.60622	0.62757	True
LmxM.36.5540.1_43_0.141703377386197_183-202_1	LmxM.36.5540.1	287.13	831.35	287.13	831.35	1.5305	1.4809e+05	4.2453e+06	0.26413	0.28731	0.71269	0.57462	0.59803	True
LmxM.09.0020.1_29_0.13010752688172_245-226_0	LmxM.09.0020.1	216.22	587.5	216.22	587.5	1.4379	68925	1.9759e+06	0.26413	0.29456	0.70544	0.58912	0.61142	True
LmxM.07.1000.1_57_0.0935513169845595_94-113_1	LmxM.07.1000.1	320.84	952.84	320.84	952.84	1.5674	1.9971e+05	5.7266e+06	0.2641	0.2846	0.7154	0.5692	0.59312	True
LmxM.36.3850.1_43_0.0545722713864307_34-53_1	LmxM.36.3850.1	163.91	419.15	163.91	419.15	1.3492	32574	9.3636e+05	0.26377	0.30194	0.69806	0.60387	0.62538	True
LmxM.35.2500.1_38_0.02389486260454_37-56_1	LmxM.35.2500.1	195.29	518.08	195.29	518.08	1.4029	52094	1.5017e+06	0.2634	0.2968	0.7032	0.59359	0.61571	True
LmxM.36.0880.1_14_0.262693156732892_234-253_1	LmxM.36.0880.1	139.5	344.52	139.5	344.52	1.2982	21017	6.0621e+05	0.26332	0.30633	0.69367	0.61266	0.6337	True
LmxM.27.0390.1_34_0.0615595075239398_142-123_0	LmxM.27.0390.1	188.32	495.51	188.32	495.51	1.391	47184	1.3615e+06	0.26327	0.29771	0.70229	0.59541	0.6174	True
LmxM.30.1880.1_43_0.232015065913371_612-631_1	LmxM.30.1880.1	55.798	115.42	55.798	115.42	1.0354	1777.2	51286	0.26326	0.33673	0.66327	0.67347	0.69047	True
LmxM.32.3010.1_14_0.389955214331414_1215-1234_1	LmxM.32.3010.1	209.24	563.2	209.24	563.2	1.4242	62643	1.8087e+06	0.26319	0.29478	0.70522	0.58957	0.61181	True
LmxM.08_29.0380.1_29_0.0569948186528497_169-150_0	LmxM.08_29.0380.1	234.82	648.25	234.82	648.25	1.4611	85462	2.4683e+06	0.26315	0.29172	0.70828	0.58343	0.60622	True
LmxM.13.0460.1_57_0.370147255689424_542-561_1	LmxM.13.0460.1	345.25	1039.6	345.25	1039.6	1.5876	2.4108e+05	6.9786e+06	0.26285	0.28199	0.71801	0.56399	0.58836	True
LmxM.33.2370.1_29_0.197632058287796_211-230_1	LmxM.33.2370.1	180.18	468.61	180.18	468.61	1.374	41596	1.2086e+06	0.26236	0.29831	0.70169	0.59661	0.61858	True
LmxM.29.0090.1_52_0.228529839883552_152-171_1	LmxM.29.0090.1	140.66	347.12	140.66	347.12	1.2972	21313	6.1992e+05	0.26222	0.30534	0.69466	0.61068	0.63186	True
LmxM.36.5000.1_43_0.332389046270066_348-367_1	LmxM.36.5000.1	204.59	546.71	204.59	546.71	1.4136	58523	1.7024e+06	0.26221	0.29472	0.70528	0.58944	0.61172	True
LmxM.05.0640.1_0_0.169955001730703_979-998_1	LmxM.05.0640.1	288.29	830.48	288.29	830.48	1.5232	1.4699e+05	4.2918e+06	0.26172	0.28554	0.71446	0.57107	0.59479	True
LmxM.34.4530.1_57_0.367271036727104_783-802_1	LmxM.34.4530.1	184.83	482.5	184.83	482.5	1.3795	44302	1.2946e+06	0.26162	0.29709	0.70291	0.59418	0.61627	True
LmxM.22.1420.1_71_0.485875706214689_426-445_1	LmxM.22.1420.1	255.74	716.8	255.74	716.8	1.4833	1.0629e+05	3.1071e+06	0.26157	0.28843	0.71157	0.57686	0.60009	True
LmxM.13.0730.1_19_0.173107890499195_426-445_1	LmxM.13.0730.1	273.18	776.68	273.18	776.68	1.5041	1.2676e+05	3.7118e+06	0.26134	0.28661	0.71339	0.57322	0.59676	True
LmxM.18.1630.1_33_0.284046692607004_223-204_0	LmxM.18.1630.1	169.72	434.77	169.72	434.77	1.3519	35125	1.0286e+06	0.26134	0.29929	0.70071	0.59858	0.62046	True
LmxM.05.0900.1_57_0.429732868757259_366-385_1	LmxM.05.0900.1	288.29	829.62	288.29	829.62	1.5217	1.4652e+05	4.2918e+06	0.2613	0.28525	0.71475	0.57049	0.59423	True
LmxM.12.0330.1_0_0.121410396219557_327-346_1	LmxM.12.0330.1	265.04	748.04	265.04	748.04	1.4934	1.1665e+05	3.4212e+06	0.26113	0.28722	0.71278	0.57445	0.59788	True
LmxM.25.0900.1_57_0.499511241446725_506-525_1	LmxM.25.0900.1	196.46	518.94	196.46	518.94	1.3968	51999	1.526e+06	0.26106	0.29503	0.70497	0.59007	0.61223	True
LmxM.36.0300.1_43_0.397186147186147_363-382_1	LmxM.36.0300.1	179.02	463.4	179.02	463.4	1.3672	40438	1.1877e+06	0.26095	0.29752	0.70248	0.59505	0.61709	True
LmxM.28.0390.1_19_0.185304659498208_513-532_1	LmxM.28.0390.1	197.62	522.41	197.62	522.41	1.398	52746	1.5504e+06	0.26085	0.29473	0.70527	0.58945	0.61172	True
LmxM.25.0250.1_14_0.184889901290812_477-496_1	LmxM.25.0250.1	276.67	787.09	276.67	787.09	1.505	1.3027e+05	3.841e+06	0.26044	0.28567	0.71433	0.57134	0.59499	True
LmxM.13.0410.1_43_0.118592659993934_381-400_1	LmxM.13.0410.1	283.64	811.39	283.64	811.39	1.513	1.3926e+05	4.1077e+06	0.26039	0.28502	0.71498	0.57004	0.59387	True
LmxM.28.0460.1_29_0.351554126473741_319-338_1	LmxM.28.0460.1	283.64	811.39	283.64	811.39	1.513	1.3926e+05	4.1077e+06	0.26039	0.28502	0.71498	0.57004	0.59387	True
LmxM.29.1850.1_29_0.0722950024260068_293-312_1	LmxM.29.1850.1	225.52	612.67	225.52	612.67	1.4378	74942	2.2135e+06	0.26022	0.29075	0.70925	0.58151	0.60449	True
LmxM.25.1070.1_48_0.374854481955763_976-957_0	LmxM.25.1070.1	211.57	566.67	211.57	566.67	1.4171	63050	1.8634e+06	0.26013	0.29239	0.70761	0.58479	0.60747	True
LmxM.27.0830.1_57_0.135438596491228_184-203_1	LmxM.27.0830.1	229	623.95	229	623.95	1.4421	77990	2.307e+06	0.26002	0.29022	0.70978	0.58043	0.60349	True
LmxM.27.1620.1_33_0.116822429906542_84-65_0	LmxM.27.1620.1	296.43	855.65	296.43	855.65	1.5262	1.5636e+05	4.6263e+06	0.26	0.28366	0.71634	0.56731	0.59144	True
LmxM.09.1100.1_43_0.255208333333333_192-211_1	LmxM.09.1100.1	320.84	942.43	320.84	942.43	1.5516	1.9319e+05	5.7266e+06	0.25975	0.28157	0.71843	0.56313	0.58758	True
LmxM.13.0450.1_57_0.478142076502732_168-187_1	LmxM.13.0450.1	313.86	917.26	313.86	917.26	1.5442	1.8204e+05	5.3971e+06	0.25973	0.28208	0.71792	0.56417	0.58848	True
LmxM.29.2930.1_52_0.350694444444444_196-215_1	LmxM.29.2930.1	281.32	801.85	281.32	801.85	1.5078	1.3548e+05	4.0175e+06	0.2597	0.28474	0.71526	0.56948	0.59332	True
LmxM.36.6380.1_43_0.141958670260557_306-325_1	LmxM.36.6380.1	130.2	314.14	130.2	314.14	1.2643	16918	5.0332e+05	0.25928	0.30568	0.69432	0.61136	0.63245	True
LmxM.28.0200.1_33_0.0290322580645161_64-45_0	LmxM.28.0200.1	190.64	498.12	190.64	498.12	1.381	47270	1.4073e+06	0.25919	0.29458	0.70542	0.58915	0.61144	True
LmxM.26.0450.1_34_0.084070796460177_121-102_0	LmxM.26.0450.1	282.48	804.45	282.48	804.45	1.5066	1.3623e+05	4.0624e+06	0.25897	0.28413	0.71587	0.56827	0.5923	True
LmxM.26.1650.1_43_0.340425531914894_339-320_0	LmxM.26.1650.1	153.44	382.7	153.44	382.7	1.3129	26279	7.8382e+05	0.25895	0.30056	0.69944	0.60113	0.62282	True
LmxM.36.3270.1_60_0.117948717948718_36-55_1	LmxM.36.3270.1	215.06	576.22	215.06	576.22	1.4177	65219	1.9474e+06	0.25881	0.29104	0.70896	0.58209	0.60501	True
LmxM.32.2910.1_38_0.00898100172711572_48-67_1	LmxM.32.2910.1	239.47	656.92	239.47	656.92	1.4521	87135	2.6023e+06	0.25878	0.28819	0.71181	0.57639	0.59966	True
LmxM.36.4230.1_38_0.13179012345679_424-443_1	LmxM.36.4230.1	302.24	873.01	302.24	873.01	1.5272	1.6289e+05	4.8749e+06	0.25851	0.28215	0.71785	0.56429	0.5886	True
LmxM.29.1960.1_43_0.066167290886392_100-119_1	LmxM.29.1960.1	253.42	702.92	253.42	702.92	1.4682	1.0103e+05	3.0315e+06	0.25817	0.28631	0.71369	0.57262	0.5962	True
LmxM.31.3100.1_52_0.259259259259259_210-229_1	LmxM.31.3100.1	183.67	474.69	183.67	474.69	1.3651	42345	1.2727e+06	0.25796	0.29477	0.70523	0.58954	0.61179	True
LmxM.16.0350.1_43_0.190605239385727_202-221_1	LmxM.16.0350.1	296.43	850.44	296.43	850.44	1.5174	1.5347e+05	4.6263e+06	0.25758	0.28197	0.71803	0.56395	0.58833	True
LmxM.19.0140.1_38_0.00212652844231792_44946_1	LmxM.19.0140.1	204.59	540.64	204.59	540.64	1.3975	56463	1.7024e+06	0.25755	0.29152	0.70848	0.58305	0.60589	True
LmxM.34.3480.1_43_0.275799086757991_598-617_1	LmxM.34.3480.1	187.16	485.1	187.16	485.1	1.3693	44385	1.3389e+06	0.25749	0.29392	0.70608	0.58784	0.61026	True
LmxM.30.0760.1_43_0.246954595791805_217-236_1	LmxM.30.0760.1-LmxM.30.0771.1	247.6	682.09	247.6	682.09	1.4582	94389	2.8477e+06	0.25747	0.28643	0.71357	0.57285	0.59641	True
LmxM.19.0950.1_0_0.0983064849235853_234-253_1	LmxM.19.0950.1	142.98	349.72	142.98	349.72	1.2844	21371	6.4794e+05	0.25684	0.30122	0.69878	0.60243	0.62407	True
Non-targeting-910	Non-target-13	261.55	728.08	261.55	728.08	1.4735	1.0882e+05	3.3012e+06	0.25677	0.28454	0.71546	0.56908	0.59306	True
LmxM.31.2930.1_43_0.244653103808033_463-482_1	LmxM.31.2930.1	161.58	405.26	161.58	405.26	1.3212	29690	9.0099e+05	0.25672	0.29756	0.70244	0.59511	0.61712	True
Non-targeting-807	Non-target-56	225.52	607.46	225.52	607.46	1.4255	72940	2.2135e+06	0.25672	0.28834	0.71166	0.57669	0.59994	True
LmxM.34.4700.1_29_0.3998613998614_567-586_1	LmxM.34.4700.1	288.29	820.07	288.29	820.07	1.505	1.4139e+05	4.2918e+06	0.25669	0.28204	0.71796	0.56409	0.58843	True
LmxM.34.3970.1_29_0.437529467232438_925-944_1	LmxM.34.3970.1	277.83	783.62	277.83	783.62	1.4926	1.2791e+05	3.8846e+06	0.25662	0.28292	0.71708	0.56583	0.59007	True
LmxM.07.0180.1_0_0.137515842839037_861-880_1	LmxM.07.0180.1	116.25	272.49	116.25	272.49	1.2219	12206	3.7081e+05	0.25658	0.30736	0.69264	0.61472	0.6355	True
LmxM.26.1880.1_43_0.0385487528344671_75-94_1	LmxM.26.1880.1	213.89	569.28	213.89	569.28	1.408	63149	1.9192e+06	0.25653	0.28962	0.71038	0.57925	0.60235	True
LmxM.32.1750.1_29_0.0380116959064327_45102_1	LmxM.32.1750.1	165.07	415.68	165.07	415.68	1.3271	31402	9.5438e+05	0.25653	0.29681	0.70319	0.59362	0.61572	True
LmxM.31.3470.1_29_0.457527826596368_778-797_1	LmxM.31.3470.1	230.17	622.21	230.17	622.21	1.4308	76849	2.3387e+06	0.25636	0.28756	0.71244	0.57511	0.5985	True
LmxM.26.1360.1_43_0.1443880428652_246-265_1	LmxM.26.1360.1	209.24	553.66	209.24	553.66	1.3995	59310	1.8087e+06	0.25609	0.28991	0.71009	0.57982	0.60288	True
LmxM.21.1565.1_0_0.00665834373699542_45228_1	LmxM.21.1565.1	270.85	758.46	270.85	758.46	1.4821	1.1888e+05	3.6273e+06	0.25602	0.28314	0.71686	0.56627	0.59046	True
LmxM.28.1670.1_43_0.140589569160998_566-547_0	LmxM.28.1670.1	278.99	786.23	278.99	786.23	1.4914	1.2864e+05	3.9286e+06	0.25591	0.28232	0.71768	0.56463	0.58889	True
LmxM.34.0100.1_52_0.0558292282430213_23-42_1	LmxM.34.0100.1	240.63	656.06	240.63	656.06	1.4432	86290	2.6365e+06	0.25585	0.28604	0.71396	0.57208	0.5957	True
LmxM.03.0890.1_43_0.197204968944099_389-370_0	LmxM.03.0890.1	240.63	656.06	240.63	656.06	1.4432	86290	2.6365e+06	0.25585	0.28604	0.71396	0.57208	0.5957	True
LmxM.07.0410.1_0_0.12735542560104_189-208_1	LmxM.07.0410.1	319.68	928.54	319.68	928.54	1.5354	1.8536e+05	5.6708e+06	0.25568	0.27882	0.72118	0.55763	0.58265	True
LmxM.03.0560.1_52_0.317204301075269_644-663_1	LmxM.03.0560.1	304.56	874.74	304.56	874.74	1.519	1.6255e+05	4.9767e+06	0.25559	0.27993	0.72007	0.55985	0.58462	True
LmxM.18.0810.1_43_0.104622871046229_139-120_0	LmxM.18.0810.1	312.7	903.38	312.7	903.38	1.5275	1.7445e+05	5.3434e+06	0.25553	0.27924	0.72076	0.55849	0.58343	True
LmxM.16.1520.1_29_0.489411082100377_1680-1699_1	LmxM.16.1520.1	365.01	1092.6	365.01	1092.6	1.5791	2.6466e+05	8.1086e+06	0.2555	0.27555	0.72445	0.55111	0.57688	True
LmxM.28.2870.1_43_0.216467463479416_156-175_1	LmxM.28.2870.1	117.41	275.09	117.41	275.09	1.2214	12432	3.8089e+05	0.2555	0.30632	0.69368	0.61264	0.6337	True
LmxM.34.2960.1_29_0.0577380952380952_93-112_1	LmxM.34.2960.1	289.45	820.94	289.45	820.94	1.5007	1.4124e+05	4.3386e+06	0.25516	0.28088	0.71912	0.56176	0.58633	True
LmxM.34.2450.1_0_0.00447912151423205_27-46_1	LmxM.34.2450.1	181.34	464.27	181.34	464.27	1.3514	40024	1.2298e+06	0.25513	0.29319	0.70681	0.58639	0.60894	True
LmxM.14.1090.1_43_0.3997113997114_273-292_1	LmxM.14.1090.1	299.91	857.38	299.91	857.38	1.5123	1.5539e+05	4.7745e+06	0.25513	0.27998	0.72002	0.55996	0.5847	True
LmxM.26.1390.1_29_0.241620962827544_785-804_1	LmxM.26.1390.1	146.47	358.4	146.47	358.4	1.2852	22457	6.9143e+05	0.25487	0.29917	0.70083	0.59834	0.62024	True
LmxM.19.0180.1_43_0.0204248366013072_16-35_1	LmxM.19.0180.1	163.91	410.47	163.91	410.47	1.3191	30396	9.3636e+05	0.2548	0.29584	0.70416	0.59168	0.61383	True
LmxM.22.0180.1_19_0.032051282051282_21-40_1	LmxM.22.0180.1	119.73	281.17	119.73	281.17	1.2247	13030	4.0157e+05	0.25475	0.30521	0.69479	0.61041	0.63164	True
LmxM.34.3850.1_43_0.242811501597444_233-214_0	LmxM.34.3850.1	226.68	608.33	226.68	608.33	1.4202	72827	2.2444e+06	0.25475	0.28685	0.71315	0.5737	0.59716	True
LmxM.30.0810.1_29_0.141574220813523_265-284_1	LmxM.30.0810.1	246.44	673.41	246.44	673.41	1.4465	91152	2.8118e+06	0.25463	0.28458	0.71542	0.56916	0.5931	True
LmxM.33.3170.1_52_0.258933801991798_438-457_1	LmxM.33.3170.1	185.99	478.16	185.99	478.16	1.3575	42680	1.3166e+06	0.25462	0.29213	0.70787	0.58427	0.60698	True
LmxM.30.0930.1_19_0.0819935691318328_157-138_0	LmxM.30.0930.1-LmxM.30.0950.1-LmxM.30.0960.1	361.52	1076.9	361.52	1076.9	1.5721	2.5591e+05	7.9014e+06	0.25451	0.27508	0.72492	0.55017	0.57606	True
LmxM.22.0580.1_43_0.21195652173913_124-105_0	LmxM.22.0580.1	180.18	459.93	180.18	459.93	1.3471	39131	1.2086e+06	0.25447	0.29292	0.70708	0.58583	0.60841	True
LmxM.26.0920.1_33_0.296511627906977_160-141_0	LmxM.26.0920.1	203.43	532.83	203.43	532.83	1.3848	54251	1.6765e+06	0.2544	0.28952	0.71048	0.57904	0.60215	True
LmxM.08.0320.1_57_0.306427503736921_197-216_1	LmxM.08.0320.1	312.7	900.77	312.7	900.77	1.5234	1.7291e+05	5.3434e+06	0.2544	0.27846	0.72154	0.55692	0.58195	True
LmxM.30.1230.1_29_0.459259259259259_1233-1252_1	LmxM.30.1230.1	195.29	506.79	195.29	506.79	1.3712	48516	1.5017e+06	0.25419	0.29049	0.70951	0.58098	0.60399	True
LmxM.34.0900.1_71_0.298022598870056_201-220_1	LmxM.34.0900.1	136.01	327.16	136.01	327.16	1.2601	18270	5.6621e+05	0.25403	0.30082	0.69918	0.60163	0.62331	True
LmxM.19.0190.1_19_0.117886178861789_52-71_1	LmxM.19.0190.1	213.89	565.8	213.89	565.8	1.3992	61921	1.9192e+06	0.25403	0.2879	0.7121	0.5758	0.59915	True
LmxM.25.0900.1_33_0.0821114369501466_93-74_0	LmxM.25.0900.1	289.45	818.33	289.45	818.33	1.4961	1.3986e+05	4.3386e+06	0.25391	0.28001	0.71999	0.56002	0.58475	True
LmxM.30.2640.1_0_0.0409538621047175_72-91_1	LmxM.30.2640.1	202.27	528.49	202.27	528.49	1.3812	53210	1.6508e+06	0.2539	0.28933	0.71067	0.57866	0.60182	True
LmxM.18.0090.1_14_0.258712587125871_628-647_1	LmxM.18.0090.1	310.38	891.23	310.38	891.23	1.5188	1.6869e+05	5.2369e+06	0.25382	0.27823	0.72177	0.55647	0.58155	True
LmxM.36.5070.1_52_0.22673434856176_265-284_1	LmxM.36.5070.1	126.71	300.26	126.71	300.26	1.2382	15060	4.6779e+05	0.25375	0.30278	0.69722	0.60556	0.62692	True
LmxM.24.1960.1_0_0.131872356785852_336-355_1	LmxM.24.1960.1	173.21	437.37	173.21	437.37	1.3314	34891	1.0866e+06	0.25342	0.29332	0.70668	0.58664	0.60918	True
LmxM.15.0540.1_29_0.029945999018164_54-73_1	LmxM.15.0540.1	333.63	972.8	333.63	972.8	1.5411	2.0427e+05	6.363e+06	0.25339	0.27619	0.72381	0.55239	0.57796	True
LmxM.34.1160.1_57_0.498241500586166_1282-1263_0	LmxM.34.1160.1	266.2	737.63	266.2	737.63	1.4669	1.1112e+05	3.4618e+06	0.25337	0.28174	0.71826	0.56347	0.58787	True
LmxM.31.3130.1_43_0.293650793650794_363-382_1	LmxM.31.3130.1-LmxM.33.2870.1-LmxM.33.2900.1	267.37	741.1	267.37	741.1	1.4674	1.1221e+05	3.5027e+06	0.25312	0.28145	0.71855	0.5629	0.58737	True
LmxM.10.0590.1_60_0.0310945273631841_16-35_1	LmxM.10.0590.1	153.44	377.49	153.44	377.49	1.2932	25099	7.8382e+05	0.25307	0.29657	0.70343	0.59315	0.61526	True
LmxM.14.0200.1_43_0.389179755671902_218-237_1	LmxM.14.0200.1	220.87	586.63	220.87	586.63	1.4052	66892	2.0926e+06	0.25285	0.28623	0.71377	0.57246	0.59605	True
LmxM.08_29.2830.1_46_0.181674565560821_112-131_1	LmxM.08_29.2830.1	324.33	937.22	324.33	937.22	1.528	1.8782e+05	5.896e+06	0.25241	0.27619	0.72381	0.55237	0.57796	True
LmxM.30.1330.1_29_0.172317857763867_988-1007_1	LmxM.30.1330.1	237.14	638.7	237.14	638.7	1.4256	80624	2.5348e+06	0.25222	0.28392	0.71608	0.56784	0.59194	True
LmxM.07.0910.1_19_0.0425068119891008_241-222_0	LmxM.07.0910.1	325.49	940.69	325.49	940.69	1.5282	1.8924e+05	5.9531e+06	0.25214	0.27591	0.72409	0.55183	0.57754	True
LmxM.36.6590.1_43_0.362609142270159_699-718_1	LmxM.36.6590.1	153.44	376.62	153.44	376.62	1.2899	24905	7.8382e+05	0.25208	0.29591	0.70409	0.59181	0.61396	True
LmxM.08.1130.1_43_0.390681003584229_433-452_1	LmxM.08.1130.1	268.53	742.84	268.53	742.84	1.4645	1.1248e+05	3.5439e+06	0.25195	0.28053	0.71947	0.56106	0.58568	True
LmxM.31.1740.1_29_0.407692307692308_165-146_0	LmxM.31.1740.1	299.91	850.44	299.91	850.44	1.5006	1.5154e+05	4.7745e+06	0.25195	0.27777	0.72223	0.55554	0.58073	True
LmxM.26.2570.1_67_0.2782874617737_354-373_1	LmxM.26.2570.1	285.97	801.85	285.97	801.85	1.4842	1.3307e+05	4.1991e+06	0.25175	0.27881	0.72119	0.55762	0.58265	True
LmxM.31.0680.1_14_0.0664877757901014_213-232_1	LmxM.31.0680.1	191.81	492.91	191.81	492.91	1.3571	45332	1.4305e+06	0.25175	0.28931	0.71069	0.57863	0.6018	True
LmxM.18.1630.1_74_0.265888456549935_197-216_1	LmxM.18.1630.1	240.63	649.11	240.63	649.11	1.4279	83430	2.6365e+06	0.25157	0.28309	0.71691	0.56617	0.59037	True
LmxM.13.0940.1_43_0.121671258034894_258-277_1	LmxM.13.0940.1	377.8	1128.1	377.8	1128.1	1.5757	2.815e+05	8.8974e+06	0.25155	0.27199	0.72801	0.54397	0.57046	True
LmxM.36.3170.1_57_0.470531400966184_480-499_1	LmxM.36.3170.1	199.94	518.08	199.94	518.08	1.3692	50604	1.6001e+06	0.2515	0.28799	0.71201	0.57599	0.59929	True
LmxM.22.1210.1_14_0.176269739650021_815-834_1	LmxM.22.1210.1	177.86	449.52	177.86	449.52	1.3328	36900	1.167e+06	0.25147	0.29124	0.70876	0.58247	0.60537	True
LmxM.36.0260.1_29_0.0819672131147541_123-104_0	LmxM.36.0260.1	179.02	452.99	179.02	452.99	1.3345	37530	1.1877e+06	0.25139	0.291	0.709	0.58199	0.60494	True
LmxM.22.0010.1_43_0.175738724727838_348-329_0	LmxM.22.0010.1	226.68	603.12	226.68	603.12	1.4078	70854	2.2444e+06	0.25127	0.28445	0.71555	0.56891	0.59291	True
LmxM.30.2130.1_29_0.02081090778615_55-74_1	LmxM.30.2130.1	161.58	400.05	161.58	400.05	1.3026	28435	9.0099e+05	0.25124	0.29382	0.70618	0.58764	0.6101	True
LmxM.36.1270.1_14_0.225396825396825_138-157_1	LmxM.36.1270.1	167.39	417.41	167.39	417.41	1.3131	31254	9.9105e+05	0.25114	0.29274	0.70726	0.58548	0.60812	True
LmxM.05.0600.1_29_0.126600804976217_342-361_1	LmxM.05.0600.1	388.26	1165.5	388.26	1165.5	1.5833	3.0201e+05	9.5775e+06	0.25113	0.27106	0.72894	0.54213	0.56879	True
LmxM.34.3000.1_52_0.0657989877078814_81-100_1	LmxM.34.3000.1	237.14	636.96	237.14	636.96	1.4217	79929	2.5348e+06	0.25113	0.28316	0.71684	0.56633	0.59051	True
LmxM.34.4730.1_43_0.0726698262243286_43-62_1	LmxM.34.4730.1	259.23	709.86	259.23	709.86	1.4498	1.0153e+05	3.2226e+06	0.25102	0.28078	0.71922	0.56157	0.58616	True
LmxM.14.0410.1_0_0.0376243781094527_117-136_1	LmxM.14.0410.1	270.85	748.91	270.85	748.91	1.4639	1.1427e+05	3.6273e+06	0.25101	0.27966	0.72034	0.55931	0.58416	True
LmxM.26.1730.1_29_0.111111111111111_347-328_0	LmxM.26.1730.1	194.13	498.98	194.13	498.98	1.3574	46468	1.4778e+06	0.25078	0.28831	0.71169	0.57663	0.59989	True
LmxM.28.2120.1_26_0.381615598885794_829-810_0	LmxM.28.2120.1	205.76	535.43	205.76	535.43	1.3755	54343	1.7286e+06	0.25075	0.2867	0.7133	0.57339	0.59691	True
LmxM.29.3160.1_14_0.368143459915612_345-364_1	LmxM.29.3160.1	176.69	445.18	176.69	445.18	1.3282	36043	1.1466e+06	0.25074	0.29092	0.70908	0.58184	0.60481	True
LmxM.34.2520.1_43_0.203891708967851_235-254_1	LmxM.34.2520.1	273.18	755.85	273.18	755.85	1.4649	1.1649e+05	3.7118e+06	0.25053	0.27911	0.72089	0.55822	0.5832	True
LmxM.20.0230.1_57_0.308888888888889_135-154_1	LmxM.20.0230.1	70.91	149.26	70.91	149.26	1.0632	3069.5	97837	0.25049	0.31979	0.68021	0.63957	0.65846	True
LmxM.21.0850.1_38_0.156206415620642_105-124_1	LmxM.21.0850.1	212.73	557.13	212.73	557.13	1.3848	59304	1.8912e+06	0.25043	0.28558	0.71442	0.57115	0.59483	True
LmxM.23.0610.1_29_0.164869721473495_360-379_1	LmxM.23.0610.1	269.69	743.7	269.69	743.7	1.46	1.1234e+05	3.5854e+06	0.25033	0.2793	0.7207	0.55859	0.58347	True
LmxM.36.3150.1_38_0.0123106060606061_45165_1	LmxM.36.3150.1	165.07	409.6	165.07	409.6	1.306	29898	9.5438e+05	0.25031	0.29257	0.70743	0.58515	0.60781	True
LmxM.34.0980.1_14_0.304232804232804_348-329_0	LmxM.34.0980.1	324.33	932.02	324.33	932.02	1.52	1.8464e+05	5.896e+06	0.25027	0.27469	0.72531	0.54938	0.57535	True
LmxM.24.0330.1_29_0.0032020493115594_45102_1	LmxM.24.0330.1	170.88	426.96	170.88	426.96	1.3161	32787	1.0477e+06	0.25018	0.29149	0.70851	0.58298	0.60584	True
LmxM.24.1890.1_19_0.179604261796043_358-339_0	LmxM.24.1890.1	154.61	378.36	154.61	378.36	1.2857	25033	7.9993e+05	0.25017	0.29439	0.70561	0.58877	0.61113	True
LmxM.31.3250.1_19_0.133995784402288_442-461_1	LmxM.31.3250.1	151.12	367.95	151.12	367.95	1.2782	23507	7.5221e+05	0.25	0.29494	0.70506	0.58988	0.61207	True
LmxM.15.1510.1_29_0.458961474036851_269-288_1	LmxM.15.1510.1	276.67	766.27	276.67	766.27	1.4664	1.1985e+05	3.841e+06	0.24982	0.27829	0.72171	0.55658	0.58165	True
LmxM.31.1290.1_43_0.335676625659051_578-559_0	LmxM.31.1290.1	217.38	571.01	217.38	571.01	1.3892	62528	2.0047e+06	0.24976	0.28453	0.71547	0.56906	0.59305	True
LmxM.02.0720.1_71_0.497942386831276_113-132_1	LmxM.02.0720.1	183.67	465.14	183.67	465.14	1.3358	39613	1.2727e+06	0.2495	0.28898	0.71102	0.57796	0.60114	True
LmxM.36.5410.1_0_0.1687552213868_198-217_1	LmxM.36.5410.1	142.98	343.65	142.98	343.65	1.2592	20133	6.4794e+05	0.24929	0.2961	0.7039	0.59221	0.61434	True
LmxM.32.1150.1_29_0.157769869513642_405-386_0	LmxM.32.1150.1	303.4	856.52	303.4	856.52	1.4942	1.5297e+05	4.9256e+06	0.24922	0.27558	0.72442	0.55116	0.57692	True
LmxM.32.2960.1_57_0.0731581658938691_132-151_1	LmxM.32.2960.1	217.38	570.14	217.38	570.14	1.387	62221	2.0047e+06	0.24915	0.28411	0.71589	0.56821	0.59227	True
LmxM.25.1430.1_57_0.181566181566182_251-270_1	LmxM.25.1430.1	153.44	374.02	153.44	374.02	1.2799	24327	7.8382e+05	0.24914	0.29391	0.70609	0.58782	0.61025	True
LmxM.30.1870.1_46_0.155947441217151_447-466_1	LmxM.30.1870.1-LmxM.30.1880.1	349.9	1019.7	349.9	1019.7	1.5404	2.2429e+05	7.2349e+06	0.249	0.27199	0.72801	0.54398	0.57046	True
LmxM.22.0870.1_67_0.319047619047619_258-277_1	LmxM.22.0870.1	190.64	485.97	190.64	485.97	1.3454	43608	1.4073e+06	0.24895	0.28756	0.71244	0.57512	0.5985	True
LmxM.08_29.0600.1_19_0.0915371329879102_164-145_0	LmxM.08_29.0600.1	282.48	783.62	282.48	783.62	1.4688	1.2557e+05	4.0624e+06	0.24864	0.27695	0.72305	0.5539	0.57929	True
LmxM.31.3950.1_19_0.0944723618090452_285-266_0	LmxM.31.3950.1	206.92	536.3	206.92	536.3	1.3697	54246	1.7551e+06	0.24863	0.28508	0.71492	0.57017	0.59398	True
LmxM.17.0660.1_0_0.0668732248902659_252-271_1	LmxM.17.0660.1	206.92	536.3	206.92	536.3	1.3697	54246	1.7551e+06	0.24863	0.28508	0.71492	0.57017	0.59398	True
LmxM.36.1460.1_29_0.159531090723751_310-329_1	LmxM.36.1460.1	146.47	353.19	146.47	353.19	1.2641	21367	6.9143e+05	0.24861	0.29492	0.70508	0.58984	0.61205	True
LmxM.31.2680.1_29_0.150649350649351_180-161_0	LmxM.31.2680.1	291.78	814.86	291.78	814.86	1.4785	1.3681e+05	4.4332e+06	0.24844	0.276	0.724	0.552	0.57767	True
LmxM.34.1870.1_19_0.168245376635092_369-388_1	LmxM.34.1870.1	173.21	432.16	173.21	432.16	1.3141	33529	1.0866e+06	0.24843	0.28991	0.71009	0.57981	0.60288	True
LmxM.34.4390.1_14_0.356739305891848_438-457_1	LmxM.34.4390.1	213.89	557.99	213.89	557.99	1.3792	59203	1.9192e+06	0.24839	0.28402	0.71598	0.56804	0.59211	True
LmxM.21.1050.1_43_0.216404886561955_120-139_1	LmxM.21.1050.1	189.48	481.63	189.48	481.63	1.3413	42675	1.3843e+06	0.24831	0.28729	0.71271	0.57459	0.59801	True
LmxM.36.5280.1_29_0.102661596958175_330-311_0	LmxM.36.5280.1	176.69	442.58	176.69	442.58	1.3198	35347	1.1466e+06	0.24831	0.28926	0.71074	0.57852	0.6017	True
LmxM.21.0270.1_38_0.0880889669300556_298-317_1	LmxM.21.0270.1	154.61	376.62	154.61	376.62	1.279	24646	7.9993e+05	0.24823	0.29307	0.70693	0.58613	0.60871	True
LmxM.33.4180.1_33_0.011965811965812_30-11_0	LmxM.33.4180.1	227.84	602.25	227.84	602.25	1.3984	70091	2.2756e+06	0.2482	0.2822	0.7178	0.56439	0.58867	True
LmxM.24.1440.1_38_0.196115288220551_306-325_1	LmxM.24.1440.1	112.76	257.74	112.76	257.74	1.1855	10509	3.4158e+05	0.24806	0.3026	0.6974	0.60521	0.62658	True
LmxM.13.1050.1_52_0.337588652482269_232-251_1	LmxM.13.1050.1	402.21	1207.1	402.21	1207.1	1.5831	3.2393e+05	1.0534e+07	0.248	0.26805	0.73195	0.53611	0.56342	True
LmxM.04.0940.1_67_0.466261808367072_685-704_1	LmxM.04.0940.1	183.67	463.4	183.67	463.4	1.3304	39126	1.2727e+06	0.24796	0.28793	0.71207	0.57585	0.59918	True
LmxM.25.1480.1_33_0.296033994334278_634-615_0	LmxM.25.1480.1	226.68	597.91	226.68	597.91	1.3953	68907	2.2444e+06	0.2478	0.28205	0.71795	0.56411	0.58844	True
LmxM.10.0220.1_29_0.177918424753868_246-265_1	LmxM.10.0220.1	389.42	1159.4	389.42	1159.4	1.5715	2.9641e+05	9.655e+06	0.24779	0.26865	0.73135	0.5373	0.56437	True
LmxM.36.0630.1_29_0.118165784832451_63-82_1	LmxM.36.0630.1	231.33	612.67	231.33	612.67	1.4013	72709	2.3707e+06	0.24767	0.28142	0.71858	0.56285	0.58733	True
LmxM.21.0710.1_52_0.27020202020202_528-547_1	LmxM.21.0710.1	241.79	646.51	241.79	646.51	1.4152	81898	2.671e+06	0.24764	0.28024	0.71976	0.56048	0.58519	True
LmxM.22.1550.1_29_0.0831982712047542_147-166_1	LmxM.22.1550.1	272.02	746.31	272.02	746.31	1.4527	1.1248e+05	3.6694e+06	0.2476	0.27718	0.72282	0.55436	0.57968	True
LmxM.36.4730.1_43_0.0853603603603604_369-388_1	LmxM.36.4730.1	245.28	657.79	245.28	657.79	1.4195	85083	2.7761e+06	0.24758	0.27983	0.72017	0.55965	0.58445	True
LmxM.24.1820.1_43_0.388451443569554_585-604_1	LmxM.24.1820.1	204.59	527.62	204.59	527.62	1.3624	52174	1.7024e+06	0.24758	0.28467	0.71533	0.56934	0.59324	True
LmxM.33.4260.1_38_0.00971751412429379_39-58_1	LmxM.33.4260.1	177.86	445.18	177.86	445.18	1.3188	35731	1.167e+06	0.24746	0.28849	0.71151	0.57698	0.6002	True
LmxM.31.0800.1_29_0.405154937735303_1395-1414_1	LmxM.31.0800.1	211.57	549.32	211.57	549.32	1.3723	57037	1.8634e+06	0.24742	0.28365	0.71635	0.5673	0.59144	True
LmxM.09.0730.1_19_0.154484188698808_291-310_1	LmxM.09.0730.1	313.86	888.63	313.86	888.63	1.4985	1.6518e+05	5.3971e+06	0.2474	0.27348	0.72652	0.54697	0.57318	True
LmxM.29.2310.1_29_0.439426523297491_610-629_1	LmxM.29.2310.1	199.94	512.87	199.94	512.87	1.3546	48961	1.6001e+06	0.24738	0.28517	0.71483	0.57033	0.5941	True
LmxM.18.1330.1_29_0.166666666666667_292-311_1	LmxM.18.1330.1	235.98	626.55	235.98	626.55	1.405	76273	2.5014e+06	0.24695	0.2804	0.7196	0.56081	0.58546	True
LmxM.15.1320.1_14_0.360174351915577_1567-1586_1	LmxM.15.1320.1	326.65	932.02	326.65	932.02	1.5097	1.8323e+05	6.0106e+06	0.24692	0.27217	0.72783	0.54435	0.57079	True
LmxM.33.0300.1_38_0.15024091108191_336-355_1	LmxM.33.0300.1	167.39	413.07	167.39	413.07	1.298	30179	9.9105e+05	0.24678	0.28976	0.71024	0.57953	0.60261	True
LmxM.36.0660.1_43_0.363036303630363_216-235_1	LmxM.36.0660.1	233.65	618.74	233.65	618.74	1.4011	74146	2.4355e+06	0.24675	0.28053	0.71947	0.56106	0.58568	True
LmxM.28.2550.1_29_0.177093677590202_529-548_1	LmxM.28.2550.1	175.53	437.37	175.53	437.37	1.3122	34280	1.1264e+06	0.24672	0.28836	0.71164	0.57671	0.59995	True
LmxM.27.2220.1_29_0.00674373795761079_44978_1	LmxM.27.2220.1	199.94	512	199.94	512	1.3522	48690	1.6001e+06	0.2467	0.28469	0.71531	0.56939	0.59324	True
LmxM.36.0350.1_19_0.138888888888889_216-197_0	LmxM.36.0350.1	177.86	444.31	177.86	444.31	1.316	35500	1.167e+06	0.24665	0.28794	0.71206	0.57588	0.59919	True
LmxM.34.0560.1_38_0.174179699478688_561-580_1	LmxM.34.0560.1	160.42	392.24	160.42	392.24	1.2846	26872	8.8362e+05	0.24662	0.29089	0.70911	0.58178	0.60476	True
LmxM.07.0460.1_43_0.323717948717949_502-521_1	LmxM.07.0460.1	292.94	814.86	292.94	814.86	1.4728	1.362e+05	4.481e+06	0.24656	0.27459	0.72541	0.54918	0.57517	True
LmxM.29.1220.1_57_0.437522377372001_1216-1235_1	LmxM.29.1220.1	223.19	584.9	223.19	584.9	1.3859	65415	2.1525e+06	0.24654	0.2816	0.7184	0.56319	0.58762	True
LmxM.30.2360.1_52_0.204320987654321_327-346_1	LmxM.30.2360.1	280.15	771.47	280.15	771.47	1.4581	1.207e+05	3.9729e+06	0.2465	0.27567	0.72433	0.55133	0.57707	True
LmxM.14.0820.1_57_0.211014492753623_354-373_1	LmxM.14.0820.1	345.25	996.23	345.25	996.23	1.5261	2.1189e+05	6.9786e+06	0.24643	0.2705	0.7295	0.541	0.56775	True
LmxM.36.2340.1_38_0.117313915857605_139-158_1	LmxM.36.2340.1	242.95	648.25	242.95	648.25	1.4122	82130	2.7058e+06	0.24639	0.27925	0.72075	0.5585	0.58343	True
LmxM.09.0320.1_57_0.489106753812636_1351-1332_0	LmxM.09.0320.1-LmxM.09.0330.1	378.96	1116.9	378.96	1116.9	1.5568	2.7224e+05	8.9714e+06	0.24636	0.26827	0.73173	0.53653	0.56376	True
LmxM.26.2030.1_57_0.467002942412778_1104-1123_1	LmxM.26.2030.1	152.28	367.95	152.28	367.95	1.2672	23256	7.6791e+05	0.24611	0.29207	0.70793	0.58413	0.60687	True
LmxM.33.1250.1_57_0.293407613741876_306-325_1	LmxM.33.1250.1	226.68	595.31	226.68	595.31	1.3891	67944	2.2444e+06	0.24606	0.28085	0.71915	0.56171	0.58629	True
LmxM.31.3310.1_43_0.195667365478686_270-289_1	LmxM.31.3310.1	97.647	216.08	97.647	216.08	1.1379	7013.4	2.3176e+05	0.24602	0.3059	0.6941	0.6118	0.63287	True
LmxM.34.2820.1_43_0.366821226172076_705-724_1	LmxM.34.2820.1	174.37	433.03	174.37	433.03	1.3074	33453	1.1064e+06	0.24592	0.288	0.712	0.576	0.59929	True
LmxM.28.1700.1_52_0.371056241426612_534-553_1	LmxM.28.1700.1	239.47	636.1	239.47	636.1	1.4057	78657	2.6023e+06	0.24587	0.27927	0.72073	0.55854	0.58345	True
LmxM.34.0140.1_52_0.0777777777777778_18-37_1	LmxM.34.0140.1	181.34	453.86	181.34	453.86	1.3188	37132	1.2298e+06	0.24574	0.28677	0.71323	0.57353	0.59702	True
LmxM.32.2170.1_29_0.446485260770975_1963-1982_1	LmxM.32.2170.1	196.46	499.85	196.46	499.85	1.3429	46025	1.526e+06	0.24561	0.28443	0.71557	0.56886	0.59288	True
LmxM.36.6450.1_62_0.112794612794613_57-76_1	LmxM.36.6450.1	251.09	673.41	251.09	673.41	1.4197	89177	2.9571e+06	0.24559	0.27784	0.72216	0.55567	0.58082	True
LmxM.02.0230.1_0_0.0609427609427609_175-194_1	LmxM.02.0230.1	238.3	631.76	238.3	631.76	1.4028	77403	2.5684e+06	0.24551	0.27914	0.72086	0.55829	0.58325	True
LmxM.15.0225.1_67_0.256704980842912_258-277_1	LmxM.15.0225.1	367.34	1071.7	367.34	1071.7	1.5422	2.4809e+05	8.2486e+06	0.24526	0.26822	0.73178	0.53644	0.56372	True
LmxM.33.0050.1_14_0.269733106189665_472-491_1	LmxM.33.0050.1	219.7	571.88	219.7	571.88	1.3761	62013	2.063e+06	0.24519	0.28109	0.71891	0.56218	0.58672	True
LmxM.02.0600.1_49_0.350710900473934_227-208_0	LmxM.02.0600.1	172.04	425.22	172.04	425.22	1.3005	32049	1.067e+06	0.2451	0.28782	0.71218	0.57565	0.59902	True
LmxM.32.0410.1_29_0.0627659574468085_180-161_0	LmxM.32.0410.1	179.02	446.05	179.02	446.05	1.3123	35652	1.1877e+06	0.24502	0.28664	0.71336	0.57328	0.5968	True
LmxM.34.0110.1_19_0.0288288288288288_45291_1	LmxM.34.0110.1	161.58	393.98	161.58	393.98	1.2806	27005	9.0099e+05	0.24484	0.28946	0.71054	0.57892	0.60204	True
LmxM.14.0391.1_43_0.344051446945338_324-305_0	LmxM.14.0391.1	359.2	1041.4	359.2	1041.4	1.533	2.3267e+05	7.7651e+06	0.2448	0.26842	0.73158	0.53685	0.56402	True
LmxM.25.1470.1_63_0.264516129032258_256-237_0	LmxM.25.1470.1	333.63	951.11	333.63	951.11	1.5086	1.9064e+05	6.363e+06	0.24479	0.27017	0.72983	0.54035	0.56712	True
LmxM.29.0260.1_43_0.375324002073613_721-740_1	LmxM.29.0260.1	199.94	509.4	199.94	509.4	1.3448	47881	1.6001e+06	0.24464	0.28328	0.71672	0.56656	0.59073	True
LmxM.14.1340.1_43_0.250602409638554_315-296_0	LmxM.14.1340.1	285.97	787.09	285.97	787.09	1.4575	1.2556e+05	4.1991e+06	0.24455	0.2738	0.7262	0.54759	0.57374	True
LmxM.05.0040.1_38_0.0418098510882016_69-88_1	LmxM.05.0040.1	328.98	933.75	328.98	933.75	1.5022	1.8288e+05	6.1267e+06	0.24433	0.27019	0.72981	0.54038	0.56714	True
LmxM.34.3620.1_43_0.360082304526749_168-187_1	LmxM.34.3620.1	246.44	656.06	246.44	656.06	1.4089	83892	2.8118e+06	0.24428	0.27741	0.72259	0.55483	0.58014	True
LmxM.33.4050.1_19_0.122962962962963_256-237_0	LmxM.33.4050.1	249.93	667.34	249.93	667.34	1.4133	87115	2.9203e+06	0.24426	0.27703	0.72297	0.55406	0.57943	True
LmxM.01.0340.1_60_0.391248391248391_297-316_1	LmxM.01.0340.1	306.89	857.38	306.89	857.38	1.4792	1.5152e+05	5.0798e+06	0.24425	0.27183	0.72817	0.54366	0.57021	True
LmxM.33.2485.1_57_0.387037037037037_412-431_1	LmxM.33.2485.1	179.02	445.18	179.02	445.18	1.3095	35421	1.1877e+06	0.24423	0.28609	0.71391	0.57218	0.59579	True
LmxM.22.0540.1_29_0.136023916292975_361-380_1	LmxM.22.0540.1	208.08	533.7	208.08	533.7	1.3547	53013	1.7818e+06	0.24394	0.2817	0.7183	0.5634	0.58781	True
LmxM.13.0700.1_43_0.318769086210947_1353-1372_1	LmxM.13.0700.1	248.77	663	248.77	663	1.4106	85794	2.8839e+06	0.24392	0.27692	0.72308	0.55385	0.57925	True
LmxM.33.2060.1_46_0.0364415862808146_30-49_1	LmxM.33.2060.1	269.69	731.55	269.69	731.55	1.4363	1.0666e+05	3.5854e+06	0.24392	0.27484	0.72516	0.54967	0.57565	True
LmxM.12.0550.1_29_0.0986666666666667_145-164_1	LmxM.12.0550.1	282.48	774.08	282.48	774.08	1.4511	1.2083e+05	4.0624e+06	0.2439	0.27365	0.72635	0.5473	0.5735	True
LmxM.32.1180.1_57_0.0416666666666667_20-39_1	LmxM.32.1180.1	225.52	588.37	225.52	588.37	1.3795	65830	2.2135e+06	0.24389	0.27949	0.72051	0.55898	0.58384	True
LmxM.32.2090.1_43_0.0379577653033948_134-153_1	LmxM.32.2090.1	220.87	573.61	220.87	573.61	1.3729	62215	2.0926e+06	0.24385	0.28002	0.71998	0.56004	0.58476	True
LmxM.09.0610.1_29_0.156722354813047_387-406_1	LmxM.09.0610.1	265.04	715.93	265.04	715.93	1.4302	1.0165e+05	3.4212e+06	0.24377	0.27518	0.72482	0.55036	0.57622	True
LmxM.31.2390.1_57_0.439567430025445_686-705_1	LmxM.31.2390.1	226.68	591.84	226.68	591.84	1.3806	66670	2.2444e+06	0.24374	0.27925	0.72075	0.5585	0.58343	True
LmxM.19.1570.1_57_0.260188087774295_257-238_0	LmxM.19.1570.1	247.6	658.66	247.6	658.66	1.4079	84483	2.8477e+06	0.24359	0.27681	0.72319	0.55362	0.57907	True
LmxM.31.0473.1_71_0.257648953301127_150-169_1	LmxM.31.0473.1	173.21	426.96	173.21	426.96	1.2967	32195	1.0866e+06	0.24343	0.28649	0.71351	0.57298	0.59653	True
LmxM.15.1360.1_38_0.0985221674876847_126-107_0	LmxM.15.1360.1	248.77	662.13	248.77	662.13	1.4087	85435	2.8839e+06	0.24341	0.27657	0.72343	0.55314	0.57859	True
LmxM.23.0980.1_52_0.274122807017544_243-262_1	LmxM.23.0980.1	146.47	348.85	146.47	348.85	1.2463	20480	6.9143e+05	0.24339	0.29138	0.70862	0.58276	0.60563	True
LmxM.20.1500.1_29_0.170598290598291_492-511_1	LmxM.20.1500.1	145.31	345.38	145.31	345.38	1.2434	20015	6.7673e+05	0.24321	0.2915	0.7085	0.58299	0.60584	True
LmxM.07.0620.1_29_0.108181203515889_156-175_1	LmxM.07.0620.1	376.64	1098.6	376.64	1098.6	1.5419	2.6064e+05	8.8238e+06	0.24306	0.26609	0.73391	0.53217	0.55987	True
LmxM.20.0540.1_0_0.0314735336194564_15-34_1	LmxM.20.0540.1	203.43	518.08	203.43	518.08	1.3443	49501	1.6765e+06	0.24301	0.28168	0.71832	0.56336	0.58779	True
LmxM.33.4110.1_0_0.0409289196818065_313-332_1	LmxM.33.4110.1	233.65	612.67	233.65	612.67	1.3869	71825	2.4355e+06	0.24286	0.27783	0.72217	0.55567	0.58082	True
LmxM.36.4150.1_29_0.402485143165856_738-757_1	LmxM.36.4150.1	206.92	528.49	206.92	528.49	1.3486	51704	1.7551e+06	0.24273	0.28102	0.71898	0.56205	0.5866	True
LmxM.21.0150.1_52_0.246009389671361_257-276_1	LmxM.21.0150.1	268.53	725.48	268.53	725.48	1.4305	1.044e+05	3.5439e+06	0.24273	0.27412	0.72588	0.54824	0.57435	True
LmxM.36.2260.1_43_0.201219512195122_202-183_0	LmxM.36.2260.1	197.62	499.85	197.62	499.85	1.3344	45673	1.5504e+06	0.24273	0.28229	0.71771	0.56458	0.58885	True
LmxM.24.0470.1_52_0.0671406003159558_76-95_1	LmxM.24.0470.1	296.43	817.47	296.43	817.47	1.4604	1.3574e+05	4.6263e+06	0.24225	0.27129	0.72871	0.54258	0.5692	True
LmxM.11.0940.1_14_0.145317291814107_607-626_1	LmxM.11.0940.1	348.74	997.1	348.74	997.1	1.5129	2.1019e+05	7.1703e+06	0.24213	0.26725	0.73275	0.5345	0.56194	True
Non-targeting-215	Non-target-25	251.09	667.34	251.09	667.34	1.4066	86630	2.9571e+06	0.24206	0.27538	0.72462	0.55077	0.5766	True
LmxM.20.1500.1_43_0.0126495726495727_30-49_1	LmxM.20.1500.1	138.33	324.56	138.33	324.56	1.2244	17340	5.9268e+05	0.24189	0.29209	0.70791	0.58417	0.60689	True
LmxM.16.1400.1_67_0.321489001692047_182-201_1	LmxM.16.1400.1	381.29	1111.6	381.29	1111.6	1.5413	2.6671e+05	9.1206e+06	0.24184	0.26494	0.73506	0.52989	0.5578	True
LmxM.24.1730.1_29_0.153483992467043_645-664_1	LmxM.24.1730.1	210.41	538.03	210.41	538.03	1.3504	53671	1.836e+06	0.2418	0.27992	0.72008	0.55984	0.58462	True
LmxM.26.0770.1_29_0.405991077119184_632-651_1	LmxM.26.0770.1	173.21	425.22	173.21	425.22	1.2908	31756	1.0866e+06	0.24177	0.28535	0.71465	0.5707	0.59442	True
LmxM.28.0230.1_62_0.0557244174265451_45-64_1	LmxM.28.0230.1	169.72	414.81	169.72	414.81	1.2843	30034	1.0286e+06	0.24166	0.28586	0.71414	0.57173	0.59538	True
LmxM.10.0760.1_14_0.221695629278568_414-433_1	LmxM.10.0760.1	246.44	650.85	246.44	650.85	1.3974	81773	2.8118e+06	0.24117	0.27526	0.72474	0.55052	0.57637	True
LmxM.17.0370.1_14_0.0294985250737463_60-79_1	LmxM.17.0370.1	267.37	718.54	267.37	718.54	1.4229	1.0178e+05	3.5027e+06	0.24107	0.27307	0.72693	0.54615	0.57245	True
LmxM.24.0340.1_43_0.0833333333333333_240-259_1	LmxM.24.0340.1	213.89	547.58	213.89	547.58	1.3521	55674	1.9192e+06	0.24087	0.27883	0.72117	0.55767	0.58265	True
LmxM.26.2660.1_46_0.100644122383253_245-264_1	LmxM.26.2660.1	213.89	547.58	213.89	547.58	1.3521	55674	1.9192e+06	0.24087	0.27883	0.72117	0.55767	0.58265	True
LmxM.31.1810.1_71_0.416666666666667_814-833_1	LmxM.31.1810.1	191.81	479.89	191.81	479.89	1.3186	41497	1.4305e+06	0.24087	0.28184	0.71816	0.56368	0.58807	True
LmxM.29.0980.1_43_0.0824295010845987_125-106_0	LmxM.29.0980.1	158.09	380.1	158.09	380.1	1.2603	24642	8.4951e+05	0.24086	0.28739	0.71261	0.57478	0.59818	True
LmxM.15.0070.1_86_0.476190476190476_660-679_1	LmxM.15.0070.1	306.89	849.57	306.89	849.57	1.466	1.4725e+05	5.0798e+06	0.24078	0.26941	0.73059	0.53881	0.5657	True
LmxM.32.2850.1_43_0.364502164502164_414-433_1	LmxM.32.2850.1	232.49	605.72	232.49	605.72	1.3777	69651	2.403e+06	0.24077	0.27652	0.72348	0.55304	0.5785	True
LmxM.29.1790.1_29_0.0935672514619883_201-220_1	LmxM.29.1790.1	269.69	725.48	269.69	725.48	1.4243	1.0387e+05	3.5854e+06	0.24071	0.2726	0.7274	0.54521	0.57149	True
LmxM.28.2620.1_43_0.477290223248653_1230-1249_1	LmxM.28.2620.1	167.39	407	167.39	407	1.2767	28705	9.9105e+05	0.24068	0.2856	0.7144	0.57119	0.59485	True
LmxM.28.1280.1_38_0.047093451066961_59-78_1	LmxM.28.1280.1	358.04	1025.7	358.04	1025.7	1.5159	2.2291e+05	7.6975e+06	0.24066	0.26559	0.73441	0.53118	0.55893	True
LmxM.33.2040.1_0_0.0895283772981615_108-127_1	LmxM.33.2040.1	233.65	609.19	233.65	609.19	1.3787	70515	2.4355e+06	0.24064	0.27629	0.72371	0.55259	0.57811	True
LmxM.32.2540.1_43_0.380666666666667_564-583_1	LmxM.32.2540.1	233.65	609.19	233.65	609.19	1.3787	70515	2.4355e+06	0.24064	0.27629	0.72371	0.55259	0.57811	True
LmxM.31.3690.1_0_0.0984848484848485_280-299_1	LmxM.31.3690.1	262.72	702.05	262.72	702.05	1.4146	96507	3.3409e+06	0.24036	0.27303	0.72697	0.54607	0.57238	True
LmxM.32.0310.1_29_0.468360737419033_933-952_1	LmxM.32.0310.1	220.87	568.41	220.87	568.41	1.3598	60392	2.0926e+06	0.24025	0.27753	0.72247	0.55507	0.58035	True
LmxM.30.3150.1_57_0.445124716553288_1959-1978_1	LmxM.30.3150.1	220.87	568.41	220.87	568.41	1.3598	60392	2.0926e+06	0.24025	0.27753	0.72247	0.55507	0.58035	True
LmxM.24.0410.1_63_0.48064085447263_1084-1065_0	LmxM.24.0410.1	174.37	426.96	174.37	426.96	1.2871	31900	1.1064e+06	0.24014	0.28405	0.71595	0.56809	0.59216	True
LmxM.29.2560.1_52_0.358903265557609_1161-1180_1	LmxM.29.2560.1	172.04	420.01	172.04	420.01	1.2827	30745	1.067e+06	0.24006	0.28437	0.71563	0.56875	0.59279	True
LmxM.34.0770.1_71_0.346953405017921_473-492_1	LmxM.34.0770.1	169.72	413.07	169.72	413.07	1.2783	29610	1.0286e+06	0.23995	0.28469	0.71531	0.56938	0.59324	True
LmxM.27.1180.1_46_0.0575256107171001_66-85_1	LmxM.27.1180.1	139.5	326.29	139.5	326.29	1.2201	17447	6.0621e+05	0.23992	0.29049	0.70951	0.58098	0.60399	True
LmxM.31.1390.1_33_0.0132802124833997_38-19_0	LmxM.31.1390.1	371.99	1072.6	371.99	1072.6	1.5253	2.4543e+05	8.5331e+06	0.23984	0.26411	0.73589	0.52823	0.55647	True
LmxM.29.2640.1_33_0.318072289156626_796-777_0	LmxM.29.2640.1	199.94	503.32	199.94	503.32	1.3276	46020	1.6001e+06	0.23984	0.27997	0.72003	0.55995	0.5847	True
LmxM.36.1050.1_43_0.029833620195066_49-68_1	LmxM.36.1050.1	123.22	281.17	123.22	281.17	1.1836	12473	4.3389e+05	0.23978	0.29423	0.70577	0.58846	0.61085	True
LmxM.26.1000.1_0_0.128205128205128_123-142_1	LmxM.26.1000.1	263.88	704.65	263.88	704.65	1.4136	97141	3.3809e+06	0.23972	0.27247	0.72753	0.54494	0.57129	True
LmxM.27.1670.1_38_0.069683908045977_90-109_1	LmxM.27.1670.1	155.77	372.29	155.77	372.29	1.2516	23440	8.1625e+05	0.23965	0.287	0.713	0.574	0.59744	True
LmxM.27.0220.1_14_0.188359788359788_170-189_1	LmxM.27.0220.1	165.07	399.19	165.07	399.19	1.2689	27406	9.5438e+05	0.23965	0.2853	0.7147	0.57059	0.59432	True
LmxM.26.0580.1_29_0.43010752688172_756-775_1	LmxM.26.0580.1	133.68	309.8	133.68	309.8	1.2064	15509	5.4049e+05	0.23956	0.29155	0.70845	0.5831	0.60591	True
LmxM.08.0840.1_67_0.242268041237113_151-132_0	LmxM.08.0840.1	432.43	1289.5	432.43	1289.5	1.5741	3.6732e+05	1.2806e+07	0.23951	0.26042	0.73958	0.52085	0.55012	True
LmxM.36.4550.1_33_0.24245939675174_632-613_0	LmxM.36.4550.1	359.2	1026.6	359.2	1026.6	1.5124	2.2271e+05	7.7651e+06	0.23951	0.2647	0.7353	0.52941	0.55742	True
LmxM.28.1320.1_43_0.181632653061225_278-259_0	LmxM.28.1320.1	229	592.71	229	592.71	1.3681	66139	2.307e+06	0.23945	0.27601	0.72399	0.55202	0.57768	True
LmxM.16.1620.1_57_0.241276911655531_314-333_1	LmxM.16.1620.1	347.58	985.82	347.58	985.82	1.5013	2.0368e+05	7.106e+06	0.23943	0.26543	0.73457	0.53086	0.55865	True
LmxM.23.1320.1_38_0.012280701754386_44946_1	LmxM.23.1320.1	192.97	481.63	192.97	481.63	1.3151	41662	1.454e+06	0.23939	0.28065	0.71935	0.56131	0.58591	True
LmxM.25.1460.1_14_0.276916451335056_636-655_1	LmxM.25.1460.1	195.29	488.57	195.29	488.57	1.3185	43006	1.5017e+06	0.23932	0.28027	0.71973	0.56055	0.58522	True
LmxM.27.0150.1_43_0.0181159420289855_45007_1	LmxM.27.0150.1	195.29	488.57	195.29	488.57	1.3185	43006	1.5017e+06	0.23932	0.28027	0.71973	0.56055	0.58522	True
LmxM.07.0160.1_14_0.245676100628931_619-638_1	LmxM.07.0160.1	295.26	807.05	295.26	807.05	1.4476	1.3096e+05	4.5775e+06	0.23921	0.26926	0.73074	0.53853	0.5655	True
LmxM.21.1605.1_38_0.0838574423480084_33-52_1	LmxM.21.1605.1	292.94	799.24	292.94	799.24	1.4449	1.2817e+05	4.481e+06	0.23918	0.26944	0.73056	0.53888	0.56577	True
LmxM.33.2240.1_38_0.0442752397067118_150-169_1	LmxM.33.2240.1	246.44	647.38	246.44	647.38	1.3897	80375	2.8118e+06	0.2391	0.27382	0.72618	0.54765	0.57379	True
LmxM.13.0950.1_52_0.368457300275482_529-548_1	LmxM.13.0950.1	360.36	1029.2	360.36	1029.2	1.5114	2.2368e+05	7.8331e+06	0.23898	0.26426	0.73574	0.52851	0.55668	True
LmxM.36.0130.1_43_0.354166666666667_384-403_1	LmxM.36.0130.1	166.23	401.79	166.23	401.79	1.2682	27744	9.7261e+05	0.23885	0.28455	0.71545	0.56909	0.59306	True
LmxM.13.1160.1_0_0.0410509031198686_18-37_1	LmxM.13.1160.1	248.77	654.32	248.77	654.32	1.3916	82237	2.8839e+06	0.23881	0.27338	0.72662	0.54675	0.57298	True
LmxM.32.2800.1_57_0.348583877995643_151-170_1	LmxM.32.2800.1	230.17	595.31	230.17	595.31	1.3671	66665	2.3387e+06	0.23877	0.2754	0.7246	0.5508	0.5766	True
LmxM.34.0450.1_49_0.245033112582781_447-428_0	LmxM.34.0450.1	165.07	398.32	165.07	398.32	1.2658	27203	9.5438e+05	0.23876	0.28469	0.71531	0.56938	0.59324	True
LmxM.34.1540.1_52_0.296420581655481_258-277_1	LmxM.34.1540.1	165.07	398.32	165.07	398.32	1.2658	27203	9.5438e+05	0.23876	0.28469	0.71531	0.56938	0.59324	True
LmxM.11.0470.1_38_0.0889186773905273_192-211_1	LmxM.11.0470.1	270.85	725.48	270.85	725.48	1.4181	1.0334e+05	3.6273e+06	0.23871	0.2711	0.7289	0.5422	0.56883	True
LmxM.32.1420.1_57_0.483299250170416_705-724_1	LmxM.32.1420.1	209.24	530.22	209.24	530.22	1.3373	51515	1.8087e+06	0.23867	0.27791	0.72209	0.55583	0.58092	True
LmxM.03.0750.1_43_0.313418681839734_656-675_1	LmxM.03.0750.1	317.35	879.95	317.35	879.95	1.4684	1.5826e+05	5.5603e+06	0.23859	0.26704	0.73296	0.53409	0.56163	True
LmxM.05.0740.1_52_0.136775362318841_141-160_1	LmxM.05.0740.1	259.23	687.3	259.23	687.3	1.4033	91621	3.2226e+06	0.23845	0.27205	0.72795	0.54411	0.57058	True
LmxM.34.3950.1_14_0.298325096101043_2166-2185_1	LmxM.34.3950.1	173.21	421.75	173.21	421.75	1.279	30887	1.0866e+06	0.23844	0.28307	0.71693	0.56614	0.59036	True
LmxM.19.0985.1_29_0.339989759344598_656-675_1	LmxM.19.0985.1-LmxM.19.0995.1	201.11	505.06	201.11	505.06	1.3242	46194	1.6253e+06	0.23842	0.27884	0.72116	0.55767	0.58265	True
LmxM.26.2640.1_0_0.10995670995671_120-139_1	LmxM.26.2640.1	235.98	612.67	235.98	612.67	1.3727	70946	2.5014e+06	0.23817	0.27432	0.72568	0.54864	0.57473	True
LmxM.23.0220.1_0_0.0354473628016229_161-180_1	LmxM.23.0220.1	241.79	630.89	241.79	630.89	1.38	75699	2.671e+06	0.23808	0.27361	0.72639	0.54723	0.57344	True
LmxM.11.0810.1_38_0.195213675213675_568-587_1	LmxM.11.0810.1	353.39	1002.3	353.39	1002.3	1.5014	2.1055e+05	7.431e+06	0.23805	0.26407	0.73593	0.52813	0.55639	True
LmxM.11.0340.1_43_0.222883597883598_334-353_1	LmxM.11.0340.1	287.13	777.55	287.13	777.55	1.4341	1.2026e+05	4.2453e+06	0.23802	0.26914	0.73086	0.53827	0.56524	True
Non-targeting-265	Non-target-156	182.51	448.65	182.51	448.65	1.293	35417	1.2511e+06	0.23794	0.28123	0.71877	0.56247	0.58698	True
LmxM.36.4450.1_43_0.254554406696209_513-532_1	LmxM.36.4450.1	219.7	561.47	219.7	561.47	1.3496	58400	2.063e+06	0.23794	0.27608	0.72392	0.55216	0.57775	True
LmxM.27.0470.1_43_0.121915820029028_262-243_0	LmxM.27.0470.1	181.34	445.18	181.34	445.18	1.291	34805	1.2298e+06	0.23792	0.2814	0.7186	0.5628	0.58729	True
LmxM.34.3820.1_0_0.132553606237817_131-150_1	LmxM.34.3820.1	156.93	374.02	156.93	374.02	1.2477	23564	8.3278e+05	0.23789	0.28558	0.71442	0.57116	0.59483	True
LmxM.33.2710.1_0_0.178122690317812_238-257_1	LmxM.33.2710.1	260.39	689.9	260.39	689.9	1.4023	92239	3.2618e+06	0.23782	0.27149	0.72851	0.54299	0.5696	True
LmxM.06.0270.1_33_0.166134185303514_164-145_0	LmxM.06.0270.1	360.36	1025.7	360.36	1025.7	1.5065	2.2136e+05	7.8331e+06	0.23774	0.26338	0.73662	0.52677	0.55522	True
LmxM.20.0031.1_43_0.378708551483421_655-636_0	LmxM.20.0031.1	205.76	518.08	205.76	518.08	1.328	48772	1.7286e+06	0.23755	0.2776	0.7224	0.55521	0.58047	True
LmxM.34.3300.1_46_0.129251700680272_240-259_1	LmxM.34.3300.1	197.62	492.91	197.62	492.91	1.3142	43598	1.5504e+06	0.23715	0.27845	0.72155	0.5569	0.58195	True
LmxM.11.0050.1_29_0.117135905457073_332-351_1	LmxM.11.0050.1	202.27	506.79	202.27	506.79	1.3209	46368	1.6508e+06	0.23702	0.27771	0.72229	0.55542	0.58065	True
LmxM.02.0070.1_74_0.495812395309883_586-605_1	LmxM.02.0070.1	404.54	1179.3	404.54	1179.3	1.5413	3.0016e+05	1.0699e+07	0.23688	0.26008	0.73992	0.52016	0.54954	True
LmxM.32.2540.1_29_0.376666666666667_556-575_1	LmxM.32.2540.1	244.12	636.1	244.12	636.1	1.378	76824	2.7408e+06	0.23677	0.27245	0.72755	0.5449	0.57128	True
LmxM.26.2150.1_29_0.0555555555555556_97-78_0	LmxM.26.2150.1	261.55	691.64	261.55	691.64	1.3995	92485	3.3012e+06	0.23671	0.27061	0.72939	0.54122	0.56794	True
LmxM.25.1850.1_38_0.0312899106002554_46-65_1	LmxM.25.1850.1	220.87	563.2	220.87	563.2	1.3465	58596	2.0926e+06	0.23665	0.27505	0.72495	0.55009	0.576	True
LmxM.29.3680.1_57_0.26711813393529_347-366_1	LmxM.29.3680.1	184.83	453.86	184.83	453.86	1.2914	36188	1.2946e+06	0.23645	0.27985	0.72015	0.5597	0.58449	True
LmxM.28.1780.1_29_0.116878123798539_300-319_1	LmxM.28.1780.1	198.78	495.51	198.78	495.51	1.3134	44025	1.5751e+06	0.23643	0.27779	0.72221	0.55558	0.58076	True
LmxM.07.0690.1_14_0.239083185141276_1206-1225_1	LmxM.07.0690.1	224.35	573.61	224.35	573.61	1.3504	60991	2.1829e+06	0.23639	0.27444	0.72556	0.54889	0.57492	True
LmxM.09.1310.1_43_0.256209150326797_189-208_1	LmxM.09.1310.1	305.73	835.69	305.73	835.69	1.4477	1.4043e+05	5.0281e+06	0.23634	0.26639	0.73361	0.53279	0.56045	True
LmxM.16.0270.1_33_0.227985910983029_708-727_1	LmxM.16.0270.1	301.08	820.07	301.08	820.07	1.4426	1.3468e+05	4.8245e+06	0.23628	0.26673	0.73327	0.53347	0.56112	True
LmxM.07.0380.1_0_0.0645463927197673_685-704_1	LmxM.07.0380.1	353.39	997.1	353.39	997.1	1.4939	2.0718e+05	7.431e+06	0.23614	0.26272	0.73728	0.52545	0.55402	True
LmxM.33.0780.1_29_0.0813823857302118_69-88_1	LmxM.33.0780.1	294.1	796.64	294.1	796.64	1.4345	1.2627e+05	4.5291e+06	0.23614	0.26722	0.73278	0.53443	0.56188	True
LmxM.29.0370.1_43_0.0835360908353609_95-114_1	LmxM.29.0370.1	297.59	807.92	297.59	807.92	1.4378	1.3022e+05	4.6753e+06	0.23602	0.26684	0.73316	0.53368	0.56133	True
LmxM.36.2500.1_38_0.0849382716049383_169-188_1	LmxM.36.2500.1	174.37	422.62	174.37	422.62	1.2724	30814	1.1064e+06	0.23602	0.28122	0.71878	0.56244	0.58696	True
LmxM.24.1410.1_0_0.167219152854512_450-469_1	LmxM.24.1410.1	174.37	422.62	174.37	422.62	1.2724	30814	1.1064e+06	0.23602	0.28122	0.71878	0.56244	0.58696	True
LmxM.08.0560.1_43_0.442577030812325_307-326_1	LmxM.08.0560.1	315.03	866.06	315.03	866.06	1.4561	1.5182e+05	5.4512e+06	0.23601	0.26542	0.73458	0.53084	0.55864	True
LmxM.14.0540.1_33_0.342342342342342_576-557_0	LmxM.14.0540.1	424.3	1247	424.3	1247	1.5531	3.3844e+05	1.2167e+07	0.23587	0.25827	0.74173	0.51655	0.54642	True
LmxM.34.3060.1_29_0.194227994227994_669-688_1	LmxM.34.3060.1	215.06	544.11	215.06	544.11	1.3351	54138	1.9474e+06	0.2358	0.27518	0.72482	0.55036	0.57622	True
LmxM.22.0180.1_52_0.247435897435897_189-208_1	LmxM.22.0180.1	355.71	1004	355.71	1004	1.4944	2.1017e+05	7.5635e+06	0.23574	0.26229	0.73771	0.52457	0.55329	True
LmxM.16.0520.1_29_0.0861195542046606_78-97_1	LmxM.16.0520.1	326.65	904.25	326.65	904.25	1.4661	1.6681e+05	6.0106e+06	0.23559	0.26424	0.73576	0.52848	0.55666	True
LmxM.27.0450.1_86_0.423967774420947_411-430_1	LmxM.27.0450.1	206.92	518.94	206.92	518.94	1.3223	48680	1.7551e+06	0.23553	0.27605	0.72395	0.55211	0.57771	True
LmxM.19.0690.1_57_0.496940418679549_1536-1555_1	LmxM.19.0690.1	153.44	361.87	153.44	361.87	1.2324	21721	7.8382e+05	0.23542	0.28456	0.71544	0.56912	0.59307	True
LmxM.29.0060.1_57_0.416320885200553_294-313_1	LmxM.29.0060.1	172.04	414.81	172.04	414.81	1.2648	29467	1.067e+06	0.23501	0.28092	0.71908	0.56184	0.5864	True
LmxM.11.0360.1_14_0.155058043117745_177-196_1	LmxM.11.0360.1	317.35	871.27	317.35	871.27	1.4542	1.5341e+05	5.5603e+06	0.23491	0.26446	0.73554	0.52893	0.55697	True
LmxM.20.1610.1_57_0.398184176394293_296-315_1	LmxM.20.1610.1	247.6	643.91	247.6	643.91	1.3752	78528	2.8477e+06	0.23485	0.27074	0.72926	0.54148	0.56816	True
LmxM.34.0060.1_43_0.256830601092896_514-533_1	LmxM.34.0060.1	305.73	832.22	305.73	832.22	1.4417	1.386e+05	5.0281e+06	0.2348	0.26531	0.73469	0.53062	0.55844	True
LmxM.18.0560.1_43_0.192475940507437_212-231_1	LmxM.18.0560.1	327.81	905.98	327.81	905.98	1.4638	1.6714e+05	6.0685e+06	0.2347	0.26352	0.73648	0.52705	0.55547	True
LmxM.06.0080.1_43_0.137284701114488_268-287_1	LmxM.06.0080.1	277.83	740.23	277.83	740.23	1.4106	1.0691e+05	3.8846e+06	0.23461	0.26759	0.73241	0.53518	0.5626	True
LmxM.25.1430.1_57_0.468468468468468_672-691_1	LmxM.25.1430.1	176.69	427.82	176.69	427.82	1.271	31533	1.1466e+06	0.23453	0.27982	0.72018	0.55964	0.58445	True
LmxM.36.4030.1_43_0.0507761115495922_183-202_1	LmxM.36.4030.1	166.23	397.45	166.23	397.45	1.2526	26731	9.7261e+05	0.23445	0.28154	0.71846	0.56307	0.58753	True
Non-targeting-381	Non-target-152	192.97	475.55	192.97	475.55	1.2968	39927	1.454e+06	0.23435	0.27719	0.72281	0.55437	0.57968	True
Non-targeting-370	Non-target-39	201.11	499.85	201.11	499.85	1.3093	44625	1.6253e+06	0.23433	0.27602	0.72398	0.55204	0.57768	True
LmxM.28.1440.1_57_0.38613406795225_831-850_1	LmxM.28.1440.1	202.27	503.32	202.27	503.32	1.311	45317	1.6508e+06	0.23432	0.27585	0.72415	0.5517	0.57742	True
LmxM.30.2970.1_29_0.00891758917589176_55-74_1	LmxM.30.2970.1	185.99	454.73	185.99	454.73	1.2852	36109	1.3166e+06	0.2342	0.27813	0.72187	0.55625	0.58133	True
LmxM.34.1650.1_14_0.188020833333333_350-369_1	LmxM.34.1650.1	226.68	577.09	226.68	577.09	1.3443	61392	2.2444e+06	0.23389	0.27244	0.72756	0.54487	0.57126	True
LmxM.03.0450.1_33_0.331862126944094_1575-1594_1	LmxM.03.0450.1	258.07	675.15	258.07	675.15	1.384	86978	3.1838e+06	0.23375	0.26889	0.73111	0.53779	0.56476	True
LmxM.14.0130.1_52_0.326723323890463_339-358_1	LmxM.14.0130.1	201.11	498.98	201.11	498.98	1.3068	44366	1.6253e+06	0.23365	0.27555	0.72445	0.5511	0.57688	True
LmxM.30.2110.1_43_0.095679012345679_300-319_1	LmxM.30.2110.1	192.97	474.69	192.97	474.69	1.2942	39682	1.454e+06	0.23363	0.27669	0.72331	0.55338	0.57883	True
Non-targeting-680	Non-target-13	204.59	509.4	204.59	509.4	1.3118	46453	1.7024e+06	0.23361	0.27504	0.72496	0.55008	0.576	True
LmxM.22.0410.1_29_0.189717798267673_673-692_1	LmxM.22.0410.1	204.59	509.4	204.59	509.4	1.3118	46453	1.7024e+06	0.23361	0.27504	0.72496	0.55008	0.576	True
LmxM.36.5460.1_43_0.372848948374761_588-569_0	LmxM.36.5460.1	189.48	464.27	189.48	464.27	1.2884	37755	1.3843e+06	0.23356	0.27716	0.72284	0.55431	0.57965	True
LmxM.32.0960.1_67_0.477308294209703_606-625_1	LmxM.32.0960.1	159.26	376.62	159.26	376.62	1.2366	23624	8.6646e+05	0.23352	0.28216	0.71784	0.56432	0.58861	True
LmxM.32.2470.1_52_0.0658333333333333_68-87_1	LmxM.32.2470.1	306.89	833.09	306.89	833.09	1.4378	1.3844e+05	5.0798e+06	0.23347	0.26428	0.73572	0.52857	0.55672	True
LmxM.28.1870.1_29_0.431431431431431_855-874_1	LmxM.28.1870.1	173.21	416.54	173.21	416.54	1.2611	29606	1.0866e+06	0.23344	0.27965	0.72035	0.55929	0.58416	True
LmxM.07.0960.1_19_0.0380622837370242_138-119_0	LmxM.07.0960.1	276.67	734.16	276.67	734.16	1.4047	1.0465e+05	3.841e+06	0.23343	0.26688	0.73312	0.53375	0.56135	True
LmxM.28.1610.1_33_0.15015015015015_160-141_0	LmxM.28.1610.1	246.44	637.83	246.44	637.83	1.3683	76593	2.8118e+06	0.23341	0.26987	0.73013	0.53974	0.56657	True
LmxM.07.0170.1_29_0.0125549278091651_33-52_1	LmxM.07.0170.1	325.49	894.7	325.49	894.7	1.456	1.62e+05	5.9531e+06	0.23329	0.26271	0.73729	0.52542	0.554	True
LmxM.36.3150.1_0_0.00946969696969697_45007_1	LmxM.36.3150.1	180.18	436.5	180.18	436.5	1.2719	32850	1.2086e+06	0.23315	0.27831	0.72169	0.55662	0.58168	True
LmxM.28.1460.1_52_0.141623488773748_317-336_1	LmxM.28.1460.1	142.98	330.63	142.98	330.63	1.2037	17606	6.4794e+05	0.23312	0.28512	0.71488	0.57024	0.59403	True
LmxM.36.1790.1_19_0.193512304250559_526-507_0	LmxM.36.1790.1	298.75	805.32	298.75	805.32	1.4276	1.283e+05	4.7247e+06	0.23305	0.26466	0.73534	0.52933	0.55736	True
LmxM.08_29.0540.1_52_0.185553346587144_270-289_1	LmxM.08_29.0540.1	292.94	786.23	292.94	786.23	1.4213	1.2167e+05	4.481e+06	0.23303	0.26514	0.73486	0.53029	0.55815	True
LmxM.30.0070.1_46_0.0182264283210655_48-67_1	LmxM.30.0070.1	151.12	353.19	151.12	353.19	1.2193	20417	7.5221e+05	0.23299	0.28336	0.71664	0.56672	0.59088	True
LmxM.14.0530.1_57_0.119471947194719_170-189_1	LmxM.14.0530.1	405.7	1170.7	405.7	1170.7	1.5265	2.9258e+05	1.0782e+07	0.23297	0.25725	0.74275	0.5145	0.54455	True
LmxM.31.2270.1_14_0.0336516598453843_140-159_1	LmxM.31.2270.1	205.76	512	205.76	512	1.311	46893	1.7286e+06	0.23293	0.27441	0.72559	0.54883	0.57487	True
LmxM.23.0020.1_43_0.0685763888888889_69-88_1	LmxM.23.0020.1	208.08	518.94	208.08	518.94	1.3143	48318	1.7818e+06	0.23289	0.27407	0.72593	0.54815	0.57428	True
LmxM.21.0160.1_29_0.0539937527889335_114-133_1	LmxM.21.0160.1	141.82	327.16	141.82	327.16	1.2002	17175	6.3383e+05	0.2328	0.28515	0.71485	0.5703	0.59408	True
LmxM.03.0070.1_29_0.0585701981050818_132-151_1	LmxM.03.0070.1	212.73	532.83	212.73	532.83	1.3206	51231	1.8912e+06	0.23276	0.27338	0.72662	0.54676	0.57298	True
LmxM.36.0010.1_0_0.167075163398693_404-423_1	LmxM.36.0010.1	249.93	647.38	249.93	647.38	1.3696	78983	2.9203e+06	0.23258	0.26892	0.73108	0.53783	0.5648	True
LmxM.28.0070.1_43_0.364623243933589_567-586_1	LmxM.28.0070.1	218.54	550.18	218.54	550.18	1.328	54993	2.0337e+06	0.23255	0.2725	0.7275	0.54499	0.57132	True
LmxM.05.0150.1_43_0.0797592174567344_96-115_1	LmxM.05.0150.1	276.67	732.42	276.67	732.42	1.4013	1.0386e+05	3.841e+06	0.23255	0.26626	0.73374	0.53252	0.56021	True
LmxM.25.1060.1_86_0.43319118692253_1210-1229_1	LmxM.25.1060.1	181.34	439.11	181.34	439.11	1.2712	33221	1.2298e+06	0.23244	0.27764	0.72236	0.55527	0.58053	True
LmxM.04.0730.1_38_0.125845033801352_245-226_0	LmxM.04.0730.1	326.65	896.44	326.65	896.44	1.4536	1.6233e+05	6.0106e+06	0.23241	0.262	0.738	0.524	0.55282	True
LmxM.19.0760.1_57_0.267881241565452_390-409_1	LmxM.19.0760.1	169.72	405.26	169.72	405.26	1.2508	27740	1.0286e+06	0.23224	0.27942	0.72058	0.55883	0.58371	True
LmxM.27.1560.1_38_0.0339795705649364_160-179_1	LmxM.27.1560.1	195.29	479.89	195.29	479.89	1.2927	40498	1.5017e+06	0.23224	0.2754	0.7246	0.55079	0.5766	True
LmxM.16.0120.1_43_0.0117994100294985_22-41_1	LmxM.16.0120.1	325.49	892.1	325.49	892.1	1.4518	1.6052e+05	5.9531e+06	0.23223	0.26196	0.73804	0.52392	0.55279	True
LmxM.04.0870.1_38_0.167783361250698_596-615_1	LmxM.04.0870.1	242.95	624.81	242.95	624.81	1.3591	72909	2.7058e+06	0.23215	0.26937	0.73063	0.53873	0.56563	True
LmxM.34.2590.1_33_0.192170818505338_170-151_0	LmxM.34.2590.1	254.58	661.26	254.58	661.26	1.3736	82696	3.0691e+06	0.23214	0.26813	0.73187	0.53626	0.56356	True
Non-targeting-3	Non-target-55	187.16	455.59	187.16	455.59	1.279	36030	1.3389e+06	0.23199	0.27643	0.72357	0.55285	0.57835	True
LmxM.17.0500.1_38_0.121618267560189_486-505_1	LmxM.17.0500.1	332.46	914.66	332.46	914.66	1.4573	1.6948e+05	6.3034e+06	0.23189	0.26121	0.73879	0.52242	0.55143	True
LmxM.36.6890.1_29_0.187707217546544_733-752_1	LmxM.36.6890.1	166.23	394.85	166.23	394.85	1.2431	26133	9.7261e+05	0.23181	0.27973	0.72027	0.55946	0.5843	True
LmxM.31.3430.1_14_0.380658436213992_921-940_1	LmxM.31.3430.1-LmxM.31.3431.1	331.3	910.32	331.3	910.32	1.4555	1.6763e+05	6.2441e+06	0.23172	0.26117	0.73883	0.52234	0.55136	True
LmxM.06.1245.1_29_0.3003300330033_81-100_1	LmxM.06.1245.1	263.88	689.9	263.88	689.9	1.3831	90747	3.3809e+06	0.23169	0.26688	0.73312	0.53377	0.56135	True
LmxM.27.1265.1_74_0.483360611020186_883-902_1	LmxM.27.1265.1	165.07	391.38	165.07	391.38	1.2405	25608	9.5438e+05	0.23165	0.27983	0.72017	0.55965	0.58445	True
Non-targeting-928	Non-target-83	202.27	499.85	202.27	499.85	1.301	44278	1.6508e+06	0.23162	0.27398	0.72602	0.54797	0.57411	True
LmxM.20.1270.1_57_0.380701754385965_211-230_1	LmxM.20.1270.1	235.98	602.25	235.98	602.25	1.348	67078	2.5014e+06	0.23159	0.26975	0.73025	0.53951	0.56634	True
LmxM.33.2300.1_33_0.136363636363636_260-241_0	LmxM.33.2300.1	177.86	427.82	177.86	427.82	1.2616	31242	1.167e+06	0.23139	0.27747	0.72253	0.55495	0.58025	True
LmxM.13.1030.1_29_0.135531135531136_144-163_1	LmxM.13.1030.1	169.72	404.39	169.72	404.39	1.2477	27536	1.0286e+06	0.23139	0.27883	0.72117	0.55766	0.58265	True
LmxM.29.3040.1_43_0.0839598997493734_137-118_0	LmxM.29.3040.1	230.17	584.03	230.17	584.03	1.3396	62609	2.3387e+06	0.23139	0.27029	0.72971	0.54057	0.56733	True
LmxM.36.1440.1_0_0.0282385113845788_470-489_1	LmxM.36.1440.1	189.48	461.67	189.48	461.67	1.2803	37043	1.3843e+06	0.23135	0.27563	0.72437	0.55127	0.57701	True
LmxM.32.1550.1_29_0.110435663627153_102-121_1	LmxM.32.1550.1	231.33	587.5	231.33	587.5	1.3409	63429	2.3707e+06	0.23132	0.2701	0.7299	0.54021	0.56702	True
LmxM.27.0930.1_29_0.183292781832928_220-239_1	LmxM.27.0930.1	222.03	558.86	222.03	558.86	1.3278	56728	2.1224e+06	0.2312	0.27113	0.72887	0.54227	0.56889	True
LmxM.34.4880.1_52_0.306353350739774_348-367_1	LmxM.34.4880.1	183.67	444.31	183.67	444.31	1.2699	33968	1.2727e+06	0.23104	0.27631	0.72369	0.55261	0.57812	True
LmxM.11.0360.1_52_0.393864013266998_469-488_1	LmxM.11.0360.1	396.4	1131.6	396.4	1131.6	1.511	2.7027e+05	1.0128e+07	0.23102	0.25641	0.74359	0.51281	0.54299	True
LmxM.34.1930.1_43_0.285423037716616_273-292_1	LmxM.34.1930.1	166.23	393.98	166.23	393.98	1.2399	25935	9.7261e+05	0.23093	0.27913	0.72087	0.55825	0.58322	True
LmxM.32.1150.1_38_0.0193752471332542_46-65_1	LmxM.32.1150.1	258.07	669.94	258.07	669.94	1.3729	84820	3.1838e+06	0.23083	0.26686	0.73314	0.53372	0.56135	True
LmxM.28.0730.1_57_0.225806451612903_136-117_0	LmxM.28.0730.1	210.41	522.41	210.41	522.41	1.3079	48675	1.836e+06	0.23027	0.27196	0.72804	0.54392	0.57044	True
LmxM.25.2160.1_29_0.0984528832630098_63-82_1	LmxM.25.2160.1	212.73	529.36	212.73	529.36	1.3112	50126	1.8912e+06	0.23024	0.27164	0.72836	0.54327	0.56985	True
LmxM.09.0270.1_0_0.0278670953912111_46-65_1	LmxM.09.0270.1	199.94	491.17	199.94	491.17	1.2924	42408	1.6001e+06	0.23023	0.27335	0.72665	0.5467	0.57295	True
LmxM.30.3190.1_71_0.394274028629857_956-975_1	LmxM.30.3190.1	137.17	312.41	137.17	312.41	1.1816	15354	5.7935e+05	0.23023	0.28442	0.71558	0.56885	0.59288	True
LmxM.17.1170.1_43_0.249726775956284_452-471_1	LmxM.17.1170.1	359.2	1000.6	359.2	1000.6	1.4754	2.0568e+05	7.7651e+06	0.23016	0.25813	0.74187	0.51625	0.54615	True
LmxM.26.0390.1_67_0.21983039791259_327-346_1	LmxM.26.0390.1	242.95	621.34	242.95	621.34	1.3511	71589	2.7058e+06	0.23003	0.2679	0.7321	0.5358	0.56315	True
LmxM.27.2400.1_52_0.1696053736356_192-211_1	LmxM.27.2400.1	262.72	682.96	262.72	682.96	1.3749	88301	3.3409e+06	0.22992	0.26576	0.73424	0.53152	0.55924	True
LmxM.34.3750.1_14_0.0502364066193853_75-94_1	LmxM.34.3750.1	139.5	318.48	139.5	318.48	1.1852	16018	6.0621e+05	0.22988	0.28367	0.71633	0.56735	0.59146	True
LmxM.27.0950.1_43_0.171043034281546_460-479_1	LmxM.27.0950.1	238.3	606.59	238.3	606.59	1.3443	67818	2.5684e+06	0.2298	0.26825	0.73175	0.5365	0.56376	True
LmxM.15.0750.1_33_0.235146966854284_372-391_1	LmxM.15.0750.1	353.39	979.74	353.39	979.74	1.4685	1.9616e+05	7.431e+06	0.22977	0.25824	0.74176	0.51648	0.54638	True
LmxM.26.1910.1_71_0.343527013251784_327-346_1	LmxM.26.1910.1	176.69	422.62	176.69	422.62	1.2534	30239	1.1466e+06	0.22967	0.27648	0.72352	0.55296	0.57845	True
LmxM.31.2600.1_67_0.252083333333333_476-495_1	LmxM.31.2600.1	206.92	511.13	206.92	511.13	1.3005	46273	1.7551e+06	0.22963	0.27198	0.72802	0.54396	0.57046	True
LmxM.33.0640.1_57_0.39579784213515_693-712_1	LmxM.33.0640.1	266.2	693.37	266.2	693.37	1.3778	91236	3.4618e+06	0.22959	0.26519	0.73481	0.53037	0.55823	True
LmxM.23.1150.1_33_0.248542660307366_462-481_1	LmxM.23.1150.1	275.5	722.88	275.5	722.88	1.3884	1.0007e+05	3.7976e+06	0.22957	0.26429	0.73571	0.52857	0.55672	True
LmxM.34.0880.1_33_0.289102564102564_447-466_1	LmxM.34.0880.1	196.46	479.89	196.46	479.89	1.2842	40168	1.526e+06	0.22945	0.2733	0.7267	0.54661	0.57287	True
LmxM.28.2350.1_52_0.375757575757576_303-322_1	LmxM.28.2350.1	265.04	689.03	265.04	689.03	1.375	89884	3.4212e+06	0.22923	0.26505	0.73495	0.5301	0.55798	True
LmxM.33.1170.1_14_0.264367816091954_525-544_1	LmxM.33.1170.1	231.33	584.03	231.33	584.03	1.3323	62198	2.3707e+06	0.22907	0.26854	0.73146	0.53708	0.56421	True
LmxM.34.1200.1_43_0.112529550827423_234-253_1	LmxM.34.1200.1	187.16	452.12	187.16	452.12	1.268	35104	1.3389e+06	0.22899	0.27436	0.72564	0.54872	0.57477	True
LmxM.36.6950.1_14_0.237615449202351_278-297_1	LmxM.36.6950.1	202.27	496.38	202.27	496.38	1.291	43251	1.6508e+06	0.22891	0.27212	0.72788	0.54424	0.57068	True
LmxM.28.1600.1_38_0.114788312462731_382-401_1	LmxM.28.1600.1	185.99	448.65	185.99	448.65	1.2658	34495	1.3166e+06	0.22891	0.27448	0.72552	0.54896	0.57498	True
LmxM.08_29.1190.1_57_0.0139353400222965_15-34_1	LmxM.08_29.1190.1	263.88	684.69	263.88	684.69	1.3722	88542	3.3809e+06	0.22886	0.26491	0.73509	0.52982	0.55776	True
LmxM.10.0940.1_14_0.272772772772773_1083-1102_1	LmxM.10.0940.1	198.78	485.97	198.78	485.97	1.2854	41238	1.5751e+06	0.22883	0.27254	0.72746	0.54509	0.57139	True
LmxM.22.1030.1_0_0.183156173344235_675-656_0	LmxM.22.1030.1	169.72	401.79	169.72	401.79	1.2384	26929	1.0286e+06	0.22882	0.27707	0.72293	0.55414	0.5795	True
LmxM.08_29.1910.1_67_0.431199411331862_580-599_1	LmxM.08_29.1910.1	280.15	735.89	280.15	735.89	1.3901	1.0385e+05	3.9729e+06	0.22865	0.26321	0.73679	0.52642	0.55488	True
LmxM.22.0260.1_67_0.478209658421673_402-421_1	LmxM.22.0260.1	288.29	761.93	288.29	761.93	1.399	1.1217e+05	4.2918e+06	0.22863	0.26247	0.73753	0.52494	0.55364	True
LmxM.34.4390.1_52_0.11864406779661_156-137_0	LmxM.34.4390.1	261.55	676.88	261.55	676.88	1.3684	86249	3.3012e+06	0.22859	0.26495	0.73505	0.5299	0.5578	True
LmxM.08.0790.1_29_0.187631027253669_354-373_1	LmxM.08.0790.1-LmxM.08.0801.1	261.55	676.88	261.55	676.88	1.3684	86249	3.3012e+06	0.22859	0.26495	0.73505	0.5299	0.5578	True
LmxM.21.1280.1_33_0.293103448275862_414-395_0	LmxM.21.1280.1	290.61	768.87	290.61	768.87	1.4005	1.1436e+05	4.3857e+06	0.22837	0.26208	0.73792	0.52417	0.55295	True
Non-targeting-775	Non-target-142	287.13	757.59	287.13	757.59	1.3966	1.1067e+05	4.2453e+06	0.22833	0.26237	0.73763	0.52473	0.55344	True
LmxM.30.2430.1_43_0.290780141843972_200-219_1	LmxM.30.2430.1	245.28	625.68	245.28	625.68	1.3474	72353	2.7761e+06	0.22831	0.26645	0.73355	0.53289	0.56055	True
LmxM.36.4020.1_29_0.401925391095066_330-349_1	LmxM.36.4020.1	253.42	650.85	253.42	650.85	1.3573	78976	3.0315e+06	0.22826	0.26555	0.73445	0.5311	0.55887	True
LmxM.05.0020.1_52_0.188095238095238_71-90_1	LmxM.05.0020.1	260.39	672.54	260.39	672.54	1.3656	84935	3.2618e+06	0.22821	0.2648	0.7352	0.5296	0.55758	True
LmxM.02.0120.1_0_0.0979754892003521_1440-1459_1	LmxM.02.0120.1	348.74	959.78	348.74	959.78	1.4579	1.8669e+05	7.1703e+06	0.2282	0.25745	0.74255	0.5149	0.54491	True
LmxM.34.3630.1_38_0.169618894256575_312-331_1	LmxM.34.3630.1	198.78	485.1	198.78	485.1	1.2828	40989	1.5751e+06	0.22813	0.27207	0.72793	0.54413	0.57059	True
LmxM.06.0270.1_19_0.166134185303514_159-140_0	LmxM.06.0270.1	272.02	708.99	272.02	708.99	1.3788	95474	3.6694e+06	0.22812	0.2636	0.7364	0.5272	0.55556	True
LmxM.25.2060.1_43_0.0468468468468468_45-64_1	LmxM.25.2060.1	111.6	242.98	111.6	242.98	1.1156	8631.3	3.3217e+05	0.22797	0.28942	0.71058	0.57885	0.60198	True
LmxM.36.0030.1_63_0.464052287581699_217-198_0	LmxM.36.0030.1	213.89	529.36	213.89	529.36	1.3033	49759	1.9192e+06	0.22772	0.26974	0.73026	0.53948	0.56634	True
LmxM.08_29.1360.1_57_0.497497497497497_991-1010_1	LmxM.08_29.1360.1	285.97	752.38	285.97	752.38	1.3925	1.0877e+05	4.1991e+06	0.22761	0.26196	0.73804	0.52393	0.55279	True
LmxM.07.0370.1_34_0.147826086956522_414-395_0	LmxM.07.0370.1	325.49	880.82	325.49	880.82	1.4334	1.5419e+05	5.9531e+06	0.2276	0.25871	0.74129	0.51743	0.54714	True
LmxM.31.1940.1_33_0.251028806584362_238-257_1	LmxM.31.1940.1	203.43	498.12	203.43	498.12	1.2878	43420	1.6765e+06	0.2276	0.27105	0.72895	0.54209	0.56877	True
LmxM.23.1035.1_14_0.242945958871353_504-523_1	LmxM.23.1035.1	199.94	487.7	199.94	487.7	1.2822	41403	1.6001e+06	0.22749	0.27146	0.72854	0.54291	0.56954	True
LmxM.29.3710.1_52_0.0863006923837784_340-359_1	LmxM.29.3710.1	259.23	667.34	259.23	667.34	1.3608	83276	3.2226e+06	0.22734	0.26431	0.73569	0.52862	0.55673	True
LmxM.34.2090.1_29_0.104527938342967_213-232_1	LmxM.34.2090.1	233.65	588.37	233.65	588.37	1.3286	62911	2.4355e+06	0.22729	0.26704	0.73296	0.53407	0.56162	True
LmxM.34.2340.1_67_0.396755162241888_817-798_0	LmxM.34.2340.1	285.97	751.51	285.97	751.51	1.3908	1.0837e+05	4.1991e+06	0.22719	0.26167	0.73833	0.52334	0.55228	True
LmxM.29.0930.1_0_0.143926309729419_243-262_1	LmxM.29.0930.1	182.51	436.5	182.51	436.5	1.2535	32257	1.2511e+06	0.22708	0.27377	0.72623	0.54753	0.5737	True
Non-targeting-982	Non-target-168	210.41	518.08	210.41	518.08	1.2959	47331	1.836e+06	0.22707	0.26974	0.73026	0.53949	0.56634	True
LmxM.21.0600.1_71_0.334818114328137_443-462_1	LmxM.21.0600.1	219.7	545.85	219.7	545.85	1.309	53184	2.063e+06	0.22706	0.26855	0.73145	0.5371	0.56422	True
LmxM.30.1030.1_33_0.359087564385578_972-991_1	LmxM.30.1030.1	190.64	459.93	190.64	459.93	1.2661	36258	1.4073e+06	0.227	0.27247	0.72753	0.54493	0.57129	True
LmxM.34.4125.1_43_0.0329920364050057_52-71_1	LmxM.34.4125.1	163.91	383.57	163.91	383.57	1.2216	24125	9.3636e+05	0.227	0.27685	0.72315	0.55369	0.57912	True
LmxM.36.5300.1_19_0.195319531953195_656-637_0	LmxM.36.5300.1	224.35	559.73	224.35	559.73	1.3151	56238	2.1829e+06	0.22699	0.26793	0.73207	0.53586	0.5632	True
LmxM.11.0860.1_19_0.102796674225246_539-558_1	LmxM.11.0860.1	159.26	370.55	159.26	370.55	1.2132	22322	8.6646e+05	0.22699	0.27769	0.72231	0.55539	0.58063	True
LmxM.06.0660.1_0_0.020997375328084_36-55_1	LmxM.06.0660.1	230.17	577.09	230.17	577.09	1.3223	60176	2.3387e+06	0.22685	0.26713	0.73287	0.53427	0.56174	True
LmxM.36.5700.1_43_0.258606213266163_609-628_1	LmxM.36.5700.1	201.11	490.31	201.11	490.31	1.2815	41818	1.6253e+06	0.22685	0.27085	0.72915	0.5417	0.56837	True
LmxM.10.0790.1_43_0.024024024024024_45102_1	LmxM.10.0790.1	276.67	721.14	276.67	721.14	1.3789	98779	3.841e+06	0.22679	0.26224	0.73776	0.52447	0.55321	True
LmxM.23.0460.1_57_0.333333333333333_309-290_0	LmxM.23.0460.1	337.11	917.26	337.11	917.26	1.4414	1.6829e+05	6.5439e+06	0.22679	0.25728	0.74272	0.51456	0.54461	True
LmxM.21.0300.1_49_0.0452674897119342_41-22_0	LmxM.21.0300.1	158.09	367.08	158.09	367.08	1.2101	21837	8.4951e+05	0.22674	0.27774	0.72226	0.55548	0.58068	True
LmxM.25.1120.1_57_0.306666666666667_457-476_1	LmxM.25.1120.1	167.39	393.11	167.39	393.11	1.2268	25474	9.9105e+05	0.22674	0.27604	0.72396	0.55209	0.5777	True
LmxM.29.1240.1_14_0.00607164541590771_44946_1	LmxM.29.1240.1	161.58	376.62	161.58	376.62	1.2158	23122	9.0099e+05	0.22655	0.27696	0.72304	0.55392	0.5793	True
LmxM.17.0170.1_29_0.41106342393896_856-875_1	LmxM.17.0170.1	256.9	658.66	256.9	658.66	1.3549	80704	3.1453e+06	0.22653	0.26398	0.73602	0.52797	0.55624	True
LmxM.31.1330.1_0_0.0956154252509245_177-196_1	LmxM.31.1330.1	217.38	538.03	217.38	538.03	1.3035	51410	2.0047e+06	0.22647	0.26843	0.73157	0.53686	0.56402	True
LmxM.34.3070.1_43_0.194815714864318_471-490_1	LmxM.34.3070.1	217.38	538.03	217.38	538.03	1.3035	51410	2.0047e+06	0.22647	0.26843	0.73157	0.53686	0.56402	True
LmxM.34.3400.1_0_0.166666666666667_206-225_1	LmxM.34.3400.1	215.06	531.09	215.06	531.09	1.3003	49940	1.9474e+06	0.22647	0.26873	0.73127	0.53745	0.56449	True
LmxM.16.1110.1_67_0.31959706959707_338-357_1	LmxM.16.1110.1	455.68	1325.1	455.68	1325.1	1.538	3.7797e+05	1.4749e+07	0.22639	0.24995	0.75005	0.4999	0.53139	True
LmxM.29.2040.1_14_0.282783882783883_1163-1144_0	LmxM.29.2040.1	203.43	496.38	203.43	496.38	1.2827	42910	1.6765e+06	0.22625	0.27012	0.72988	0.54024	0.56703	True
LmxM.25.0920.1_0_0.0061022120518688_45260_1	LmxM.25.0920.1	201.11	489.44	201.11	489.44	1.279	41568	1.6253e+06	0.22617	0.27038	0.72962	0.54076	0.56751	True
LmxM.29.2430.1_43_0.0709978070175439_248-267_1	LmxM.29.2430.1	168.56	395.72	168.56	395.72	1.2263	25801	1.0097e+06	0.22606	0.27538	0.72462	0.55076	0.5766	True
LmxM.09.0880.1_43_0.233204134366925_356-375_1	LmxM.09.0880.1	101.13	215.21	101.13	215.21	1.082	6507.1	2.5475e+05	0.22602	0.29136	0.70864	0.58271	0.6056	True
LmxM.27.1770.1_29_0.0495333811916727_212-193_0	LmxM.27.1770.1	251.09	639.57	251.09	639.57	1.3454	75457	2.9571e+06	0.22591	0.26415	0.73585	0.5283	0.55654	True
LmxM.34.4470.1_38_0.134646962233169_75-94_1	LmxM.34.4470.1	134.85	302.86	134.85	302.86	1.1614	14115	5.5326e+05	0.22589	0.282	0.718	0.564	0.58836	True
LmxM.33.3190.1_43_0.392041748206132_597-616_1	LmxM.33.3190.1	162.74	379.23	162.74	379.23	1.2154	23433	9.1857e+05	0.22588	0.27628	0.72372	0.55257	0.57811	True
LmxM.31.3600.1_14_0.220563847429519_128-147_1	LmxM.31.3600.1	162.74	379.23	162.74	379.23	1.2154	23433	9.1857e+05	0.22588	0.27628	0.72372	0.55257	0.57811	True
LmxM.15.0570.1_77_0.456456456456456_466-447_0	LmxM.15.0570.1	298.75	789.7	298.75	789.7	1.3994	1.2051e+05	4.7247e+06	0.22586	0.25963	0.74037	0.51926	0.54872	True
LmxM.08_29.1810.1_52_0.376344086021505_695-714_1	LmxM.08_29.1810.1	298.75	789.7	298.75	789.7	1.3994	1.2051e+05	4.7247e+06	0.22586	0.25963	0.74037	0.51926	0.54872	True
LmxM.33.1310.1_19_0.0690582959641256_238-219_0	LmxM.33.1310.1	261.55	671.68	261.55	671.68	1.3573	84100	3.3012e+06	0.22573	0.26295	0.73705	0.5259	0.55441	True
LmxM.18.1220.1_43_0.212756052141527_453-472_1	LmxM.18.1220.1	146.47	334.1	146.47	334.1	1.1842	17603	6.9143e+05	0.22565	0.2793	0.7207	0.55859	0.58347	True
LmxM.23.1560.1_52_0.0803921568627451_74-93_1	LmxM.23.1560.1	153.44	353.19	153.44	353.19	1.1974	19950	7.8382e+05	0.22562	0.27787	0.72213	0.55573	0.58086	True
LmxM.36.5810.1_74_0.39360119047619_518-537_1	LmxM.36.5810.1	156.93	362.74	156.93	362.74	1.2036	21178	8.3278e+05	0.22553	0.27713	0.72287	0.55426	0.5796	True
LmxM.18.0340.1_43_0.0752136752136752_77-96_1	LmxM.18.0340.1	352.23	964.12	352.23	964.12	1.4501	1.8721e+05	7.3652e+06	0.22547	0.25529	0.74471	0.51057	0.541	True
LmxM.31.2155.1_14_0.391248391248391_1213-1232_1	LmxM.31.2155.1	189.48	454.73	189.48	454.73	1.2585	35178	1.3843e+06	0.22544	0.27157	0.72843	0.54313	0.56974	True
LmxM.31.1870.1_43_0.492545260915868_917-936_1	LmxM.31.1870.1	251.09	638.7	251.09	638.7	1.3434	75120	2.9571e+06	0.2254	0.2638	0.7362	0.5276	0.5559	True
LmxM.34.4350.1_29_0.0263157894736842_108-89_0	LmxM.34.4350.1	251.09	638.7	251.09	638.7	1.3434	75120	2.9571e+06	0.2254	0.2638	0.7362	0.5276	0.5559	True
LmxM.27.1960.1_60_0.0448569218870843_47-66_1	LmxM.27.1960.1	244.12	617	244.12	617	1.3341	69523	2.7408e+06	0.22524	0.26443	0.73557	0.52887	0.55695	True
LmxM.06.1110.1_14_0.225068618481244_745-726_0	LmxM.06.1110.1	413.84	1172.4	413.84	1172.4	1.5001	2.8771e+05	1.1375e+07	0.22491	0.25109	0.74891	0.50218	0.53331	True
LmxM.08_29.2120.1_19_0.0246085011185682_17-36_1	LmxM.08_29.2120.1	354.55	970.2	354.55	970.2	1.4497	1.8951e+05	7.4971e+06	0.22485	0.25469	0.74531	0.50938	0.53994	True
Non-targeting-980	Non-target-124	176.69	417.41	176.69	417.41	1.2355	28972	1.1466e+06	0.2248	0.27314	0.72686	0.54627	0.57256	True
LmxM.01.0580.1_33_0.223260643821391_648-629_0	LmxM.01.0580.1	274.34	709.86	274.34	709.86	1.3683	94838	3.7546e+06	0.22476	0.26104	0.73896	0.52207	0.55117	True
Non-targeting-35	Non-target-69	219.7	542.37	219.7	542.37	1.2998	52058	2.063e+06	0.22465	0.26687	0.73313	0.53375	0.56135	True
LmxM.33.2950.1_33_0.30575256107171_384-403_1	LmxM.33.2950.1	165.07	384.43	165.07	384.43	1.2147	24061	9.5438e+05	0.22455	0.27495	0.72505	0.54991	0.57587	True
LmxM.29.1960.1_67_0.489388264669164_778-797_1	LmxM.29.1960.1	169.72	397.45	169.72	397.45	1.2228	25931	1.0286e+06	0.22454	0.27413	0.72587	0.54827	0.57436	True
LmxM.29.3610.1_57_0.198800342759212_222-241_1	LmxM.29.3610.1	233.65	584.03	233.65	584.03	1.318	61381	2.4355e+06	0.22451	0.2651	0.7349	0.53021	0.55808	True
LmxM.16.0060.1_48_0.4_1160-1141_0	LmxM.16.0060.1	248.77	630.02	248.77	630.02	1.3371	72678	2.8839e+06	0.22451	0.26342	0.73658	0.52684	0.55528	True
LmxM.16.1640.1_38_0.0923327232052064_450-469_1	LmxM.16.1640.1	174.37	410.47	174.37	410.47	1.2304	27872	1.1064e+06	0.22446	0.27329	0.72671	0.54658	0.57285	True
LmxM.09.0200.1_43_0.354925775978408_523-542_1	LmxM.09.0200.1	340.6	922.47	340.6	922.47	1.4348	1.6929e+05	6.728e+06	0.22433	0.2553	0.7447	0.51059	0.541	True
LmxM.31.0780.1_43_0.0745652814618332_243-262_1	LmxM.31.0780.1	148.79	339.31	148.79	339.31	1.1839	18148	7.2142e+05	0.2243	0.2779	0.7221	0.55579	0.5809	True
LmxM.30.0440a.1_43_0.250493096646943_123-142_1	LmxM.30.0440a.1	155.77	358.4	155.77	358.4	1.1969	20530	8.1625e+05	0.22428	0.2765	0.7235	0.553	0.57847	True
LmxM.32.2905.1_19_0.0535005224660397_253-272_1	LmxM.32.2905.1	159.26	367.95	159.26	367.95	1.203	21776	8.6646e+05	0.2242	0.27578	0.72422	0.55156	0.57729	True
LmxM.36.6960.1_43_0.0935513169845595_92-111_1	LmxM.36.6960.1	177.86	420.01	177.86	420.01	1.2351	29320	1.167e+06	0.22416	0.2725	0.7275	0.545	0.57132	True
LmxM.26.0630.1_52_0.316465863453815_390-409_1	LmxM.26.0630.1	270.85	697.71	270.85	697.71	1.3619	91103	3.6273e+06	0.22413	0.26092	0.73908	0.52185	0.55094	True
LmxM.08.0400.1_52_0.262517289073306_942-961_1	LmxM.08.0400.1	328.98	883.42	328.98	883.42	1.4224	1.537e+05	6.1267e+06	0.224	0.25592	0.74408	0.51183	0.54211	True
LmxM.26.1665.1_71_0.318428184281843_225-244_1	LmxM.26.1665.1	232.49	579.69	232.49	579.69	1.3144	60273	2.403e+06	0.22398	0.26487	0.73513	0.52973	0.55769	True
LmxM.32.2420.1_29_0.417142857142857_883-864_0	LmxM.32.2420.1	211.57	517.21	211.57	517.21	1.2856	46708	1.8634e+06	0.2239	0.2674	0.7326	0.53479	0.56223	True
LmxM.33.3810.1_46_0.0269360269360269_45260_1	LmxM.33.3810.1	208.08	506.79	208.08	506.79	1.2802	44615	1.7818e+06	0.22378	0.26778	0.73222	0.53556	0.56292	True
LmxM.27.1990.1_19_0.157963875205255_474-493_1	LmxM.27.1990.1	102.3	216.95	102.3	216.95	1.0772	6572.7	2.6272e+05	0.22369	0.28941	0.71059	0.57881	0.60196	True
LmxM.18.1470.1_33_0.262857142857143_280-261_0	LmxM.18.1470.1	146.47	332.37	146.47	332.37	1.1767	17279	6.9143e+05	0.22356	0.27787	0.72213	0.55574	0.58086	True
LmxM.20.0060.1_29_0.418810748999428_1462-1481_1	LmxM.20.0060.1	192.97	462.54	192.97	462.54	1.2569	36333	1.454e+06	0.22355	0.26974	0.73026	0.53949	0.56634	True
LmxM.33.4600.1_14_0.176190476190476_138-157_1	LmxM.33.4600.1	134.85	301.13	134.85	301.13	1.1532	13825	5.5326e+05	0.22355	0.28041	0.71959	0.56083	0.58546	True
LmxM.08_29.2810.1_38_0.00990990990990991_16-35_1	LmxM.08_29.2810.1	440.57	1260.9	440.57	1260.9	1.5149	3.3648e+05	1.3467e+07	0.22354	0.24869	0.75131	0.49737	0.529	True
LmxM.33.2460.1_43_0.00836183960471304_45260_1	LmxM.33.2460.1	249.93	631.76	249.93	631.76	1.3344	72896	2.9203e+06	0.22344	0.26255	0.73745	0.5251	0.55379	True
LmxM.23.1570.1_33_0.327213822894168_916-897_0	LmxM.23.1570.1	253.42	642.17	253.42	642.17	1.338	75565	3.0315e+06	0.22328	0.26207	0.73793	0.52415	0.55295	True
LmxM.20.1000.1_0_0.18019257221458_398-379_0	LmxM.20.1000.1	206.92	502.46	206.92	502.46	1.2759	43671	1.7551e+06	0.22308	0.26745	0.73255	0.5349	0.56231	True
LmxM.14.1130.1_43_0.150514731984381_421-440_1	LmxM.14.1130.1	258.07	656.06	258.07	656.06	1.3427	79198	3.1838e+06	0.22305	0.26143	0.73857	0.52287	0.55183	True
Non-targeting-417	Non-target-11	133.68	297.65	133.68	297.65	1.1489	13443	5.4049e+05	0.22304	0.28033	0.71967	0.56066	0.58533	True
LmxM.23.0180.1_52_0.234234234234234_201-220_1	LmxM.23.0180.1	262.72	669.94	262.72	669.94	1.3472	82916	3.3409e+06	0.22279	0.26079	0.73921	0.52158	0.55073	True
LmxM.18.0500.1_57_0.31984126984127_399-418_1	LmxM.18.0500.1	288.29	749.78	288.29	749.78	1.3759	1.0649e+05	4.2918e+06	0.22276	0.25836	0.74164	0.51672	0.54657	True
LmxM.36.3380.1_43_0.15347721822542_60-79_1	LmxM.36.3380.1	263.88	673.41	263.88	673.41	1.3483	83859	3.3809e+06	0.22273	0.26063	0.73937	0.52125	0.55043	True
LmxM.16.0930.1_48_0.467571644042232_306-325_1	LmxM.16.0930.1	285.97	741.97	285.97	741.97	1.3724	1.0397e+05	4.1991e+06	0.22253	0.25841	0.74159	0.51681	0.54663	True
LmxM.16.0110.1_43_0.13341394598952_327-346_1	LmxM.16.0110.1	206.92	501.59	206.92	501.59	1.2734	43415	1.7551e+06	0.22243	0.267	0.733	0.53399	0.56156	True
Non-targeting-942	Non-target-189	261.55	665.6	261.55	665.6	1.3442	81627	3.3012e+06	0.22238	0.26062	0.73938	0.52123	0.55043	True
LmxM.21.1140.1_43_0.263045793397231_243-262_1	LmxM.21.1140.1	159.26	366.21	159.26	366.21	1.1962	21415	8.6646e+05	0.22233	0.2745	0.7255	0.549	0.57501	True
LmxM.31.3600.1_29_0.170812603648425_96-115_1	LmxM.31.3600.1	195.29	467.74	195.29	467.74	1.2558	37115	1.5017e+06	0.22233	0.26855	0.73145	0.53711	0.56422	True
LmxM.32.0840.1_29_0.153990610328639_324-343_1	LmxM.32.0840.1	263.88	672.54	263.88	672.54	1.3464	83504	3.3809e+06	0.22226	0.2603	0.7397	0.52059	0.54991	True
LmxM.25.0880.1_29_0.0972222222222222_378-397_1	LmxM.25.0880.1	170.88	398.32	170.88	398.32	1.2161	25864	1.0477e+06	0.2222	0.27232	0.72768	0.54464	0.57107	True
LmxM.21.1220.1_29_0.0191933916423712_75-94_1	LmxM.21.1220.1	170.88	398.32	170.88	398.32	1.2161	25864	1.0477e+06	0.2222	0.27232	0.72768	0.54464	0.57107	True
LmxM.36.4540.1_67_0.457657657657658_502-521_1	LmxM.36.4540.1	255.74	647.38	255.74	647.38	1.3365	76690	3.1071e+06	0.22218	0.26107	0.73893	0.52214	0.5512	True
LmxM.33.4110.1_14_0.069412368488581_533-552_1	LmxM.33.4110.1	192.97	460.8	192.97	460.8	1.2515	35867	1.454e+06	0.22212	0.26875	0.73125	0.5375	0.5645	True
LmxM.01.0090.1_29_0.149090909090909_131-112_0	LmxM.01.0090.1	356.88	970.2	356.88	970.2	1.4403	1.8808e+05	7.6303e+06	0.22203	0.25255	0.74745	0.50509	0.53591	True
LmxM.20.0140.1_29_0.154879385964912_558-577_1	LmxM.20.0140.1	191.81	457.33	191.81	457.33	1.2492	35251	1.4305e+06	0.222	0.26884	0.73116	0.53769	0.56467	True
LmxM.34.5030.1_57_0.280701754385965_441-460_1	LmxM.34.5030.1	199.94	480.76	199.94	480.76	1.2615	39429	1.6001e+06	0.222	0.26766	0.73234	0.53533	0.56269	True
LmxM.05.0940.1_29_0.0741031683686829_276-295_1	LmxM.05.0940.1	260.39	661.26	260.39	661.26	1.3412	80349	3.2618e+06	0.22196	0.26044	0.73956	0.52088	0.55014	True
LmxM.31.1520.1_57_0.412063492063492_645-664_1	LmxM.31.1520.1	141.82	318.48	141.82	318.48	1.1615	15605	6.3383e+05	0.2219	0.27773	0.72227	0.55545	0.58067	True
LmxM.05.0050.1_14_0.122723673792557_300-319_1	LmxM.05.0050.1	209.24	507.66	209.24	507.66	1.2747	44527	1.8087e+06	0.22189	0.26631	0.73369	0.53262	0.5603	True
LmxM.33.3580.1_29_0.467661691542289_1218-1237_1	LmxM.33.3580.1	168.56	391.38	168.56	391.38	1.2105	24824	1.0097e+06	0.22175	0.27241	0.72759	0.54483	0.57124	True
LmxM.34.2350.1_0_0.0398625429553265_53-72_1	LmxM.34.2350.1	231.33	572.75	231.33	572.75	1.3042	58283	2.3707e+06	0.22174	0.26345	0.73655	0.5269	0.55532	True
LmxM.25.2180.1_67_0.361761426978818_640-659_1	LmxM.25.2180.1	238.3	593.57	238.3	593.57	1.313	63108	2.5684e+06	0.22168	0.2626	0.7374	0.52521	0.55385	True
LmxM.17.0815.1_43_0.246794871794872_147-166_1	LmxM.17.0815.1	222.03	544.98	222.03	544.98	1.2916	52148	2.1224e+06	0.22167	0.26452	0.73548	0.52904	0.55708	True
LmxM.20.0460.1_43_0.11790780141844_122-141_1	LmxM.20.0460.1	301.08	787.96	301.08	787.96	1.385	1.1853e+05	4.8245e+06	0.22167	0.25649	0.74351	0.51298	0.54312	True
LmxM.13.1690.1_29_0.043598233995585_72-91_1	LmxM.13.1690.1	403.37	1125.5	403.37	1125.5	1.4781	2.6076e+05	1.0616e+07	0.22164	0.24937	0.75063	0.49873	0.53027	True
LmxM.33.2960.1_38_0.0577200577200577_34-53_1	LmxM.33.2960.1	184.83	436.5	184.83	436.5	1.2353	31669	1.2946e+06	0.22119	0.26935	0.73065	0.53869	0.56561	True
LmxM.23.0540.1_52_0.392623716153128_837-856_1	LmxM.23.0540.1	184.83	436.5	184.83	436.5	1.2353	31669	1.2946e+06	0.22119	0.26935	0.73065	0.53869	0.56561	True
LmxM.34.4140.1_38_0.0893246187363834_78-97_1	LmxM.34.4140.1	154.61	352.33	154.61	352.33	1.1831	19546	7.9993e+05	0.22107	0.27452	0.72548	0.54905	0.57504	True
Non-targeting-23	Non-target-30	220.87	540.64	220.87	540.64	1.2876	51127	2.0926e+06	0.22105	0.26423	0.73577	0.52847	0.55666	True
LmxM.07.0550.1_29_0.0510665804783452_244-225_0	LmxM.07.0550.1	304.56	797.51	304.56	797.51	1.3858	1.215e+05	4.9767e+06	0.22097	0.25571	0.74429	0.51141	0.54176	True
LmxM.27.0050.1_43_0.281791297000422_660-679_1	LmxM.27.0050.1	173.21	403.53	173.21	403.53	1.2154	26524	1.0866e+06	0.22095	0.27107	0.72893	0.54214	0.56879	True
LmxM.36.4890.1_33_0.395966029723992_369-388_1	LmxM.36.4890.1	168.56	390.51	168.56	390.51	1.2073	24631	1.0097e+06	0.22088	0.27182	0.72818	0.54364	0.57021	True
LmxM.34.4370.1_67_0.298550724637681_92-111_1	LmxM.34.4370.1	215.06	523.28	215.06	523.28	1.2789	47502	1.9474e+06	0.22087	0.26485	0.73515	0.52969	0.55766	True
LmxM.17.0940.1_14_0.258433921386568_832-851_1	LmxM.17.0940.1	252.25	634.36	252.25	634.36	1.327	73003	2.9942e+06	0.22082	0.26048	0.73952	0.52097	0.55022	True
LmxM.31.3070.1_14_0.302698760029176_408-427_1	LmxM.31.3070.1	209.24	505.93	209.24	505.93	1.2697	44011	1.8087e+06	0.2206	0.26542	0.73458	0.53084	0.55864	True
LmxM.13.0420.1_29_0.0258706467661692_47-66_1	LmxM.13.0420.1	185.99	439.11	185.99	439.11	1.2349	32033	1.3166e+06	0.22059	0.26875	0.73125	0.5375	0.5645	True
LmxM.23.0550.1_29_0.0137161084529506_38-57_1	LmxM.23.0550.1	289.45	748.91	289.45	748.91	1.3684	1.0555e+05	4.3386e+06	0.22058	0.25673	0.74327	0.51346	0.54356	True
LmxM.08_29.0760.1_48_0.38860103626943_910-891_0	LmxM.08_29.0760.1	277.83	712.46	277.83	712.46	1.3555	94454	3.8846e+06	0.22052	0.25774	0.74226	0.51548	0.54547	True
LmxM.10.0580.1_43_0.12061131763734_282-301_1	LmxM.10.0580.1	278.99	715.93	278.99	715.93	1.3565	95460	3.9286e+06	0.22045	0.25758	0.74242	0.51516	0.54516	True
LmxM.33.1320.1_43_0.19253604749788_444-463_1	LmxM.33.1320.1	216.22	525.89	216.22	525.89	1.2783	47947	1.9759e+06	0.2203	0.2643	0.7357	0.52859	0.55673	True
LmxM.23.1760.1_38_0.0462745098039216_114-133_1	LmxM.23.1760.1	374.31	1023.1	374.31	1023.1	1.4482	2.1049e+05	8.6777e+06	0.22025	0.25015	0.74985	0.50029	0.53169	True
LmxM.24.1750.1_34_0.0536193029490617_124-105_0	LmxM.24.1750.1	215.06	522.41	215.06	522.41	1.2766	47235	1.9474e+06	0.22025	0.26441	0.73559	0.52883	0.55694	True
LmxM.14.1030.1_0_0.128458498023715_200-181_0	LmxM.14.1030.1	290.61	751.51	290.61	751.51	1.3677	1.0621e+05	4.3857e+06	0.22008	0.25628	0.74372	0.51255	0.54279	True
LmxM.23.0100.1_48_0.360153256704981_291-272_0	LmxM.23.0100.1	194.13	461.67	194.13	461.67	1.2455	35788	1.4778e+06	0.22008	0.26717	0.73283	0.53435	0.56181	True
Non-targeting-870	Non-target-24	134.85	298.52	134.85	298.52	1.1407	13395	5.5326e+05	0.22005	0.27803	0.72197	0.55606	0.58115	True
LmxM.24.1380.1_33_0.272727272727273_329-310_0	LmxM.24.1380.1	222.03	542.37	222.03	542.37	1.2847	51310	2.1224e+06	0.21989	0.26328	0.73672	0.52656	0.55501	True
LmxM.36.4570.1_86_0.473846153846154_473-454_0	LmxM.36.4570.1	160.42	367.08	160.42	367.08	1.1892	21354	8.8362e+05	0.21985	0.27258	0.72742	0.54516	0.57146	True
LmxM.28.2510.1_38_0.176719576719577_328-347_1	LmxM.28.2510.1	216.22	525.02	216.22	525.02	1.276	47679	1.9759e+06	0.21968	0.26387	0.73613	0.52774	0.55602	True
LmxM.08_29.1710.1_38_0.0814342145244606_262-281_1	LmxM.08_29.1710.1	170.88	395.72	170.88	395.72	1.2067	25275	1.0477e+06	0.21966	0.27057	0.72943	0.54115	0.56788	True
LmxM.36.5260.1_52_0.0850980392156863_208-227_1	LmxM.36.5260.1	323.16	853.91	323.16	853.91	1.3991	1.4085e+05	5.8392e+06	0.21964	0.25329	0.74671	0.50658	0.5373	True
LmxM.06.0640.1_14_0.259927022966302_2416-2435_1	LmxM.06.0640.1	231.33	569.28	231.33	569.28	1.2955	57104	2.3707e+06	0.21949	0.26188	0.73812	0.52376	0.55265	True
LmxM.25.1980.1_14_0.381081692690654_1681-1700_1	LmxM.25.1980.1	242.95	603.99	242.95	603.99	1.3103	65173	2.7058e+06	0.21948	0.26055	0.73945	0.52111	0.55034	True
LmxM.34.2690.1_57_0.236947791164659_285-304_1	LmxM.34.2690.1	210.41	507.66	210.41	507.66	1.2667	44181	1.836e+06	0.21938	0.26442	0.73558	0.52884	0.55694	True
LmxM.31.2700.1_14_0.0481251845290818_154-173_1	LmxM.31.2700.1	182.51	427.82	182.51	427.82	1.2246	30091	1.2511e+06	0.21932	0.26842	0.73158	0.53684	0.56402	True
LmxM.12.0110.1_14_0.0188370188370188_36-55_1	LmxM.12.0110.1	220.87	538.03	220.87	538.03	1.2807	50298	2.0926e+06	0.21925	0.26298	0.73702	0.52597	0.55446	True
LmxM.08_29.0040.1_0_0.0185185185185185_45260_1	LmxM.08_29.0040.1	415	1156.8	415	1156.8	1.4767	2.7512e+05	1.1461e+07	0.21911	0.24691	0.75309	0.49381	0.52595	True
LmxM.32.2600.1_43_0.293048128342246_826-807_0	LmxM.32.2600.1	242.95	603.12	242.95	603.12	1.3082	64860	2.7058e+06	0.21896	0.26018	0.73982	0.52037	0.54974	True
LmxM.32.3160.1_0_0.0680272108843537_97-116_1	LmxM.32.3160.1	145.31	325.42	145.31	325.42	1.1577	16221	6.7673e+05	0.21895	0.27497	0.72503	0.54993	0.57587	True
LmxM.28.2120.1_43_0.348653667595172_748-767_1	LmxM.28.2120.1	247.6	617	247.6	617	1.3138	68228	2.8477e+06	0.2189	0.25964	0.74036	0.51928	0.54873	True
Non-targeting-897	Non-target-176	248.77	620.48	248.77	620.48	1.3151	69084	2.8839e+06	0.21889	0.2595	0.7405	0.519	0.54853	True
LmxM.34.1400.1_67_0.404864091559371_277-296_1	LmxM.34.1400.1	147.63	331.5	147.63	331.5	1.1616	16903	7.0632e+05	0.21878	0.27436	0.72564	0.54872	0.57477	True
LmxM.31.1020.1_43_0.286945812807882_703-684_0	LmxM.31.1020.1	220.87	537.17	220.87	537.17	1.2784	50023	2.0926e+06	0.21865	0.26257	0.73743	0.52514	0.55381	True
LmxM.08_29.1260.1_38_0.161384976525822_543-562_1	LmxM.08_29.1260.1	333.63	885.15	333.63	885.15	1.405	1.5209e+05	6.363e+06	0.21864	0.2518	0.7482	0.5036	0.53457	True
LmxM.34.5330.1_0_0.0401493930905696_36-55_1	LmxM.34.5330.1	141.82	315.88	141.82	315.88	1.1497	15148	6.3383e+05	0.21863	0.27549	0.72451	0.55099	0.57678	True
LmxM.19.0920.1_67_0.435859336305102_874-893_1	LmxM.19.0920.1	219.7	533.7	219.7	533.7	1.2766	49295	2.063e+06	0.21861	0.26268	0.73732	0.52536	0.55397	True
LmxM.08_29.2830.1_14_0.200631911532385_123-142_1	LmxM.08_29.2830.1	295.26	762.79	295.26	762.79	1.3663	1.0929e+05	4.5775e+06	0.21852	0.25478	0.74522	0.50955	0.54008	True
LmxM.33.3350.1_29_0.0117719950433705_45291_1	LmxM.33.3350.1	187.16	439.97	187.16	439.97	1.2288	31958	1.3389e+06	0.21849	0.26712	0.73288	0.53424	0.56174	True
LmxM.02.0580.1_14_0.383078006691319_4347-4366_1	LmxM.02.0580.1	296.43	766.27	296.43	766.27	1.3672	1.1037e+05	4.6263e+06	0.21844	0.25462	0.74538	0.50924	0.53985	True
LmxM.23.1370.1_52_0.0158333333333333_45228_1	LmxM.23.1370.1	235.98	581.42	235.98	581.42	1.2973	59666	2.5014e+06	0.21842	0.2606	0.7394	0.52119	0.5504	True
LmxM.11.0400.1_57_0.290206648697215_979-960_0	LmxM.11.0400.1	346.41	925.94	346.41	925.94	1.4158	1.6793e+05	7.0421e+06	0.21839	0.25069	0.74931	0.50139	0.53264	True
LmxM.24.0600.1_29_0.410328638497653_2181-2200_1	LmxM.24.0600.1	152.28	343.65	152.28	343.65	1.1689	18310	7.6791e+05	0.21838	0.27314	0.72686	0.54628	0.57256	True
LmxM.36.1720.1_14_0.204998466727998_2668-2687_1	LmxM.36.1720.1	112.76	240.38	112.76	240.38	1.0853	8143.6	3.4158e+05	0.21836	0.28261	0.71739	0.56521	0.58948	True
LmxM.25.2070.1_38_0.0428921568627451_64-83_1	LmxM.25.2070.1	231.33	567.54	231.33	567.54	1.2911	56519	2.3707e+06	0.21836	0.2611	0.7389	0.52219	0.55123	True
LmxM.30.0560.1_57_0.2219074598678_227-246_1	LmxM.30.0560.1	204.59	489.44	204.59	489.44	1.2543	40568	1.7024e+06	0.21831	0.26446	0.73554	0.52893	0.55697	True
LmxM.28.1760.1_29_0.379578473501125_1846-1865_1	LmxM.28.1760.1	225.52	550.18	225.52	550.18	1.2829	52704	2.2135e+06	0.21822	0.26169	0.73831	0.52339	0.55231	True
LmxM.18.1200.1_52_0.152521525215252_116-135_1	LmxM.18.1200.1	196.46	466.01	196.46	466.01	1.2419	36329	1.526e+06	0.21821	0.26554	0.73446	0.53108	0.55886	True
LmxM.15.0800.1_14_0.267501605651895_1659-1678_1	LmxM.15.0800.1	258.07	647.38	258.07	647.38	1.3235	75782	3.1838e+06	0.21818	0.25804	0.74196	0.51607	0.54601	True
LmxM.17.1140.1_19_0.174432497013142_724-743_1	LmxM.17.1140.1	331.3	876.48	331.3	876.48	1.4009	1.4861e+05	6.2441e+06	0.21817	0.25164	0.74836	0.50328	0.53429	True
LmxM.31.3720.1_52_0.0659420289855072_81-100_1	LmxM.31.3720.1	110.43	234.31	110.43	234.31	1.0784	7672.1	3.2293e+05	0.21798	0.28303	0.71697	0.56606	0.59029	True
LmxM.28.1940.1_0_0.128620520373098_258-277_1	LmxM.28.1940.1	208.08	498.98	208.08	498.98	1.2578	42312	1.7818e+06	0.21793	0.26373	0.73627	0.52745	0.55579	True
LmxM.09.0390.1_38_0.0782400273925698_454-473_1	LmxM.09.0390.1	156.93	355.8	156.93	355.8	1.1758	19774	8.3278e+05	0.21792	0.27192	0.72808	0.54384	0.57037	True
LmxM.31.1965.1_38_0.119413919413919_159-178_1	LmxM.31.1965.1	145.31	324.56	145.31	324.56	1.1539	16065	6.7673e+05	0.2179	0.27424	0.72576	0.54849	0.57458	True
LmxM.33.0670.1_0_0.151283277538658_943-962_1	LmxM.33.0670.1	232.49	570.14	232.49	570.14	1.2905	57004	2.403e+06	0.21782	0.26058	0.73942	0.52116	0.55039	True
LmxM.21.0670.1_43_0.37190900098912_369-388_1	LmxM.21.0670.1	252.25	629.15	252.25	629.15	1.3151	71027	2.9942e+06	0.21782	0.25838	0.74162	0.51677	0.54661	True
LmxM.21.0530.1_43_0.46556712962963_1601-1620_1	LmxM.21.0530.1	166.23	380.96	166.23	380.96	1.1916	23055	9.7261e+05	0.21773	0.27007	0.72993	0.54014	0.56697	True
LmxM.13.1320.1_14_0.373390557939914_529-510_0	LmxM.13.1320.1	316.19	827.01	316.19	827.01	1.3843	1.3047e+05	5.5056e+06	0.21771	0.25247	0.74753	0.50494	0.53578	True
LmxM.31.0520.1_33_0.205298013245033_96-77_0	LmxM.31.0520.1	204.59	488.57	204.59	488.57	1.2517	40322	1.7024e+06	0.21765	0.264	0.736	0.528	0.55627	True
LmxM.36.1080.1_67_0.440990213010938_762-781_1	LmxM.36.1080.1	210.41	505.06	210.41	505.06	1.2593	43410	1.836e+06	0.21746	0.26309	0.73691	0.52617	0.55463	True
LmxM.36.0581.1_49_0.05_73-54_0	LmxM.36.0581.1	202.27	481.63	202.27	481.63	1.2475	39021	1.6508e+06	0.21743	0.26418	0.73582	0.52835	0.55657	True
Non-targeting-205	Non-target-23	320.84	840.9	320.84	840.9	1.3873	1.3523e+05	5.7266e+06	0.21732	0.25184	0.74816	0.50367	0.53464	True
LmxM.27.1460.1_33_0.317412935323383_315-334_1	LmxM.27.1460.1	234.82	576.22	234.82	576.22	1.2914	58277	2.4683e+06	0.2173	0.25995	0.74005	0.51991	0.54932	True
LmxM.33.3480.1_57_0.459383753501401_324-343_1	LmxM.33.3480.1	175.53	406.13	175.53	406.13	1.2056	26588	1.1264e+06	0.21728	0.26815	0.73185	0.5363	0.56359	True
LmxM.29.1590.1_52_0.135802469135802_144-163_1	LmxM.29.1590.1	225.52	548.45	225.52	548.45	1.2784	52142	2.2135e+06	0.21705	0.26088	0.73912	0.52177	0.5509	True
LmxM.33.2770.1_0_0.184656084656085_345-364_1	LmxM.33.2770.1	151.12	339.31	151.12	339.31	1.1616	17708	7.5221e+05	0.21698	0.27242	0.72758	0.54484	0.57124	True
LmxM.33.1480.1_29_0.045_140-121_0	LmxM.33.1480.1	203.43	484.23	203.43	484.23	1.2471	39425	1.6765e+06	0.21687	0.26363	0.73637	0.52725	0.55559	True
LmxM.36.4280.1_33_0.248580697485807_606-625_1	LmxM.36.4280.1	82.535	165.75	82.535	165.75	0.99724	3462.4	1.473e+05	0.21682	0.29217	0.70783	0.58435	0.60704	True
LmxM.20.0570.1_43_0.346016646848989_879-860_0	LmxM.20.0570.1	282.48	719.4	282.48	719.4	1.3456	95453	4.0624e+06	0.21678	0.25469	0.74531	0.50938	0.53994	True
LmxM.26.1240.1_29_0.481827622014538_924-943_1	LmxM.26.1240.1	282.48	719.4	282.48	719.4	1.3456	95453	4.0624e+06	0.21678	0.25469	0.74531	0.50938	0.53994	True
LmxM.10.0650.1_67_0.246913580246914_270-289_1	LmxM.10.0650.1	387.1	1055.2	387.1	1055.2	1.4444	2.2321e+05	9.5003e+06	0.21677	0.24688	0.75312	0.49376	0.52591	True
LmxM.02.0350.1_19_0.188762626262626_594-613_1	LmxM.02.0350.1	261.55	655.19	261.55	655.19	1.3215	77474	3.3012e+06	0.21665	0.25661	0.74339	0.51322	0.54335	True
LmxM.28.1040.1_0_0.157165479018211_393-412_1	LmxM.28.1040.1	201.11	477.29	201.11	477.29	1.2428	38139	1.6253e+06	0.21664	0.26379	0.73621	0.52757	0.5559	True
LmxM.31.0940.1_29_0.0285893810870248_88-107_1	LmxM.31.0940.1	226.68	551.05	226.68	551.05	1.2778	52609	2.2444e+06	0.21652	0.26037	0.73963	0.52074	0.55004	True
LmxM.20.0160.1_43_0.249793217535153_598-617_1	LmxM.20.0160.1	194.13	457.33	194.13	457.33	1.2319	34637	1.4778e+06	0.21651	0.26471	0.73529	0.52941	0.55742	True
LmxM.31.2600.1_57_0.200520833333333_381-400_1	LmxM.31.2600.1	205.76	490.31	205.76	490.31	1.2487	40485	1.7286e+06	0.21643	0.263	0.737	0.52599	0.55448	True
LmxM.22.0440.1_14_0.361564361564362_1392-1411_1	LmxM.22.0440.1	158.09	357.53	158.09	357.53	1.1722	19888	8.4951e+05	0.21638	0.27064	0.72936	0.54128	0.56797	True
LmxM.34.3750.1_43_0.0395981087470449_60-79_1	LmxM.34.3750.1	158.09	357.53	158.09	357.53	1.1722	19888	8.4951e+05	0.21638	0.27064	0.72936	0.54128	0.56797	True
LmxM.33.0300.1_67_0.372317126587823_840-859_1	LmxM.33.0300.1	248.77	616.14	248.77	616.14	1.305	67481	2.8839e+06	0.21633	0.25772	0.74228	0.51544	0.54543	True
LmxM.30.2190.1_29_0.0316428261811877_66-85_1	LmxM.30.2190.1	95.322	196.12	95.322	196.12	1.0332	5080.4	2.1718e+05	0.2163	0.28683	0.71317	0.57366	0.59714	True
LmxM.34.0160.1_43_0.43010752688172_369-350_0	LmxM.34.0160.1	187.16	437.37	187.16	437.37	1.2202	31304	1.3389e+06	0.21624	0.26557	0.73443	0.53113	0.55889	True
LmxM.26.1550.1_0_0.0912425492893168_193-212_1	LmxM.26.1550.1	182.51	424.35	182.51	424.35	1.2128	29245	1.2511e+06	0.21622	0.26628	0.73372	0.53256	0.56024	True
LmxM.33.1240.1_14_0.290754257907543_471-490_1	LmxM.33.1240.1	174.37	401.79	174.37	401.79	1.1996	25860	1.1064e+06	0.21621	0.26761	0.73239	0.53522	0.5626	True
LmxM.19.0260.1_43_0.0134600158353127_23-42_1	LmxM.19.0260.1	231.33	564.07	231.33	564.07	1.2823	55358	2.3707e+06	0.2161	0.25953	0.74047	0.51905	0.54857	True
LmxM.10.0740.1_52_0.376693766937669_134-153_1	LmxM.10.0740.1	209.24	499.85	209.24	499.85	1.2523	42227	1.8087e+06	0.21608	0.26229	0.73771	0.52457	0.55329	True
LmxM.22.0910.1_14_0.025779376498801_32-51_1	LmxM.22.0910.1	176.69	407.87	176.69	407.87	1.2022	26720	1.1466e+06	0.21589	0.267	0.733	0.534	0.56156	True
LmxM.33.0490.1_33_0.149253731343284_398-379_0	LmxM.33.0490.1	184.83	430.43	184.83	430.43	1.2151	30159	1.2946e+06	0.21585	0.26566	0.73434	0.53133	0.55905	True
LmxM.26.0650.1_33_0.222450845907636_968-987_1	LmxM.26.0650.1	184.83	430.43	184.83	430.43	1.2151	30159	1.2946e+06	0.21585	0.26566	0.73434	0.53133	0.55905	True
LmxM.18.1240.1_38_0.0971677559912854_216-235_1	LmxM.18.1240.1	96.484	198.73	96.484	198.73	1.0348	5226.7	2.2439e+05	0.21584	0.2861	0.7139	0.57221	0.5958	True
LmxM.23.0610.1_34_0.180592991913747_406-387_0	LmxM.23.0610.1	248.77	615.27	248.77	615.27	1.303	67162	2.8839e+06	0.21582	0.25736	0.74264	0.51472	0.54475	True
LmxM.23.1445.1_29_0.133540372670807_133-114_0	LmxM.23.1445.1	241.79	594.44	241.79	594.44	1.2942	62181	2.671e+06	0.21578	0.2581	0.7419	0.5162	0.5461	True
LmxM.30.2230.1_29_0.173688100517369_229-248_1	LmxM.30.2230.1	205.76	489.44	205.76	489.44	1.2461	40238	1.7286e+06	0.21577	0.26254	0.73746	0.52508	0.55378	True
LmxM.21.0320.1_43_0.185979971387697_123-142_1	LmxM.21.0320.1	168.56	385.3	168.56	385.3	1.188	23489	1.0097e+06	0.2157	0.26826	0.73174	0.53652	0.56376	True
LmxM.34.2060.1_43_0.278122843340235_400-419_1	LmxM.34.2060.1	233.65	570.14	233.65	570.14	1.2833	56612	2.4355e+06	0.21561	0.25891	0.74109	0.51782	0.54746	True
LmxM.09.0290.1_19_0.188256977356503_710-729_1	LmxM.09.0290.1	290.61	741.97	290.61	741.97	1.3492	1.0186e+05	4.3857e+06	0.21552	0.25308	0.74692	0.50616	0.53691	True
LmxM.21.0250.1_57_0.485875706214689_685-704_1	LmxM.21.0240.1-LmxM.21.0250.1	227.84	552.79	227.84	552.79	1.275	52795	2.2756e+06	0.21541	0.25946	0.74054	0.51891	0.54845	True
LmxM.28.1950.1_49_0.358078602620087_745-726_0	LmxM.28.1950.1	196.46	462.54	196.46	462.54	1.2312	35399	1.526e+06	0.2154	0.26359	0.73641	0.52719	0.55556	True
LmxM.36.6780.1_52_0.386803185437998_335-354_1	LmxM.36.6780.1	259.23	645.64	259.23	645.64	1.3132	74658	3.2226e+06	0.21525	0.25587	0.74413	0.51174	0.54204	True
LmxM.36.1590.1_14_0.371349862258953_1344-1363_1	LmxM.36.1590.1	199.94	472.08	199.94	472.08	1.2353	37030	1.6001e+06	0.21514	0.26291	0.73709	0.52583	0.55435	True
LmxM.34.3630.1_14_0.242082662372517_446-465_1	LmxM.34.3630.1	189.48	442.58	189.48	442.58	1.2195	32029	1.3843e+06	0.21512	0.26444	0.73556	0.52887	0.55695	True
LmxM.07.0200.1_43_0.222222222222222_499-518_1	LmxM.07.0200.1	284.8	722.88	284.8	722.88	1.3407	95954	4.1532e+06	0.21496	0.2532	0.7468	0.5064	0.53714	True
LmxM.27.1560.1_43_0.297894517406713_1422-1441_1	LmxM.27.1560.1	138.33	303.73	138.33	303.73	1.129	13678	5.9268e+05	0.21484	0.27368	0.72632	0.54736	0.57355	True
LmxM.31.0220.1_0_0.0285343709468223_83-102_1	LmxM.31.0220.1	175.53	403.53	175.53	403.53	1.1963	25991	1.1264e+06	0.21483	0.26646	0.73354	0.53292	0.56056	True
LmxM.32.2900.1_29_0.034492389331099_241-260_1	LmxM.32.2900.1	255.74	634.36	255.74	634.36	1.3073	71676	3.1071e+06	0.2148	0.25591	0.74409	0.51182	0.54211	True
LmxM.36.1170.1_57_0.362591431556949_684-703_1	LmxM.36.1170.1	209.24	498.12	209.24	498.12	1.2473	41724	1.8087e+06	0.21479	0.26139	0.73861	0.52278	0.55178	True
LmxM.14.0310.1_43_0.214452214452214_181-200_1	LmxM.14.0310.1	346.41	916.39	346.41	916.39	1.4009	1.6244e+05	7.0421e+06	0.21479	0.24815	0.75185	0.49631	0.52807	True
LmxM.33.0460.1_29_0.0554631170271769_396-415_1	LmxM.33.0460.1	179.02	413.07	179.02	413.07	1.2017	27390	1.1877e+06	0.21476	0.26584	0.73416	0.53168	0.55936	True
LmxM.06.0220.1_57_0.29732868757259_248-267_1	LmxM.06.0220.1	298.75	765.4	298.75	765.4	1.3543	1.0888e+05	4.7247e+06	0.21468	0.25178	0.74822	0.50356	0.53455	True
LmxM.01.0520.1_38_0.0535381750465549_111-130_1	LmxM.01.0520.1	388.26	1052.6	388.26	1052.6	1.4366	2.207e+05	9.5775e+06	0.21468	0.24533	0.75467	0.49066	0.52327	True
LmxM.17.1020.1_34_0.139498432601881_274-255_0	LmxM.17.1020.1	306.89	790.56	306.89	790.56	1.3623	1.1697e+05	5.0798e+06	0.2146	0.25104	0.74896	0.50208	0.53323	True
LmxM.22.1190.1_29_0.373737373737374_250-269_1	LmxM.22.1190.1-LmxM.22.1200.1	355.71	945.9	355.71	945.9	1.4084	1.7416e+05	7.5635e+06	0.2146	0.24737	0.75263	0.49475	0.52678	True
LmxM.30.3020.1_43_0.133186166298749_171-190_1	LmxM.30.3020.1	204.59	484.23	204.59	484.23	1.2389	39099	1.7024e+06	0.21432	0.2617	0.7383	0.52339	0.55231	True
LmxM.19.0510.1_43_0.0178309209146214_81-100_1	LmxM.19.0510.1	278.99	703.78	278.99	703.78	1.3318	90225	3.9286e+06	0.21432	0.25329	0.74671	0.50657	0.5373	True
LmxM.25.0580.1_67_0.253054101221641_136-155_1	LmxM.25.0580.1	229	554.52	229	554.52	1.2722	52981	2.307e+06	0.21431	0.25856	0.74144	0.51711	0.54686	True
LmxM.36.6300.1_38_0.0326197757390418_57-76_1	LmxM.36.6300.1	227.84	551.05	227.84	551.05	1.2705	52232	2.2756e+06	0.21426	0.25866	0.74134	0.51731	0.54705	True
LmxM.29.2590.1_86_0.485521885521886_711-730_1	LmxM.29.2590.1	281.32	710.73	281.32	710.73	1.334	92197	4.0175e+06	0.21424	0.25301	0.74699	0.50603	0.53679	True
LmxM.36.0950.1_19_0.085394862036156_1081-1062_0	LmxM.36.0950.1	265.04	661.26	265.04	661.26	1.3158	78496	3.4212e+06	0.21421	0.25456	0.74544	0.50911	0.53973	True
LmxM.27.0380.1_19_0.0680447889750215_313-332_1	LmxM.27.0380.1	274.34	689.03	274.34	689.03	1.3254	85984	3.7546e+06	0.21402	0.25351	0.74649	0.50702	0.53773	True
LmxM.26.2350.1_33_0.29849012775842_776-757_0	LmxM.26.2350.1	196.46	460.8	196.46	460.8	1.2257	34939	1.526e+06	0.21399	0.26262	0.73738	0.52524	0.55388	True
Non-targeting-484	Non-target-99	168.56	383.57	168.56	383.57	1.1815	23115	1.0097e+06	0.21397	0.26707	0.73293	0.53414	0.56165	True
LmxM.33.4260.1_29_0.154124293785311_676-695_1	LmxM.33.4260.1	179.02	412.2	179.02	412.2	1.1987	27188	1.1877e+06	0.21397	0.26529	0.73471	0.53058	0.55841	True
LmxM.31.0830.1_38_0.115602836879433_156-175_1	LmxM.31.0830.1	247.6	608.33	247.6	608.33	1.2934	65060	2.8477e+06	0.21376	0.25605	0.74395	0.5121	0.54237	True
LmxM.10.1070.1_11_0.160202360876897_288-269_0	LmxM.10.1070.1	415	1138.6	415	1138.6	1.4538	2.6176e+05	1.1461e+07	0.21372	0.24308	0.75692	0.48617	0.51934	True
LmxM.20.0810.1_33_0.275146594497068_603-622_1	LmxM.20.0810.1	142.98	315.01	142.98	315.01	1.1341	14797	6.4794e+05	0.21371	0.27188	0.72812	0.54377	0.57032	True
LmxM.25.0640.1_57_0.198364008179959_87-106_1	LmxM.25.0640.1	227.84	550.18	227.84	550.18	1.2682	51952	2.2756e+06	0.21368	0.25826	0.74174	0.51651	0.54639	True
LmxM.22.0880.1_38_0.0851267336202774_175-194_1	LmxM.22.0880.1	167.39	380.1	167.39	380.1	1.1783	22621	9.9105e+05	0.21366	0.26706	0.73294	0.53412	0.56164	True
LmxM.26.1410.1_33_0.244568590937306_388-407_1	LmxM.26.1410.1	225.52	543.24	225.52	543.24	1.2646	50474	2.2135e+06	0.21355	0.25845	0.74155	0.5169	0.54668	True
LmxM.25.1550.1_52_0.13915857605178_33-52_1	LmxM.25.1550.1	163.91	370.55	163.91	370.55	1.1719	21351	9.3636e+05	0.21355	0.26761	0.73239	0.53522	0.5626	True
LmxM.25.1870.1_57_0.238977072310406_260-279_1	LmxM.25.1870.1	163.91	370.55	163.91	370.55	1.1719	21351	9.3636e+05	0.21355	0.26761	0.73239	0.53522	0.5626	True
LmxM.24.1880.1_29_0.177706552706553_494-513_1	LmxM.24.1880.1	209.24	496.38	209.24	496.38	1.2423	41224	1.8087e+06	0.2135	0.2605	0.7395	0.52099	0.55023	True
LmxM.32.2070.1_14_0.0124202752601544_27-46_1	LmxM.32.2070.1	224.35	539.77	224.35	539.77	1.2628	49744	2.1829e+06	0.21349	0.25854	0.74146	0.51708	0.54685	True
LmxM.09.1510.1_29_0.137864077669903_642-623_0	LmxM.09.1510.1	285.97	722.88	285.97	722.88	1.3349	95446	4.1991e+06	0.21321	0.25187	0.74813	0.50374	0.5347	True
LmxM.14.1350.1_43_0.325333333333333_607-626_1	LmxM.14.1350.1	297.59	758.46	297.59	758.46	1.3468	1.062e+05	4.6753e+06	0.21314	0.2508	0.7492	0.50159	0.53279	True
LmxM.18.0030.1_71_0.457971014492754_484-465_0	LmxM.18.0030.1	297.59	758.46	297.59	758.46	1.3468	1.062e+05	4.6753e+06	0.21314	0.2508	0.7492	0.50159	0.53279	True
LmxM.23.1090.1_38_0.0985636453689945_193-212_1	LmxM.23.1090.1	210.41	498.98	210.41	498.98	1.2419	41639	1.836e+06	0.21298	0.25998	0.74002	0.51995	0.54935	True
LmxM.34.5050.1_57_0.394966615305598_759-778_1	LmxM.34.5050.1	194.13	452.99	194.13	452.99	1.2182	33504	1.4778e+06	0.21294	0.26224	0.73776	0.52447	0.55321	True
LmxM.03.0060.1_71_0.466873706004141_443-462_1	LmxM.03.0060.1	387.1	1043.1	387.1	1043.1	1.4278	2.1516e+05	9.5003e+06	0.21283	0.24409	0.75591	0.48818	0.52105	True
LmxM.26.2560.1_57_0.48033526756931_738-757_1	LmxM.26.2560.1	155.77	347.99	155.77	347.99	1.1545	18474	8.1625e+05	0.21276	0.2686	0.7314	0.5372	0.5643	True
LmxM.02.0630.1_29_0.153030303030303_309-290_0	LmxM.02.0630.1	312.7	804.45	312.7	804.45	1.3604	1.2091e+05	5.3434e+06	0.21273	0.24925	0.75075	0.4985	0.53009	True
LmxM.27.0400.1_14_0.122931442080378_42-61_1	LmxM.27.0400.1	145.31	320.22	145.31	320.22	1.1345	15297	6.7673e+05	0.21262	0.27064	0.72936	0.54128	0.56797	True
LmxM.19.1365.1_67_0.442666666666667_162-181_1	LmxM.19.1365.1	147.63	326.29	147.63	326.29	1.1388	15960	7.0632e+05	0.21258	0.27012	0.72988	0.54024	0.56703	True
LmxM.28.2830.1_29_0.0433862433862434_130-111_0	LmxM.28.2830.1	183.67	423.49	183.67	423.49	1.2008	28756	1.2727e+06	0.21258	0.26358	0.73642	0.52716	0.55554	True
LmxM.20.1370.1_52_0.0284178187403994_29-48_1	LmxM.20.1370.1-LmxM.20.1370a.1	309.21	793.17	309.21	793.17	1.3562	1.1711e+05	5.1842e+06	0.21255	0.24941	0.75059	0.49881	0.53033	True
LmxM.29.1200.1_14_0.020191989407481_52-71_1	LmxM.29.1200.1	234.82	568.41	234.82	568.41	1.2718	55641	2.4683e+06	0.21233	0.25649	0.74351	0.51298	0.54312	True
LmxM.01.0700.1_33_0.0890688259109312_74-55_0	LmxM.01.0700.1	298.75	760.19	298.75	760.19	1.3445	1.0646e+05	4.7247e+06	0.21229	0.2501	0.7499	0.50019	0.53162	True
LmxM.24.1530.1_33_0.213270142180095_1087-1068_0	LmxM.24.1530.1	209.24	494.64	209.24	494.64	1.2373	40727	1.8087e+06	0.21221	0.2596	0.7404	0.5192	0.54869	True
LmxM.36.5100.1_34_0.0571912013536379_165-184_1	LmxM.36.5100.1	290.61	735.03	290.61	735.03	1.3357	98750	4.3857e+06	0.21221	0.25075	0.74925	0.5015	0.53271	True
LmxM.18.0090.1_29_0.317343173431734_784-765_0	LmxM.18.0090.1	378.96	1014.5	378.96	1014.5	1.4182	2.0193e+05	8.9714e+06	0.21217	0.24413	0.75587	0.48825	0.52112	True
LmxM.32.1880.1_33_0.307692307692308_258-239_0	LmxM.32.1880.1	215.06	511.13	215.06	511.13	1.2451	43831	1.9474e+06	0.21217	0.2588	0.7412	0.5176	0.54728	True
LmxM.13.1360.1_43_0.157915672235481_394-413_1	LmxM.13.1360.1	408.02	1109.9	408.02	1109.9	1.4415	2.4633e+05	1.0949e+07	0.21212	0.24234	0.75766	0.48468	0.51794	True
LmxM.27.0380.1_0_0.0699827734711456_322-341_1	LmxM.27.0380.1	177.86	407	177.86	407	1.1898	26253	1.167e+06	0.21211	0.2642	0.7358	0.5284	0.55661	True
LmxM.24.1880.1_48_0.403846153846154_1139-1120_0	LmxM.24.1880.1	184.83	426.09	184.83	426.09	1.2005	29103	1.2946e+06	0.21204	0.26303	0.73697	0.52606	0.55453	True
LmxM.34.5050.1_57_0.394966615305598_758-777_1	LmxM.34.5050.1	239.47	581.42	239.47	581.42	1.2762	58468	2.6023e+06	0.21198	0.25571	0.74429	0.51142	0.54176	True
LmxM.36.1310.1_71_0.44702842377261_343-362_1	LmxM.36.1310.1	226.68	544.11	226.68	544.11	1.2595	50381	2.2444e+06	0.21188	0.25714	0.74286	0.51429	0.54436	True
LmxM.31.1660.1_33_0.335054503729203_1164-1183_1	LmxM.31.1660.1	211.57	500.72	211.57	500.72	1.239	41804	1.8634e+06	0.21182	0.25902	0.74098	0.51804	0.54767	True
LmxM.24.0480.1_29_0.363636363636364_1340-1321_0	LmxM.24.0480.1	277.83	695.11	277.83	695.11	1.3199	87061	3.8846e+06	0.21171	0.25157	0.74843	0.50314	0.53417	True
LmxM.33.1170.1_14_0.327336331834083_651-670_1	LmxM.33.1170.1	210.41	497.25	210.41	497.25	1.2369	41140	1.836e+06	0.2117	0.25909	0.74091	0.51817	0.54778	True
LmxM.21.0160.1_19_0.0539937527889335_117-136_1	LmxM.21.0160.1	124.38	265.55	124.38	265.55	1.088	9963.5	4.4501e+05	0.21161	0.27485	0.72515	0.5497	0.57566	True
LmxM.33.2120.1_57_0.251900108577633_225-244_1	LmxM.33.2120.1	266.2	659.53	266.2	659.53	1.3057	77352	3.4618e+06	0.2114	0.25247	0.74753	0.50494	0.53578	True
LmxM.10.1080.1_43_0.0451832907075874_100-119_1	LmxM.10.1080.1	168.56	380.96	168.56	380.96	1.1717	22558	1.0097e+06	0.21138	0.26529	0.73471	0.53057	0.55841	True
LmxM.08.0060.1_52_0.184587813620072_93-112_1	LmxM.08.0060.1	342.93	895.57	342.93	895.57	1.3823	1.5271e+05	6.8526e+06	0.21111	0.24581	0.75419	0.49161	0.52401	True
LmxM.30.1250.1_43_0.376107546593339_1224-1243_1	LmxM.30.1250.1	204.59	479.89	204.59	479.89	1.2259	37895	1.7024e+06	0.211	0.25939	0.74061	0.51878	0.54835	True
LmxM.12.0210.1_57_0.141585760517799_165-184_1	LmxM.12.0210.1	240.63	583.16	240.63	583.16	1.2736	58664	2.6365e+06	0.21095	0.25486	0.74514	0.50972	0.54017	True
LmxM.15.0710.1_19_0.0873180873180873_886-867_0	LmxM.15.0710.1	305.73	778.42	305.73	778.42	1.3454	1.1172e+05	5.0281e+06	0.2108	0.24846	0.75154	0.49692	0.5286	True
LmxM.23.0230.1_43_0.394415357766143_219-238_1	LmxM.23.0230.1	305.73	778.42	305.73	778.42	1.3454	1.1172e+05	5.0281e+06	0.2108	0.24846	0.75154	0.49692	0.5286	True
LmxM.08.0580.1_14_0.228915662650602_117-98_0	LmxM.08.0580.1	280.15	700.31	280.15	700.31	1.3187	88267	3.9729e+06	0.2108	0.25071	0.74929	0.50141	0.53265	True
LmxM.31.2110.1_14_0.362767584097859_945-964_1	LmxM.31.2110.1	206.92	485.97	206.92	485.97	1.2278	38934	1.7551e+06	0.21064	0.25882	0.74118	0.51764	0.54729	True
LmxM.36.0210.1_29_0.0977496483825598_132-151_1	LmxM.36.0210.1	217.38	515.47	217.38	515.47	1.2419	44429	2.0047e+06	0.21054	0.25737	0.74263	0.51473	0.54475	True
LmxM.32.0530.1_14_0.23491626519844_1018-1037_1	LmxM.32.0530.1	184.83	424.35	184.83	424.35	1.1947	28685	1.2946e+06	0.21052	0.26197	0.73803	0.52395	0.55279	True
LmxM.31.2430.1_29_0.396940418679549_484-503_1	LmxM.31.2430.1	188.32	433.9	188.32	433.9	1.1999	30155	1.3615e+06	0.21047	0.2614	0.7386	0.5228	0.55179	True
LmxM.36.6410.1_29_0.103814884302689_160-179_1	LmxM.36.6410.1	241.79	585.76	241.79	585.76	1.2731	59158	2.671e+06	0.21047	0.25439	0.74561	0.50878	0.53942	True
LmxM.33.2180.1_0_0.0338507977576542_153-172_1	LmxM.33.2180.1	272.02	675.15	272.02	675.15	1.3084	81257	3.6694e+06	0.21045	0.25124	0.74876	0.50247	0.53356	True
LmxM.33.4580.1_57_0.208588957055215_213-194_0	LmxM.33.4580.1	199.94	466.01	199.94	466.01	1.2167	35395	1.6001e+06	0.21034	0.25959	0.74041	0.51917	0.54868	True
LmxM.33.1270.1_14_0.221090259159964_1231-1250_1	LmxM.33.1270.1	215.06	508.53	215.06	508.53	1.2378	43064	1.9474e+06	0.2103	0.2575	0.7425	0.51501	0.54501	True
LmxM.21.1120.1_43_0.0670995670995671_120-139_1	LmxM.21.1120.1	195.29	452.99	195.29	452.99	1.2097	33204	1.5017e+06	0.21029	0.26023	0.73977	0.52045	0.54978	True
LmxM.27.1910.1_71_0.278959810874705_110-129_1	LmxM.27.1910.1	183.67	420.88	183.67	420.88	1.1919	28135	1.2727e+06	0.21027	0.26199	0.73801	0.52397	0.5528	True
LmxM.09.0730.1_14_0.31104199066874_605-586_0	LmxM.09.0730.1	311.54	794.9	311.54	794.9	1.3486	1.1682e+05	5.29e+06	0.21016	0.24753	0.75247	0.49506	0.52703	True
Non-targeting-151	Non-target-140	205.76	481.63	205.76	481.63	1.223	38053	1.7286e+06	0.20983	0.25842	0.74158	0.51684	0.54663	True
LmxM.36.3690.1_29_0.0476632621479418_147-166_1	LmxM.36.3690.1	196.46	455.59	196.46	455.59	1.2094	33576	1.526e+06	0.20978	0.2597	0.7403	0.51941	0.54884	True
LmxM.23.1670.1_29_0.0235109717868339_50-31_0	LmxM.23.1670.1	203.43	474.69	203.43	474.69	1.2184	36790	1.6765e+06	0.2095	0.25851	0.74149	0.51703	0.54681	True
LmxM.36.3060.1_57_0.286185761433286_604-623_1	LmxM.36.3060.1	187.16	429.56	187.16	429.56	1.1943	29380	1.3389e+06	0.20949	0.2609	0.7391	0.5218	0.55091	True
LmxM.33.3800.1_52_0.24250936329588_256-275_1	LmxM.33.3800.1	147.63	323.69	147.63	323.69	1.1273	15498	7.0632e+05	0.20948	0.268	0.732	0.536	0.56334	True
LmxM.15.1200.1_14_0.21559916080464_1740-1759_1	LmxM.15.1200.1	365.01	961.52	365.01	961.52	1.3949	1.7791e+05	8.1086e+06	0.20948	0.24313	0.75687	0.48625	0.5194	True
LmxM.22.0690.1_57_0.228888888888889_408-427_1	LmxM.22.0690.1-LmxM.22.0850.1	258.07	631.76	258.07	631.76	1.2883	69823	3.1838e+06	0.20943	0.25191	0.74809	0.50383	0.53477	True
LmxM.20.1480.1_0_0.0922558922558923_267-286_1	LmxM.20.1480.1	218.54	517.21	218.54	517.21	1.239	44600	2.0337e+06	0.20943	0.25645	0.74355	0.5129	0.54306	True
LmxM.33.0050.1_19_0.0107893242475866_13-32_1	LmxM.33.0050.1	224.35	533.7	224.35	533.7	1.2465	47846	2.1829e+06	0.20937	0.25568	0.74432	0.51136	0.54173	True
LmxM.07.0130.1_43_0.0137969094922737_22-41_1	LmxM.07.0130.1	327.81	843.5	327.81	843.5	1.3608	1.3297e+05	6.0685e+06	0.20934	0.24567	0.75433	0.49134	0.52382	True
LmxM.12.0150.1_52_0.262084118016321_832-851_1	LmxM.12.0150.1	306.89	778.42	306.89	778.42	1.34	1.1117e+05	5.0798e+06	0.20921	0.24724	0.75276	0.49449	0.5266	True
LmxM.11.0810.1_33_0.142905982905983_410-429_1	LmxM.11.0810.1	324.33	832.22	324.33	832.22	1.3568	1.2898e+05	5.896e+06	0.20917	0.24582	0.75418	0.49164	0.52402	True
LmxM.13.0950.1_0_0.110192837465565_156-175_1	LmxM.13.0950.1	205.76	480.76	205.76	480.76	1.2204	37814	1.7286e+06	0.20917	0.25796	0.74204	0.51592	0.54587	True
LmxM.04.0710.1_38_0.1979035639413_468-487_1	LmxM.04.0710.1	347.58	905.11	347.58	905.11	1.3782	1.5542e+05	7.106e+06	0.20915	0.24409	0.75591	0.48818	0.52105	True
LmxM.33.0950.1_43_0.186252771618625_514-495_0	LmxM.33.0950.1	169.72	381.83	169.72	381.83	1.1651	22496	1.0286e+06	0.20914	0.26354	0.73646	0.52708	0.55547	True
Non-targeting-823	Non-target-176	169.72	381.83	169.72	381.83	1.1651	22496	1.0286e+06	0.20914	0.26354	0.73646	0.52708	0.55547	True
LmxM.25.0490.1_29_0.116190476190476_57-76_1	LmxM.25.0490.1	130.2	278.56	130.2	278.56	1.0915	11006	5.0332e+05	0.20913	0.2717	0.7283	0.5434	0.56997	True
LmxM.24.2290.1_57_0.231319910514541_514-533_1	LmxM.24.2290.1	273.18	676.01	273.18	676.01	1.3041	81139	3.7118e+06	0.20909	0.25017	0.74983	0.50034	0.53172	True
LmxM.29.1540.1_14_0.246421267893661_236-255_1	LmxM.29.1540.1	215.06	506.79	215.06	506.79	1.2328	42556	1.9474e+06	0.20906	0.25664	0.74336	0.51328	0.5434	True
LmxM.29.1255.1_43_0.245265151515152_254-273_1	LmxM.29.1255.1	188.32	432.16	188.32	432.16	1.1941	29730	1.3615e+06	0.20898	0.26037	0.73963	0.52074	0.55004	True
LmxM.09.1510.1_0_0.038403451995685_174-193_1	LmxM.09.1510.1	342.93	889.49	342.93	889.49	1.3725	1.4937e+05	6.8526e+06	0.20879	0.24417	0.75583	0.48833	0.52117	True
LmxM.32.1330.1_43_0.318875502008032_394-413_1	LmxM.32.1330.1	317.35	809.66	317.35	809.66	1.3485	1.2118e+05	5.5603e+06	0.20878	0.24609	0.75391	0.49218	0.52451	True
LmxM.06.0720.1_0_0.0804401441851641_417-436_1	LmxM.06.0720.1	198.78	460.8	198.78	460.8	1.2089	34327	1.5751e+06	0.20877	0.25867	0.74133	0.51734	0.54706	True
LmxM.32.0850.1_43_0.0778614998205956_207-226_1	LmxM.32.0850.1	194.13	447.78	194.13	447.78	1.2016	32170	1.4778e+06	0.20866	0.25927	0.74073	0.51854	0.54816	True
LmxM.06.1220.1_52_0.0417193426042984_110-91_0	LmxM.06.1220.1	301.08	759.32	301.08	759.32	1.3317	1.0499e+05	4.8245e+06	0.20863	0.24732	0.75268	0.49465	0.52671	True
LmxM.21.0350.1_48_0.354838709677419_142-123_0	LmxM.21.0350.1	176.69	400.05	176.69	400.05	1.1744	24945	1.1466e+06	0.2086	0.26197	0.73803	0.52394	0.55279	True
LmxM.19.0370.1_52_0.244172494172494_833-852_1	LmxM.19.0370.1	256.9	626.55	256.9	626.55	1.2829	68319	3.1453e+06	0.20843	0.25133	0.74867	0.50267	0.53372	True
LmxM.30.2740.1_43_0.261261261261261_312-331_1	LmxM.30.2740.1	226.68	538.9	226.68	538.9	1.2457	48742	2.2444e+06	0.20841	0.25472	0.74528	0.50944	0.53999	True
LmxM.29.0510.1_0_0.0720957384705196_240-259_1	LmxM.29.0510.1	134.85	289.84	134.85	289.84	1.0983	12012	5.5326e+05	0.20838	0.27008	0.72992	0.54016	0.56698	True
LmxM.11.1000.1_29_0.165391621129326_447-466_1	LmxM.11.1000.1	309.21	783.62	309.21	783.62	1.3387	1.1253e+05	5.1842e+06	0.20836	0.24645	0.75355	0.49291	0.52513	True
LmxM.04.0320.1_43_0.223333333333333_263-282_1	LmxM.04.0310.1-LmxM.04.0320.1	333.63	859.12	333.63	859.12	1.362	1.3807e+05	6.363e+06	0.20832	0.24452	0.75548	0.48903	0.52185	True
LmxM.29.3130.1_52_0.135674931129477_383-402_1	LmxM.29.3130.1	225.52	535.43	225.52	535.43	1.2438	48023	2.2135e+06	0.20831	0.25479	0.74521	0.50959	0.54008	True
LmxM.19.1440.1_14_0.198717948717949_206-225_1	LmxM.19.1440.1	225.52	535.43	225.52	535.43	1.2438	48023	2.2135e+06	0.20831	0.25479	0.74521	0.50959	0.54008	True
LmxM.31.0640.1_38_0.142699724517906_253-272_1	LmxM.31.0640.1	188.32	431.3	188.32	431.3	1.1912	29519	1.3615e+06	0.20824	0.25986	0.74014	0.51971	0.54913	True
LmxM.33.2710.1_14_0.189209164818921_248-267_1	LmxM.33.2710.1	140.66	304.6	140.66	304.6	1.1092	13438	6.1992e+05	0.20822	0.26864	0.73136	0.53727	0.56436	True
LmxM.24.1451.1_29_0.0398040416411513_397-378_0	LmxM.24.1451.1	224.35	531.96	224.35	531.96	1.2418	47311	2.1829e+06	0.2082	0.25486	0.74514	0.50972	0.54017	True
LmxM.11.0290.1_29_0.0862908837856646_120-139_1	LmxM.11.0290.1	208.08	485.97	208.08	485.97	1.2198	38611	1.7818e+06	0.20818	0.25696	0.74304	0.51391	0.54398	True
LmxM.31.2100.1_29_0.121463077984817_346-365_1	LmxM.31.2100.1	177.86	402.66	177.86	402.66	1.1743	25268	1.167e+06	0.20809	0.26143	0.73857	0.52286	0.55183	True
LmxM.33.3390.1_38_0.164840182648402_355-374_1	LmxM.33.3390.1	217.38	512	217.38	512	1.2321	43401	2.0047e+06	0.20808	0.25566	0.74434	0.51132	0.5417	True
LmxM.30.2720.1_29_0.368159203980099_583-602_1	LmxM.30.2720.1	183.67	418.28	183.67	418.28	1.183	27521	1.2727e+06	0.20796	0.26039	0.73961	0.52078	0.55007	True
Non-targeting-129	Non-target-12	168.56	377.49	168.56	377.49	1.1585	21827	1.0097e+06	0.20793	0.26291	0.73709	0.52581	0.55434	True
LmxM.10.0490.1_67_0.368466152527849_421-440_1	LmxM.10.0490.1	399.89	1069.1	399.89	1069.1	1.4165	2.2394e+05	1.037e+07	0.20782	0.23976	0.76024	0.47952	0.51348	True
LmxM.17.0580.1_81_0.419595314164004_384-403_1	LmxM.17.0580.1	337.11	868.67	337.11	868.67	1.363	1.4127e+05	6.5439e+06	0.20779	0.24388	0.75612	0.48776	0.52075	True
LmxM.29.1300.1_38_0.00513652338469857_16-35_1	LmxM.29.1300.1	162.74	361.87	162.74	361.87	1.148	19826	9.1857e+05	0.20777	0.26385	0.73615	0.5277	0.55599	True
LmxM.30.2640.1_0_0.0409538621047175_73-92_1	LmxM.30.2640.1	141.82	307.2	141.82	307.2	1.1097	13675	6.3383e+05	0.20773	0.26805	0.73195	0.53609	0.56342	True
LmxM.21.1110.1_11_0.114910313901345_618-599_0	LmxM.21.1110.1	283.64	704.65	283.64	704.65	1.3098	88626	4.1077e+06	0.20773	0.24823	0.75177	0.49646	0.52819	True
LmxM.05.0720.1_29_0.0210727969348659_81-100_1	LmxM.05.0720.1	373.15	982.35	373.15	982.35	1.3941	1.8556e+05	8.6052e+06	0.20767	0.24131	0.75869	0.48262	0.51617	True
LmxM.34.1030.1_29_0.180428134556575_115-134_1	LmxM.34.1030.1	179.02	405.26	179.02	405.26	1.1743	25593	1.1877e+06	0.2076	0.26089	0.73911	0.52179	0.55091	True
LmxM.26.1810.1_19_0.177020708082832_258-277_1	LmxM.26.1810.1	167.39	374.02	167.39	374.02	1.1551	21347	9.9105e+05	0.20756	0.26286	0.73714	0.52572	0.55427	True
LmxM.24.1720.1_57_0.318035426731079_783-802_1	LmxM.24.1720.1	156.93	346.25	156.93	346.25	1.1367	17921	8.3278e+05	0.20746	0.26474	0.73526	0.52948	0.55748	True
LmxM.13.1270.1_38_0.0140090646889164_28-47_1	LmxM.13.1270.1	417.32	1124.7	417.32	1124.7	1.4281	2.5017e+05	1.1635e+07	0.20737	0.23843	0.76157	0.47687	0.51131	True
LmxM.21.0460.1_29_0.164705882352941_465-446_0	LmxM.21.0460.1	252.25	610.93	252.25	610.93	1.2728	64324	2.9942e+06	0.20728	0.25102	0.74898	0.50204	0.53321	True
LmxM.32.2380.1_43_0.369418960244648_597-616_1	LmxM.32.2380.1	134.85	288.98	134.85	288.98	1.094	11878	5.5326e+05	0.20722	0.26928	0.73072	0.53856	0.5655	True
LmxM.01.0650.1_38_0.00673400673400673_45102_1	LmxM.01.0650.1	134.85	288.98	134.85	288.98	1.094	11878	5.5326e+05	0.20722	0.26928	0.73072	0.53856	0.5655	True
LmxM.10.0880.1_29_0.367299942429476_1265-1284_1	LmxM.10.0880.1	320.84	816.6	320.84	816.6	1.3451	1.2289e+05	5.7266e+06	0.20717	0.24468	0.75532	0.48936	0.52211	True
LmxM.30.2650.1_29_0.125152625152625_201-220_1	LmxM.30.2650.1	248.77	600.52	248.77	600.52	1.268	61864	2.8839e+06	0.20713	0.25129	0.74871	0.50258	0.53366	True
LmxM.29.2340.1_14_0.259259259259259_927-946_1	LmxM.29.2340.1	138.33	297.65	138.33	297.65	1.0999	12692	5.9268e+05	0.20695	0.26829	0.73171	0.53659	0.5638	True
LmxM.28.1240.1_29_0.308565531475748_590-609_1	LmxM.28.1240.1	144.14	312.41	144.14	312.41	1.1105	14156	6.6224e+05	0.20677	0.26688	0.73312	0.53376	0.56135	True
LmxM.19.0540.1_57_0.210922787193974_346-327_0	LmxM.19.0540.1-LmxM.19.0570.1	462.66	1272.2	462.66	1272.2	1.4573	3.2767e+05	1.5365e+07	0.20652	0.23545	0.76455	0.4709	0.50641	True
LmxM.28.2140.1_43_0.0883134130146082_128-147_1	LmxM.28.2140.1	187.16	426.09	187.16	426.09	1.1826	28544	1.3389e+06	0.20649	0.25883	0.74117	0.51765	0.54729	True
LmxM.22.0880.1_33_0.0688665710186514_152-133_0	LmxM.22.0880.1	282.48	698.58	282.48	698.58	1.3032	86570	4.0624e+06	0.20645	0.24744	0.75256	0.49487	0.52688	True
LmxM.23.1660.1_57_0.425196850393701_493-474_0	LmxM.23.1660.1	183.67	416.54	183.67	416.54	1.177	27115	1.2727e+06	0.20642	0.25933	0.74067	0.51866	0.54824	True
LmxM.32.1050.1_43_0.322455322455322_409-428_1	LmxM.32.1050.1	239.47	571.88	239.47	571.88	1.2524	55249	2.6023e+06	0.20606	0.25158	0.74842	0.50315	0.53417	True
LmxM.24.0760.1_52_0.130268199233716_432-451_1	LmxM.24.0760.1	134.85	288.11	134.85	288.11	1.0896	11745	5.5326e+05	0.20605	0.26848	0.73152	0.53697	0.56411	True
LmxM.19.1540.1_19_0.189376443418014_496-477_0	LmxM.19.1540.1	206.92	479.89	206.92	479.89	1.2097	37258	1.7551e+06	0.20605	0.25564	0.74436	0.51127	0.54167	True
LmxM.30.2640.1_14_0.0300673924313116_50-69_1	LmxM.30.2640.1	188.32	428.69	188.32	428.69	1.1825	28890	1.3615e+06	0.20601	0.25831	0.74169	0.51662	0.54648	True
LmxM.36.4360.1_14_0.156910569105691_183-202_1	LmxM.36.4360.1	256.9	622.21	256.9	622.21	1.2729	66725	3.1453e+06	0.20598	0.24962	0.75038	0.49924	0.53074	True
LmxM.31.3440.1_57_0.46281310211946_1194-1213_1	LmxM.31.3440.1	162.74	360.14	162.74	360.14	1.1411	19482	9.1857e+05	0.20596	0.2626	0.7374	0.52521	0.55385	True
LmxM.28.1150.1_29_0.0745732255166217_159-178_1	LmxM.28.1150.1	218.54	512	218.54	512	1.2245	43059	2.0337e+06	0.20578	0.25391	0.74609	0.50781	0.53841	True
LmxM.16.0580.1_71_0.235390946502058_276-295_1	LmxM.16.0580.1	242.95	581.42	242.95	581.42	1.2555	57281	2.7058e+06	0.20577	0.25098	0.74902	0.50195	0.53313	True
LmxM.20.0060.1_38_0.106632361349342_369-388_1	LmxM.20.0060.1	229	541.51	229	541.51	1.238	48829	2.307e+06	0.20574	0.25258	0.74742	0.50516	0.53597	True
LmxM.18.1050.1_29_0.0979440979440979_418-437_1	LmxM.18.1050.1	248.77	597.91	248.77	597.91	1.2618	60952	2.8839e+06	0.2056	0.25022	0.74978	0.50044	0.53179	True
LmxM.19.0510.1_38_0.079504929725194_373-392_1	LmxM.19.0510.1	174.37	390.51	174.37	390.51	1.1587	23358	1.1064e+06	0.20549	0.26021	0.73979	0.52043	0.54977	True
LmxM.05.0140.1_43_0.382968369829684_781-800_1	LmxM.05.0140.1	272.02	665.6	272.02	665.6	1.2878	77455	3.6694e+06	0.20547	0.24774	0.75226	0.49548	0.52734	True
LmxM.34.2400.1_29_0.0253258845437616_129-148_1	LmxM.34.2400.1	220.87	518.08	220.87	518.08	1.2262	44166	2.0926e+06	0.20546	0.25339	0.74661	0.50677	0.53748	True
LmxM.34.1380.1_43_0.214528173794976_313-332_1	LmxM.34.1380.1	166.23	368.81	166.23	368.81	1.145	20520	9.7261e+05	0.20542	0.26159	0.73841	0.52318	0.55213	True
LmxM.16.0160.1_48_0.0337690631808279_28-47_1	LmxM.16.0160.1	267.37	651.72	267.37	651.72	1.2823	73863	3.5027e+06	0.20536	0.24812	0.75188	0.49625	0.52802	True
LmxM.31.1190.1_38_0.133569739952719_219-238_1	LmxM.31.1190.1	133.68	284.64	133.68	284.64	1.0846	11394	5.4049e+05	0.20533	0.26827	0.73173	0.53653	0.56376	True
LmxM.09.1270.1_38_0.115009746588694_114-133_1	LmxM.09.1270.1	284.8	702.92	284.8	702.92	1.3004	87410	4.1532e+06	0.20516	0.24632	0.75368	0.49264	0.52489	True
LmxM.07.0160.1_43_0.0286949685534591_65-84_1	LmxM.07.0160.1	102.3	207.4	102.3	207.4	1.0126	5523.8	2.6272e+05	0.20506	0.27687	0.72313	0.55374	0.57915	True
LmxM.23.0170.1_52_0.312865497076023_210-229_1	LmxM.23.0170.1	233.65	553.66	233.65	553.66	1.2411	51200	2.4355e+06	0.20505	0.25154	0.74846	0.50309	0.53413	True
LmxM.31.3480.1_86_0.407116692830979_768-787_1	LmxM.31.3480.1	204.59	472.08	204.59	472.08	1.2023	35775	1.7024e+06	0.20501	0.25523	0.74477	0.51047	0.54092	True
LmxM.30.2050.1_29_0.158974358974359_251-232_0	LmxM.30.2050.1	239.47	570.14	239.47	570.14	1.248	54674	2.6023e+06	0.20499	0.25083	0.74917	0.50165	0.53282	True
LmxM.29.3500.1_29_0.25275657336726_288-307_1	LmxM.29.3500.1	199.94	459.07	199.94	459.07	1.1951	33572	1.6001e+06	0.20485	0.25578	0.74422	0.51156	0.54187	True
LmxM.08.0380.1_29_0.0174611489436005_93-112_1	LmxM.08.0380.1	290.61	719.4	290.61	719.4	1.3047	91930	4.3857e+06	0.20475	0.24551	0.75449	0.49101	0.52352	True
LmxM.36.6330.1_14_0.387096774193548_327-308_0	LmxM.36.6330.1	180.18	405.26	180.18	405.26	1.165	25331	1.2086e+06	0.20474	0.25873	0.74127	0.51745	0.54715	True
LmxM.11.0610.1_38_0.162797895388425_520-539_1	LmxM.11.0610.1	363.85	944.16	363.85	944.16	1.3733	1.6838e+05	8.0391e+06	0.20467	0.2398	0.7602	0.47959	0.51354	True
LmxM.36.0670.1_52_0.270833333333333_380-361_0	LmxM.36.0670.1	202.27	465.14	202.27	465.14	1.1974	34551	1.6508e+06	0.2046	0.25527	0.74473	0.51055	0.54099	True
LmxM.09.0050.1_60_0.0463320463320463_47-28_0	LmxM.09.0050.1	306.89	768	306.89	768	1.3206	1.0631e+05	5.0798e+06	0.20459	0.24399	0.75601	0.48798	0.52092	True
LmxM.25.2330.1_29_0.0684168655529037_165-184_1	LmxM.25.2330.1	205.76	474.69	205.76	474.69	1.2021	36162	1.7286e+06	0.20455	0.25475	0.74525	0.5095	0.54004	True
LmxM.31.0610.1_43_0.18040293040293_200-181_0	LmxM.31.0610.1	247.6	592.71	247.6	592.71	1.2559	59548	2.8477e+06	0.2045	0.24958	0.75042	0.49916	0.53067	True
LmxM.32.1170.1_14_0.187634795111431_791-772_0	LmxM.32.1170.1	141.82	304.6	141.82	304.6	1.0974	13248	6.3383e+05	0.20446	0.26581	0.73419	0.53162	0.55931	True
LmxM.25.0410.1_43_0.045045045045045_36-55_1	LmxM.25.0410.1	184.83	417.41	184.83	417.41	1.1709	27047	1.2946e+06	0.20441	0.25775	0.74225	0.51551	0.54548	True
LmxM.31.1470.1_38_0.0654761904761905_48-67_1	LmxM.31.1470.1	302.24	753.25	302.24	753.25	1.3146	1.017e+05	4.8749e+06	0.20427	0.24415	0.75585	0.48831	0.52116	True
LmxM.24.0530.1_29_0.365497076023392_240-259_1	LmxM.24.0530.1	162.74	358.4	162.74	358.4	1.1341	19141	9.1857e+05	0.20414	0.26136	0.73864	0.52271	0.55172	True
LmxM.33.0680.1_43_0.368296296296296_1239-1258_1	LmxM.33.0680.1	158.09	346.25	158.09	346.25	1.1261	17702	8.4951e+05	0.20414	0.26224	0.73776	0.52447	0.55321	True
LmxM.29.2410.1_57_0.310641627543036_386-405_1	LmxM.29.2410.1	155.77	340.18	155.77	340.18	1.1219	17003	8.1625e+05	0.20411	0.26267	0.73733	0.52533	0.55395	True
LmxM.18.0400.1_52_0.378922439313203_634-653_1	LmxM.18.0400.1	239.47	568.41	239.47	568.41	1.2436	54101	2.6023e+06	0.20391	0.25007	0.74993	0.50015	0.5316	True
LmxM.06.0690.1_29_0.455347871235722_3502-3521_1	LmxM.06.0690.1	301.08	748.91	301.08	748.91	1.3118	1.0028e+05	4.8245e+06	0.20389	0.24398	0.75602	0.48797	0.52092	True
LmxM.33.3280.1_81_0.413194444444444_584-603_1	LmxM.33.3280.1	191.81	435.63	191.81	435.63	1.1793	29726	1.4305e+06	0.20386	0.25629	0.74371	0.51259	0.54281	True
LmxM.17.1200.1_38_0.00272904483430799_45039_1	LmxM.17.1200.1	188.32	426.09	188.32	426.09	1.1737	28267	1.3615e+06	0.20378	0.25677	0.74323	0.51353	0.54362	True
LmxM.23.1350.1_52_0.239449976292082_499-518_1	LmxM.23.1350.1	237.14	561.47	237.14	561.47	1.2399	52593	2.5348e+06	0.20371	0.2502	0.7498	0.5004	0.53176	True
LmxM.12.0650.1_0_0.039247311827957_66-85_1	LmxM.12.0650.1	297.59	737.63	297.59	737.63	1.3067	96817	4.6753e+06	0.20351	0.24402	0.75598	0.48804	0.52095	True
LmxM.04.1090.1_0_0.144649257552483_561-580_1	LmxM.04.1090.1	287.13	706.39	287.13	706.39	1.2958	87890	4.2453e+06	0.20348	0.24493	0.75507	0.48986	0.52256	True
LmxM.23.0290.1_57_0.317269076305221_306-325_1	LmxM.23.0290.1	199.94	457.33	199.94	457.33	1.1896	33124	1.6001e+06	0.20348	0.25483	0.74517	0.50965	0.54014	True
LmxM.27.0390.1_29_0.143638850889193_322-303_0	LmxM.27.0390.1	175.53	391.38	175.53	391.38	1.1523	23295	1.1264e+06	0.20338	0.25856	0.74144	0.51712	0.54686	True
LmxM.31.3690.1_29_0.102617079889807_292-311_1	LmxM.31.3690.1	276.67	675.15	276.67	675.15	1.284	79394	3.841e+06	0.20332	0.24579	0.75421	0.49158	0.52399	True
LmxM.32.2150.1_67_0.463386727688787_1218-1199_0	LmxM.32.2150.1	276.67	675.15	276.67	675.15	1.284	79394	3.841e+06	0.20332	0.24579	0.75421	0.49158	0.52399	True
LmxM.20.0810.1_38_0.149300857013983_324-343_1	LmxM.20.0810.1	177.86	397.45	177.86	397.45	1.1556	24111	1.167e+06	0.20327	0.2581	0.7419	0.5162	0.5461	True
LmxM.31.3820.1_29_0.439814814814815_469-488_1	LmxM.31.3820.1	252.25	603.99	252.25	603.99	1.2563	61858	2.9942e+06	0.20327	0.24821	0.75179	0.49643	0.52817	True
LmxM.31.2420.1_38_0.0657647500939496_170-189_1	LmxM.31.2420.1	162.74	357.53	162.74	357.53	1.1307	18971	9.1857e+05	0.20324	0.26073	0.73927	0.52146	0.55063	True
LmxM.24.0200.1_60_0.353107344632768_247-266_1	LmxM.24.0200.1	251.09	600.52	251.09	600.52	1.2547	61049	2.9571e+06	0.2032	0.24829	0.75171	0.49657	0.52829	True
LmxM.31.3200.1_14_0.301311144730207_1191-1210_1	LmxM.31.3200.1	169.72	375.76	169.72	375.76	1.142	21226	1.0286e+06	0.20315	0.25941	0.74059	0.51882	0.54837	True
LmxM.15.1410.1_29_0.134307585247042_187-206_1	LmxM.15.1410.1	351.06	899.91	351.06	899.91	1.3555	1.5061e+05	7.2999e+06	0.20314	0.23959	0.76041	0.47917	0.5132	True
LmxM.21.1840.1_38_0.046477850399419_57-76_1	LmxM.21.1840.1	290.61	715.93	290.61	715.93	1.2978	90448	4.3857e+06	0.20309	0.24434	0.75566	0.48868	0.52151	True
LmxM.22.0590.1_43_0.229885057471264_336-355_1	LmxM.22.0590.1	103.46	209.14	103.46	209.14	1.0084	5584.2	2.7085e+05	0.20306	0.27514	0.72486	0.55027	0.57616	True
LmxM.29.0010.1_43_0.28169014084507_364-345_0	LmxM.29.0010.1	225.52	527.62	225.52	527.62	1.2226	45633	2.2135e+06	0.20306	0.25113	0.74887	0.50227	0.53337	True
Non-targeting-926	Non-target-182	220.87	514.6	220.87	514.6	1.2166	43141	2.0926e+06	0.20306	0.25171	0.74829	0.50343	0.53442	True
LmxM.09.0330.1_14_0.261737089201878_672-653_0	LmxM.09.0330.1	310.38	774.94	310.38	774.94	1.3173	1.0791e+05	5.2369e+06	0.20301	0.24258	0.75742	0.48517	0.51836	True
LmxM.27.0690.1_52_0.0990206746463547_284-265_0	LmxM.27.0690.1	266.2	643.91	266.2	643.91	1.2712	71330	3.4618e+06	0.203	0.24658	0.75342	0.49316	0.52537	True
LmxM.36.5800.1_0_0.120042872454448_678-659_0	LmxM.36.5800.1	151.12	327.16	151.12	327.16	1.1092	15495	7.5221e+05	0.20297	0.26282	0.73718	0.52563	0.5542	True
LmxM.10.0270.1_14_0.23121179431859_640-659_1	LmxM.10.0270.1	229	537.17	229	537.17	1.2264	47482	2.307e+06	0.20289	0.25059	0.74941	0.50118	0.53246	True
LmxM.32.2930.1_19_0.070432868672047_295-276_0	LmxM.32.2930.1	246.44	586.63	246.44	586.63	1.2478	57865	2.8118e+06	0.20288	0.24857	0.75143	0.49714	0.52879	True
LmxM.27.1580.1_43_0.00690131124913734_45102_1	LmxM.27.1580.1	137.17	291.58	137.17	291.58	1.0824	11921	5.7935e+05	0.20286	0.26577	0.73423	0.53153	0.55924	True
LmxM.28.0310.1_43_0.0251572327044025_34-15_0	LmxM.28.0310.1	190.64	431.3	190.64	431.3	1.1736	28957	1.4073e+06	0.20286	0.25578	0.74422	0.51155	0.54187	True
LmxM.34.4910.1_38_0.170883755042171_462-481_1	LmxM.34.4910.1	291.78	718.54	291.78	718.54	1.2973	91062	4.4332e+06	0.20269	0.24395	0.75605	0.4879	0.52086	True
LmxM.16.1150.1_57_0.277091906721536_192-211_1	LmxM.16.1150.1	373.15	967.6	373.15	967.6	1.3723	1.7668e+05	8.6052e+06	0.20264	0.23774	0.76226	0.47548	0.51007	True
LmxM.03.0200.1_43_0.148423005565863_249-230_0	LmxM.03.0200.1	416.16	1103.8	416.16	1103.8	1.4052	2.3645e+05	1.1548e+07	0.20236	0.23494	0.76506	0.46987	0.50558	True
LmxM.30.1800.1_57_0.277134277134277_639-658_1	LmxM.30.1800.1-LmxM.30.1800a.1	296.43	731.55	296.43	731.55	1.3004	94668	4.6263e+06	0.2023	0.24327	0.75673	0.48654	0.51965	True
LmxM.18.0800.1_43_0.261375661375661_243-262_1	LmxM.18.0800.1	169.72	374.89	169.72	374.89	1.1387	21047	1.0286e+06	0.2023	0.25882	0.74118	0.51764	0.54729	True
LmxM.13.1510.1_38_0.134719014626636_168-187_1	LmxM.13.1510.1	219.7	510.27	219.7	510.27	1.212	42213	2.063e+06	0.20229	0.25133	0.74867	0.50266	0.53372	True
LmxM.02.0570.1_29_0.0780738662926601_330-349_1	LmxM.02.0570.1	410.35	1084.7	410.35	1084.7	1.4003	2.2741e+05	1.1118e+07	0.20225	0.23519	0.76481	0.47038	0.50597	True
LmxM.23.0870.1_29_0.165714285714286_265-246_0	LmxM.23.0870.1-LmxM.23.0880a.1	288.29	707.26	288.29	707.26	1.2918	87766	4.2918e+06	0.20224	0.24395	0.75605	0.48789	0.52086	True
LmxM.08_29.2140.1_57_0.269345238095238_171-190_1	LmxM.08_29.2140.1	251.09	598.78	251.09	598.78	1.2505	60444	2.9571e+06	0.20219	0.24758	0.75242	0.49516	0.52706	True
LmxM.06.1245.1_86_0.409240924092409_113-132_1	LmxM.06.1245.1	487.07	1336.4	487.07	1336.4	1.4543	3.6069e+05	1.765e+07	0.20217	0.23117	0.76883	0.46234	0.49952	True
LmxM.29.0240.1_33_0.14041095890411_256-237_0	LmxM.29.0240.1	153.44	332.37	153.44	332.37	1.11	16007	7.8382e+05	0.2021	0.26174	0.73826	0.52348	0.55237	True
LmxM.30.1270.1_0_0.0302847974328119_147-166_1	LmxM.30.1270.1	153.44	332.37	153.44	332.37	1.11	16007	7.8382e+05	0.2021	0.26174	0.73826	0.52348	0.55237	True
LmxM.09.1280.1_52_0.27536231884058_297-316_1	LmxM.09.1280.1	237.14	558.86	237.14	558.86	1.2333	51752	2.5348e+06	0.20207	0.24906	0.75094	0.49812	0.52972	True
LmxM.36.6820.1_52_0.148975791433892_150-169_1	LmxM.36.6820.1	278.99	679.49	278.99	679.49	1.2812	80198	3.9286e+06	0.20206	0.24468	0.75532	0.48936	0.52211	True
LmxM.24.2010.1_43_0.0773700305810398_246-265_1	LmxM.24.2010.1	217.38	503.32	217.38	503.32	1.2075	40882	2.0047e+06	0.20195	0.25139	0.74861	0.50279	0.53382	True
LmxM.33.4610.1_38_0.0347721822541966_51-70_1	LmxM.33.4610.1	295.26	727.21	295.26	727.21	1.2975	93290	4.5775e+06	0.20189	0.24308	0.75692	0.48616	0.51934	True
LmxM.08_29.2670.1_14_0.203314212874442_312-331_1	LmxM.08_29.2670.1	311.54	775.81	311.54	775.81	1.3135	1.0777e+05	5.29e+06	0.20186	0.24168	0.75832	0.48336	0.51673	True
LmxM.36.6860.1_81_0.482170542635659_612-631_1	LmxM.36.6860.1	260.39	624.81	260.39	624.81	1.2595	66402	3.2618e+06	0.20178	0.24632	0.75368	0.49263	0.52489	True
LmxM.17.1390.1_57_0.201845444059977_165-184_1	LmxM.17.1390.1	268.53	648.25	268.53	648.25	1.2683	72093	3.5439e+06	0.20171	0.24544	0.75456	0.49088	0.52341	True
LmxM.31.3970.1_14_0.257619047619048_537-556_1	LmxM.31.3970.1	118.57	244.72	118.57	244.72	1.0391	7956.7	3.9115e+05	0.2017	0.26967	0.73033	0.53934	0.56622	True
LmxM.32.1150.1_14_0.305258995650455_768-787_1	LmxM.32.1150.1	281.32	685.56	281.32	685.56	1.2821	81707	4.0175e+06	0.20168	0.2442	0.7558	0.48839	0.52122	True
LmxM.36.4270.1_14_0.349206349206349_1665-1684_1	LmxM.36.4270.1	146.47	314.14	146.47	314.14	1.0956	14057	6.9143e+05	0.20165	0.26287	0.73713	0.52575	0.55429	True
LmxM.05.1215.1_38_0.184795321637427_161-142_0	LmxM.05.1215.1	363.85	935.49	363.85	935.49	1.36	1.6338e+05	8.0391e+06	0.20161	0.23763	0.76237	0.47525	0.50986	True
LmxM.33.1560.1_43_0.232638888888889_137-118_0	LmxM.33.1560.1-LmxM.33.1920a.1-LmxM.33.1920b.1-LmxM.33.1920c.1-LmxM.33.1920d.1-LmxM.33.1920e.1	273.18	661.26	273.18	661.26	1.2723	75305	3.7118e+06	0.20143	0.24479	0.75521	0.48959	0.52231	True
LmxM.36.0800.1_33_0.395238095238095_657-676_1	LmxM.36.0800.1	174.37	386.17	174.37	386.17	1.1426	22430	1.1064e+06	0.20136	0.25737	0.74263	0.51473	0.54475	True
LmxM.10.0510.1_67_0.495471014492754_543-562_1	LmxM.10.0510.1	420.81	1115.1	420.81	1115.1	1.4038	2.4103e+05	1.1899e+07	0.20128	0.2339	0.7661	0.4678	0.50379	True
LmxM.04.0975.1_57_0.152748037116345_205-224_1	LmxM.04.0975.1	306.89	760.19	306.89	760.19	1.3058	1.0274e+05	5.0798e+06	0.20112	0.24155	0.75845	0.48309	0.51651	True
LmxM.08.0280.1_38_0.0586176727909011_64-83_1	LmxM.08.0280.1	296.43	728.95	296.43	728.95	1.2953	93538	4.6263e+06	0.20109	0.24242	0.75758	0.48483	0.51805	True
LmxM.19.1530.1_46_0.11855273287144_147-166_1	LmxM.19.1530.1	80.21	154.47	80.21	154.47	0.93689	2757.2	1.3638e+05	0.20108	0.2827	0.7173	0.5654	0.58966	True
LmxM.24.1830.1_14_0.258644536652835_180-199_1	LmxM.24.1830.1	145.31	310.67	145.31	310.67	1.091	13673	6.7673e+05	0.20102	0.26269	0.73731	0.52538	0.55398	True
LmxM.28.2100.1_14_0.183809523809524_183-202_1	LmxM.28.2100.1	201.11	457.33	201.11	457.33	1.1813	32825	1.6253e+06	0.20098	0.25293	0.74707	0.50585	0.53663	True
LmxM.12.0600.1_43_0.270391779062299_414-433_1	LmxM.12.0600.1	478.93	1304.3	478.93	1304.3	1.4435	3.4062e+05	1.6866e+07	0.20097	0.2307	0.7693	0.4614	0.49871	True
LmxM.23.0770.1_0_0.150175438596491_645-626_0	LmxM.23.0770.1	156.93	340.18	156.93	340.18	1.1112	16789	8.3278e+05	0.2008	0.26016	0.73984	0.52032	0.5497	True
LmxM.08_29.2350.1_67_0.2914653784219_171-190_1	LmxM.08_29.2350.1	381.29	987.55	381.29	987.55	1.3707	1.8378e+05	9.1206e+06	0.20075	0.23588	0.76412	0.47175	0.50715	True
LmxM.08.1228.1_29_0.10441292356186_258-277_1	LmxM.08.1228.1	355.71	907.72	355.71	907.72	1.3491	1.5235e+05	7.5635e+06	0.20072	0.23755	0.76245	0.47509	0.50979	True
LmxM.22.0060.1_29_0.0702889176369125_156-175_1	LmxM.22.0060.1	212.73	488.57	212.73	488.57	1.1957	38044	1.8912e+06	0.20058	0.25105	0.74895	0.50209	0.53323	True
LmxM.22.1140.1_43_0.384792626728111_504-485_0	LmxM.22.1140.1	176.69	391.38	176.69	391.38	1.1428	23044	1.1466e+06	0.20049	0.25637	0.74363	0.51274	0.54293	True
LmxM.34.1190.1_43_0.125672043010753_178-197_1	LmxM.34.1190.1	219.7	507.66	219.7	507.66	1.2046	41460	2.063e+06	0.20048	0.25007	0.74993	0.50013	0.5316	True
LmxM.36.4800.1_0_0.194010416666667_292-311_1	LmxM.36.4800.1	198.78	450.39	198.78	450.39	1.1759	31653	1.5751e+06	0.20048	0.25291	0.74709	0.50582	0.53661	True
LmxM.20.0370.1_14_0.0304777594728171_120-101_0	LmxM.20.0370.1	118.57	243.85	118.57	243.85	1.034	7847.6	3.9115e+05	0.20031	0.26873	0.73127	0.53745	0.56449	True
Non-targeting-865	Non-target-164	245.28	578.82	245.28	578.82	1.2353	55625	2.7761e+06	0.20018	0.24681	0.75319	0.49362	0.52578	True
LmxM.19.1200.1_43_0.327096327096327_469-488_1	LmxM.19.1200.1	185.99	415.68	185.99	415.68	1.1559	26377	1.3166e+06	0.20017	0.25463	0.74537	0.50926	0.53985	True
LmxM.04.0860.1_29_0.100340136054422_113-132_1	LmxM.04.0860.1	397.56	1037	397.56	1037	1.381	2.0445e+05	1.0209e+07	0.20014	0.23444	0.76556	0.46887	0.50469	True
LmxM.25.1860.1_67_0.216360856269113_272-291_1	LmxM.25.1860.1	166.23	363.61	166.23	363.61	1.1245	19479	9.7261e+05	0.20014	0.25795	0.74205	0.5159	0.54587	True
LmxM.33.0990.1_14_0.35792349726776_1438-1457_1	LmxM.33.0990.1	161.58	351.46	161.58	351.46	1.1163	18027	9.0099e+05	0.20004	0.25874	0.74126	0.51749	0.54718	True
LmxM.10.0860.1_57_0.296108291032149_172-191_1	LmxM.10.0860.1	359.2	916.39	359.2	916.39	1.3487	1.5523e+05	7.7651e+06	0.19996	0.23677	0.76323	0.47353	0.50853	True
LmxM.18.0220.1_29_0.0668296658516707_79-98_1	LmxM.18.0220.1	299.91	736.76	299.91	736.76	1.2938	95417	4.7745e+06	0.19992	0.24129	0.75871	0.48258	0.51614	True
LmxM.25.0980.1_0_0.0357927563966263_498-517_1	LmxM.25.0980.1	202.27	459.07	202.27	459.07	1.1785	32972	1.6508e+06	0.19987	0.25199	0.74801	0.50398	0.5349	True
LmxM.06.0270.1_57_0.298189563365282_269-288_1	LmxM.06.0270.1	295.26	722.88	295.26	722.88	1.2889	91426	4.5775e+06	0.19986	0.24165	0.75835	0.48331	0.51669	True
LmxM.24.0430.1_29_0.15288035450517_628-609_0	LmxM.24.0430.1	241.79	568.41	241.79	568.41	1.2297	53339	2.671e+06	0.19985	0.24697	0.75303	0.49394	0.52606	True
LmxM.34.4000.1_43_0.169890873015873_681-700_1	LmxM.34.4000.1	132.52	277.7	132.52	277.7	1.0616	10538	5.2792e+05	0.19981	0.26477	0.73523	0.52954	0.55753	True
LmxM.19.0200.1_29_0.0482180293501048_43-62_1	LmxM.19.0200.1-LmxM.19.0210.1	148.79	318.48	148.79	318.48	1.0927	14397	7.2142e+05	0.19978	0.2611	0.7389	0.52221	0.55124	True
LmxM.31.3850.1_57_0.44634703196347_387-406_1	LmxM.31.3850.1	189.48	424.35	189.48	424.35	1.159	27583	1.3843e+06	0.19963	0.25371	0.74629	0.50743	0.53808	True
LmxM.08.0840.1_52_0.213058419243986_120-139_1	LmxM.08.0840.1	451.03	1207.1	451.03	1207.1	1.4182	2.8582e+05	1.4346e+07	0.19962	0.2311	0.7689	0.4622	0.4994	True
LmxM.26.1050.1_81_0.445075757575758_225-244_1	LmxM.26.1050.1	229	531.96	229	531.96	1.2124	45891	2.307e+06	0.19946	0.2482	0.7518	0.49639	0.52814	True
LmxM.13.1440.1_29_0.0193498452012384_78-59_0	LmxM.13.1440.1	291.78	711.59	291.78	711.59	1.2833	88123	4.4332e+06	0.19939	0.24163	0.75837	0.48325	0.51666	True
LmxM.30.1440.1_52_0.179824561403509_254-235_0	LmxM.30.1440.1-LmxM.30.1442.1-LmxM.30.1440a.1-LmxM.30.1440b.1	373.15	958.05	373.15	958.05	1.358	1.7105e+05	8.6052e+06	0.19939	0.23543	0.76457	0.47086	0.50639	True
LmxM.36.3090.1_38_0.00403551251008878_45102_1	LmxM.36.3090.1	194.13	436.5	194.13	436.5	1.1649	29372	1.4778e+06	0.19938	0.25283	0.74717	0.50567	0.53646	True
LmxM.20.1185.1_29_0.107873210633947_207-226_1	LmxM.20.1185.1	188.32	420.88	188.32	420.88	1.156	27043	1.3615e+06	0.19931	0.25367	0.74633	0.50735	0.53803	True
LmxM.29.2130.1_14_0.200539265251095_591-610_1	LmxM.29.2130.1	170.88	374.89	170.88	374.89	1.1289	20809	1.0477e+06	0.19931	0.25655	0.74345	0.5131	0.54324	True
LmxM.07.0560.1_29_0.125368731563422_78-97_1	LmxM.07.0560.1	288.29	701.18	288.29	701.18	1.2793	85239	4.2918e+06	0.1993	0.24188	0.75812	0.48376	0.51708	True
LmxM.21.1270.1_38_0.108730158730159_268-287_1	LmxM.21.1270.1	117.41	240.38	117.41	240.38	1.0275	7561	3.8089e+05	0.19925	0.26833	0.73167	0.53665	0.56386	True
LmxM.13.0990.1_14_0.393754243041412_573-592_1	LmxM.13.0990.1	231.33	538.03	231.33	538.03	1.2142	47034	2.3707e+06	0.1992	0.24773	0.75227	0.49546	0.52734	True
LmxM.02.0080.1_43_0.228790915163661_678-697_1	LmxM.02.0080.1	211.57	483.36	211.57	483.36	1.1882	36937	1.8634e+06	0.19911	0.25017	0.74983	0.50035	0.53172	True
LmxM.31.2180.1_38_0.0441595441595442_25-44_1	LmxM.31.2180.1	195.29	439.11	195.29	439.11	1.1648	29722	1.5017e+06	0.19896	0.25237	0.74763	0.50474	0.53563	True
LmxM.13.1440.1_29_0.0381836945304438_141-160_1	LmxM.13.1440.1	267.37	639.57	267.37	639.57	1.2551	69267	3.5027e+06	0.19887	0.24357	0.75643	0.48713	0.52019	True
LmxM.08_29.2440.1_38_0.0703962703962704_144-163_1	LmxM.08_29.2440.1	232.49	540.64	232.49	540.64	1.214	47477	2.403e+06	0.19878	0.2473	0.7527	0.49461	0.5267	True
LmxM.32.0860.1_52_0.204636290967226_252-271_1	LmxM.32.0860.1	327.81	817.47	327.81	817.47	1.3157	1.1988e+05	6.0685e+06	0.19877	0.2382	0.7618	0.47641	0.5109	True
LmxM.29.2780.1_14_0.245821042281219_247-266_1	LmxM.29.2780.1	142.98	302.86	142.98	302.86	1.0775	12781	6.4794e+05	0.19862	0.26155	0.73845	0.5231	0.55206	True
LmxM.29.1580.1_33_0.270142180094787_690-671_0	LmxM.29.1580.1	215.06	492.04	215.06	492.04	1.1903	38361	1.9474e+06	0.19849	0.24928	0.75072	0.49856	0.53012	True
LmxM.18.0770.1_29_0.0355405910961466_183-202_1	LmxM.18.0770.1	316.19	781.89	316.19	781.89	1.3035	1.0844e+05	5.5056e+06	0.19847	0.23891	0.76109	0.47782	0.51216	True
LmxM.27.0440.1_29_0.138839018551765_225-244_1	LmxM.27.0440.1	170.88	374.02	170.88	374.02	1.1256	20633	1.0477e+06	0.19846	0.25597	0.74403	0.51193	0.5422	True
LmxM.10.0640.1_29_0.431693989071038_310-329_1	LmxM.10.0640.1	276.67	665.6	276.67	665.6	1.2635	75636	3.841e+06	0.19845	0.24236	0.75764	0.48473	0.51797	True
LmxM.17.1000.1_29_0.107706592386258_229-248_1	LmxM.17.1000.1	324.33	806.18	324.33	806.18	1.311	1.1609e+05	5.896e+06	0.19845	0.23824	0.76176	0.47649	0.51097	True
LmxM.20.0630.1_19_0.167766776677668_603-622_1	LmxM.20.0630.1	168.56	367.95	168.56	367.95	1.1216	19878	1.0097e+06	0.19843	0.25635	0.74365	0.51271	0.54291	True
LmxM.23.0660.1_43_0.278842540398346_735-754_1	LmxM.23.0660.1	168.56	367.95	168.56	367.95	1.1216	19878	1.0097e+06	0.19843	0.25635	0.74365	0.51271	0.54291	True
LmxM.30.1920.1_29_0.118547341115434_453-472_1	LmxM.30.1920.1	284.8	689.03	284.8	689.03	1.2716	81701	4.1532e+06	0.19835	0.24153	0.75847	0.48306	0.51651	True
LmxM.17.1390.1_46_0.00807381776239908_45007_1	LmxM.17.1390.1	247.6	582.29	247.6	582.29	1.2304	56008	2.8477e+06	0.19833	0.24526	0.75474	0.49052	0.52315	True
LmxM.29.0970.1_57_0.326210826210826_226-245_1	LmxM.29.0970.1	184.83	410.47	184.83	410.47	1.1468	25456	1.2946e+06	0.19831	0.25353	0.74647	0.50706	0.53775	True
LmxM.29.1360.1_46_0.0869267624914442_120-139_1	LmxM.29.1360.1	252.25	595.31	252.25	595.31	1.2355	58844	2.9942e+06	0.19826	0.2447	0.7553	0.4894	0.52213	True
LmxM.31.1190.1_29_0.0289598108747045_44-63_1	LmxM.31.1190.1	147.63	314.14	147.63	314.14	1.0843	13863	7.0632e+05	0.19813	0.26021	0.73979	0.52042	0.54977	True
LmxM.18.0350.1_67_0.269945355191257_237-256_1	LmxM.18.0350.1	276.67	664.73	276.67	664.73	1.2616	75298	3.841e+06	0.19801	0.24205	0.75795	0.4841	0.5174	True
LmxM.03.0470.1_29_0.155463633229921_444-463_1	LmxM.03.0470.1	380.12	975.41	380.12	975.41	1.3572	1.7718e+05	9.0458e+06	0.19792	0.23394	0.76606	0.46788	0.50385	True
LmxM.31.1740.1_38_0.11025641025641_39-58_1	LmxM.31.1740.1	211.57	481.63	211.57	481.63	1.183	36466	1.8634e+06	0.19783	0.24929	0.75071	0.49858	0.53012	True
LmxM.32.1510.1_38_0.160591653460116_297-316_1	LmxM.32.1510.1	265.04	630.89	265.04	630.89	1.248	66923	3.4212e+06	0.19779	0.24304	0.75696	0.48608	0.51928	True
LmxM.34.3150.1_33_0.271963824289406_415-434_1	LmxM.34.3150.1	180.18	397.45	180.18	397.45	1.137	23603	1.2086e+06	0.19763	0.25381	0.74619	0.50762	0.53825	True
LmxM.08_29.0820.1_67_0.349951124144673_349-368_1	LmxM.08_29.0820.1	387.1	996.23	387.1	996.23	1.3615	1.8552e+05	9.5003e+06	0.19763	0.23329	0.76671	0.46658	0.50287	True
LmxM.29.2940.1_19_0.0808678500986193_79-98_1	LmxM.29.2940.1	168.56	367.08	168.56	367.08	1.1182	19705	1.0097e+06	0.19756	0.25576	0.74424	0.51152	0.54185	True
LmxM.02.0510.1_52_0.282651072124756_139-158_1	LmxM.02.0510.1	367.34	934.62	367.34	934.62	1.3449	1.609e+05	8.2486e+06	0.19752	0.23449	0.76551	0.46897	0.50479	True
LmxM.26.1960.1_52_0.171238570241064_403-422_1	LmxM.26.1960.1	284.8	687.3	284.8	687.3	1.268	81001	4.1532e+06	0.1975	0.24093	0.75907	0.48186	0.51555	True
LmxM.36.0480.1_48_0.221238938053097_158-139_0	LmxM.36.0480.1	166.23	361	166.23	361	1.1142	18968	9.7261e+05	0.1975	0.25613	0.74387	0.51226	0.54251	True
LmxM.29.0250.1_29_0.0463947990543735_150-169_1	LmxM.29.0250.1	187.16	415.68	187.16	415.68	1.147	26111	1.3389e+06	0.19749	0.25259	0.74741	0.50518	0.53598	True
LmxM.30.1500.1_14_0.261386713083841_897-916_1	LmxM.30.1500.1	161.58	348.85	161.58	348.85	1.1056	17536	9.0099e+05	0.1973	0.25685	0.74315	0.51371	0.54379	True
LmxM.29.0610.1_71_0.491325898389095_786-805_1	LmxM.29.0610.1	233.65	541.51	233.65	541.51	1.2091	47386	2.4355e+06	0.19726	0.2461	0.7539	0.49221	0.52453	True
LmxM.23.1100.1_33_0.112704918032787_173-154_0	LmxM.23.1100.1	218.54	499.85	218.54	499.85	1.1899	39567	2.0337e+06	0.19726	0.24797	0.75203	0.49594	0.52776	True
LmxM.28.0310.1_38_0.107966457023061_96-115_1	LmxM.28.0310.1	179.02	393.98	179.02	393.98	1.1336	23104	1.1877e+06	0.19725	0.25373	0.74627	0.50747	0.53811	True
LmxM.02.0070.1_81_0.47571189279732_560-579_1	LmxM.02.0070.1	232.49	538.03	232.49	538.03	1.207	46678	2.403e+06	0.19711	0.24613	0.75387	0.49226	0.52456	True
LmxM.30.2210.1_43_0.107242897158864_264-283_1	LmxM.30.2210.1	188.32	418.28	188.32	418.28	1.1471	26441	1.3615e+06	0.19708	0.25213	0.74787	0.50425	0.53517	True
LmxM.32.0120.1_66_0.452316076294278_506-487_0	LmxM.32.0120.1	231.33	534.56	231.33	534.56	1.2049	45976	2.3707e+06	0.19694	0.24616	0.75384	0.49231	0.52459	True
LmxM.26.0870.1_43_0.0144557823129252_31-50_1	LmxM.26.0870.1	212.73	483.36	212.73	483.36	1.1803	36621	1.8912e+06	0.1968	0.24841	0.75159	0.49682	0.52851	True
LmxM.29.2350.1_19_0.117719950433705_186-205_1	LmxM.29.2350.1	184.83	408.73	184.83	408.73	1.1407	25066	1.2946e+06	0.19679	0.25247	0.74753	0.50494	0.53578	True
LmxM.36.3680.1_52_0.213019768234492_618-637_1	LmxM.36.3680.1	187.16	414.81	187.16	414.81	1.144	25913	1.3389e+06	0.19674	0.25207	0.74793	0.50414	0.53506	True
LmxM.31.3220.1_86_0.46943115364168_873-892_1	LmxM.31.3220.1	218.54	498.98	218.54	498.98	1.1874	39324	2.0337e+06	0.19665	0.24754	0.75246	0.49509	0.52703	True
LmxM.34.2400.1_34_0.134078212290503_726-707_0	LmxM.34.2400.1	225.52	518.08	225.52	518.08	1.1963	42795	2.2135e+06	0.19664	0.24665	0.75335	0.49331	0.52551	True
LmxM.16.1385.1_57_0.364275668073136_1032-1051_1	LmxM.16.1385.1	333.63	829.62	333.63	829.62	1.3116	1.23e+05	6.363e+06	0.19663	0.23624	0.76376	0.47249	0.50773	True
LmxM.24.1860.1_57_0.177223288547665_267-286_1	LmxM.24.1860.1	205.76	464.27	205.76	464.27	1.1701	33415	1.7286e+06	0.19663	0.24924	0.75076	0.49848	0.53008	True
LmxM.22.1670.1_57_0.426913311570548_1173-1192_1	LmxM.22.1670.1	261.55	618.74	261.55	618.74	1.2391	63791	3.3012e+06	0.19659	0.24255	0.75745	0.4851	0.51832	True
LmxM.03.0460.1_29_0.0393276244846178_118-137_1	LmxM.03.0460.1	369.66	938.96	369.66	938.96	1.3425	1.6205e+05	8.3901e+06	0.19654	0.23364	0.76636	0.46728	0.5034	True
LmxM.36.6523.1_14_0.214111922141119_84-103_1	LmxM.36.6523.1	217.38	495.51	217.38	495.51	1.185	38679	2.0047e+06	0.19644	0.24755	0.75245	0.49509	0.52703	True
LmxM.26.1940.1_33_0.182072829131653_203-184_0	LmxM.26.1940.1	217.38	495.51	217.38	495.51	1.185	38679	2.0047e+06	0.19644	0.24755	0.75245	0.49509	0.52703	True
LmxM.32.0765.1_43_0.0316706254948535_32-51_1	LmxM.32.0765.1	146.47	309.8	146.47	309.8	1.0756	13339	6.9143e+05	0.19643	0.25929	0.74071	0.51858	0.54817	True
LmxM.31.0150.1_14_0.0313333333333333_83-102_1	LmxM.31.0150.1	183.67	405.26	183.67	405.26	1.1375	24552	1.2727e+06	0.19642	0.2524	0.7476	0.50481	0.5357	True
LmxM.29.1255.1_29_0.179924242424242_187-206_1	LmxM.29.1255.1	167.39	362.74	167.39	362.74	1.1111	19080	9.9105e+05	0.19623	0.25504	0.74496	0.51009	0.54054	True
LmxM.36.3000.1_57_0.476788830715532_1360-1379_1	LmxM.36.3000.1	192.97	429.56	192.97	429.56	1.1504	27988	1.454e+06	0.19621	0.25081	0.74919	0.50161	0.53279	True
LmxM.03.0710.1_14_0.298527443105756_220-239_1	LmxM.03.0710.1	261.55	617.87	261.55	617.87	1.237	63482	3.3012e+06	0.19611	0.24222	0.75778	0.48443	0.51773	True
LmxM.27.2490.1_43_0.120195667365479_166-185_1	LmxM.27.2490.1	92.997	181.37	92.997	181.37	0.95618	3904.9	2.0319e+05	0.19605	0.27408	0.72592	0.54816	0.57428	True
LmxM.27.0410.1_29_0.169744942832014_188-207_1	LmxM.27.0410.1	156.93	335.84	156.93	335.84	1.0928	16004	8.3278e+05	0.19605	0.25689	0.74311	0.51378	0.54385	True
LmxM.36.2050.1_52_0.37345003646973_1020-1039_1	LmxM.36.2050.1	137.17	286.37	137.17	286.37	1.0565	11131	5.7935e+05	0.19602	0.26108	0.73892	0.52217	0.55122	True
LmxM.24.0850.1_71_0.473544973544974_348-367_1	LmxM.24.0850.1	249.93	584.9	249.93	584.9	1.2234	56102	2.9203e+06	0.19601	0.24338	0.75662	0.48676	0.51987	True
LmxM.33.3400.1_14_0.0758047767393562_65-84_1	LmxM.33.3400.1	320.84	789.7	320.84	789.7	1.2968	1.0991e+05	5.7266e+06	0.19593	0.23674	0.76326	0.47347	0.5085	True
LmxM.22.1070.1_14_0.147395171537484_356-337_0	LmxM.22.1070.1	224.35	513.74	224.35	513.74	1.1916	41871	2.1829e+06	0.19586	0.24626	0.75374	0.49251	0.52478	True
LmxM.30.0430.1_29_0.336871903750885_944-963_1	LmxM.30.0430.1	239.47	555.39	239.47	555.39	1.2103	49904	2.6023e+06	0.19584	0.24443	0.75557	0.48886	0.52168	True
LmxM.12.0480.1_14_0.288377192982456_520-539_1	LmxM.12.0480.1	311.54	761.93	311.54	761.93	1.2875	1.0142e+05	5.29e+06	0.19582	0.23741	0.76259	0.47483	0.50956	True
LmxM.09.1160.1_29_0.136936936936937_300-319_1	LmxM.09.1160.1	353.39	886.89	353.39	886.89	1.3251	1.4231e+05	7.431e+06	0.19571	0.23416	0.76584	0.46831	0.50424	True
LmxM.25.0060.1_43_0.178649237472767_73-92_1	LmxM.25.0060.1	204.59	459.93	204.59	459.93	1.1648	32599	1.7024e+06	0.1957	0.24876	0.75124	0.49752	0.52914	True
LmxM.04.0130.1_43_0.246471226927253_450-469_1	LmxM.04.0130.1	369.66	936.35	369.66	936.35	1.3385	1.6057e+05	8.3901e+06	0.19564	0.233	0.767	0.466	0.50238	True
LmxM.07.1080.1_14_0.386571315057608_968-987_1	LmxM.07.1080.1	298.75	723.74	298.75	723.74	1.2737	90309	4.7247e+06	0.19552	0.23828	0.76172	0.47657	0.51104	True
LmxM.31.1560.1_29_0.2609482446616_711-730_1	LmxM.31.1560.1	209.24	472.08	209.24	472.08	1.17	34542	1.8087e+06	0.19543	0.24793	0.75207	0.49586	0.52769	True
LmxM.29.1790.1_52_0.387314439946019_868-849_0	LmxM.29.1790.1	218.54	497.25	218.54	497.25	1.1824	38839	2.0337e+06	0.19543	0.2467	0.7533	0.49339	0.52557	True
Non-targeting-425	Non-target-88	218.54	497.25	218.54	497.25	1.1824	38839	2.0337e+06	0.19543	0.2467	0.7533	0.49339	0.52557	True
LmxM.36.4350.1_29_0.036207540126913_92-111_1	LmxM.36.4350.1	205.76	462.54	205.76	462.54	1.1648	32968	1.7286e+06	0.19531	0.24832	0.75168	0.49665	0.52834	True
LmxM.25.2300.1_43_0.161646586345382_314-333_1	LmxM.25.2300.1	224.35	512.87	224.35	512.87	1.1892	41620	2.1829e+06	0.19528	0.24585	0.75415	0.49169	0.52406	True
LmxM.20.1400.1_29_0.44487932159165_678-697_1	LmxM.20.1400.1	189.48	419.15	189.48	419.15	1.1412	26373	1.3843e+06	0.1952	0.25064	0.74936	0.50129	0.53255	True
LmxM.17.0940.1_29_0.193438563912102_618-637_1	LmxM.17.0940.1	289.45	695.97	289.45	695.97	1.2628	82630	4.3386e+06	0.19517	0.23886	0.76114	0.47772	0.51208	True
LmxM.33.1550.1_29_0.102233676975945_234-253_1	LmxM.33.1550.1	204.59	459.07	204.59	459.07	1.162	32378	1.7024e+06	0.19503	0.2483	0.7517	0.49659	0.5283	True
LmxM.12.0860.1_29_0.463747645951036_978-997_1	LmxM.12.0860.1-LmxM.12.0910.1	206.92	465.14	206.92	465.14	1.1647	33339	1.7551e+06	0.19492	0.24789	0.75211	0.49578	0.52762	True
LmxM.25.1600.1_14_0.242320819112628_859-840_0	LmxM.25.1600.1	225.52	515.47	225.52	515.47	1.1891	42037	2.2135e+06	0.19489	0.24543	0.75457	0.49086	0.52341	True
LmxM.09.0730.1_29_0.0518403317781234_96-115_1	LmxM.09.0730.1	225.52	515.47	225.52	515.47	1.1891	42037	2.2135e+06	0.19489	0.24543	0.75457	0.49086	0.52341	True
LmxM.28.2370.1_57_0.0870175438596491_113-132_1	LmxM.28.2370.1	183.67	403.53	183.67	403.53	1.1313	24169	1.2727e+06	0.19488	0.25134	0.74866	0.50268	0.53372	True
LmxM.33.0020.1_29_0.115839243498818_155-136_0	LmxM.33.0020.1	232.49	534.56	232.49	534.56	1.1977	45624	2.403e+06	0.19487	0.24456	0.75544	0.48913	0.52194	True
LmxM.34.3710.1_14_0.214424951267057_217-236_1	LmxM.34.3710.1	176.69	385.3	176.69	385.3	1.1203	21759	1.1466e+06	0.19482	0.25244	0.74756	0.50489	0.53577	True
LmxM.13.1170.1_43_0.0960244648318043_147-166_1	LmxM.13.1170.1	297.59	718.54	297.59	718.54	1.2689	88598	4.6753e+06	0.19468	0.23779	0.76221	0.47559	0.51016	True
LmxM.28.0580.1_29_0.404008438818565_1912-1931_1	LmxM.28.0580.1	141.82	296.79	141.82	296.79	1.0601	12007	6.3383e+05	0.19465	0.25909	0.74091	0.51817	0.54778	True
LmxM.21.0400.1_60_0.185986604842865_351-370_1	LmxM.21.0400.1	255.74	598.78	255.74	598.78	1.2241	58838	3.1071e+06	0.19461	0.24177	0.75823	0.48354	0.5169	True
LmxM.06.1000.1_29_0.0525252525252525_82-63_0	LmxM.06.1000.1	285.97	684.69	285.97	684.69	1.2567	79492	4.1991e+06	0.19458	0.23877	0.76123	0.47753	0.51193	True
LmxM.05.0240.1_52_0.258274231678487_867-886_1	LmxM.05.0240.1-LmxM.05.0241.1	408.02	1051.8	408.02	1051.8	1.3639	2.0721e+05	1.0949e+07	0.19455	0.22983	0.77017	0.45967	0.49727	True
LmxM.03.0821.1_49_0.075_145-126_0	LmxM.03.0821.1	187.16	412.2	187.16	412.2	1.1349	25323	1.3389e+06	0.19449	0.25051	0.74949	0.50102	0.53232	True
LmxM.32.2460.1_29_0.00696422918645141_18-37_1	LmxM.32.2460.1	187.16	412.2	187.16	412.2	1.1349	25323	1.3389e+06	0.19449	0.25051	0.74949	0.50102	0.53232	True
LmxM.26.2050.1_14_0.202380952380952_539-558_1	LmxM.26.2050.1	167.39	361	167.39	361	1.1042	18742	9.9105e+05	0.19448	0.25384	0.74616	0.50768	0.53828	True
LmxM.34.5220.1_67_0.471264367816092_447-466_1	LmxM.34.5220.1	177.86	387.91	177.86	387.91	1.1206	22060	1.167e+06	0.19444	0.25199	0.74801	0.50397	0.5349	True
LmxM.23.1730.1_19_0.122719734660033_144-163_1	LmxM.23.1730.1	191.81	424.35	191.81	424.35	1.1415	27039	1.4305e+06	0.19443	0.24975	0.75025	0.4995	0.53099	True
LmxM.34.4990.1_52_0.0842013888888889_86-105_1	LmxM.34.4990.1	317.35	775.81	317.35	775.81	1.2869	1.0509e+05	5.5603e+06	0.19442	0.23595	0.76405	0.47191	0.50727	True
LmxM.29.2140.1_41_0.143603133159269_333-314_0	LmxM.29.2140.1	248.77	578.82	248.77	578.82	1.215	54468	2.8839e+06	0.19436	0.24234	0.75766	0.48469	0.51794	True
LmxM.28.2370.1_52_0.381754385964912_537-556_1	LmxM.28.2370.1	268.53	634.36	268.53	634.36	1.2371	66917	3.5439e+06	0.19433	0.24026	0.75974	0.48052	0.51435	True
LmxM.24.0700.1_0_0.00242550242550243_45007_1	LmxM.24.0700.1	156.93	334.1	156.93	334.1	1.0853	15695	8.3278e+05	0.19415	0.25558	0.74442	0.51116	0.54156	True
LmxM.29.0800.1_52_0.280495759947815_423-442_1	LmxM.29.0800.1	209.24	470.35	209.24	470.35	1.1647	34088	1.8087e+06	0.19414	0.24703	0.75297	0.49406	0.52618	True
LmxM.24.0180.1_29_0.0845771144278607_129-148_1	LmxM.24.0180.1	215.06	485.97	215.06	485.97	1.1724	36697	1.9474e+06	0.19413	0.24624	0.75376	0.49249	0.52477	True
LmxM.32.0040.1_29_0.328854766474728_505-524_1	LmxM.32.0040.1	181.34	396.58	181.34	396.58	1.1246	23164	1.2298e+06	0.19409	0.25117	0.74883	0.50234	0.53343	True
LmxM.36.2640.1_29_0.415458937198068_683-702_1	LmxM.36.2640.1	190.64	420.88	190.64	420.88	1.1384	26505	1.4073e+06	0.19408	0.24969	0.75031	0.49937	0.53087	True
LmxM.08_29.1500.1_52_0.346706290242694_695-714_1	LmxM.08_29.1500.1	377.8	956.31	377.8	956.31	1.3376	1.6734e+05	8.8974e+06	0.19395	0.23126	0.76874	0.46252	0.49969	True
LmxM.26.0380.1_77_0.470149253731343_387-368_0	LmxM.26.0380.1	197.62	439.11	197.62	439.11	1.1479	29158	1.5504e+06	0.19394	0.24854	0.75146	0.49708	0.52874	True
LmxM.31.2660.1_71_0.234770704996578_333-352_1	LmxM.31.2660.1	233.65	536.3	233.65	536.3	1.1952	45797	2.4355e+06	0.19393	0.24377	0.75623	0.48754	0.52058	True
LmxM.26.1030.1_43_0.0924261874197689_226-207_0	LmxM.26.1030.1	116.25	234.31	116.25	234.31	1.005	6969	3.7081e+05	0.19388	0.265	0.735	0.53	0.5579	True
LmxM.02.0380.1_43_0.187545787545788_252-271_1	LmxM.02.0380.1	158.09	336.71	158.09	336.71	1.0859	15951	8.4951e+05	0.19379	0.2551	0.7449	0.51021	0.54066	True
LmxM.18.0250.1_67_0.44367816091954_190-209_1	LmxM.18.0250.1	358.04	895.57	358.04	895.57	1.3203	1.4447e+05	7.6975e+06	0.19374	0.23244	0.76756	0.46487	0.50152	True
LmxM.33.4540.1_14_0.287461773700306_87-106_1	LmxM.33.4540.1	225.52	513.74	225.52	513.74	1.1842	41535	2.2135e+06	0.19372	0.24462	0.75538	0.48923	0.52201	True
LmxM.36.4450.1_43_0.396356474643033_801-820_1	LmxM.36.4450.1	182.51	399.19	182.51	399.19	1.1248	23475	1.2511e+06	0.19372	0.25072	0.74928	0.50144	0.53266	True
LmxM.36.0650.1_19_0.147474747474747_225-206_0	LmxM.36.0650.1	272.02	643.04	272.02	643.04	1.2382	68829	3.6694e+06	0.19369	0.23946	0.76054	0.47892	0.51302	True
LmxM.16.1070.1_57_0.166337935568705_242-261_1	LmxM.16.1070.1	421.97	1092.6	421.97	1092.6	1.3704	2.2484e+05	1.1988e+07	0.19368	0.22842	0.77158	0.45683	0.49506	True
LmxM.05.0860.1_48_0.482905982905983_223-242_1	LmxM.05.0860.1	301.08	726.35	301.08	726.35	1.2677	90427	4.8245e+06	0.19361	0.23674	0.76326	0.47348	0.5085	True
LmxM.10.0770.1_57_0.290341578327444_486-505_1	LmxM.10.0770.1	348.74	866.93	348.74	866.93	1.3113	1.3426e+05	7.1703e+06	0.19352	0.23293	0.76707	0.46586	0.50229	True
LmxM.21.0650.1_0_0.180208333333333_340-359_1	LmxM.21.0650.1	254.58	593.57	254.58	593.57	1.2181	57459	3.0691e+06	0.1935	0.24111	0.75889	0.48223	0.51579	True
LmxM.20.1160.1_19_0.0246085011185682_18-37_1	LmxM.20.1160.1	203.43	453.86	203.43	453.86	1.1538	31357	1.6765e+06	0.19341	0.24733	0.75267	0.49467	0.52672	True
Non-targeting-261	Non-target-157	253.42	590.1	253.42	590.1	1.2162	56679	3.0315e+06	0.19337	0.24115	0.75885	0.4823	0.51585	True
LmxM.25.2290.1_52_0.327721661054994_288-307_1	LmxM.25.2290.1	183.67	401.79	183.67	401.79	1.1251	23789	1.2727e+06	0.19334	0.25027	0.74973	0.50054	0.53187	True
LmxM.23.1660.1_57_0.0323709536307962_26-45_1	LmxM.23.1660.1	181.34	395.72	181.34	395.72	1.1214	22978	1.2298e+06	0.19331	0.25063	0.74937	0.50125	0.53253	True
LmxM.08.0530.1_38_0.00958333333333333_39-58_1	LmxM.08.0530.1	469.63	1242.7	469.63	1242.7	1.4019	2.9881e+05	1.5998e+07	0.19328	0.22564	0.77436	0.45128	0.49059	True
LmxM.27.2070.1_43_0.028526768268855_64-83_1	LmxM.27.2070.1	142.98	298.52	142.98	298.52	1.0568	12096	6.4794e+05	0.19323	0.25785	0.74215	0.51571	0.54568	True
LmxM.36.4580.1_43_0.047093451066961_57-76_1	LmxM.36.4580.1	134.85	278.56	134.85	278.56	1.0412	10327	5.5326e+05	0.19322	0.25971	0.74029	0.51942	0.54884	True
LmxM.01.0660.1_0_0.0723443223443224_313-332_1	LmxM.01.0660.1	349.9	869.53	349.9	869.53	1.3108	1.3501e+05	7.2349e+06	0.19319	0.23261	0.76739	0.46523	0.50174	True
LmxM.07.0020.1_38_0.0163098878695209_45197_1	LmxM.07.0020.1	377.8	953.71	377.8	953.71	1.3336	1.6584e+05	8.8974e+06	0.19307	0.23064	0.76936	0.46128	0.49862	True
LmxM.36.4675.1_57_0.191666666666667_35-54_1	LmxM.36.4675.1	187.16	410.47	187.16	410.47	1.1289	24934	1.3389e+06	0.19299	0.24947	0.75053	0.49894	0.53045	True
LmxM.33.1175.1_57_0.238609112709832_196-215_1	LmxM.33.1175.1	238.3	547.58	238.3	547.58	1.1969	47826	2.5684e+06	0.19298	0.24256	0.75744	0.48512	0.51832	True
LmxM.32.2620.1_29_0.130493576741041_189-208_1	LmxM.32.2620.1	196.46	434.77	196.46	434.77	1.142	28396	1.526e+06	0.19292	0.248	0.752	0.496	0.5278	True
LmxM.34.2870.1_57_0.341430499325236_769-750_0	LmxM.34.2870.1	230.17	525.02	230.17	525.02	1.1862	43469	2.3387e+06	0.1928	0.2434	0.7566	0.4868	0.5199	True
LmxM.34.0630.1_38_0.0222965440356745_33-52_1	LmxM.34.0630.1	148.79	312.41	148.79	312.41	1.0651	13385	7.2142e+05	0.19263	0.25619	0.74381	0.51238	0.54262	True
LmxM.05.0330.1_14_0.264539714190761_793-812_1	LmxM.05.0330.1	269.69	634.36	269.69	634.36	1.2309	66492	3.5854e+06	0.19259	0.23892	0.76108	0.47783	0.51216	True
LmxM.27.1620.1_52_0.328660436137072_207-226_1	LmxM.27.1620.1	342.93	846.97	342.93	846.97	1.3019	1.2703e+05	6.8526e+06	0.19255	0.23266	0.76734	0.46533	0.50182	True
LmxM.18.1650.1_14_0.313826735513483_543-562_1	LmxM.18.1650.1	218.54	492.91	218.54	492.91	1.1697	37639	2.0337e+06	0.19239	0.24457	0.75543	0.48914	0.52194	True
LmxM.34.4810.1_46_0.168842471714534_197-178_0	LmxM.34.4810.1	212.73	477.29	212.73	477.29	1.1621	34996	1.8912e+06	0.19238	0.24533	0.75467	0.49066	0.52327	True
LmxM.28.2640.1_29_0.279965004374453_631-650_1	LmxM.28.2640.1	123.22	249.93	123.22	249.93	1.0144	8027.1	4.3389e+05	0.19236	0.26204	0.73796	0.52409	0.55289	True
LmxM.33.0600.1_19_0.0812223562525131_195-214_1	LmxM.33.0600.1	58.123	104.14	58.123	104.14	0.83046	1058.6	57250	0.19231	0.28897	0.71103	0.57793	0.60113	True
LmxM.22.1690partial.1_38_0.0606060606060606_63-82_1	LmxM.22.1690a.1-LmxM.22.1690partial.1	240.63	552.79	240.63	552.79	1.1965	48721	2.6365e+06	0.19225	0.24178	0.75822	0.48356	0.5169	True
LmxM.26.1830.1_38_0.0713196033562166_184-203_1	LmxM.26.1830.1	230.17	524.15	230.17	524.15	1.1838	43213	2.3387e+06	0.19223	0.243	0.757	0.48601	0.51921	True
LmxM.26.1130.1_19_0.0472908290254643_244-263_1	LmxM.26.1130.1	196.46	433.9	196.46	433.9	1.1392	28190	1.526e+06	0.19222	0.24751	0.75249	0.49502	0.52701	True
LmxM.33.4620.1_57_0.475477971737323_1140-1159_1	LmxM.33.4620.1	294.1	702.92	294.1	702.92	1.2542	83565	4.5291e+06	0.1921	0.23628	0.76372	0.47256	0.50773	True
LmxM.33.0630.1_29_0.0309191020753918_66-85_1	LmxM.33.0630.1	163.91	349.72	163.91	349.72	1.0887	17264	9.3636e+05	0.19203	0.25278	0.74722	0.50557	0.53637	True
LmxM.30.3110.1_33_0.367571822117277_930-949_1	LmxM.30.3110.1	158.09	334.97	158.09	334.97	1.0784	15642	8.4951e+05	0.1919	0.25381	0.74619	0.50761	0.53825	True
LmxM.33.2240.1_49_0.204737732656514_729-710_0	LmxM.33.2240.1	318.51	773.21	318.51	773.21	1.2768	1.0337e+05	5.6154e+06	0.19188	0.23406	0.76594	0.46812	0.50406	True
LmxM.21.0960.1_29_0.102886405959032_439-458_1	LmxM.21.0960.1	185.99	406.13	185.99	406.13	1.1225	24230	1.3166e+06	0.19185	0.24886	0.75114	0.49772	0.52933	True
LmxM.31.1910.1_14_0.0072562358276644_45102_1	LmxM.31.1910.1	296.43	708.99	296.43	708.99	1.2553	85105	4.6263e+06	0.19181	0.23587	0.76413	0.47174	0.50715	True
LmxM.15.0350.1_67_0.44127936031984_876-895_1	LmxM.15.0350.1	282.48	669.07	282.48	669.07	1.2411	74728	4.0624e+06	0.19181	0.23713	0.76287	0.47427	0.50912	True
LmxM.21.0280.1_29_0.201350521792511_320-339_1	LmxM.21.0280.1	165.07	352.33	165.07	352.33	1.0892	17533	9.5438e+05	0.19168	0.25233	0.74767	0.50466	0.53556	True
LmxM.29.0250.1_14_0.145685579196217_485-504_1	LmxM.29.0250.1	209.24	466.88	209.24	466.88	1.1541	33187	1.8087e+06	0.19156	0.24523	0.75477	0.49047	0.52312	True
LmxM.15.0440c.1_43_0.134186818397345_279-298_1	LmxM.15.0440c.1	242.95	557.99	242.95	557.99	1.1962	49625	2.7058e+06	0.19152	0.24101	0.75899	0.48201	0.51561	True
LmxM.08_29.2120.1_33_0.295302013422819_269-250_0	LmxM.08_29.2120.1	331.3	809.66	331.3	809.66	1.2866	1.1441e+05	6.2441e+06	0.19143	0.23274	0.76726	0.46548	0.50195	True
LmxM.31.1170.1_60_0.341423948220065_425-406_0	LmxM.31.1170.1	205.76	457.33	205.76	457.33	1.1485	31645	1.7286e+06	0.19135	0.24556	0.75444	0.49113	0.52362	True
LmxM.24.1350.1_37_0.212223472065992_569-550_0	LmxM.24.1350.1	266.2	622.21	266.2	622.21	1.2218	63371	3.4618e+06	0.19134	0.23839	0.76161	0.47678	0.51124	True
LmxM.22.0450.1_43_0.286368843069874_246-265_1	LmxM.22.0450.1	231.33	525.89	231.33	525.89	1.1813	43382	2.3707e+06	0.19131	0.24221	0.75779	0.48443	0.51773	True
LmxM.18.0040.1_43_0.202226345083488_334-315_0	LmxM.18.0040.1	256.9	596.18	256.9	596.18	1.2113	57553	3.1453e+06	0.1913	0.23932	0.76068	0.47865	0.51285	True
LmxM.22.0320.1_43_0.191287878787879_192-211_1	LmxM.22.0320.1	156.93	331.5	156.93	331.5	1.074	15237	8.3278e+05	0.19129	0.25361	0.74639	0.50723	0.53791	True
LmxM.34.4790.1_29_0.1236802413273_78-97_1	LmxM.34.4790.1	281.32	664.73	281.32	664.73	1.2376	73505	4.0175e+06	0.19129	0.23688	0.76312	0.47376	0.50874	True
LmxM.36.2370.1_34_0.172413793103448_500-481_0	LmxM.36.2370.1	269.69	631.76	269.69	631.76	1.225	65546	3.5854e+06	0.19121	0.23795	0.76205	0.4759	0.51046	True
LmxM.29.3010.1_38_0.123034591194969_309-328_1	LmxM.29.3010.1	169.72	363.61	169.72	363.61	1.0947	18796	1.0286e+06	0.19117	0.25113	0.74887	0.50227	0.53337	True
LmxM.30.1410.1_14_0.224982746721877_1623-1642_1	LmxM.30.1410.1	192.97	423.49	192.97	423.49	1.1299	26569	1.454e+06	0.19117	0.24731	0.75269	0.49461	0.5267	True
LmxM.16.0170.1_14_0.327401066306225_4357-4376_1	LmxM.16.0170.1	408.02	1040.5	408.02	1040.5	1.3484	2.0001e+05	1.0949e+07	0.19114	0.2274	0.7726	0.45481	0.49341	True
LmxM.34.4870.1_14_0.297333333333333_885-904_1	LmxM.34.4870.1	175.53	378.36	175.53	378.36	1.1036	20570	1.1264e+06	0.19111	0.25008	0.74992	0.50015	0.5316	True
LmxM.31.0030.1_43_0.386775362318841_423-442_1	LmxM.31.0030.1	259.23	602.25	259.23	602.25	1.213	58833	3.2226e+06	0.19108	0.23892	0.76108	0.47785	0.51216	True
LmxM.19.1110.1_52_0.107899807321773_101-120_1	LmxM.19.1110.1	254.58	589.23	254.58	589.23	1.2075	55997	3.0691e+06	0.19102	0.23938	0.76062	0.47875	0.51291	True
LmxM.20.0150.1_43_0.11037770443711_295-314_1	LmxM.20.0150.1	276.67	650.85	276.67	650.85	1.2312	70007	3.841e+06	0.19093	0.23706	0.76294	0.47413	0.50902	True
LmxM.08_29.0960.1_43_0.177626606198035_224-243_1	LmxM.08_29.0960.1	339.44	832.22	339.44	832.22	1.2913	1.2142e+05	6.6663e+06	0.19086	0.23172	0.76828	0.46344	0.50043	True
LmxM.07.0480.1_29_0.0967035973191082_1408-1427_1	LmxM.07.0480.1	280.15	660.39	280.15	660.39	1.2342	72292	3.9729e+06	0.19077	0.23662	0.76338	0.47324	0.50833	True
LmxM.34.3560.1_34_0.190348525469169_218-199_0	LmxM.34.3560.1	274.34	643.91	274.34	643.91	1.2279	68289	3.7546e+06	0.19073	0.23715	0.76285	0.4743	0.50913	True
LmxM.32.2610.1_29_0.444903581267218_641-660_1	LmxM.32.2610.1	205.76	456.46	205.76	456.46	1.1457	31427	1.7286e+06	0.19069	0.2451	0.7549	0.49021	0.52288	True
LmxM.10.0460.1_52_0.0889227642276423_165-184_1	LmxM.10.0460.1-LmxM.10.0465.1	327.81	797.51	327.81	797.51	1.28	1.1031e+05	6.0685e+06	0.19067	0.23247	0.76753	0.46493	0.50154	True
LmxM.13.1550.1_29_0.458438996900535_1621-1640_1	LmxM.13.1550.1	296.43	706.39	296.43	706.39	1.25	84034	4.6263e+06	0.1906	0.23502	0.76498	0.47003	0.50569	True
LmxM.21.0840.1_29_0.320457796852647_438-457_1	LmxM.21.0840.1	118.57	237.78	118.57	237.78	0.9978	7105	3.9115e+05	0.1906	0.26212	0.73788	0.52423	0.553	True
LmxM.32.2760.1_38_0.0585585585585586_125-144_1	LmxM.32.2760.1	172.04	368.81	172.04	368.81	1.0957	19359	1.067e+06	0.19049	0.25025	0.74975	0.5005	0.53184	True
LmxM.31.2120.1_46_0.0607843137254902_118-137_1	LmxM.31.2120.1	195.29	428.69	195.29	428.69	1.1303	27238	1.5017e+06	0.19046	0.24646	0.75354	0.49293	0.52513	True
LmxM.36.6750.1_29_0.0835721107927412_168-187_1	LmxM.36.6750.1	197.62	434.77	197.62	434.77	1.1336	28120	1.5504e+06	0.19046	0.24612	0.75388	0.49223	0.52454	True
LmxM.21.1740.1_0_0.136640557006092_152-171_1	LmxM.21.1740.1	177.86	383.57	177.86	383.57	1.1044	21158	1.167e+06	0.19042	0.2492	0.7508	0.49841	0.53001	True
LmxM.26.2350.1_29_0.124661246612466_315-334_1	LmxM.26.2350.1	202.27	446.92	202.27	446.92	1.1398	29926	1.6508e+06	0.19041	0.24541	0.75459	0.49082	0.52339	True
LmxM.34.5310.1_52_0.355555555555556_393-412_1	LmxM.34.5310.1	206.92	459.07	206.92	459.07	1.1458	31789	1.7551e+06	0.19033	0.24469	0.75531	0.48939	0.52213	True
LmxM.32.2220.1_29_0.198853615520282_447-466_1	LmxM.32.2220.1	160.42	339.31	160.42	339.31	1.076	16001	8.8362e+05	0.19031	0.25226	0.74774	0.50451	0.53542	True
LmxM.12.0300.1_0_0.16392863451687_924-943_1	LmxM.12.0300.1	241.79	552.79	241.79	552.79	1.1896	48359	2.671e+06	0.19029	0.24027	0.75973	0.48055	0.51437	True
LmxM.17.0260.1_29_0.201955782312925_466-485_1	LmxM.17.0260.1	268.53	626.55	268.53	626.55	1.2193	64090	3.5439e+06	0.19018	0.23734	0.76266	0.47468	0.50943	True
LmxM.21.0700.1_33_0.286173633440514_538-519_0	LmxM.21.0700.1	295.26	702.05	295.26	702.05	1.2467	82737	4.5775e+06	0.19013	0.23479	0.76521	0.46957	0.50532	True
LmxM.08_29.1040.1_19_0.110760049148675_628-647_1	LmxM.08_29.1040.1	418.49	1069.1	418.49	1069.1	1.3511	2.1167e+05	1.1723e+07	0.19003	0.22601	0.77399	0.45202	0.49113	True
LmxM.14.0530.1_29_0.119471947194719_178-197_1	LmxM.14.0530.1	249.93	574.48	249.93	574.48	1.1975	52668	2.9203e+06	0.18992	0.2391	0.7609	0.47821	0.51251	True
LmxM.31.0940.1_14_0.0424128180961357_143-124_0	LmxM.31.0940.1	312.7	751.51	312.7	751.51	1.2623	96278	5.3434e+06	0.18983	0.23308	0.76692	0.46617	0.50254	True
LmxM.08_29.0370.1_29_0.0139088729016787_51-70_1	LmxM.08_29.0370.1	174.37	374.02	174.37	374.02	1.0966	19930	1.1064e+06	0.18981	0.24938	0.75062	0.49875	0.53028	True
LmxM.31.0380.1_48_0.2321083172147_369-350_0	LmxM.31.0380.1	245.28	561.47	245.28	561.47	1.1915	49987	2.7761e+06	0.18977	0.23951	0.76049	0.47902	0.51308	True
LmxM.28.0400.1_67_0.388068880688807_620-639_1	LmxM.28.0400.1	238.3	542.37	238.3	542.37	1.1831	46229	2.5684e+06	0.18973	0.24028	0.75972	0.48057	0.51438	True
LmxM.31.1050.1_86_0.44336569579288_265-284_1	LmxM.31.1050.1	252.25	580.56	252.25	580.56	1.1993	53892	2.9942e+06	0.18973	0.23872	0.76128	0.47743	0.51184	True
LmxM.24.0850.1_38_0.0502645502645503_41-22_0	LmxM.24.0850.1	204.59	452.12	204.59	452.12	1.1401	30636	1.7024e+06	0.18971	0.24459	0.75541	0.48918	0.52196	True
LmxM.27.1340.1_67_0.47460757156048_508-527_1	LmxM.27.1340.1	277.83	651.72	277.83	651.72	1.2271	69896	3.8846e+06	0.1897	0.23609	0.76391	0.47218	0.50749	True
LmxM.24.2200.1_46_0.0715249662618084_56-37_0	LmxM.24.2200.1	188.32	409.6	188.32	409.6	1.1169	24483	1.3615e+06	0.18965	0.24696	0.75304	0.49393	0.52606	True
LmxM.22.0220.1_43_0.269646182495344_720-739_1	LmxM.22.0220.1	231.33	523.28	231.33	523.28	1.1742	42618	2.3707e+06	0.18962	0.24103	0.75897	0.48206	0.51565	True
LmxM.15.0550.1_14_0.328420256991686_1734-1753_1	LmxM.15.0550.1	244.12	557.99	244.12	557.99	1.1894	49260	2.7408e+06	0.18959	0.23952	0.76048	0.47904	0.51309	True
LmxM.29.1360.1_57_0.0869267624914442_118-137_1	LmxM.29.1360.1	247.6	567.54	247.6	567.54	1.1934	51180	2.8477e+06	0.18959	0.23913	0.76087	0.47826	0.51253	True
LmxM.31.2170.1_38_0.0179738562091503_38-19_0	LmxM.31.2170.1	183.67	397.45	183.67	397.45	1.1095	22852	1.2727e+06	0.1895	0.2476	0.7524	0.49521	0.5271	True
LmxM.16.0870.1_43_0.265693430656934_551-532_0	LmxM.16.0870.1	253.42	583.16	253.42	583.16	1.1992	54366	3.0315e+06	0.18939	0.23835	0.76165	0.4767	0.51116	True
LmxM.30.0450i.1_49_0.336734693877551_202-183_0	LmxM.30.0450i.1	365.01	904.25	365.01	904.25	1.3064	1.4539e+05	8.1086e+06	0.18937	0.22885	0.77115	0.4577	0.49575	True
LmxM.11.1360.1_38_0.199847444698703_258-277_1	LmxM.11.1360.1	324.33	783.62	324.33	783.62	1.2701	1.0548e+05	5.896e+06	0.18915	0.23167	0.76833	0.46334	0.50034	True
LmxM.26.0050.1_57_0.240049751243781_186-205_1	LmxM.26.0050.1	154.61	323.69	154.61	323.69	1.0611	14294	7.9993e+05	0.18905	0.25253	0.74747	0.50506	0.53589	True
LmxM.33.3100.1_67_0.302345058626466_351-370_1	LmxM.33.3100.1	195.29	426.96	195.29	426.96	1.1245	26834	1.5017e+06	0.18904	0.24548	0.75452	0.49095	0.52347	True
LmxM.34.0020.1_43_0.385297845373891_300-319_1	LmxM.34.0020.1-LmxM.34.0030.1	266.2	617.87	266.2	617.87	1.2117	61836	3.4618e+06	0.18901	0.23675	0.76325	0.4735	0.50851	True
LmxM.14.1220.1_19_0.00356125356125356_45102_1	LmxM.14.1220.1	237.14	538.03	237.14	538.03	1.1786	45268	2.5348e+06	0.18899	0.2399	0.7601	0.4798	0.51374	True
LmxM.34.1860.1_0_0.0613425925925926_102-121_1	LmxM.34.1860.1	180.18	387.91	180.18	387.91	1.102	21575	1.2086e+06	0.18895	0.24779	0.75221	0.49559	0.52743	True
LmxM.07.1040.1_71_0.234871794871795_218-237_1	LmxM.07.1040.1	269.69	627.42	269.69	627.42	1.2151	63984	3.5854e+06	0.18892	0.23634	0.76366	0.47267	0.50779	True
LmxM.12.1320.1_14_0.398491083676269_1157-1176_1	LmxM.12.1320.1	326.65	789.7	326.65	789.7	1.271	1.0721e+05	6.0106e+06	0.18887	0.23128	0.76872	0.46257	0.49971	True
LmxM.32.3210.1_29_0.141619585687382_373-392_1	LmxM.32.3210.1	147.63	306.33	147.63	306.33	1.0481	12593	7.0632e+05	0.18883	0.25382	0.74618	0.50765	0.53826	True
LmxM.34.2760.1_52_0.013419216317767_14-33_1	LmxM.34.2760.1	177.86	381.83	177.86	381.83	1.0979	20803	1.167e+06	0.18881	0.24809	0.75191	0.49618	0.52796	True
LmxM.32.1990.1_29_0.0144175317185698_22-41_1	LmxM.32.1990.1	305.73	728.95	305.73	728.95	1.2508	89559	5.0281e+06	0.18874	0.2329	0.7671	0.46579	0.50223	True
LmxM.28.0940.1_38_0.0641562064156206_177-196_1	LmxM.28.0940.1	226.68	509.4	226.68	509.4	1.1646	39965	2.2444e+06	0.18871	0.24097	0.75903	0.48194	0.5156	True
LmxM.34.3540.1_57_0.223723723723724_152-133_0	LmxM.34.3540.1	241.79	550.18	241.79	550.18	1.1828	47553	2.671e+06	0.1887	0.23916	0.76084	0.47831	0.51255	True
LmxM.21.0885.1_14_0.399071358748778_1629-1648_1	LmxM.21.0885.1	215.06	478.16	215.06	478.16	1.1491	34611	1.9474e+06	0.18854	0.24234	0.75766	0.48467	0.51794	True
LmxM.27.0870.1_43_0.178775869660942_398-417_1	LmxM.27.0870.1	187.16	405.26	187.16	405.26	1.1105	23785	1.3389e+06	0.18849	0.24635	0.75365	0.49269	0.52493	True
LmxM.17.1100.1_29_0.0351851851851852_64-45_0	LmxM.17.1100.1	337.11	819.2	337.11	819.2	1.2785	1.162e+05	6.5439e+06	0.18846	0.23019	0.76981	0.46038	0.49788	True
LmxM.34.2200.1_43_0.152727272727273_136-117_0	LmxM.34.2200.1	277.83	649.11	277.83	649.11	1.2213	68926	3.8846e+06	0.18838	0.23516	0.76484	0.47032	0.50592	True
LmxM.29.3690.1_38_0.105956471935853_188-169_0	LmxM.29.3690.1	227.84	512	227.84	512	1.1646	40373	2.2756e+06	0.18837	0.24059	0.75941	0.48117	0.51491	True
LmxM.13.1590.1_38_0.01242787394585_24-43_1	LmxM.13.1590.1	242.95	552.79	242.95	552.79	1.1827	47998	2.7058e+06	0.18836	0.23879	0.76121	0.47757	0.51195	True
LmxM.24.1200.1_14_0.379487179487179_367-386_1	LmxM.24.1200.1	136.01	277.7	136.01	277.7	1.0244	10038	5.6621e+05	0.1883	0.25606	0.74394	0.51213	0.54238	True
LmxM.20.0100.1_29_0.0986111111111111_138-157_1	LmxM.20.0100.1-LmxM.20.0110.1	241.79	549.32	241.79	549.32	1.1805	47286	2.671e+06	0.18817	0.23878	0.76122	0.47757	0.51195	True
LmxM.33.3940.1_0_0.136680613668061_1071-1090_1	LmxM.33.3940.1	161.58	340.18	161.58	340.18	1.0694	15948	9.0099e+05	0.18815	0.25055	0.74945	0.50109	0.53238	True
LmxM.34.1660.1_29_0.43559254855331_1095-1114_1	LmxM.34.1660.1	226.68	508.53	226.68	508.53	1.1622	39720	2.2444e+06	0.18813	0.24056	0.75944	0.48113	0.51489	True
LmxM.31.2210.1_71_0.494363929146538_297-316_1	LmxM.31.2210.1	284.8	668.2	284.8	668.2	1.2274	73499	4.1532e+06	0.18813	0.23433	0.76567	0.46865	0.50455	True
LmxM.26.1780.1_0_0.103825136612022_16-35_1	LmxM.26.1780.1	165.07	348.85	165.07	348.85	1.075	16889	9.5438e+05	0.18813	0.24987	0.75013	0.49975	0.53124	True
LmxM.08_29.1660.1_43_0.141975308641975_105-124_1	LmxM.08_29.1660.1	238.3	539.77	238.3	539.77	1.1762	45441	2.5684e+06	0.18811	0.23915	0.76085	0.47829	0.51255	True
LmxM.29.2230.1_67_0.208499335989376_147-166_1	LmxM.29.2230.1	254.58	584.03	254.58	584.03	1.1947	54269	3.0691e+06	0.18805	0.23729	0.76271	0.47457	0.50936	True
LmxM.22.0330.1_29_0.154929577464789_501-482_0	LmxM.22.0330.1	282.48	661.26	282.48	661.26	1.2242	71739	4.0624e+06	0.18793	0.2344	0.7656	0.4688	0.50463	True
LmxM.18.1320.1_19_0.0947201450260594_414-433_1	LmxM.18.1320.1	304.56	723.74	304.56	723.74	1.246	87856	4.9767e+06	0.1879	0.2324	0.7676	0.4648	0.50148	True
LmxM.29.0950.1_0_0.139188495120699_268-287_1	LmxM.29.0950.1	217.38	483.36	217.38	483.36	1.1493	35374	2.0047e+06	0.18786	0.24156	0.75844	0.48311	0.51653	True
LmxM.24.1720.1_52_0.0873590982286634_207-226_1	LmxM.24.1720.1	189.48	410.47	189.48	410.47	1.1111	24418	1.3843e+06	0.18783	0.24552	0.75448	0.49104	0.52354	True
LmxM.32.3070.1_57_0.203992015968064_505-524_1	LmxM.32.3070.1	384.77	958.92	384.77	958.92	1.3152	1.6482e+05	9.3473e+06	0.18779	0.22643	0.77357	0.45287	0.49185	True
LmxM.32.2670.1_0_0.0781292241146256_285-304_1	LmxM.32.2670.1	202.27	443.44	202.27	443.44	1.1286	29083	1.6508e+06	0.18771	0.24353	0.75647	0.48706	0.52012	True
LmxM.30.1390.1_67_0.397585166019836_911-930_1	LmxM.30.1390.1	199.94	437.37	199.94	437.37	1.1254	28186	1.6001e+06	0.1877	0.24385	0.75615	0.48771	0.52072	True
LmxM.36.0430.1_19_0.172222222222222_97-78_0	LmxM.36.0430.1	301.08	713.33	301.08	713.33	1.2417	84976	4.8245e+06	0.18769	0.23255	0.76745	0.4651	0.50165	True
LmxM.23.0500.1_57_0.387134502923977_321-340_1	LmxM.23.0500.1	173.21	368.81	173.21	368.81	1.086	19131	1.0866e+06	0.18765	0.24808	0.75192	0.49616	0.52796	True
LmxM.31.1635.1_60_0.0770252324037185_50-69_1	LmxM.31.1635.1	144.14	296.79	144.14	296.79	1.0368	11650	6.6224e+05	0.18757	0.25371	0.74629	0.50742	0.53808	True
LmxM.32.0765.1_14_0.224069675376089_277-296_1	LmxM.32.0765.1	192.97	419.15	192.97	419.15	1.1151	25578	1.454e+06	0.18757	0.2448	0.7552	0.48961	0.52232	True
LmxM.29.0950.1_46_0.0359527478171546_63-82_1	LmxM.29.0950.1	160.42	336.71	160.42	336.71	1.065	15538	8.8362e+05	0.18754	0.25034	0.74966	0.50069	0.53201	True
LmxM.25.0980.1_0_0.163796158480403_2307-2326_1	LmxM.25.0980.1	182.51	392.24	182.51	392.24	1.0996	21995	1.2511e+06	0.18751	0.24641	0.75359	0.49283	0.52506	True
LmxM.15.0730.1_29_0.162804515745692_271-290_1	LmxM.15.0730.1	405.7	1021.4	405.7	1021.4	1.3299	1.8954e+05	1.0782e+07	0.18751	0.22495	0.77505	0.4499	0.48952	True
LmxM.29.2320.1_52_0.0456238361266294_38-57_1	LmxM.29.2320.1	190.64	413.07	190.64	413.07	1.1115	24737	1.4073e+06	0.1875	0.24511	0.75489	0.49022	0.52288	True
Non-targeting-975	Non-target-194	240.63	544.98	240.63	544.98	1.176	46314	2.6365e+06	0.18744	0.23841	0.76159	0.47681	0.51126	True
LmxM.36.2840.1_43_0.0247236765561373_75-94_1	LmxM.36.2840.1	249.93	570.14	249.93	570.14	1.1866	51269	2.9203e+06	0.18738	0.23732	0.76268	0.47464	0.5094	True
LmxM.08_29.1230.1_14_0.354464894342195_2077-2096_1	LmxM.08_29.1230.1	316.19	755.85	316.19	755.85	1.2547	96652	5.5056e+06	0.18738	0.23106	0.76894	0.46212	0.49932	True
LmxM.33.3660.1_43_0.00835945663531871_45165_1	LmxM.33.3660.1	185.99	400.92	185.99	400.92	1.1039	23097	1.3166e+06	0.18731	0.24571	0.75429	0.49142	0.52389	True
LmxM.14.1450.1_57_0.0500485908649174_93-112_1	LmxM.14.1450.1	442.9	1135.1	442.9	1135.1	1.3558	2.3956e+05	1.3659e+07	0.18729	0.22271	0.77729	0.44542	0.48578	True
LmxM.36.2210.1_71_0.429223744292237_650-669_1	LmxM.36.2210.1	266.2	614.4	266.2	614.4	1.2036	60621	3.4618e+06	0.18714	0.23544	0.76456	0.47087	0.50639	True
LmxM.21.0780.1_14_0.298894557823129_696-715_1	LmxM.21.0780.1	226.68	506.79	226.68	506.79	1.1572	39232	2.2444e+06	0.18698	0.23975	0.76025	0.47951	0.51347	True
LmxM.29.3690.1_29_0.0675830469644903_114-133_1	LmxM.29.3690.1	197.62	430.43	197.62	430.43	1.1191	27100	1.5504e+06	0.18697	0.24369	0.75631	0.48738	0.52044	True
LmxM.08_29.0780.1_0_0.0415282392026578_81-62_0	LmxM.08_29.0780.1	366.17	900.77	366.17	900.77	1.2963	1.429e+05	8.1784e+06	0.18694	0.22704	0.77296	0.45409	0.4928	True
LmxM.31.0950.1_57_0.101960784313725_277-296_1	LmxM.31.0950.1	229	512.87	229	512.87	1.1597	40289	2.307e+06	0.18689	0.23941	0.76059	0.47881	0.51295	True
LmxM.19.0080.1_38_0.0515781370284834_63-82_1	LmxM.19.0080.1	249.93	569.28	249.93	569.28	1.1844	50991	2.9203e+06	0.18687	0.23696	0.76304	0.47393	0.50886	True
LmxM.30.1990.1_0_0.0415400202634245_75-94_1	LmxM.30.1990.1	220.87	491.17	220.87	491.17	1.1495	36533	2.0926e+06	0.18686	0.24041	0.75959	0.48081	0.51457	True
LmxM.30.3145.1_67_0.327777777777778_107-126_1	LmxM.30.3145.1	173.21	367.95	173.21	367.95	1.0826	18962	1.0866e+06	0.18682	0.24751	0.75249	0.49501	0.52701	True
LmxM.21.0080.1_33_0.0873362445414847_128-109_0	LmxM.21.0080.1	255.74	584.9	255.74	584.9	1.1903	54171	3.1071e+06	0.18673	0.23624	0.76376	0.47247	0.50773	True
LmxM.33.2770.1_38_0.197354497354497_369-388_1	LmxM.33.2770.1	225.52	503.32	225.52	503.32	1.1547	38588	2.2135e+06	0.18672	0.23972	0.76028	0.47944	0.51342	True
LmxM.08_29.1660.1_14_0.35679012345679_285-304_1	LmxM.08_29.1660.1	317.35	757.59	317.35	757.59	1.2527	96904	5.5603e+06	0.1867	0.23048	0.76952	0.46097	0.4984	True
LmxM.28.2410.1_33_0.23228166438043_504-523_1	LmxM.28.2410.1	248.77	565.8	248.77	565.8	1.1823	50257	2.8839e+06	0.18669	0.23696	0.76304	0.47393	0.50886	True
LmxM.25.2370.1_67_0.426950354609929_296-315_1	LmxM.25.2370.1	188.32	406.13	188.32	406.13	1.1047	23721	1.3615e+06	0.18667	0.2449	0.7551	0.4898	0.52251	True
LmxM.21.0845.1_52_0.138364779874214_80-99_1	LmxM.21.0845.1	227.84	509.4	227.84	509.4	1.1573	39637	2.2756e+06	0.18665	0.23938	0.76062	0.47876	0.51291	True
LmxM.34.3670.1_43_0.191740412979351_126-145_1	LmxM.34.3670.1	226.68	505.93	226.68	505.93	1.1548	38989	2.2444e+06	0.1864	0.23935	0.76065	0.47869	0.51288	True
LmxM.27.0470.1_43_0.121915820029028_261-242_0	LmxM.27.0470.1	213.89	472.08	213.89	472.08	1.1385	33331	1.9192e+06	0.18637	0.24098	0.75902	0.48196	0.5156	True
LmxM.25.0210.1_43_0.395833333333333_357-376_1	LmxM.25.0210.1	168.56	355.8	168.56	355.8	1.0733	17530	1.0097e+06	0.18634	0.248	0.752	0.496	0.5278	True
LmxM.26.0660.1_43_0.0982456140350877_102-121_1	LmxM.26.0660.1	197.62	429.56	197.62	429.56	1.1162	26899	1.5504e+06	0.18627	0.2432	0.7568	0.48641	0.51955	True
LmxM.08.0430.1_0_0.153369763205829_414-433_1	LmxM.08.0430.1	181.34	387.91	181.34	387.91	1.0928	21334	1.2298e+06	0.18627	0.24574	0.75426	0.49149	0.52393	True
LmxM.31.0370.1_43_0.199478001491424_530-549_1	LmxM.31.0370.1	181.34	387.91	181.34	387.91	1.0928	21334	1.2298e+06	0.18627	0.24574	0.75426	0.49149	0.52393	True
LmxM.32.0850.1_33_0.328310010764263_922-903_0	LmxM.32.0850.1	223.19	496.38	223.19	496.38	1.1496	37316	2.1525e+06	0.1862	0.23965	0.76035	0.4793	0.51331	True
Non-targeting-996	Non-target-200	269.69	622.21	269.69	622.21	1.2031	62135	3.5854e+06	0.18617	0.2344	0.7656	0.4688	0.50463	True
LmxM.20.0330.1_60_0.0233545647558386_45260_1	LmxM.20.0330.1	120.9	240.38	120.9	240.38	0.98566	7138.3	4.1217e+05	0.18611	0.25841	0.74159	0.51682	0.54663	True
LmxM.27.2470.1_63_0.465201465201465_765-746_0	LmxM.27.2470.1	285.97	667.34	285.97	667.34	1.2197	72722	4.1991e+06	0.18611	0.23279	0.76721	0.46558	0.50204	True
LmxM.36.2190.1_33_0.248866213151927_435-454_1	LmxM.36.2190.1	184.83	396.58	184.83	396.58	1.0973	22420	1.2946e+06	0.18611	0.24506	0.75494	0.49013	0.5228	True
LmxM.30.1920.1_29_0.42905317769131_1647-1666_1	LmxM.30.1920.1	241.79	545.85	241.79	545.85	1.1714	46224	2.671e+06	0.18604	0.23729	0.76271	0.47459	0.50936	True
LmxM.22.1330.1_29_0.133298710291699_1533-1552_1	LmxM.22.1330.1	182.51	390.51	182.51	390.51	1.0932	21633	1.2511e+06	0.18596	0.24534	0.75466	0.49067	0.52327	True
LmxM.30.0670.1_43_0.0177926049485683_60-79_1	LmxM.30.0670.1	198.78	432.16	198.78	432.16	1.1165	27234	1.5751e+06	0.18596	0.24281	0.75719	0.48562	0.51881	True
LmxM.22.0810.1_0_0.175627240143369_192-211_1	LmxM.22.0810.1	298.75	702.92	298.75	702.92	1.2316	81674	4.7247e+06	0.18594	0.23152	0.76848	0.46303	0.50006	True
LmxM.04.0730.1_29_0.126365054602184_246-227_0	LmxM.04.0730.1	298.75	702.92	298.75	702.92	1.2316	81674	4.7247e+06	0.18594	0.23152	0.76848	0.46303	0.50006	True
LmxM.02.0410.1_38_0.146925566343042_447-466_1	LmxM.02.0410.1	222.03	492.91	222.03	492.91	1.147	36688	2.1224e+06	0.18593	0.23961	0.76039	0.47922	0.51324	True
LmxM.05.0820.1_0_0.0617151058485827_168-187_1	LmxM.05.0820.1	253.42	577.09	253.42	577.09	1.1841	52381	3.0315e+06	0.1859	0.2359	0.7641	0.4718	0.50716	True
Non-targeting-128	Non-target-22	155.77	323.69	155.77	323.69	1.0504	14098	8.1625e+05	0.18586	0.2501	0.7499	0.5002	0.53162	True
LmxM.18.0990.1_63_0.375757575757576_566-547_0	LmxM.18.0990.1	194.13	420.01	194.13	420.01	1.1094	25512	1.4778e+06	0.18582	0.24341	0.75659	0.48681	0.5199	True
LmxM.36.2610.1_14_0.383519206939281_615-634_1	LmxM.36.2610.1	170.88	361	170.88	361	1.0746	18073	1.0477e+06	0.18574	0.24717	0.75283	0.49434	0.52646	True
LmxM.26.1440.1_43_0.265893470790378_615-634_1	LmxM.26.1440.1	277.83	643.91	277.83	643.91	1.2097	67007	3.8846e+06	0.18574	0.2333	0.7667	0.46659	0.50287	True
LmxM.36.3960.1_29_0.0111548556430446_31-50_1	LmxM.36.3960.1	237.14	532.83	237.14	532.83	1.1646	43715	2.5348e+06	0.18572	0.23761	0.76239	0.47522	0.50984	True
LmxM.28.1960.1_86_0.471640488656195_1071-1090_1	LmxM.28.1960.1	220.87	489.44	220.87	489.44	1.1444	36065	2.0926e+06	0.18566	0.23957	0.76043	0.47913	0.51317	True
LmxM.26.1290.1_29_0.113738738738739_199-218_1	LmxM.26.1290.1	177.86	378.36	177.86	378.36	1.0848	20101	1.167e+06	0.1856	0.24586	0.75414	0.49172	0.52408	True
LmxM.14.1230.1_81_0.490058479532164_827-846_1	LmxM.14.1230.1	447.55	1142.9	447.55	1142.9	1.3506	2.4175e+05	1.4049e+07	0.18551	0.22119	0.77881	0.44239	0.48324	True
LmxM.01.0320.1_43_0.303030303030303_274-293_1	LmxM.01.0320.1	235.98	529.36	235.98	529.36	1.1622	43035	2.5014e+06	0.1855	0.23759	0.76241	0.47518	0.50982	True
LmxM.08_29.1280.1_14_0.0571529996450124_314-333_1	LmxM.08_29.1280.1	208.08	455.59	208.08	455.59	1.1269	30632	1.7818e+06	0.18543	0.24111	0.75889	0.48223	0.51579	True
LmxM.36.3653.1_57_0.218855218855219_122-141_1	LmxM.36.3653.1	203.43	443.44	203.43	443.44	1.1204	28803	1.6765e+06	0.18537	0.24173	0.75827	0.48346	0.51682	True
LmxM.24.1900.1_14_0.255233494363929_627-646_1	LmxM.24.1900.1	277.83	643.04	277.83	643.04	1.2078	66689	3.8846e+06	0.1853	0.23299	0.76701	0.46597	0.50237	True
LmxM.34.1240.1_0_0.0440771349862259_105-124_1	LmxM.34.1240.1	198.78	431.3	198.78	431.3	1.1136	27032	1.5751e+06	0.18526	0.24233	0.75767	0.48466	0.51794	True
LmxM.36.0840.1_29_0.149089368911478_348-367_1	LmxM.36.0840.1	285.97	665.6	285.97	665.6	1.2159	72062	4.1991e+06	0.18526	0.23219	0.76781	0.46439	0.50114	True
Non-targeting-349	Non-target-68	273.18	630.02	273.18	630.02	1.2026	63669	3.7118e+06	0.18522	0.23338	0.76662	0.46677	0.50296	True
LmxM.01.0740.1_48_0.493279569892473_1106-1087_0	LmxM.01.0740.1	398.72	992.76	398.72	992.76	1.3139	1.7644e+05	1.0289e+07	0.18519	0.22371	0.77629	0.44743	0.48739	True
LmxM.32.1500.1_63_0.306338028169014_793-774_0	LmxM.32.1500.1	218.54	482.5	218.54	482.5	1.139	34836	2.0337e+06	0.18509	0.23947	0.76053	0.47894	0.51302	True
LmxM.27.1790.1_14_0.128661916072842_317-336_1	LmxM.27.1790.1	159.26	331.5	159.26	331.5	1.053	14834	8.6646e+05	0.18504	0.24884	0.75116	0.49769	0.52931	True
LmxM.08_29.2400.1_43_0.484444444444444_425-444_1	LmxM.08_29.2400.1	296.43	694.24	296.43	694.24	1.225	79127	4.6263e+06	0.18495	0.23103	0.76897	0.46205	0.49926	True
LmxM.24.0960.1_14_0.260468183316848_786-805_1	LmxM.24.0960.1	129.03	258.6	129.03	258.6	0.99743	8394.3	4.9129e+05	0.18486	0.25541	0.74459	0.51082	0.54122	True
LmxM.36.4890.1_43_0.453290870488323_418-437_1	LmxM.36.4890.1	210.41	460.8	210.41	460.8	1.1273	31349	1.836e+06	0.1848	0.24035	0.75965	0.48071	0.51448	True
LmxM.34.3960.1_14_0.12532637075718_153-134_0	LmxM.34.3960.1	210.41	460.8	210.41	460.8	1.1273	31349	1.836e+06	0.1848	0.24035	0.75965	0.48071	0.51448	True
LmxM.14.0840.1_14_0.233671610720791_894-913_1	LmxM.14.0840.1	258.07	587.5	258.07	587.5	1.1837	54263	3.1838e+06	0.18463	0.23451	0.76549	0.46901	0.50482	True
LmxM.34.0500.1_38_0.0630482456140351_233-214_0	LmxM.34.0500.1	184.83	394.85	184.83	394.85	1.091	22054	1.2946e+06	0.18458	0.244	0.756	0.48801	0.52094	True
LmxM.34.4950.1_29_0.107776702161988_327-346_1	LmxM.34.4950.1	216.22	475.55	216.22	475.55	1.1335	33628	1.9759e+06	0.18449	0.23936	0.76064	0.47872	0.51289	True
LmxM.04.0300.1_43_0.16602809706258_119-138_1	LmxM.04.0300.1	282.48	654.32	282.48	654.32	1.209	69133	4.0624e+06	0.18449	0.23197	0.76803	0.46394	0.50078	True
LmxM.22.0740.1_43_0.116919617762788_204-223_1	LmxM.22.0740.1	270.85	622.21	270.85	622.21	1.1969	61726	3.6273e+06	0.18448	0.2331	0.7669	0.46619	0.50254	True
LmxM.24.1060.1_43_0.0222658808120498_30-49_1	LmxM.24.1060.1	206.92	451.26	206.92	451.26	1.1211	29850	1.7551e+06	0.18443	0.24058	0.75942	0.48117	0.51491	True
LmxM.11.0390.1_14_0.225116900467602_333-352_1	LmxM.11.0390.1	347.58	839.16	347.58	839.16	1.2692	1.2083e+05	7.106e+06	0.18441	0.22655	0.77345	0.45309	0.49197	True
LmxM.18.1200.1_0_0.152521525215252_121-140_1	LmxM.18.1200.1	194.13	418.28	194.13	418.28	1.1035	25121	1.4778e+06	0.18439	0.24241	0.75759	0.48483	0.51805	True
LmxM.17.0910.1_33_0.389121338912134_565-546_0	LmxM.17.0910.1	266.2	609.19	266.2	609.19	1.1913	58821	3.4618e+06	0.18435	0.23347	0.76653	0.46693	0.50311	True
LmxM.15.0720.1_43_0.0675813008130081_125-144_1	LmxM.15.0720.1	353.39	855.65	353.39	855.65	1.2734	1.2613e+05	7.431e+06	0.18425	0.22602	0.77398	0.45203	0.49113	True
LmxM.26.0055.1_52_0.0935093509350935_75-94_1	LmxM.26.0055.1	219.7	484.23	219.7	484.23	1.1366	34987	2.063e+06	0.18417	0.23867	0.76133	0.47735	0.51176	True
LmxM.24.1970.1_71_0.221783047870004_495-514_1	LmxM.24.1970.1	174.37	367.95	174.37	367.95	1.073	18736	1.1064e+06	0.18404	0.24538	0.75462	0.49075	0.52333	True
LmxM.28.0840.1_14_0.271364925070879_665-684_1	LmxM.28.0840.1	174.37	367.95	174.37	367.95	1.073	18736	1.1064e+06	0.18404	0.24538	0.75462	0.49075	0.52333	True
LmxM.33.2750.1_43_0.187694704049844_238-257_1	LmxM.33.2750.1	274.34	630.89	274.34	630.89	1.1985	63564	3.7546e+06	0.18401	0.23242	0.76758	0.46483	0.5015	True
LmxM.30.0290.1_43_0.460562822037257_1153-1172_1	LmxM.30.0290.1	126.71	252.53	126.71	252.53	0.9893	7915.5	4.6779e+05	0.18396	0.25539	0.74461	0.51079	0.5412	True
LmxM.28.1390.1_14_0.236971484759095_237-256_1	LmxM.28.1390.1	218.54	480.76	218.54	480.76	1.1338	34379	2.0337e+06	0.18387	0.23862	0.76138	0.47724	0.51166	True
LmxM.30.1130.1_29_0.035303776683087_39-58_1	LmxM.30.1130.1	196.46	423.49	196.46	423.49	1.1042	25771	1.526e+06	0.18379	0.24164	0.75836	0.48329	0.51668	True
LmxM.30.3130.1_29_0.381298449612403_778-797_1	LmxM.30.3130.1	175.53	370.55	175.53	370.55	1.0736	19016	1.1264e+06	0.18375	0.24498	0.75502	0.48996	0.52265	True
LmxM.22.0010.1_33_0.355106272680145_681-700_1	LmxM.22.0010.1	311.54	734.16	311.54	734.16	1.234	89303	5.29e+06	0.18375	0.22887	0.77113	0.45775	0.49578	True
LmxM.18.0720.1_29_0.0226917057902973_54-73_1	LmxM.18.0720.1	287.13	665.6	287.13	665.6	1.2101	71621	4.2453e+06	0.18369	0.23097	0.76903	0.46195	0.49916	True
LmxM.30.0851.1_43_0.389415481832543_486-505_1	LmxM.30.0851.1	165.07	344.52	165.07	344.52	1.057	16101	9.5438e+05	0.18369	0.2468	0.7532	0.49361	0.52578	True
LmxM.13.0860.1_43_0.290229885057471_307-288_0	LmxM.13.0860.1	557.98	1484.8	557.98	1484.8	1.4104	4.295e+05	2.5463e+07	0.18367	0.21486	0.78514	0.42972	0.47312	True
LmxM.29.0100.1_0_0.126011068539804_585-604_1	LmxM.29.0100.1	202.27	438.24	202.27	438.24	1.1116	27841	1.6508e+06	0.18366	0.2407	0.7593	0.48141	0.51511	True
LmxM.24.1490.1_33_0.334862385321101_443-424_0	LmxM.24.1490.1	202.27	438.24	202.27	438.24	1.1116	27841	1.6508e+06	0.18366	0.2407	0.7593	0.48141	0.51511	True
LmxM.34.3670.1_33_0.13716814159292_103-84_0	LmxM.34.3670.1	182.51	387.91	182.51	387.91	1.0836	21095	1.2511e+06	0.18363	0.24372	0.75628	0.48744	0.52049	True
LmxM.21.1320.1_67_0.452674897119342_217-236_1	LmxM.21.1320.1	199.94	432.16	199.94	432.16	1.1081	26963	1.6001e+06	0.18358	0.24099	0.75901	0.48197	0.5156	True
LmxM.36.3670.1_14_0.142156862745098_134-153_1	LmxM.36.3670.1	199.94	432.16	199.94	432.16	1.1081	26963	1.6001e+06	0.18358	0.24099	0.75901	0.48197	0.5156	True
LmxM.08_29.2350.1_71_0.219001610305958_125-144_1	LmxM.08_29.2350.1	308.05	723.74	308.05	723.74	1.2296	86400	5.1318e+06	0.1835	0.22899	0.77101	0.45798	0.49595	True
LmxM.34.3180.1_71_0.265975820379965_144-163_1	LmxM.34.3180.1	308.05	723.74	308.05	723.74	1.2296	86400	5.1318e+06	0.1835	0.22899	0.77101	0.45798	0.49595	True
LmxM.25.2070.1_52_0.294730392156863_478-497_1	LmxM.25.2070.1	169.72	355.8	169.72	355.8	1.0635	17313	1.0286e+06	0.18347	0.24581	0.75419	0.49161	0.52401	True
LmxM.08_29.1160.1_0_0.111872146118721_42-61_1	LmxM.08_29.1160.1	276.67	636.1	276.67	636.1	1.1982	64595	3.841e+06	0.1834	0.23176	0.76824	0.46352	0.50047	True
LmxM.36.4730.1_0_0.0853603603603604_375-394_1	LmxM.36.4730.1	288.29	668.2	288.29	668.2	1.2099	72168	4.2918e+06	0.18339	0.23065	0.76935	0.46131	0.49863	True
LmxM.32.1450.1_67_0.320634920634921_193-212_1	LmxM.32.1450.1	195.29	420.01	195.29	420.01	1.1009	25250	1.5017e+06	0.18338	0.24153	0.75847	0.48307	0.51651	True
LmxM.01.0450.1_48_0.41588785046729_274-255_0	LmxM.01.0450.1	69.748	125.83	69.748	125.83	0.84215	1572.7	93574	0.18334	0.27604	0.72396	0.55208	0.5777	True
LmxM.36.5240.1_29_0.024263431542461_87-68_0	LmxM.36.5240.1	344.09	826.14	344.09	826.14	1.2612	1.1619e+05	6.9154e+06	0.18331	0.22602	0.77398	0.45204	0.49113	True
LmxM.20.0705.1_33_0.370392995316636_1812-1831_1	LmxM.20.0705.1	223.19	492.04	223.19	492.04	1.137	36140	2.1525e+06	0.18325	0.23758	0.76242	0.47516	0.50982	True
LmxM.27.0240.1_57_0.0403365503588221_153-172_1	LmxM.27.0240.1	159.26	329.76	159.26	329.76	1.0454	14536	8.6646e+05	0.18318	0.24756	0.75244	0.49511	0.52704	True
LmxM.31.2270.1_38_0.0820827648931332_354-373_1	LmxM.31.2270.1	206.92	449.52	206.92	449.52	1.1156	29428	1.7551e+06	0.18312	0.23967	0.76033	0.47934	0.51334	True
LmxM.34.2490.1_0_0.189112329880154_924-943_1	LmxM.34.2490.1	132.52	265.55	132.52	265.55	0.99733	8847.9	5.2792e+05	0.18309	0.25333	0.74667	0.50666	0.53737	True
LmxM.29.0790.1_14_0.134340890008396_151-170_1	LmxM.29.0790.1	105.78	203.93	105.78	203.93	0.94046	4816.6	2.8757e+05	0.18303	0.26082	0.73918	0.52163	0.55078	True
LmxM.08_29.1380.1_52_0.314141414141414_619-638_1	LmxM.08_29.1380.1	323.16	765.4	323.16	765.4	1.2414	97786	5.8392e+06	0.18301	0.22741	0.77259	0.45481	0.49341	True
LmxM.15.1230.1_52_0.204607046070461_305-286_0	LmxM.15.1230.1-LmxM.15.1240.1	323.16	765.4	323.16	765.4	1.2414	97786	5.8392e+06	0.18301	0.22741	0.77259	0.45481	0.49341	True
LmxM.32.1240.1_43_0.00380083618396047_45007_1	LmxM.32.1240.1	194.13	416.54	194.13	416.54	1.0975	24734	1.4778e+06	0.18296	0.24142	0.75858	0.48284	0.51631	True
LmxM.20.1260.1_19_0.198307134220073_497-478_0	LmxM.20.1260.1	108.11	209.14	108.11	209.14	0.94558	5103.6	3.0492e+05	0.18296	0.26003	0.73997	0.52005	0.54945	True
LmxM.22.0990.1_29_0.124451754385965_451-470_1	LmxM.22.0990.1	208.08	452.12	208.08	452.12	1.1158	29778	1.7818e+06	0.18283	0.2393	0.7607	0.4786	0.51281	True
LmxM.11.1280.1_43_0.128585558852621_127-146_1	LmxM.11.1280.1	339.44	811.39	339.44	811.39	1.2548	1.1137e+05	6.6663e+06	0.18279	0.226	0.774	0.45199	0.49113	True
LmxM.03.0330.1_57_0.389767932489451_728-747_1	LmxM.03.0330.1	261.55	593.57	261.55	593.57	1.1792	55119	3.3012e+06	0.18274	0.23281	0.76719	0.46563	0.50206	True
LmxM.23.0470.1_43_0.379867046533713_397-416_1	LmxM.23.0470.1	152.28	312.41	152.28	312.41	1.0318	12820	7.6791e+05	0.18273	0.24864	0.75136	0.49729	0.52893	True
LmxM.16.0770.1_29_0.144406392694064_246-265_1	LmxM.16.0770.1	289.45	669.94	289.45	669.94	1.2079	72385	4.3386e+06	0.18267	0.23004	0.76996	0.46008	0.49761	True
LmxM.22.0500.1_19_0.180528691166989_276-295_1	LmxM.22.0500.1	113.92	222.16	113.92	222.16	0.95741	5857.4	3.5116e+05	0.18265	0.25804	0.74196	0.51608	0.54601	True
LmxM.34.2020.1_43_0.322522522522523_354-373_1	LmxM.34.2020.1	230.17	509.4	230.17	509.4	1.1427	38985	2.3387e+06	0.18259	0.23625	0.76375	0.4725	0.50773	True
LmxM.16.0710.1_38_0.152390118703882_471-490_1	LmxM.16.0710.1	334.79	797.51	334.79	797.51	1.2498	1.0705e+05	6.4229e+06	0.18258	0.22619	0.77381	0.45239	0.49145	True
LmxM.08.0890.1_62_0.149425287356322_159-178_1	LmxM.08.0890.1	375.47	915.53	375.47	915.53	1.2836	1.4583e+05	8.7506e+06	0.18257	0.22331	0.77669	0.44662	0.48678	True
LmxM.34.3830.1_81_0.471083070452156_438-457_1	LmxM.34.3830.1	158.09	326.29	158.09	326.29	1.0407	14145	8.4951e+05	0.18249	0.24731	0.75269	0.49462	0.5267	True
LmxM.08_29.2480.1_38_0.0907668231611894_228-247_1	LmxM.08_29.2480.1	245.28	549.32	245.28	549.32	1.16	46219	2.7761e+06	0.18248	0.23439	0.76561	0.46879	0.50463	True
LmxM.08.0100.1_81_0.496312684365782_665-684_1	LmxM.08.0100.1	367.34	891.23	367.34	891.23	1.2764	1.3723e+05	8.2486e+06	0.18241	0.22374	0.77626	0.44748	0.48743	True
LmxM.11.0420.1_43_0.117849462365591_264-283_1	LmxM.11.0420.1	253.42	571.01	253.42	571.01	1.1689	50433	3.0315e+06	0.18241	0.23344	0.76656	0.46689	0.50308	True
LmxM.32.1090.1_29_0.452614379084967_270-289_1	LmxM.32.1090.1	217.38	475.55	217.38	475.55	1.1258	33327	2.0047e+06	0.18234	0.2377	0.7623	0.4754	0.51001	True
LmxM.29.2430.1_38_0.192708333333333_696-715_1	LmxM.29.2430.1	249.93	561.47	249.93	561.47	1.1645	48528	2.9203e+06	0.1823	0.23375	0.76625	0.4675	0.50359	True
LmxM.24.0880.1_33_0.372881355932203_137-118_0	LmxM.24.0880.1	231.33	512	231.33	512	1.1428	39388	2.3707e+06	0.18229	0.2359	0.7641	0.47179	0.50716	True
Non-targeting-44	Non-target-92	199.94	430.43	199.94	430.43	1.1023	26562	1.6001e+06	0.18221	0.24003	0.75997	0.48006	0.51397	True
LmxM.08_29.2660.1_29_0.116701607267645_327-346_1	LmxM.08_29.2660.1	420.81	1049.2	420.81	1049.2	1.316	1.9742e+05	1.1899e+07	0.18216	0.22025	0.77975	0.4405	0.4817	True
LmxM.20.0460.1_29_0.11790780141844_128-147_1	LmxM.20.0460.1	238.3	530.22	238.3	530.22	1.1505	42609	2.5684e+06	0.18215	0.23497	0.76503	0.46994	0.50563	True
LmxM.15.0310.1_14_0.265347539320142_520-539_1	LmxM.15.0310.1	254.58	573.61	254.58	573.61	1.1688	50892	3.0691e+06	0.18211	0.23311	0.76689	0.46622	0.50255	True
LmxM.28.1560.1_43_0.0521945432977461_82-101_1	LmxM.28.1560.1	280.15	643.04	280.15	643.04	1.1958	65843	3.9729e+06	0.18206	0.23048	0.76952	0.46096	0.4984	True
LmxM.27.0530.1_29_0.12156862745098_210-229_1	LmxM.27.0530.1	242.95	542.37	242.95	542.37	1.1553	44826	2.7058e+06	0.18203	0.23434	0.76566	0.46868	0.50455	True
LmxM.22.0810.1_43_0.296594982078853_324-343_1	LmxM.22.0810.1	242.95	542.37	242.95	542.37	1.1553	44826	2.7058e+06	0.18203	0.23434	0.76566	0.46868	0.50455	True
LmxM.28.2930.1_33_0.23718820861678_519-538_1	LmxM.28.2930.1	230.17	508.53	230.17	508.53	1.1402	38743	2.3387e+06	0.18202	0.23585	0.76415	0.4717	0.50713	True
LmxM.32.2270.1_43_0.385878489326765_936-955_1	LmxM.32.2270.1	173.21	362.74	173.21	362.74	1.0621	17961	1.0866e+06	0.18183	0.24404	0.75596	0.48809	0.52098	True
LmxM.06.1160.1_29_0.0758265089475281_244-263_1	LmxM.06.1160.1	320.84	755.85	320.84	755.85	1.2337	94618	5.7266e+06	0.18178	0.22672	0.77328	0.45344	0.49228	True
LmxM.33.2765.1_55_0.215116279069767_225-206_0	LmxM.33.2765.1	339.44	808.79	339.44	808.79	1.2502	1.1014e+05	6.6663e+06	0.18178	0.22528	0.77472	0.45056	0.49002	True
LmxM.34.4540.1_29_0.0680345572354212_195-176_0	LmxM.34.4540.1	204.59	441.71	204.59	441.71	1.1066	28112	1.7024e+06	0.18173	0.23902	0.76098	0.47805	0.51236	True
LmxM.28.2610.1_29_0.158504176157935_828-847_1	LmxM.28.2610.1	124.38	245.59	124.38	245.59	0.97575	7345.2	4.4501e+05	0.18169	0.25445	0.74555	0.5089	0.53952	True
LmxM.36.2520.1_71_0.468186134852802_486-505_1	LmxM.36.2520.1	202.27	435.63	202.27	435.63	1.103	27230	1.6508e+06	0.18163	0.23929	0.76071	0.47858	0.5128	True
LmxM.22.0930.1_48_0.213001383125864_470-451_0	LmxM.22.0930.1	238.3	529.36	238.3	529.36	1.1481	42356	2.5684e+06	0.18161	0.23459	0.76541	0.46918	0.50495	True
LmxM.18.0360.1_43_0.350826044703596_355-374_1	LmxM.18.0360.1	256.9	578.82	256.9	578.82	1.1688	51816	3.1453e+06	0.18152	0.23244	0.76756	0.46488	0.50152	True
LmxM.16.0110.1_52_0.0983474405481661_234-253_1	LmxM.16.0110.1	242.95	541.51	242.95	541.51	1.153	44567	2.7058e+06	0.1815	0.23397	0.76603	0.46794	0.5039	True
LmxM.11.0400.1_46_0.048817011081162_160-179_1	LmxM.11.0400.1	353.39	847.84	353.39	847.84	1.2602	1.2224e+05	7.431e+06	0.18138	0.22398	0.77602	0.44796	0.48784	True
Non-targeting-651	Non-target-173	296.43	686.43	296.43	686.43	1.2087	76050	4.6263e+06	0.18132	0.22846	0.77154	0.45692	0.49512	True
LmxM.21.1210.1_57_0.250292397660819_203-222_1	LmxM.21.1210.1	195.29	417.41	195.29	417.41	1.0919	24668	1.5017e+06	0.18125	0.24005	0.75995	0.48011	0.514	True
LmxM.24.1050.1_43_0.0462229265715795_169-188_1	LmxM.24.1050.1	195.29	417.41	195.29	417.41	1.0919	24668	1.5017e+06	0.18125	0.24005	0.75995	0.48011	0.514	True
LmxM.28.1770.1_29_0.469135802469136_411-430_1	LmxM.28.1770.1	201.11	432.16	201.11	432.16	1.0998	26694	1.6253e+06	0.18124	0.23918	0.76082	0.47837	0.51259	True
LmxM.31.3890.1_71_0.24764353041988_280-299_1	LmxM.31.3890.1	258.07	581.42	258.07	581.42	1.1688	52280	3.1838e+06	0.18122	0.23211	0.76789	0.46422	0.50104	True
LmxM.09.0080.1_57_0.13550135501355_90-109_1	LmxM.09.0080.1	312.7	731.55	312.7	731.55	1.2235	87719	5.3434e+06	0.1812	0.22697	0.77303	0.45394	0.4927	True
LmxM.32.1120.1_67_0.239422084623323_222-241_1	LmxM.32.1120.1	290.61	669.94	290.61	669.94	1.2021	71944	4.3857e+06	0.18113	0.22885	0.77115	0.45769	0.49575	True
LmxM.24.1870.1_34_0.173508907823393_676-657_0	LmxM.24.1870.1	260.39	587.5	260.39	587.5	1.1708	53500	3.2618e+06	0.18112	0.23179	0.76821	0.46359	0.50052	True
LmxM.19.0985.1_29_0.339989759344598_653-672_1	LmxM.19.0985.1-LmxM.19.0995.1	316.19	741.1	316.19	741.1	1.2263	90275	5.5056e+06	0.18109	0.22661	0.77339	0.45321	0.49207	True
LmxM.36.5200.1_19_0.180344478216819_540-521_0	LmxM.36.5200.1	215.06	467.74	215.06	467.74	1.1174	31926	1.9474e+06	0.18107	0.23712	0.76288	0.47425	0.50911	True
LmxM.30.0490.1_19_0.126324368378158_307-326_1	LmxM.30.0490.1-LmxM.30.0490b.1	272.02	618.74	272.02	618.74	1.1827	60109	3.6694e+06	0.181	0.23053	0.76947	0.46105	0.49845	True
LmxM.34.2700.1_38_0.18732782369146_741-760_1	LmxM.34.2700.1	169.72	353.19	169.72	353.19	1.0529	16831	1.0286e+06	0.18091	0.24403	0.75597	0.48805	0.52096	True
LmxM.28.1950.1_52_0.265405143134401_544-563_1	LmxM.28.1950.1	312.7	730.69	312.7	730.69	1.2218	87356	5.3434e+06	0.18082	0.2267	0.7733	0.45341	0.49226	True
LmxM.18.1040.1_43_0.145972738537794_586-605_1	LmxM.18.1040.1	252.25	564.94	252.25	564.94	1.1601	48885	2.9942e+06	0.1807	0.23237	0.76763	0.46474	0.50145	True
LmxM.26.0630.1_33_0.386345381526104_477-496_1	LmxM.26.0630.1	132.52	263.81	132.52	263.81	0.9879	8618.6	5.2792e+05	0.1807	0.25169	0.74831	0.50338	0.53439	True
LmxM.06.0210.1_43_0.178007889546351_358-377_1	LmxM.06.0210.1	418.49	1037	418.49	1037	1.3071	1.9129e+05	1.1723e+07	0.18065	0.21931	0.78069	0.43861	0.48024	True
LmxM.07.0310.1_38_0.141326740832303_339-358_1	LmxM.07.0310.1	409.19	1009.2	409.19	1009.2	1.3004	1.8004e+05	1.1034e+07	0.18065	0.21984	0.78016	0.43969	0.48105	True
LmxM.19.1310.1_43_0.0268981954375213_69-88_1	LmxM.19.1310.1	219.7	479.02	219.7	479.02	1.121	33623	2.063e+06	0.18054	0.23614	0.76386	0.47228	0.50757	True
LmxM.16.1590.1_38_0.0365135453474676_27-46_1	LmxM.16.1590.1	238.3	527.62	238.3	527.62	1.1434	41852	2.5684e+06	0.18053	0.23383	0.76617	0.46766	0.50369	True
LmxM.27.2390.1_0_0.142952571810287_210-229_1	LmxM.27.2390.1	185.99	393.11	185.99	393.11	1.0756	21449	1.3166e+06	0.1805	0.24098	0.75902	0.48196	0.5156	True
LmxM.09.0700.1_33_0.390938511326861_601-620_1	LmxM.09.0700.1	265.04	598.78	265.04	598.78	1.1728	55691	3.4212e+06	0.18043	0.23083	0.76917	0.46166	0.49894	True
LmxM.28.2800.1_52_0.303273213092852_450-469_1	LmxM.28.2800.1	168.56	349.72	168.56	349.72	1.0486	16411	1.0097e+06	0.18029	0.24381	0.75619	0.48762	0.52064	True
LmxM.14.0870.1_43_0.13006230529595_331-350_1	LmxM.14.0870.1	241.79	536.3	241.79	536.3	1.146	43367	2.671e+06	0.1802	0.23319	0.76681	0.46639	0.50269	True
LmxM.27.0800.1_29_0.278564683663834_285-304_1	LmxM.27.0800.1	149.96	304.6	149.96	304.6	1.0175	11957	7.3671e+05	0.18017	0.24736	0.75264	0.49473	0.52677	True
LmxM.29.0800.1_29_0.155251141552511_234-253_1	LmxM.29.0800.1	160.42	329.76	160.42	329.76	1.035	14339	8.8362e+05	0.18015	0.24524	0.75476	0.49048	0.52313	True
LmxM.24.0270.1_19_0.0843606478124245_343-362_1	LmxM.24.0270.1	275.5	626.55	275.5	626.55	1.1824	61617	3.7976e+06	0.18014	0.22957	0.77043	0.45915	0.49685	True
LmxM.20.0990.1_38_0.127392739273927_186-205_1	LmxM.20.0990.1	291.78	670.81	291.78	670.81	1.1982	71832	4.4332e+06	0.18002	0.22795	0.77205	0.45591	0.49438	True
LmxM.28.2470.1_57_0.489192263936291_427-446_1	LmxM.28.2470.1	174.37	363.61	174.37	363.61	1.056	17906	1.1064e+06	0.17991	0.24251	0.75749	0.48503	0.51825	True
LmxM.06.0070.1_52_0.0920289855072464_119-138_1	LmxM.06.0070.1	302.24	699.45	302.24	699.45	1.2078	78886	4.8749e+06	0.1799	0.22694	0.77306	0.45388	0.49265	True
LmxM.28.3010.1_71_0.234469696969697_609-628_1	LmxM.28.3010.1	287.13	657.79	287.13	657.79	1.1931	68696	4.2453e+06	0.1799	0.2283	0.7717	0.45659	0.49488	True
LmxM.28.2490.1_0_0.00839793281653747_45133_1	LmxM.28.2490.1	267.37	603.99	267.37	603.99	1.1727	56657	3.5027e+06	0.17986	0.23019	0.76981	0.46038	0.49788	True
LmxM.16.0620.1_29_0.174897119341564_591-610_1	LmxM.16.0620.1	323.16	757.59	323.16	757.59	1.2266	94362	5.8392e+06	0.17978	0.22511	0.77489	0.45023	0.48977	True
LmxM.36.0160.1_57_0.182983682983683_149-168_1	LmxM.36.0160.1	230.17	505.06	230.17	505.06	1.1304	37783	2.3387e+06	0.17975	0.23426	0.76574	0.46852	0.50443	True
LmxM.33.3390.1_14_0.384018264840183_837-856_1	LmxM.33.3390.1	183.67	386.17	183.67	386.17	1.068	20503	1.2727e+06	0.1795	0.24066	0.75934	0.48132	0.51505	True
LmxM.28.0720.1_29_0.0897207367795603_147-166_1	LmxM.28.0720.1	213.89	462.54	213.89	462.54	1.1091	30912	1.9192e+06	0.17948	0.23617	0.76383	0.47233	0.50761	True
LmxM.23.0410.1_29_0.182729375481881_717-698_0	LmxM.23.0410.1	313.86	730.69	313.86	730.69	1.2165	86870	5.3971e+06	0.17942	0.22561	0.77439	0.45123	0.49057	True
LmxM.06.0610.1_29_0.284473398479913_252-271_1	LmxM.06.0610.1	312.7	727.21	312.7	727.21	1.215	85911	5.3434e+06	0.17932	0.22564	0.77436	0.45128	0.49059	True
LmxM.02.0530.1_33_0.287422839506173_741-760_1	LmxM.02.0530.1	296.43	682.09	296.43	682.09	1.1995	74368	4.6263e+06	0.17931	0.22703	0.77297	0.45406	0.4928	True
LmxM.11.0640.1_14_0.385288341367613_2155-2174_1	LmxM.11.0640.1	296.43	682.09	296.43	682.09	1.1995	74368	4.6263e+06	0.17931	0.22703	0.77297	0.45406	0.4928	True
LmxM.27.0770.1_14_0.19004751187797_750-769_1	LmxM.27.0770.1	191.81	406.13	191.81	406.13	1.0783	22967	1.4305e+06	0.17919	0.23915	0.76085	0.47831	0.51255	True
LmxM.26.1120.1_19_0.0653735632183908_86-105_1	LmxM.26.1120.1	230.17	504.19	230.17	504.19	1.1279	37545	2.3387e+06	0.17918	0.23386	0.76614	0.46773	0.50374	True
LmxM.23.0390.1_29_0.088255261371351_514-533_1	LmxM.23.0390.1	177.86	371.42	177.86	371.42	1.0581	18733	1.167e+06	0.17918	0.2414	0.7586	0.4828	0.51631	True
LmxM.08.0840.1_57_0.213058419243986_119-138_1	LmxM.08.0840.1	433.6	1076.9	433.6	1076.9	1.3105	2.0694e+05	1.2899e+07	0.17912	0.21736	0.78264	0.43473	0.47713	True
LmxM.23.0350.1_43_0.0418079096045198_30-49_1	LmxM.23.0350.1	204.59	438.24	204.59	438.24	1.0952	27295	1.7024e+06	0.17907	0.23717	0.76283	0.47434	0.50914	True
LmxM.36.0650.1_43_0.156228956228956_229-248_1	LmxM.36.0650.1	198.78	423.49	198.78	423.49	1.0873	25246	1.5751e+06	0.17904	0.23799	0.76201	0.47598	0.51052	True
LmxM.16.1010partial.1_57_0.29126559714795_812-831_1	LmxM.16.1020.1-LmxM.16.1010partial.1	385.94	935.49	385.94	935.49	1.2752	1.51e+05	9.4236e+06	0.17902	0.2201	0.7799	0.44021	0.48145	True
LmxM.29.2960.1_48_0.429203539823009_298-279_0	LmxM.29.2960.1	270.85	611.8	270.85	611.8	1.1726	58122	3.6273e+06	0.17902	0.22924	0.77076	0.45848	0.4963	True
LmxM.29.0800.1_29_0.0567514677103718_93-74_0	LmxM.29.0800.1	276.67	627.42	276.67	627.42	1.1784	61514	3.841e+06	0.17897	0.22863	0.77137	0.45727	0.49542	True
LmxM.24.1610.1_43_0.152777777777778_49-68_1	LmxM.24.1610.1	235.98	518.94	235.98	518.94	1.1336	40034	2.5014e+06	0.17891	0.23297	0.76703	0.46594	0.50234	True
LmxM.36.1940.1_38_0.00666666666666667_45133_1	LmxM.36.1940.1	240.63	531.09	240.63	531.09	1.1389	42184	2.6365e+06	0.17889	0.2324	0.7676	0.46481	0.50148	True
LmxM.01.0450.1_48_0.345794392523364_231-212_0	LmxM.01.0450.1	299.91	690.77	299.91	690.77	1.2009	76383	4.7745e+06	0.17888	0.22642	0.77358	0.45284	0.49184	True
LmxM.34.4470.1_43_0.420361247947455_245-264_1	LmxM.34.4470.1	269.69	608.33	269.69	608.33	1.1706	57337	3.5854e+06	0.17884	0.22923	0.77077	0.45846	0.49629	True
LmxM.31.1960.1_0_0.0861678004535147_72-91_1	LmxM.31.1960.1	222.03	482.5	222.03	482.5	1.1163	33921	2.1224e+06	0.17879	0.23461	0.76539	0.46921	0.50498	True
Non-targeting-948	Non-target-137	217.38	470.35	217.38	470.35	1.1099	31996	2.0047e+06	0.17866	0.23513	0.76487	0.47026	0.50587	True
LmxM.19.1440.1_14_0.198717948717949_207-226_1	LmxM.19.1440.1	217.38	470.35	217.38	470.35	1.1099	31996	2.0047e+06	0.17866	0.23513	0.76487	0.47026	0.50587	True
LmxM.31.1040.1_43_0.0258580159849553_48-67_1	LmxM.31.1040.1	274.34	620.48	274.34	620.48	1.1745	59905	3.7546e+06	0.17863	0.22863	0.77137	0.45725	0.49542	True
LmxM.36.5310.1_46_0.172939068100358_190-209_1	LmxM.36.5310.1	239.47	527.62	239.47	527.62	1.1364	41517	2.6023e+06	0.17863	0.23236	0.76764	0.46471	0.50144	True
LmxM.34.1220.1_38_0.0826210826210826_52-71_1	LmxM.34.1220.1	139.5	278.56	139.5	278.56	0.99265	9670	6.0621e+05	0.17861	0.2486	0.7514	0.4972	0.52885	True
LmxM.36.0430.1_38_0.0185185185185185_45102_1	LmxM.36.0430.1	206.92	443.44	206.92	443.44	1.096	27973	1.7551e+06	0.17854	0.23647	0.76353	0.47293	0.50804	True
LmxM.34.0120.1_43_0.367483296213808_498-479_0	LmxM.34.0120.1	181.34	379.23	181.34	379.23	1.0602	19579	1.2298e+06	0.17844	0.24031	0.75969	0.48062	0.51441	True
LmxM.12.0290.1_14_0.00798274002157497_27-46_1	LmxM.12.0290.1	261.55	585.76	261.55	585.76	1.1602	52556	3.3012e+06	0.17844	0.22978	0.77022	0.45957	0.49719	True
LmxM.31.1420.1_43_0.395561987457791_813-832_1	LmxM.31.1420.1	218.54	472.95	218.54	472.95	1.1102	32362	2.0337e+06	0.17839	0.23479	0.76521	0.46957	0.50532	True
Non-targeting-886	Non-target-171	269.69	607.46	269.69	607.46	1.1685	57044	3.5854e+06	0.17838	0.22891	0.77109	0.45782	0.4958	True
LmxM.26.1750.1_19_0.0947775628626693_153-134_0	LmxM.26.1750.1	242.95	536.3	242.95	536.3	1.1391	43026	2.7058e+06	0.17833	0.23175	0.76825	0.46349	0.50046	True
LmxM.08.0080.1_43_0.0573372206025267_110-129_1	LmxM.08.0080.1	332.46	780.15	332.46	780.15	1.2281	1.0021e+05	6.3034e+06	0.17832	0.22334	0.77666	0.44669	0.48682	True
LmxM.34.2310.1_67_0.390896921017403_282-301_1	LmxM.34.2310.1	277.83	629.15	277.83	629.15	1.1763	61715	3.8846e+06	0.17825	0.22801	0.77199	0.45603	0.4944	True
LmxM.08.0360.1_77_0.480905233380481_1030-1011_0	LmxM.08.0360.1	403.37	984.08	403.37	984.08	1.2846	1.6861e+05	1.0616e+07	0.17823	0.21846	0.78154	0.43692	0.47893	True
LmxM.11.0240.1_57_0.46505376344086_343-362_1	LmxM.11.0240.1	268.53	603.99	268.53	603.99	1.1665	56267	3.5439e+06	0.1782	0.2289	0.7711	0.45779	0.4958	True
LmxM.02.0310.1_33_0.391542288557214_783-802_1	LmxM.02.0310.1	274.34	619.61	274.34	619.61	1.1725	59605	3.7546e+06	0.17819	0.22831	0.77169	0.45662	0.49488	True
LmxM.28.2710.1_57_0.0225385527876631_45197_1	LmxM.28.2710.1	280.15	635.23	280.15	635.23	1.1782	63039	3.9729e+06	0.17814	0.22771	0.77229	0.45543	0.49397	True
LmxM.26.1730.1_19_0.111111111111111_346-327_0	LmxM.26.1730.1	232.49	508.53	232.49	508.53	1.1258	38098	2.403e+06	0.17807	0.2328	0.7672	0.4656	0.50205	True
LmxM.26.1180.1_57_0.237329434697856_481-500_1	LmxM.26.1180.1	175.53	364.48	175.53	364.48	1.0498	17850	1.1264e+06	0.17803	0.24101	0.75899	0.48201	0.51561	True
LmxM.36.4350.1_38_0.0955580440462859_250-269_1	LmxM.36.4350.1	156.93	319.35	156.93	319.35	1.0203	13190	8.3278e+05	0.17798	0.24442	0.75558	0.48885	0.52168	True
LmxM.02.0420.1_29_0.0241162867525603_69-88_1	LmxM.02.0420.1	269.69	606.59	269.69	606.59	1.1665	56751	3.5854e+06	0.17792	0.22858	0.77142	0.45717	0.49536	True
LmxM.23.1280.1_14_0.39751373229257_1372-1391_1	LmxM.23.1280.1	136.01	269.89	136.01	269.89	0.98342	8961.6	5.6621e+05	0.17792	0.24894	0.75106	0.49788	0.52948	True
LmxM.08_29.0380.1_0_0.0335060449050086_93-112_1	LmxM.08_29.0380.1	263.88	590.97	263.88	590.97	1.1602	53495	3.3809e+06	0.17789	0.22916	0.77084	0.45831	0.49619	True
Non-targeting-853	Non-target-38	201.11	427.82	201.11	427.82	1.0853	25701	1.6253e+06	0.17784	0.23681	0.76319	0.47362	0.50861	True
LmxM.33.3440.1_29_0.24503657262278_459-478_1	LmxM.33.3440.1	145.31	291.58	145.31	291.58	0.99983	10698	6.7673e+05	0.17781	0.24674	0.75326	0.49348	0.52565	True
LmxM.33.3190.1_57_0.188519243313764_279-298_1	LmxM.33.3190.1	304.56	701.18	304.56	701.18	1.2004	78652	4.9767e+06	0.17779	0.22524	0.77476	0.45049	0.48997	True
LmxM.08_29.0240.1_71_0.381660470879802_607-626_1	LmxM.08_29.0240.1	380.12	914.66	380.12	914.66	1.2645	1.4286e+05	9.0458e+06	0.17773	0.21955	0.78045	0.43911	0.48063	True
LmxM.19.0800.1_29_0.137574768896139_249-268_1	LmxM.19.0800.1	265.04	593.57	265.04	593.57	1.1602	53967	3.4212e+06	0.17762	0.22884	0.77116	0.45769	0.49575	True
LmxM.26.2250.1_38_0.120550161812298_295-314_1	LmxM.26.2250.1	273.18	615.27	273.18	615.27	1.1684	58513	3.7118e+06	0.17756	0.22798	0.77202	0.45596	0.49438	True
LmxM.14.1350.1_49_0.1072_209-190_0	LmxM.14.1350.1	288.29	656.06	288.29	656.06	1.1835	67626	4.2918e+06	0.17752	0.22651	0.77349	0.45302	0.49193	True
LmxM.11.1050.1_14_0.353867214236824_514-533_1	LmxM.11.1050.1	284.8	646.51	284.8	646.51	1.1799	65416	4.1532e+06	0.17749	0.22681	0.77319	0.45362	0.49243	True
LmxM.29.3410.1_43_0.10571736785329_189-208_1	LmxM.29.3410.1	199.94	424.35	199.94	424.35	1.0819	25180	1.6001e+06	0.17741	0.23668	0.76332	0.47336	0.50841	True
LmxM.13.0060.1_29_0.201353637901861_229-248_1	LmxM.13.0060.1	328.98	768	328.98	768	1.2206	96372	6.1267e+06	0.17737	0.22294	0.77706	0.44589	0.48615	True
LmxM.32.1570.1_71_0.40625_323-304_0	LmxM.32.1570.1	260.39	580.56	260.39	580.56	1.1537	51253	3.2618e+06	0.17728	0.22909	0.77091	0.45817	0.49607	True
LmxM.29.0760.1_29_0.175952156122128_556-575_1	LmxM.29.0760.1	187.16	392.24	187.16	392.24	1.0635	21031	1.3389e+06	0.17724	0.23852	0.76148	0.47705	0.51148	True
LmxM.01.0150.1_57_0.156695156695157_44-63_1	LmxM.01.0150.1	391.75	946.77	391.75	946.77	1.2709	1.5402e+05	9.8112e+06	0.17719	0.21843	0.78157	0.43687	0.4789	True
LmxM.17.0240.1_57_0.0239520958083832_95-76_0	LmxM.17.0240.1	201.11	426.96	201.11	426.96	1.0824	25504	1.6253e+06	0.17716	0.23633	0.76367	0.47267	0.50779	True
LmxM.29.2420.1_67_0.40084388185654_185-204_1	LmxM.29.2420.1	216.22	465.14	216.22	465.14	1.1016	30981	1.9759e+06	0.17708	0.23418	0.76582	0.46835	0.50426	True
LmxM.32.2110.1_38_0.170906718851924_255-274_1	LmxM.32.2110.1	297.59	680.35	297.59	680.35	1.1902	73254	4.6753e+06	0.17702	0.22531	0.77469	0.45062	0.49007	True
LmxM.10.0890.1_89_0.495726495726496_223-242_1	LmxM.10.0890.1	244.12	537.17	244.12	537.17	1.1346	42939	2.7408e+06	0.17701	0.23069	0.76931	0.46137	0.49869	True
LmxM.34.3580.1_43_0.16974358974359_324-343_1	LmxM.34.3580.1	237.14	518.94	237.14	518.94	1.1265	39706	2.5348e+06	0.177	0.23149	0.76851	0.46298	0.50004	True
LmxM.28.0710.1_38_0.184869169510808_319-338_1	LmxM.28.0710.1	208.08	444.31	208.08	444.31	1.0908	27903	1.7818e+06	0.17698	0.23521	0.76479	0.47042	0.506	True
LmxM.23.0890.1_57_0.210898796886058_288-307_1	LmxM.23.0890.1	337.11	789.7	337.11	789.7	1.2256	1.0242e+05	6.5439e+06	0.17692	0.222	0.778	0.444	0.48467	True
LmxM.21.1270.1_0_0.102380952380952_262-243_0	LmxM.21.1270.1	219.7	473.82	219.7	473.82	1.1053	32287	2.063e+06	0.17692	0.2336	0.7664	0.4672	0.50333	True
LmxM.09.0300.1_60_0.278236914600551_198-217_1	LmxM.09.0300.1	292.94	667.34	292.94	667.34	1.1851	70087	4.481e+06	0.17687	0.22562	0.77438	0.45124	0.49057	True
LmxM.36.5830.1_48_0.400862068965517_286-267_0	LmxM.36.5830.1	227.84	494.64	227.84	494.64	1.115	35592	2.2756e+06	0.17687	0.23253	0.76747	0.46505	0.50161	True
LmxM.19.0600.1_43_0.215791834903544_478-497_1	LmxM.19.0600.1	168.56	346.25	168.56	346.25	1.0342	15788	1.0097e+06	0.17684	0.24142	0.75858	0.48284	0.51631	True
LmxM.32.1010.1_14_0.177092021128718_629-648_1	LmxM.32.1010.1	280.15	632.62	280.15	632.62	1.1723	62118	3.9729e+06	0.17684	0.22679	0.77321	0.45358	0.4924	True
LmxM.07.0840.1_67_0.467309753483387_1739-1758_1	LmxM.07.0830.1-LmxM.07.0831.1-LmxM.07.0840.1	370.82	885.15	370.82	885.15	1.2529	1.3227e+05	8.4614e+06	0.17682	0.21952	0.78048	0.43904	0.48058	True
LmxM.05.0890.1_29_0.488317364262901_2899-2918_1	LmxM.05.0890.1	351.06	828.75	351.06	828.75	1.2368	1.1409e+05	7.2999e+06	0.1768	0.22088	0.77912	0.44176	0.48275	True
LmxM.30.1030.1_0_0.0952906548933039_253-272_1	LmxM.30.1030.1	189.48	397.45	189.48	397.45	1.0648	21626	1.3843e+06	0.17676	0.23782	0.76218	0.47565	0.51022	True
LmxM.24.0990.1_67_0.405050505050505_796-815_1	LmxM.24.0990.1	238.3	521.55	238.3	521.55	1.1267	40113	2.5684e+06	0.17674	0.23117	0.76883	0.46233	0.49952	True
LmxM.21.0690.1_0_0.1834451901566_78-97_1	LmxM.21.0690.1	199.94	423.49	199.94	423.49	1.0789	24986	1.6001e+06	0.17672	0.2362	0.7638	0.4724	0.50767	True
LmxM.05.0390.1_29_0.162579473206176_354-373_1	LmxM.05.0390.1	252.25	557.99	252.25	557.99	1.1422	46739	2.9942e+06	0.17669	0.22955	0.77045	0.4591	0.49682	True
LmxM.23.0470.1_57_0.353276353276353_383-364_0	LmxM.23.0470.1	233.65	509.4	233.65	509.4	1.1211	38017	2.4355e+06	0.17669	0.23169	0.76831	0.46338	0.50037	True
LmxM.30.1000.1_29_0.168446026097272_564-583_1	LmxM.30.1000.1	174.37	360.14	174.37	360.14	1.0422	17255	1.1064e+06	0.17661	0.24022	0.75978	0.48045	0.51429	True
LmxM.03.0270.1_43_0.183782471473659_753-772_1	LmxM.03.0270.1	294.1	669.94	294.1	669.94	1.185	70627	4.5291e+06	0.1766	0.22533	0.77467	0.45065	0.49007	True
LmxM.10.0270.1_14_0.335850413520316_927-946_1	LmxM.10.0270.1	370.82	884.29	370.82	884.29	1.2515	1.3182e+05	8.4614e+06	0.17652	0.21931	0.78069	0.43861	0.48024	True
LmxM.32.2330.1_29_0.116242538485705_366-385_1	LmxM.32.2330.1	232.49	505.93	232.49	505.93	1.1184	37383	2.403e+06	0.17639	0.23162	0.76838	0.46324	0.50026	True
LmxM.36.2940.1_0_0.115022349936143_1436-1455_1	LmxM.36.2940.1	195.29	411.34	195.29	411.34	1.0708	23337	1.5017e+06	0.1763	0.2366	0.7634	0.4732	0.5083	True
LmxM.36.6890.1_19_0.080336648814078_322-303_0	LmxM.36.6890.1	195.29	411.34	195.29	411.34	1.0708	23337	1.5017e+06	0.1763	0.2366	0.7634	0.4732	0.5083	True
Non-targeting-640	Non-target-100	227.84	493.78	227.84	493.78	1.1124	35361	2.2756e+06	0.17629	0.23212	0.76788	0.46424	0.50105	True
LmxM.22.1440.1_60_0.130834976988823_190-209_1	LmxM.22.1440.1	205.76	437.37	205.76	437.37	1.0842	26823	1.7286e+06	0.17616	0.23497	0.76503	0.46994	0.50563	True
LmxM.08_29.0550.1_52_0.342424242424242_898-917_1	LmxM.08_29.0550.1	287.13	649.98	287.13	649.98	1.1759	65831	4.2453e+06	0.17611	0.22562	0.77438	0.45123	0.49057	True
LmxM.20.1560.1_60_0.343408900083963_405-424_1	LmxM.20.1560.1-LmxM.20.1570.1	389.42	936.35	389.42	936.35	1.2636	1.4957e+05	9.655e+06	0.17602	0.21774	0.78226	0.43548	0.47775	True
LmxM.32.2110.1_46_0.104370515329419_156-175_1	LmxM.32.2110.1	142.98	284.64	142.98	284.64	0.98829	10033	6.4794e+05	0.17598	0.246	0.754	0.49199	0.52434	True
LmxM.04.0070.1_57_0.201360544217687_140-159_1	LmxM.04.0070.1	168.56	345.38	168.56	345.38	1.0306	15634	1.0097e+06	0.17597	0.24082	0.75918	0.48164	0.51533	True
LmxM.16.0410.1_52_0.224147891392259_384-403_1	LmxM.16.0410.1	212.73	454.73	212.73	454.73	1.0924	29281	1.8912e+06	0.17597	0.23387	0.76613	0.46774	0.50374	True
LmxM.08_29.1640.1_0_0.177442528735632_243-262_1	LmxM.08_29.1640.1	246.44	541.51	246.44	541.51	1.1326	43532	2.8118e+06	0.17597	0.22969	0.77031	0.45937	0.497	True
LmxM.32.1890.1_29_0.102932375822861_165-184_1	LmxM.32.1890.1	241.79	529.36	241.79	529.36	1.1272	41347	2.671e+06	0.17595	0.23021	0.76979	0.46042	0.4979	True
LmxM.24.0340.1_48_0.468237704918033_1376-1357_0	LmxM.24.0340.1	206.92	439.97	206.92	439.97	1.0847	27158	1.7551e+06	0.17592	0.23464	0.76536	0.46927	0.50503	True
LmxM.32.2290.1_33_0.353020360087498_2094-2113_1	LmxM.32.2290.1	224.35	484.23	224.35	484.23	1.1065	33768	2.1829e+06	0.17589	0.23228	0.76772	0.46457	0.5013	True
LmxM.08_29.1320.1_43_0.0764662212323682_97-116_1	LmxM.08_29.1320.1	346.41	813.13	346.41	813.13	1.2286	1.0891e+05	7.0421e+06	0.17587	0.22056	0.77944	0.44112	0.48218	True
LmxM.34.3480.1_29_0.108675799086758_234-253_1	LmxM.34.3480.1	216.22	463.4	216.22	463.4	1.0962	30551	1.9759e+06	0.17585	0.23331	0.76669	0.46662	0.50288	True
LmxM.19.1315.1_49_0.138211382113821_59-40_0	LmxM.19.1315.1-LmxM.19.1351.1-LmxM.19.1365.1	439.41	1082.1	439.41	1082.1	1.2983	2.0655e+05	1.3371e+07	0.17577	0.21465	0.78535	0.42929	0.47278	True
LmxM.23.0610.1_14_0.141958670260557_306-325_1	LmxM.23.0610.1	179.02	370.55	179.02	370.55	1.0454	18342	1.1877e+06	0.17575	0.23882	0.76118	0.47764	0.51201	True
LmxM.12.1300.1_38_0.0262172284644195_43-62_1	LmxM.12.1300.1	290.61	658.66	290.61	658.66	1.1777	67728	4.3857e+06	0.17574	0.22504	0.77496	0.45007	0.48964	True
LmxM.09.0910.1_38_0.0555555555555556_21-40_1	LmxM.09.0910.1-LmxM.09.0920.1-LmxM.09.0930.1	348.74	819.2	348.74	819.2	1.2297	1.1067e+05	7.1703e+06	0.17569	0.22026	0.77974	0.44053	0.48171	True
LmxM.08.0110.1_38_0.194616977225673_369-388_1	LmxM.08.0110.1	252.25	556.26	252.25	556.26	1.1378	46210	2.9942e+06	0.17569	0.22884	0.77116	0.45769	0.49575	True
LmxM.34.5040.1_29_0.257227138643068_426-445_1	LmxM.34.5040.1	188.32	393.11	188.32	393.11	1.0578	20970	1.3615e+06	0.17551	0.23714	0.76286	0.47427	0.50912	True
LmxM.31.1000.1_43_0.334570191713049_537-556_1	LmxM.31.1000.1	229	495.51	229	495.51	1.1102	35513	2.307e+06	0.17546	0.2314	0.7686	0.46279	0.49991	True
LmxM.04.0920.1_43_0.257028112449799_443-462_1	LmxM.04.0920.1	248.77	546.71	248.77	546.71	1.1328	44386	2.8839e+06	0.17545	0.22906	0.77094	0.45812	0.49607	True
LmxM.08_29.0130.1_29_0.344150641025641_851-870_1	LmxM.08_29.0130.1	301.08	686.43	301.08	686.43	1.1863	74248	4.8245e+06	0.17544	0.22388	0.77612	0.44777	0.48767	True
LmxM.08.0750.1_52_0.336734693877551_202-183_0	LmxM.08.0750.1	360.36	851.31	360.36	851.31	1.2379	1.2051e+05	7.8331e+06	0.17542	0.21924	0.78076	0.43847	0.48015	True
LmxM.36.0740.1_0_0.161429451632779_259-278_1	LmxM.36.0740.1	239.47	522.41	239.47	522.41	1.1221	40030	2.6023e+06	0.1754	0.23009	0.76991	0.46018	0.49769	True
LmxM.17.1170.1_52_0.339890710382514_616-635_1	LmxM.17.1170.1	278.99	626.55	278.99	626.55	1.1644	60399	3.9286e+06	0.17535	0.22585	0.77415	0.45171	0.49091	True
LmxM.05.0670.1_14_0.293890497862364_2126-2145_1	LmxM.05.0670.1	155.77	314.14	155.77	314.14	1.0074	12541	8.1625e+05	0.1753	0.2428	0.7572	0.48561	0.51881	True
LmxM.26.0910.1_52_0.381188118811881_469-450_0	LmxM.26.0910.1	265.04	589.23	265.04	589.23	1.1496	52551	3.4212e+06	0.17527	0.22719	0.77281	0.45438	0.49305	True
LmxM.29.2980.1_38_0.0534069981583794_54-73_1	LmxM.29.2980.1	173.21	355.8	173.21	355.8	1.0343	16670	1.0866e+06	0.17517	0.23942	0.76058	0.47885	0.51295	True
LmxM.19.0450.1_57_0.16140350877193_450-469_1	LmxM.19.0450.1	173.21	355.8	173.21	355.8	1.0343	16670	1.0866e+06	0.17517	0.23942	0.76058	0.47885	0.51295	True
LmxM.36.0060.1_33_0.289007092198582_495-476_0	LmxM.36.0060.1	173.21	355.8	173.21	355.8	1.0343	16670	1.0866e+06	0.17517	0.23942	0.76058	0.47885	0.51295	True
LmxM.34.1700.1_43_0.185491276400367_193-212_1	LmxM.34.1700.1	259.23	573.61	259.23	573.61	1.1428	49419	3.2226e+06	0.17513	0.2277	0.7723	0.45539	0.49396	True
LmxM.36.4600.1_33_0.28125_142-123_0	LmxM.36.4600.1	168.56	344.52	168.56	344.52	1.027	15481	1.0097e+06	0.17511	0.24022	0.75978	0.48044	0.51429	True
LmxM.36.1030.1_14_0.306236302052202_1530-1549_1	LmxM.36.1030.1	149.96	300.26	149.96	300.26	0.99686	11295	7.3671e+05	0.17511	0.24388	0.75612	0.48775	0.52075	True
LmxM.19.1090.1_71_0.35632183908046_208-227_1	LmxM.19.1090.1	213.89	456.46	213.89	456.46	1.09	29420	1.9192e+06	0.1751	0.2331	0.7669	0.4662	0.50254	True
LmxM.19.0870.1_38_0.192214111922141_72-91_1	LmxM.19.0870.1	151.12	302.86	151.12	302.86	0.99821	11513	7.5221e+05	0.17496	0.24353	0.75647	0.48705	0.52012	True
LmxM.18.1200.1_43_0.0528905289052891_34-53_1	LmxM.18.1200.1	202.27	426.96	202.27	426.96	1.0741	25243	1.6508e+06	0.17488	0.23458	0.76542	0.46915	0.50494	True
LmxM.29.0100.1_14_0.310983397190294_1465-1446_0	LmxM.29.0100.1	205.76	435.63	205.76	435.63	1.0785	26422	1.7286e+06	0.17484	0.23405	0.76595	0.4681	0.50405	True
LmxM.24.1940.1_14_0.269754768392371_304-285_0	LmxM.24.1940.1	191.81	400.92	191.81	400.92	1.0598	21865	1.4305e+06	0.17484	0.23612	0.76388	0.47224	0.50754	True
LmxM.24.1435.1_38_0.154462659380692_421-440_1	LmxM.24.1435.1	224.35	482.5	224.35	482.5	1.1013	33318	2.1829e+06	0.17472	0.23146	0.76854	0.46292	0.49999	True
LmxM.22.1320.1_0_0.0174053319748684_201-220_1	LmxM.22.1320.1	263.88	584.9	263.88	584.9	1.1453	51526	3.3809e+06	0.17459	0.22683	0.77317	0.45365	0.49245	True
LmxM.34.0970.1_0_0.126344086021505_147-128_0	LmxM.34.0970.1	310.38	709.86	310.38	709.86	1.1909	79793	5.2369e+06	0.17457	0.22246	0.77754	0.44493	0.48545	True
LmxM.36.3860.1_38_0.109977324263039_94-113_1	LmxM.36.3860.1	189.48	394.85	189.48	394.85	1.0553	21088	1.3843e+06	0.17455	0.23628	0.76372	0.47256	0.50773	True
LmxM.27.1410.1_57_0.405141843971631_450-469_1	LmxM.27.1410.1	189.48	394.85	189.48	394.85	1.0553	21088	1.3843e+06	0.17455	0.23628	0.76372	0.47256	0.50773	True
LmxM.21.0100.1_57_0.219298245614035_93-112_1	LmxM.21.0100.1	181.34	374.89	181.34	374.89	1.0436	18730	1.2298e+06	0.17453	0.23759	0.76241	0.47518	0.50982	True
LmxM.30.1890.1_38_0.0185185185185185_45291_1	LmxM.30.1890.1-LmxM.30.2020.1	268.53	597.05	268.53	597.05	1.1498	53962	3.5439e+06	0.17451	0.22629	0.77371	0.45259	0.49162	True
LmxM.30.1040.1_38_0.152976966536289_346-365_1	LmxM.30.1040.1	219.7	470.35	219.7	470.35	1.0947	31411	2.063e+06	0.1745	0.23191	0.76809	0.46381	0.50068	True
LmxM.16.1580.1_29_0.42057535959975_1342-1361_1	LmxM.16.1580.1	296.43	671.68	296.43	671.68	1.1774	70406	4.6263e+06	0.17446	0.2236	0.7764	0.44721	0.4872	True
LmxM.30.1885.1_57_0.296576032225579_583-602_1	LmxM.30.1870.1-LmxM.30.1880.1-LmxM.30.1885.1	161.58	327.16	161.58	327.16	1.0132	13708	9.0099e+05	0.17444	0.24106	0.75894	0.48213	0.51571	True
LmxM.23.0250.1_14_0.28011026293469_1314-1333_1	LmxM.23.0250.1	167.39	341.04	167.39	341.04	1.0223	15077	9.9105e+05	0.17443	0.23996	0.76004	0.47993	0.51384	True
LmxM.36.2290.1_14_0.30359612724758_434-453_1	LmxM.36.2290.1	237.14	514.6	237.14	514.6	1.1144	38493	2.5348e+06	0.17428	0.22957	0.77043	0.45915	0.49685	True
LmxM.23.0780.1_29_0.346637900035958_954-973_1	LmxM.23.0780.1	138.33	272.49	138.33	272.49	0.97295	8998.9	5.9268e+05	0.17426	0.24588	0.75412	0.49175	0.5241	True
LmxM.01.0800.1_48_0.028954802259887_44-25_0	LmxM.01.0800.1	294.1	664.73	294.1	664.73	1.1737	68684	4.5291e+06	0.17416	0.22359	0.77641	0.44719	0.48719	True
LmxM.28.1930.1_43_0.209164818920916_279-298_1	LmxM.28.1930.1	183.67	380.1	183.67	380.1	1.0452	19292	1.2727e+06	0.17411	0.23691	0.76309	0.47383	0.5088	True
LmxM.26.2190.1_57_0.389438943894389_468-487_1	LmxM.26.2190.1	163.91	332.37	163.91	332.37	1.0155	14189	9.3636e+05	0.17409	0.24038	0.75962	0.48076	0.51452	True
LmxM.08_29.2830.1_46_0.181674565560821_111-130_1	LmxM.08_29.2830.1	495.21	1242.7	495.21	1242.7	1.3256	2.7936e+05	1.8457e+07	0.17399	0.21057	0.78943	0.42114	0.4667	True
LmxM.19.1130.1_0_0.136845135290731_2373-2392_1	LmxM.19.1130.1	235.98	511.13	235.98	511.13	1.1118	37855	2.5014e+06	0.17397	0.2295	0.7705	0.459	0.49674	True
LmxM.02.0500.1_29_0.122004357298475_342-323_0	LmxM.02.0500.1	330.14	762.79	330.14	762.79	1.2057	93596	6.1852e+06	0.17397	0.22043	0.77957	0.44087	0.48196	True
LmxM.34.1980.1_38_0.0956423316355405_164-183_1	LmxM.34.1980.1	206.92	437.37	206.92	437.37	1.0761	26554	1.7551e+06	0.17395	0.23326	0.76674	0.46653	0.50283	True
LmxM.34.1130.1_49_0.226851851851852_591-572_0	LmxM.34.1130.1	180.18	371.42	180.18	371.42	1.0395	18286	1.2086e+06	0.17395	0.23738	0.76262	0.47476	0.5095	True
LmxM.36.0900.1_38_0.0973936899862826_139-158_1	LmxM.36.0900.1	246.44	538.03	246.44	538.03	1.1233	42513	2.8118e+06	0.1739	0.22823	0.77177	0.45646	0.49475	True
LmxM.11.0890.1_38_0.0568783068783069_169-188_1	LmxM.11.0890.1	223.19	478.16	223.19	478.16	1.0958	32503	2.1525e+06	0.17378	0.23095	0.76905	0.4619	0.49913	True
LmxM.20.0430.1_29_0.171284634760705_411-392_0	LmxM.20.0430.1	256.9	564.94	256.9	564.94	1.1338	47442	3.1453e+06	0.17369	0.22693	0.77307	0.45385	0.49263	True
LmxM.34.5050.1_0_0.185413456599897_354-373_1	LmxM.34.5050.1	245.28	534.56	245.28	534.56	1.1208	41843	2.7761e+06	0.17362	0.22817	0.77183	0.45634	0.49463	True
LmxM.22.0300.1_38_0.11959739490823_198-217_1	LmxM.22.0300.1	311.54	710.73	311.54	710.73	1.1873	79675	5.29e+06	0.17356	0.22165	0.77835	0.4433	0.48403	True
LmxM.19.1590.1_67_0.232609905397885_410-429_1	LmxM.19.1590.1	177.86	365.34	177.86	365.34	1.0344	17576	1.167e+06	0.17355	0.2375	0.7625	0.47499	0.50971	True
LmxM.27.0390.1_43_0.377564979480164_831-812_0	LmxM.27.0390.1	270.85	601.38	270.85	601.38	1.1479	54625	3.6273e+06	0.17355	0.22538	0.77462	0.45076	0.49016	True
LmxM.11.0910.1_14_0.0511827956989247_229-248_1	LmxM.11.0910.1	283.64	635.23	283.64	635.23	1.1604	61807	4.1077e+06	0.17347	0.22408	0.77592	0.44816	0.488	True
LmxM.34.5000.1_49_0.362989323843416_309-290_0	LmxM.34.5000.1	146.47	290.71	146.47	290.71	0.98413	10403	6.9143e+05	0.17347	0.24349	0.75651	0.48698	0.52007	True
LmxM.14.0870.1_0_0.0284267912772586_66-85_1	LmxM.14.0870.1	425.46	1032.7	425.46	1032.7	1.2773	1.8436e+05	1.2257e+07	0.17344	0.21375	0.78625	0.42749	0.47135	True
LmxM.06.0180.1_57_0.391151332327803_775-794_1	LmxM.06.0180.1	297.59	672.54	297.59	672.54	1.1736	70295	4.6753e+06	0.17341	0.22275	0.77725	0.44551	0.48582	True
LmxM.10.1070.1_43_0.388420460933109_687-706_1	LmxM.10.1070.1	265.04	585.76	265.04	585.76	1.1411	51432	3.4212e+06	0.1734	0.22587	0.77413	0.45173	0.49091	True
LmxM.36.4910.1_71_0.485687903970452_516-535_1	LmxM.36.4910.1	179.02	367.95	179.02	367.95	1.0353	17847	1.1877e+06	0.17336	0.23716	0.76284	0.47432	0.50914	True
LmxM.24.1650.1_14_0.214509068167605_339-358_1	LmxM.24.1650.1	183.67	379.23	183.67	379.23	1.0419	19122	1.2727e+06	0.17334	0.23638	0.76362	0.47275	0.50786	True
LmxM.19.1140.1_29_0.124946512623021_289-308_1	LmxM.19.1140.1	213.89	453.86	213.89	453.86	1.0818	28792	1.9192e+06	0.17322	0.23178	0.76822	0.46357	0.50051	True
LmxM.28.0580.1_38_0.0976793248945148_456-475_1	LmxM.28.0580.1	229	492.04	229	492.04	1.1	34594	2.307e+06	0.17318	0.22979	0.77021	0.45959	0.49719	True
LmxM.18.0510.1_38_0.00706057227796358_45291_1	LmxM.18.0510.1	268.53	594.44	268.53	594.44	1.1435	53110	3.5439e+06	0.17313	0.22532	0.77468	0.45063	0.49007	True
LmxM.23.0520.1_43_0.3981220657277_417-436_1	LmxM.23.0520.1	175.53	359.27	175.53	359.27	1.0291	16880	1.1264e+06	0.17312	0.2376	0.7624	0.4752	0.50983	True
LmxM.17.1290.1_29_0.189201877934272_400-419_1	LmxM.17.1290.1	385.94	917.26	385.94	917.26	1.2468	1.4115e+05	9.4236e+06	0.17308	0.21586	0.78414	0.43173	0.47468	True
Non-targeting-458	Non-target-138	226.68	485.97	226.68	485.97	1.0968	33615	2.2444e+06	0.17307	0.23001	0.76999	0.46002	0.49756	True
LmxM.03.0690.1_0_0.0763013255738765_467-486_1	LmxM.03.0690.1	327.81	754.12	327.81	754.12	1.1994	90867	6.0685e+06	0.17305	0.21997	0.78003	0.43993	0.48123	True
LmxM.11.0840.1_19_0.192307692307692_244-225_0	LmxM.11.0840.1	383.61	910.32	383.61	910.32	1.2446	1.3871e+05	9.2713e+06	0.17298	0.21594	0.78406	0.43188	0.47479	True
LmxM.08_29.1490.1_29_0.181670721816707_679-660_0	LmxM.08_29.1490.1	366.17	860.86	366.17	860.86	1.231	1.2235e+05	8.1784e+06	0.17298	0.2171	0.7829	0.43419	0.47667	True
LmxM.08_29.2810.1_0_0.0599099099099099_126-145_1	LmxM.08_29.2810.1	444.06	1085.6	444.06	1085.6	1.2878	2.058e+05	1.3756e+07	0.17298	0.21239	0.78761	0.42478	0.4694	True
LmxM.25.0830.1_0_0.117685095376657_358-377_1	LmxM.25.0830.1	303.4	687.3	303.4	687.3	1.1771	73687	4.9256e+06	0.17297	0.22193	0.77807	0.44387	0.48456	True
LmxM.08_29.0110.1_29_0.0750909304235598_633-652_1	LmxM.08_29.0110.1	315.03	718.54	315.03	718.54	1.187	81410	5.4512e+06	0.17283	0.22084	0.77916	0.44168	0.48269	True
LmxM.34.3960.1_14_0.12532637075718_155-136_0	LmxM.34.3960.1	198.78	415.68	198.78	415.68	1.0605	23522	1.5751e+06	0.17282	0.23365	0.76635	0.4673	0.5034	True
LmxM.33.1060.1_57_0.0550213675213675_92-111_1	LmxM.33.1060.1	198.78	415.68	198.78	415.68	1.0605	23522	1.5751e+06	0.17282	0.23365	0.76635	0.4673	0.5034	True
LmxM.05.0810.1_57_0.233739837398374_106-125_1	LmxM.05.0810.1	340.6	788.83	340.6	788.83	1.2092	1.0045e+05	6.728e+06	0.1728	0.21881	0.78119	0.43761	0.47944	True
LmxM.32.1250.1_67_0.404618473895582_397-416_1	LmxM.32.1250.1	177.86	364.48	177.86	364.48	1.031	17413	1.167e+06	0.17275	0.23694	0.76306	0.47387	0.50884	True
LmxM.33.4280.1_29_0.270935960591133_339-320_0	LmxM.33.4280.1	187.16	387.04	187.16	387.04	1.0443	19976	1.3389e+06	0.17274	0.23539	0.76461	0.47078	0.50632	True
LmxM.31.2640.1_57_0.168333333333333_191-210_1	LmxM.31.2640.1	225.52	482.5	225.52	482.5	1.0939	33019	2.2135e+06	0.17273	0.22991	0.77009	0.45983	0.49737	True
LmxM.36.6000.1_19_0.186333333333333_555-574_1	LmxM.36.6000.1	225.52	482.5	225.52	482.5	1.0939	33019	2.2135e+06	0.17273	0.22991	0.77009	0.45983	0.49737	True
LmxM.05.0610.1_29_0.197530864197531_540-559_1	LmxM.05.0610.1	366.17	859.99	366.17	859.99	1.2295	1.2193e+05	8.1784e+06	0.17267	0.21688	0.78312	0.43376	0.47632	True
LmxM.09.0730.1_0_0.177812337998963_339-358_1	LmxM.09.0730.1	206.92	435.63	206.92	435.63	1.0704	26156	1.7551e+06	0.17264	0.23235	0.76765	0.46469	0.50143	True
LmxM.18.1630.1_14_0.277561608300908_207-226_1	LmxM.18.1630.1	199.94	418.28	199.94	418.28	1.0611	23835	1.6001e+06	0.1726	0.23333	0.76667	0.46665	0.50288	True
LmxM.36.6660.1_52_0.369077306733167_447-428_0	LmxM.36.6660.1	196.46	409.6	196.46	409.6	1.0562	22715	1.526e+06	0.17255	0.23381	0.76619	0.46761	0.50367	True
LmxM.34.0500.1_29_0.0633223684210526_237-218_0	LmxM.34.0500.1	196.46	409.6	196.46	409.6	1.0562	22715	1.526e+06	0.17255	0.23381	0.76619	0.46761	0.50367	True
LmxM.33.3570.1_14_0.297065611605671_894-913_1	LmxM.33.3570.1	117.41	223.89	117.41	223.89	0.92546	5669.4	3.8089e+05	0.17254	0.25012	0.74988	0.50025	0.53166	True
LmxM.36.4440.1_52_0.209658421672556_174-193_1	LmxM.36.4440.1	145.31	287.24	145.31	287.24	0.97827	10073	6.7673e+05	0.17253	0.2431	0.7569	0.48621	0.51937	True
LmxM.33.2990.1_52_0.248412698412698_306-325_1	LmxM.33.2990.1	255.74	559.73	255.74	559.73	1.127	46205	3.1071e+06	0.17246	0.22619	0.77381	0.45237	0.49145	True
Non-targeting-726	Non-target-74	253.42	553.66	253.42	553.66	1.1244	45072	3.0315e+06	0.17244	0.22643	0.77357	0.45285	0.49184	True
LmxM.29.3340.1_14_0.216404886561955_120-139_1	LmxM.29.3340.1	155.77	311.54	155.77	311.54	0.99539	12132	8.1625e+05	0.17241	0.24081	0.75919	0.48162	0.51532	True
LmxM.30.1885.1_43_0.309667673716012_619-600_0	LmxM.30.1870.1-LmxM.30.1880.1-LmxM.30.1885.1	184.83	380.96	184.83	380.96	1.0394	19234	1.2946e+06	0.17238	0.23552	0.76448	0.47103	0.50652	True
LmxM.32.2820.1_19_0.026890756302521_51-32_0	LmxM.32.2820.1	246.44	535.43	246.44	535.43	1.1163	41758	2.8118e+06	0.17234	0.22714	0.77286	0.45427	0.49295	True
LmxM.19.0280.1_52_0.151563328033916_276-295_1	LmxM.19.0280.1	235.98	508.53	235.98	508.53	1.1044	37142	2.5014e+06	0.17233	0.22834	0.77166	0.45669	0.49494	True
LmxM.26.0280.1_43_0.142378559463987_80-99_1	LmxM.26.0280.1	175.53	358.4	175.53	358.4	1.0257	16721	1.1264e+06	0.17231	0.23703	0.76297	0.47406	0.50896	True
LmxM.23.0810.1_52_0.281410256410256_435-454_1	LmxM.23.0810.1	133.68	260.34	133.68	260.34	0.95636	8020.9	5.4049e+05	0.17228	0.24563	0.75437	0.49126	0.52374	True
LmxM.31.0710.1_57_0.430976430976431_388-369_0	LmxM.31.0710.1	233.65	502.46	233.65	502.46	1.1013	36127	2.4355e+06	0.17224	0.22856	0.77144	0.45713	0.49532	True
LmxM.15.1390.1_49_0.106666666666667_105-86_0	LmxM.15.1390.1	426.62	1031.8	426.62	1031.8	1.2722	1.8313e+05	1.2348e+07	0.17223	0.21281	0.78719	0.42562	0.46998	True
LmxM.11.0540.1_38_0.111798042246265_210-229_1	LmxM.11.0540.1	383.61	907.72	383.61	907.72	1.2404	1.3734e+05	9.2713e+06	0.17213	0.21533	0.78467	0.43066	0.4739	True
LmxM.29.1710.1_43_0.0564971751412429_30-49_1	LmxM.29.1710.1	172.04	349.72	172.04	349.72	1.0192	15785	1.067e+06	0.17201	0.23744	0.76256	0.47488	0.5096	True
LmxM.29.1100.1_29_0.0274122807017544_19-38_1	LmxM.29.1100.1	210.41	443.44	210.41	443.44	1.072	27154	1.836e+06	0.17199	0.2314	0.7686	0.4628	0.49991	True
LmxM.30.2050.1_19_0.159615384615385_252-233_0	LmxM.30.2050.1	255.74	558.86	255.74	558.86	1.1248	45941	3.1071e+06	0.17196	0.22584	0.77416	0.45168	0.49091	True
LmxM.36.5740.1_14_0.341703594288528_690-709_1	LmxM.36.5740.1	217.38	460.8	217.38	460.8	1.0804	29627	2.0047e+06	0.17192	0.23041	0.76959	0.46081	0.49828	True
LmxM.23.1445.1_43_0.36128364389234_343-362_1	LmxM.23.1445.1	183.67	377.49	183.67	377.49	1.0353	18784	1.2727e+06	0.17181	0.23531	0.76469	0.47061	0.50618	True
LmxM.25.0970.1_43_0.113747954173486_428-409_0	LmxM.25.0970.1	208.08	437.37	208.08	437.37	1.0681	26287	1.7818e+06	0.17177	0.23157	0.76843	0.46315	0.50017	True
LmxM.04.0320.1_43_0.223333333333333_262-281_1	LmxM.04.0310.1-LmxM.04.0320.1	339.44	782.75	339.44	782.75	1.203	98264	6.6663e+06	0.1717	0.21811	0.78189	0.43622	0.47839	True
LmxM.33.3990.1_52_0.0800278357689631_105-124_1	LmxM.33.3990.1	212.73	448.65	212.73	448.65	1.073	27829	1.8912e+06	0.17155	0.23078	0.76922	0.46155	0.49884	True
LmxM.33.0210.1_43_0.0619047619047619_48-29_0	LmxM.33.0210.1	219.7	466.01	219.7	466.01	1.0813	30333	2.063e+06	0.17148	0.22979	0.77021	0.45958	0.49719	True
LmxM.16.1080.1_0_0.166924265842349_331-312_0	LmxM.16.1080.1	234.82	504.19	234.82	504.19	1.0992	36281	2.4683e+06	0.17146	0.22787	0.77213	0.45574	0.49423	True
LmxM.17.0930.1_29_0.0165118679050568_57-76_1	LmxM.17.0930.1	315.03	715.07	315.03	715.07	1.18	80016	5.4512e+06	0.17134	0.21978	0.78022	0.43957	0.48097	True
LmxM.28.2510.1_43_0.176719576719577_331-350_1	LmxM.28.2510.1	195.29	405.26	195.29	405.26	1.0494	22043	1.5017e+06	0.17134	0.23314	0.76686	0.46628	0.50259	True
LmxM.04.0210.1_60_0.121722846441948_122-141_1	LmxM.04.0210.1	263.88	578.82	263.88	578.82	1.1303	49595	3.3809e+06	0.17128	0.2245	0.7755	0.44899	0.48872	True
LmxM.08.0960.1_0_0.177267373380448_297-316_1	LmxM.08.0960.1	288.29	643.04	288.29	643.04	1.1546	62923	4.2918e+06	0.17124	0.22206	0.77794	0.44413	0.48478	True
LmxM.36.3600.1_48_0.387368421052632_562-543_0	LmxM.36.3600.1	129.03	249.06	129.03	249.06	0.94339	7203	4.9129e+05	0.17124	0.24608	0.75392	0.49216	0.5245	True
LmxM.31.3690.1_29_0.135674931129477_388-407_1	LmxM.31.3690.1	166.23	334.97	166.23	334.97	1.0065	14236	9.7261e+05	0.1711	0.23787	0.76213	0.47574	0.5103	True
LmxM.25.1970.1_38_0.00310945273631841_45039_1	LmxM.25.1970.1	239.47	515.47	239.47	515.47	1.1029	38090	2.6023e+06	0.17109	0.22706	0.77294	0.45413	0.49282	True
LmxM.24.0760.1_43_0.0456822870615974_158-139_0	LmxM.24.0760.1	222.03	471.21	222.03	471.21	1.0822	31046	2.1224e+06	0.17104	0.22918	0.77082	0.45836	0.49621	True
LmxM.28.1165.1_43_0.194014447884417_370-389_1	LmxM.28.1165.1	222.03	471.21	222.03	471.21	1.0822	31046	2.1224e+06	0.17104	0.22918	0.77082	0.45836	0.49621	True
LmxM.33.2110.1_29_0.032315183709606_66-85_1	LmxM.33.2110.1	92.997	170.09	92.997	170.09	0.86406	2971.6	2.0319e+05	0.17102	0.2572	0.7428	0.5144	0.54447	True
LmxM.19.0960.1_43_0.365781710914454_117-136_1	LmxM.19.0960.1	231.33	494.64	231.33	494.64	1.0931	34668	2.3707e+06	0.17102	0.22799	0.77201	0.45597	0.49438	True
LmxM.31.0985.1_81_0.415447154471545_500-519_1	LmxM.31.0985.1	167.39	337.57	167.39	337.57	1.0076	14481	9.9105e+05	0.17095	0.23755	0.76245	0.47509	0.50979	True
LmxM.24.0980.1_14_0.22644697929869_1069-1088_1	LmxM.24.0980.1	197.62	410.47	197.62	410.47	1.0508	22653	1.5504e+06	0.17094	0.23251	0.76749	0.46503	0.50159	True
LmxM.33.2770.1_43_0.17037037037037_311-330_1	LmxM.33.2770.1	205.76	430.43	205.76	430.43	1.0612	25239	1.7286e+06	0.17088	0.23128	0.76872	0.46256	0.49971	True
LmxM.36.0550.1_52_0.206196581196581_189-208_1	LmxM.36.0550.1	194.13	401.79	194.13	401.79	1.0456	21561	1.4778e+06	0.17083	0.23296	0.76704	0.46592	0.50234	True
LmxM.36.1400.1_19_0.045045045045045_66-47_0	LmxM.36.1400.1	168.56	340.18	168.56	340.18	1.0088	14727	1.0097e+06	0.17079	0.23723	0.76277	0.47445	0.50925	True
LmxM.18.1020.1_14_0.0721763085399449_254-273_1	LmxM.18.1020.1	280.15	620.48	280.15	620.48	1.1443	57910	3.9729e+06	0.17074	0.22248	0.77752	0.44496	0.48546	True
LmxM.36.1870.1_52_0.0881793994678829_223-242_1	LmxM.36.1870.1	210.41	441.71	210.41	441.71	1.0663	26751	1.836e+06	0.17071	0.2305	0.7695	0.46101	0.49842	True
LmxM.15.1180.1_14_0.214367996648864_2043-2062_1	LmxM.15.1180.1	241.79	520.68	241.79	520.68	1.1034	38889	2.671e+06	0.17064	0.22647	0.77353	0.45295	0.49188	True
LmxM.36.5910.1_60_0.142222222222222_150-169_1	LmxM.36.5910.1	195.29	404.39	195.29	404.39	1.0463	21862	1.5017e+06	0.17063	0.23265	0.76735	0.46529	0.5018	True
LmxM.07.0850.1_67_0.247723132969035_128-147_1	LmxM.07.0850.1	203.43	424.35	203.43	424.35	1.0571	24403	1.6765e+06	0.17063	0.23143	0.76857	0.46287	0.49995	True
LmxM.36.0581.1_57_0.0412698412698413_43-62_1	LmxM.36.0581.1	233.65	499.85	233.65	499.85	1.0938	35431	2.4355e+06	0.17057	0.22739	0.77261	0.45478	0.49341	True
LmxM.33.0410.1_43_0.399049881235154_509-490_0	LmxM.33.0410.1	227.84	485.1	227.84	485.1	1.0869	33091	2.2756e+06	0.17054	0.22808	0.77192	0.45617	0.4945	True
LmxM.36.5030.1_57_0.0599828620394173_59-78_1	LmxM.36.5030.1	144.14	282.9	144.14	282.9	0.9679	9626.8	6.6224e+05	0.17051	0.24197	0.75803	0.48393	0.51725	True
LmxM.03.0640.1_71_0.485370051635112_854-835_0	LmxM.03.0640.1	176.69	359.27	176.69	359.27	1.0197	16667	1.1466e+06	0.17051	0.23558	0.76442	0.47116	0.50663	True
LmxM.02.0130.1_71_0.249287749287749_164-183_1	LmxM.02.0130.1	245.28	529.36	245.28	529.36	1.1067	40350	2.7761e+06	0.1705	0.22597	0.77403	0.45194	0.4911	True
LmxM.06.1260.1_57_0.00664621676891616_45007_1	LmxM.06.1260.1	294.1	656.92	294.1	656.92	1.1567	65820	4.5291e+06	0.17049	0.221	0.779	0.44199	0.48292	True
LmxM.34.0590.1_49_0.350069735006974_757-738_0	LmxM.34.0590.1	222.03	470.35	222.03	470.35	1.0796	30831	2.1224e+06	0.17045	0.22876	0.77124	0.45752	0.49563	True
LmxM.06.1250.1_14_0.0725244072524407_42-61_1	LmxM.06.1250.1	298.75	669.07	298.75	669.07	1.1605	68569	4.7247e+06	0.17037	0.22049	0.77951	0.44099	0.48206	True
LmxM.01.0580.1_52_0.349255797853929_1005-1024_1	LmxM.01.0580.1	263.88	577.09	263.88	577.09	1.126	49049	3.3809e+06	0.17034	0.22383	0.77617	0.44766	0.4876	True
LmxM.21.0530.1_19_0.0347222222222222_127-108_0	LmxM.21.0530.1	146.47	288.11	146.47	288.11	0.97119	10031	6.9143e+05	0.17034	0.24133	0.75867	0.48267	0.51619	True
LmxM.22.0210.1_43_0.0320762895535327_143-162_1	LmxM.22.0210.1	146.47	288.11	146.47	288.11	0.97119	10031	6.9143e+05	0.17034	0.24133	0.75867	0.48267	0.51619	True
LmxM.24.2340.1_43_0.242361111111111_342-361_1	LmxM.24.2340.1	172.04	347.99	172.04	347.99	1.012	15478	1.067e+06	0.17033	0.23627	0.76373	0.47254	0.50773	True
LmxM.32.3070partial.1_43_0.0180878552971576_43-62_1	LmxM.32.3070partial.1	306.89	690.77	306.89	690.77	1.1679	73681	5.0798e+06	0.17032	0.21975	0.78025	0.4395	0.48096	True
LmxM.31.2995.1_29_0.0308641975308642_45133_1	LmxM.31.2995.1	261.55	571.01	261.55	571.01	1.1234	47882	3.3012e+06	0.17032	0.22406	0.77594	0.44812	0.48796	True
LmxM.01.0260.1_43_0.194047619047619_154-173_1	LmxM.01.0260.1	188.32	387.04	188.32	387.04	1.0354	19745	1.3615e+06	0.17031	0.23351	0.76649	0.46702	0.50318	True
LmxM.30.2310.1_43_0.019349164467898_15-34_1	LmxM.30.2310.1	301.08	675.15	301.08	675.15	1.1624	69964	4.8245e+06	0.1703	0.22024	0.77976	0.44049	0.4817	True
LmxM.25.1120.1_57_0.496666666666667_741-760_1	LmxM.25.1120.1	216.22	455.59	216.22	455.59	1.0718	28651	1.9759e+06	0.17029	0.22942	0.77058	0.45884	0.49659	True
LmxM.16.0070.1_14_0.110833333333333_123-142_1	LmxM.16.0070.1	331.3	756.72	331.3	756.72	1.1892	90491	6.2441e+06	0.17025	0.2177	0.7823	0.4354	0.4777	True
LmxM.31.2630.1_52_0.257072570725707_212-193_0	LmxM.31.2630.1	197.62	409.6	197.62	409.6	1.0477	22468	1.5504e+06	0.17025	0.23203	0.76797	0.46405	0.50089	True
LmxM.33.3490.1_0_0.111111111111111_138-157_1	LmxM.33.3490.1	232.49	496.38	232.49	496.38	1.091	34819	2.403e+06	0.17023	0.2273	0.7727	0.45459	0.49325	True
LmxM.28.0310.1_38_0.122641509433962_122-103_0	LmxM.28.0310.1	226.68	481.63	226.68	481.63	1.0839	32499	2.2444e+06	0.17018	0.22798	0.77202	0.45596	0.49438	True
LmxM.08_29.0160.1_33_0.286549707602339_483-502_1	LmxM.08_29.0160.1	317.35	718.54	317.35	718.54	1.1764	80475	5.5603e+06	0.17014	0.21874	0.78126	0.43747	0.47931	True
LmxM.20.1470.1_43_0.23015873015873_402-421_1	LmxM.20.1470.1	274.34	603.99	274.34	603.99	1.1357	54334	3.7546e+06	0.17013	0.22261	0.77739	0.44523	0.48565	True
LmxM.36.2150.1_46_0.120198265179678_90-109_1	LmxM.36.2150.1	249.93	540.64	249.93	540.64	1.1101	42256	2.9203e+06	0.17012	0.22517	0.77483	0.45035	0.48985	True
LmxM.30.1855.1_57_0.217864923747277_93-112_1	LmxM.30.1855.1	194.13	400.92	194.13	400.92	1.0425	21381	1.4778e+06	0.17011	0.23246	0.76754	0.46492	0.50154	True
LmxM.27.0910.1_29_0.1504884004884_490-509_1	LmxM.27.0910.1	213.89	449.52	213.89	449.52	1.068	27760	1.9192e+06	0.17009	0.22959	0.77041	0.45918	0.49686	True
LmxM.24.0650.1_43_0.199174406604747_590-571_0	LmxM.24.0650.1	167.39	336.71	167.39	336.71	1.0039	14333	9.9105e+05	0.17007	0.23694	0.76306	0.47388	0.50884	True
Non-targeting-527	Non-target-190	220.87	466.88	220.87	466.88	1.0764	30260	2.0926e+06	0.17006	0.22864	0.77136	0.45729	0.49543	True
LmxM.21.1260.1_38_0.0658520027155465_93-112_1	LmxM.21.1260.1	247.6	534.56	247.6	534.56	1.1072	41173	2.8477e+06	0.17005	0.22539	0.77461	0.45078	0.49016	True
LmxM.26.2210.1_38_0.14451951951952_382-401_1	LmxM.26.2210.1	174.37	353.19	174.37	353.19	1.0141	15989	1.1064e+06	0.17001	0.23564	0.76436	0.47128	0.50675	True
LmxM.22.1370.1_14_0.341402855369336_543-562_1	LmxM.22.1370.1	160.42	320.22	160.42	320.22	0.99274	12768	8.8362e+05	0.17	0.23821	0.76179	0.47643	0.51092	True
LmxM.20.0350.1_43_0.322329206785878_700-719_1	LmxM.20.0350.1	195.29	403.53	195.29	403.53	1.0432	21680	1.5017e+06	0.16992	0.23215	0.76785	0.46431	0.50109	True
LmxM.17.0190.1_0_0.195703493862134_825-844_1	LmxM.17.0190.1-LmxM.17.0190partial.1	384.77	904.25	384.77	904.25	1.2306	1.3493e+05	9.3473e+06	0.16991	0.21367	0.78633	0.42734	0.47126	True
LmxM.20.1000.1_14_0.345712975699221_747-766_1	LmxM.20.1000.1	215.06	452.12	215.06	452.12	1.0685	28101	1.9474e+06	0.16988	0.22929	0.77071	0.45858	0.49633	True
LmxM.36.2820.1_52_0.168888888888889_294-313_1	LmxM.36.2820.1	215.06	452.12	215.06	452.12	1.0685	28101	1.9474e+06	0.16988	0.22929	0.77071	0.45858	0.49633	True
LmxM.18.1470.1_81_0.418095238095238_429-448_1	LmxM.18.1470.1	175.53	355.8	175.53	355.8	1.0152	16248	1.1264e+06	0.16985	0.23533	0.76467	0.47065	0.50621	True
LmxM.36.2550.1_29_0.107843137254902_114-133_1	LmxM.36.2550.1	225.52	478.16	225.52	478.16	1.0809	31913	2.2135e+06	0.16981	0.22787	0.77213	0.45573	0.49423	True
LmxM.24.0400.1_29_0.156833081190116_314-295_0	LmxM.24.0400.1	291.78	649.11	291.78	649.11	1.1509	63844	4.4332e+06	0.16971	0.22066	0.77934	0.44132	0.48235	True
LmxM.19.0190.1_19_0.117886178861789_55-74_1	LmxM.19.0190.1	176.69	358.4	176.69	358.4	1.0162	16509	1.1466e+06	0.1697	0.23501	0.76499	0.47003	0.50569	True
LmxM.08_29.1620.1_29_0.249103104039931_1589-1608_1	LmxM.08_29.1620.1	424.3	1016.2	424.3	1016.2	1.258	1.7517e+05	1.2167e+07	0.16969	0.21112	0.78888	0.42224	0.46747	True
LmxM.20.0500.1_29_0.0978978978978979_157-176_1	LmxM.20.0500.1	274.34	603.12	274.34	603.12	1.1336	54048	3.7546e+06	0.16968	0.2223	0.7777	0.4446	0.48521	True
LmxM.05.0400.1_14_0.384446276449574_1392-1411_1	LmxM.05.0400.1	267.37	584.9	267.37	584.9	1.1264	50413	3.5027e+06	0.16966	0.22299	0.77701	0.44598	0.48623	True
LmxM.36.4170.1_29_0.232649071358749_229-248_1	LmxM.36.4170.1	154.61	306.33	154.61	306.33	0.98189	11510	7.9993e+05	0.16964	0.23913	0.76087	0.47826	0.51253	True
LmxM.23.0355.1_52_0.15622161671208_161-180_1	LmxM.23.0355.1	154.61	306.33	154.61	306.33	0.98189	11510	7.9993e+05	0.16964	0.23913	0.76087	0.47826	0.51253	True
LmxM.36.2830.1_19_0.157330884603612_511-530_1	LmxM.36.2830.1	209.24	437.37	209.24	437.37	1.0601	26021	1.8087e+06	0.16962	0.22991	0.77009	0.45981	0.49737	True
LmxM.12.0040.1_43_0.207977207977208_285-304_1	LmxM.12.0040.1	230.17	489.44	230.17	489.44	1.0851	33611	2.3387e+06	0.16954	0.22709	0.77291	0.45418	0.49287	True
Non-targeting-401	Non-target-140	142.98	279.43	142.98	279.43	0.96175	9309.1	6.4794e+05	0.16951	0.24154	0.75846	0.48308	0.51651	True
LmxM.29.2570.1_43_0.376422764227642_459-478_1	LmxM.29.2570.1	183.67	374.89	183.67	374.89	1.0254	18283	1.2727e+06	0.1695	0.2337	0.7663	0.4674	0.50349	True
LmxM.33.2150.1_33_0.385714285714286_1705-1686_0	LmxM.33.2150.1	253.42	548.45	253.42	548.45	1.1108	43522	3.0315e+06	0.16945	0.22432	0.77568	0.44864	0.48838	True
LmxM.28.1940.1_29_0.135984290623466_270-289_1	LmxM.28.1940.1	268.53	587.5	268.53	587.5	1.1266	50871	3.5439e+06	0.16944	0.22271	0.77729	0.44543	0.48578	True
LmxM.36.4330.1_38_0.00635115754968244_25-44_1	LmxM.36.4330.1	194.13	400.05	194.13	400.05	1.0394	21202	1.4778e+06	0.1694	0.23196	0.76804	0.46393	0.50078	True
LmxM.01.0400.1_43_0.170276774969916_273-292_1	LmxM.01.0400.1	390.59	919	390.59	919	1.2323	1.3961e+05	9.7329e+06	0.16938	0.21292	0.78708	0.42584	0.4701	True
LmxM.28.3010.1_86_0.484469696969697_1269-1288_1	LmxM.28.3010.1	206.92	431.3	206.92	431.3	1.056	25173	1.7551e+06	0.16937	0.23006	0.76994	0.46011	0.49763	True
LmxM.29.0990.1_43_0.0884592852958407_146-165_1	LmxM.29.0990.1	199.94	413.94	199.94	413.94	1.0461	22897	1.6001e+06	0.16917	0.23093	0.76907	0.46186	0.4991	True
LmxM.08_29.2070.1_52_0.304119850187266_399-418_1	LmxM.08_29.2070.1	363.85	843.5	363.85	843.5	1.2108	1.1503e+05	8.0391e+06	0.16917	0.21454	0.78546	0.42908	0.47265	True
LmxM.26.0290.1_29_0.321078431372549_254-273_1	LmxM.26.0290.1	301.08	672.54	301.08	672.54	1.1569	68994	4.8245e+06	0.16912	0.2194	0.7806	0.43881	0.48042	True
LmxM.29.2360.1_43_0.366910866910867_597-616_1	LmxM.29.2360.1	232.49	494.64	232.49	494.64	1.0859	34362	2.403e+06	0.16911	0.22651	0.77349	0.45302	0.49193	True
LmxM.31.0330.1_33_0.24857324032974_1179-1160_0	LmxM.31.0330.1	160.42	319.35	160.42	319.35	0.98883	12629	8.8362e+05	0.16907	0.23757	0.76243	0.47515	0.50982	True
LmxM.32.1710.1_67_0.392095683827353_743-762_1	LmxM.32.1710.1	303.4	678.62	303.4	678.62	1.1587	70394	4.9256e+06	0.16906	0.21916	0.78084	0.43832	0.48001	True
LmxM.32.0190.1_52_0.254029658284977_389-408_1	LmxM.32.0190.1	191.81	393.98	191.81	393.98	1.0346	20437	1.4305e+06	0.16904	0.23207	0.76793	0.46414	0.50097	True
LmxM.33.0100.1_52_0.260911270983213_537-556_1	LmxM.33.0100.1	201.11	416.54	201.11	416.54	1.0468	23207	1.6253e+06	0.16899	0.23063	0.76937	0.46126	0.49861	True
LmxM.05.0580.1_0_0.0423011844331641_96-115_1	LmxM.05.0580.1	261.55	568.41	261.55	568.41	1.1169	47080	3.3012e+06	0.16889	0.22305	0.77695	0.4461	0.48631	True
LmxM.08.0760.1_48_0.496124031007752_388-369_0	LmxM.08.0760.1-LmxM.30.0452c.1	310.38	696.84	310.38	696.84	1.1642	74678	5.2369e+06	0.16888	0.21843	0.78157	0.43685	0.4789	True
LmxM.23.0010.1_19_0.0895765472312704_172-153_0	LmxM.23.0010.1	227.84	482.5	227.84	482.5	1.0792	32424	2.2756e+06	0.16881	0.22687	0.77313	0.45375	0.49254	True
LmxM.18.0830.1_14_0.0777659950512549_211-230_1	LmxM.18.0830.1	131.36	252.53	131.36	252.53	0.93771	7341.2	5.1552e+05	0.16876	0.24379	0.75621	0.48758	0.52061	True
LmxM.33.0670.1_19_0.0800255061374143_497-516_1	LmxM.33.0670.1	163.91	327.16	163.91	327.16	0.99275	13326	9.3636e+05	0.16871	0.23665	0.76335	0.4733	0.50838	True
LmxM.36.0080.1_71_0.22334455667789_189-208_1	LmxM.36.0080.1	172.04	346.25	172.04	346.25	1.0048	15174	1.067e+06	0.16865	0.2351	0.7649	0.47021	0.50586	True
LmxM.32.0935.1_52_0.0733333333333333_113-132_1	LmxM.32.0935.1	215.06	450.39	215.06	450.39	1.063	27691	1.9474e+06	0.16864	0.22842	0.77158	0.45683	0.49506	True
LmxM.33.2240.1_43_0.142413987591653_498-517_1	LmxM.33.2240.1	211.57	441.71	211.57	441.71	1.0584	26483	1.8634e+06	0.16859	0.22886	0.77114	0.45772	0.49576	True
LmxM.03.0270.1_19_0.0101966496722505_49-30_0	LmxM.03.0270.1	299.91	668.2	299.91	668.2	1.1531	67819	4.7745e+06	0.16855	0.2191	0.7809	0.4382	0.47992	True
LmxM.33.1590.1_49_0.118032786885246_224-205_0	LmxM.33.1590.1	173.21	348.85	173.21	348.85	1.006	15426	1.0866e+06	0.16851	0.2348	0.7652	0.4696	0.50534	True
LmxM.12.0890.1_43_0.187807276302852_194-175_0	LmxM.12.0890.1-LmxM.12.0891.1-LmxM.12.0980.1-LmxM.12.0990.1	289.45	640.44	289.45	640.44	1.143	61594	4.3386e+06	0.1685	0.22002	0.77998	0.44004	0.4813	True
Non-targeting-390	Non-target-80	263.88	573.61	263.88	573.61	1.1173	47968	3.3809e+06	0.16845	0.2225	0.7775	0.44499	0.48547	True
LmxM.34.0550.1_29_0.0368722186904005_178-159_0	LmxM.34.0550.1	216.22	452.99	216.22	452.99	1.0635	28031	1.9759e+06	0.16844	0.22812	0.77188	0.45624	0.49454	True
LmxM.28.0570.1_29_0.437977660199882_741-760_1	LmxM.28.0570.1	180.18	365.34	180.18	365.34	1.0158	17142	1.2086e+06	0.16843	0.23353	0.76647	0.46707	0.50322	True
LmxM.30.1360.1_57_0.183874139626352_177-196_1	LmxM.30.1360.1	196.46	404.39	196.46	404.39	1.0378	21619	1.526e+06	0.16833	0.23086	0.76914	0.46173	0.49899	True
LmxM.11.0800.1_57_0.0292792792792793_44978_1	LmxM.11.0800.1	301.08	670.81	301.08	670.81	1.1531	68351	4.8245e+06	0.16833	0.21884	0.78116	0.43768	0.47948	True
LmxM.08_29.1360.1_63_0.497497497497497_990-1009_1	LmxM.08_29.1360.1	366.17	846.97	366.17	846.97	1.2075	1.1558e+05	8.1784e+06	0.16812	0.21363	0.78637	0.42726	0.4712	True
LmxM.31.2610.1_0_0.121454788121455_357-376_1	LmxM.31.2610.1	115.08	216.08	115.08	216.08	0.90308	5100.3	3.609e+05	0.16812	0.24779	0.75221	0.49557	0.52743	True
LmxM.15.0260.1_14_0.331254331254331_474-493_1	LmxM.15.0260.1	244.12	522.41	244.12	522.41	1.0945	38725	2.7408e+06	0.1681	0.22442	0.77558	0.44883	0.48858	True
LmxM.03.0630.1_43_0.359133126934985_355-336_0	LmxM.03.0630.1	361.52	833.95	361.52	833.95	1.2036	1.1159e+05	7.9014e+06	0.16807	0.21392	0.78608	0.42783	0.47158	True
LmxM.30.1770.1_29_0.103493307215149_320-301_0	LmxM.30.1770.1	206.92	429.56	206.92	429.56	1.0502	24785	1.7551e+06	0.16806	0.22914	0.77086	0.45828	0.49616	True
LmxM.30.1930.1_29_0.0801815431164902_162-143_0	LmxM.30.1930.1	218.54	458.2	218.54	458.2	1.0646	28717	2.0337e+06	0.16805	0.22754	0.77246	0.45508	0.49366	True
LmxM.30.1870.1_38_0.0822959889349931_231-250_1	LmxM.30.1870.1	235.98	501.59	235.98	501.59	1.0846	35274	2.5014e+06	0.16794	0.22526	0.77474	0.45052	0.48999	True
LmxM.04.0750.1_14_0.272585669781931_168-187_1	LmxM.04.0750.1-LmxM.04.0950.1	303.4	676.01	303.4	676.01	1.1532	69420	4.9256e+06	0.16789	0.21833	0.78167	0.43665	0.47871	True
LmxM.30.2320.1_33_0.314516129032258_943-924_0	LmxM.30.2320.1	226.68	478.16	226.68	478.16	1.0735	31620	2.2444e+06	0.16786	0.22635	0.77365	0.4527	0.49172	True
LmxM.34.2400.1_29_0.495158286778399_2652-2671_1	LmxM.34.2400.1	269.69	587.5	269.69	587.5	1.1204	50501	3.5854e+06	0.16784	0.22147	0.77853	0.44293	0.48372	True
LmxM.09.1320.1_38_0.147414741474147_261-280_1	LmxM.09.1320.1	347.58	794.9	347.58	794.9	1.1911	1.0005e+05	7.106e+06	0.16781	0.21473	0.78527	0.42946	0.4729	True
LmxM.26.1260.1_0_0.196230312419313_756-775_1	LmxM.26.1260.1	153.44	301.99	153.44	301.99	0.9722	11033	7.8382e+05	0.16779	0.23809	0.76191	0.47618	0.51071	True
LmxM.15.0520.1_52_0.105451295799821_109-128_1	LmxM.15.0520.1	373.15	865.19	373.15	865.19	1.2111	1.2105e+05	8.6052e+06	0.16774	0.21288	0.78712	0.42576	0.47006	True
LmxM.04.0760.1_60_0.0607142857142857_62-43_0	LmxM.04.0760.1	375.47	871.27	375.47	871.27	1.2122	1.2291e+05	8.7506e+06	0.1676	0.21263	0.78737	0.42526	0.46981	True
LmxM.28.1400.1_29_0.426569165143205_696-715_1	LmxM.28.1400.1	130.2	249.06	130.2	249.06	0.93055	7064.2	5.0332e+05	0.16754	0.24325	0.75675	0.48649	0.51961	True
LmxM.31.2560.1_57_0.326984126984127_405-424_1	LmxM.31.2560.1	94.159	170.96	94.159	170.96	0.85363	2948.9	2.1011e+05	0.16754	0.2544	0.7456	0.50881	0.53943	True
LmxM.26.0450.1_29_0.0693215339233038_89-108_1	LmxM.26.0450.1	136.01	262.08	136.01	262.08	0.94122	7946.5	5.6621e+05	0.16754	0.24181	0.75819	0.48361	0.51694	True
LmxM.34.2840.1_46_0.0867979576951131_122-103_0	LmxM.34.2840.1	174.37	350.59	174.37	350.59	1.0035	15527	1.1064e+06	0.16754	0.23392	0.76608	0.46784	0.50382	True
LmxM.36.3270.1_19_0.117948717948718_42-61_1	LmxM.36.3270.1	181.34	367.08	181.34	367.08	1.0134	17249	1.2298e+06	0.16749	0.23269	0.76731	0.46537	0.50186	True
Non-targeting-642	Non-target-196	229	483.36	229	483.36	1.0744	32349	2.307e+06	0.16746	0.22578	0.77422	0.45156	0.4908	True
LmxM.09.0780.1_52_0.165333333333333_115-134_1	LmxM.09.0780.1	389.42	909.45	389.42	909.45	1.2215	1.3521e+05	9.655e+06	0.16736	0.21155	0.78845	0.4231	0.4682	True
LmxM.03.0060.1_67_0.280538302277433_260-279_1	LmxM.03.0060.1	312.7	699.45	312.7	699.45	1.1589	74785	5.3434e+06	0.16731	0.21712	0.78288	0.43423	0.47668	True
LmxM.34.1940.1_19_0.106666666666667_150-131_0	LmxM.34.1940.1	203.43	420.01	203.43	420.01	1.0423	23454	1.6765e+06	0.16727	0.22909	0.77091	0.45818	0.49607	True
LmxM.36.2530.1_14_0.318203309692671_669-688_1	LmxM.36.2530.1	160.42	317.61	160.42	317.61	0.981	12355	8.8362e+05	0.16723	0.2363	0.7637	0.47259	0.50773	True
LmxM.22.0640.1_38_0.079714231998496_421-440_1	LmxM.22.0640.1	169.72	339.31	169.72	339.31	0.99522	14380	1.0286e+06	0.16722	0.23453	0.76547	0.46906	0.50485	True
LmxM.06.1030.1_29_0.149812734082397_397-416_1	LmxM.06.1030.1	382.45	889.49	382.45	889.49	1.2156	1.2855e+05	9.1958e+06	0.16721	0.21189	0.78811	0.42378	0.46873	True
LmxM.26.1930.1_43_0.0418923799205489_226-245_1	LmxM.26.1930.1	148.79	290.71	148.79	290.71	0.96156	10070	7.2142e+05	0.16709	0.23858	0.76142	0.47717	0.5116	True
LmxM.27.0270.1_43_0.290111940298507_936-917_0	LmxM.27.0270.1	220.87	462.54	220.87	462.54	1.063	29202	2.0926e+06	0.16706	0.22654	0.77346	0.45308	0.49196	True
LmxM.04.0700.1_33_0.351284432064376_1131-1150_1	LmxM.04.0700.1	220.87	462.54	220.87	462.54	1.063	29202	2.0926e+06	0.16706	0.22654	0.77346	0.45308	0.49196	True
LmxM.34.0040.1_11_0.148965517241379_328-309_0	LmxM.34.0040.1	190.64	388.77	190.64	388.77	1.0242	19628	1.4073e+06	0.16702	0.23085	0.76915	0.46169	0.49897	True
LmxM.06.0890.1_57_0.335540838852097_753-772_1	LmxM.06.0890.1	276.67	603.99	276.67	603.99	1.1236	53570	3.841e+06	0.16701	0.22019	0.77981	0.44037	0.4816	True
LmxM.13.0150.1_52_0.135724331926864_184-203_1	LmxM.13.0150.1	238.3	505.93	238.3	505.93	1.0829	35811	2.5684e+06	0.16699	0.22431	0.77569	0.44863	0.48838	True
LmxM.33.2080.1_14_0.399539741547176_2251-2270_1	LmxM.33.2080.1	196.46	402.66	196.46	402.66	1.0316	21260	1.526e+06	0.16693	0.22988	0.77012	0.45977	0.49735	True
LmxM.16.1580.1_0_0.0706691682301438_222-241_1	LmxM.16.1580.1	332.46	751.51	332.46	751.51	1.1742	87801	6.3034e+06	0.16691	0.21523	0.78477	0.43046	0.47371	True
LmxM.17.0940.1_34_0.12627669452182_411-392_0	LmxM.17.0940.1	251.09	538.03	251.09	538.03	1.0964	41168	2.9571e+06	0.16686	0.22275	0.77725	0.44551	0.48582	True
LmxM.19.0770.1_81_0.42090395480226_288-307_1	LmxM.19.0770.1	191.81	391.38	191.81	391.38	1.0251	19914	1.4305e+06	0.16686	0.23055	0.76945	0.46111	0.49849	True
LmxM.30.0240.1_34_0.1136_217-198_0	LmxM.30.0240.1	218.54	456.46	218.54	456.46	1.0592	28303	2.0337e+06	0.16683	0.22668	0.77332	0.45337	0.49223	True
LmxM.24.0460.1_43_0.384444444444444_342-361_1	LmxM.24.0460.1	291.78	643.04	291.78	643.04	1.1373	61692	4.4332e+06	0.16683	0.21862	0.78138	0.43723	0.47914	True
LmxM.30.0460f.1_43_0.20679012345679_60-79_1	LmxM.30.0460.1-LmxM.30.0460a.1-LmxM.30.0460b.1-LmxM.30.0460c.1-LmxM.30.0460d.1-LmxM.30.0460e.1-LmxM.30.0460f.1-LmxM.30.0460g.1	165.07	328.03	165.07	328.03	0.98642	13278	9.5438e+05	0.16681	0.23511	0.76489	0.47022	0.50586	True
LmxM.02.0570.1_29_0.0633473585787751_265-284_1	LmxM.02.0570.1	296.43	655.19	296.43	655.19	1.1416	64355	4.6263e+06	0.1668	0.21817	0.78183	0.43634	0.47846	True
LmxM.06.0940.1_29_0.0254706533776301_42-61_1	LmxM.06.0940.1	319.68	716.8	319.68	716.8	1.1625	78854	5.6708e+06	0.16676	0.21615	0.78385	0.4323	0.47515	True
LmxM.22.0090.1_29_0.0999361430395913_309-328_1	LmxM.22.0090.1	248.77	531.96	248.77	531.96	1.0934	40099	2.8839e+06	0.16676	0.22294	0.77706	0.44588	0.48615	True
LmxM.21.1260.1_52_0.267481330617787_390-409_1	LmxM.21.1260.1	154.61	303.73	154.61	303.73	0.96962	11119	7.9993e+05	0.16673	0.23712	0.76288	0.47423	0.50911	True
LmxM.27.1920.1_86_0.488991295442908_944-963_1	LmxM.27.1920.1	174.37	349.72	174.37	349.72	0.99994	15374	1.1064e+06	0.16671	0.23335	0.76665	0.46669	0.50291	True
LmxM.26.1040.1_52_0.304242424242424_498-517_1	LmxM.26.1040.1	166.23	330.63	166.23	330.63	0.98773	13514	9.7261e+05	0.1667	0.23482	0.76518	0.46963	0.50536	True
LmxM.36.2260.1_52_0.0772357723577236_67-86_1	LmxM.36.2260.1	237.14	502.46	237.14	502.46	1.08	35196	2.5348e+06	0.16664	0.22421	0.77579	0.44842	0.48819	True
LmxM.33.3890.1_67_0.252723311546841_222-241_1	LmxM.33.3890.1	237.14	502.46	237.14	502.46	1.08	35196	2.5348e+06	0.16664	0.22421	0.77579	0.44842	0.48819	True
LmxM.17.0815.1_33_0.376602564102564_231-250_1	LmxM.17.0815.1	263.88	570.14	263.88	570.14	1.1085	46899	3.3809e+06	0.16656	0.22116	0.77884	0.44233	0.48319	True
LmxM.01.0250.1_46_0.152916666666667_363-382_1	LmxM.01.0250.1	247.6	528.49	247.6	528.49	1.0908	39448	2.8477e+06	0.16645	0.22285	0.77715	0.44571	0.48601	True
LmxM.29.2050.1_67_0.353891336270191_230-249_1	LmxM.29.2050.1	229	481.63	229	481.63	1.0692	31909	2.307e+06	0.16632	0.22498	0.77502	0.44995	0.48954	True
LmxM.13.0150.1_43_0.251758087201125_351-370_1	LmxM.13.0150.1	273.18	593.57	273.18	593.57	1.1167	51327	3.7118e+06	0.1663	0.22003	0.77997	0.44005	0.48131	True
LmxM.23.0440.1_52_0.129979035639413_115-134_1	LmxM.23.0440.1	242.95	516.34	242.95	516.34	1.0845	37370	2.7058e+06	0.1662	0.22321	0.77679	0.44642	0.48661	True
LmxM.30.1530.1_29_0.444493717664449_3003-3022_1	LmxM.30.1530.1	179.02	360.14	179.02	360.14	1.0044	16402	1.1877e+06	0.16619	0.23218	0.76782	0.46435	0.50113	True
LmxM.34.2420.1_43_0.184566428003182_224-243_1	LmxM.34.2420.1	246.44	525.02	246.44	525.02	1.088	38802	2.8118e+06	0.16613	0.22276	0.77724	0.44552	0.48582	True
LmxM.34.1580.1_57_0.338624338624339_440-459_1	LmxM.34.1580.1	172.04	343.65	172.04	343.65	0.99398	14724	1.067e+06	0.16613	0.23335	0.76665	0.46671	0.50291	True
LmxM.13.0580.1_43_0.0967395967395967_448-467_1	LmxM.13.0580.1	233.65	492.91	233.65	492.91	1.0737	33607	2.4355e+06	0.16612	0.22426	0.77574	0.44853	0.4883	True
LmxM.36.0110.1_14_0.213013449654671_581-600_1	LmxM.36.0110.1	147.63	287.24	147.63	287.24	0.95553	9745.3	7.0632e+05	0.16612	0.23817	0.76183	0.47633	0.51084	True
LmxM.29.0400.1_71_0.416493416493416_591-610_1	LmxM.29.0400.1	180.18	362.74	180.18	362.74	1.0055	16664	1.2086e+06	0.16606	0.23189	0.76811	0.46377	0.50068	True
LmxM.33.1500.1_43_0.190713101160862_450-469_1	LmxM.33.1500.1	227.84	478.16	227.84	478.16	1.0661	31329	2.2756e+06	0.16594	0.22485	0.77515	0.44971	0.48934	True
LmxM.21.0873.1_29_0.052465483234714_129-148_1	LmxM.21.0873.1	208.08	429.56	208.08	429.56	1.0422	24527	1.7818e+06	0.16592	0.22748	0.77252	0.45496	0.49356	True
LmxM.16.0810.1_14_0.299557032115172_537-556_1	LmxM.16.0810.1	238.3	504.19	238.3	504.19	1.078	35348	2.5684e+06	0.16591	0.22355	0.77645	0.4471	0.48715	True
LmxM.33.3430.1_34_0.183619550858653_421-402_0	LmxM.33.3430.1	275.5	598.78	275.5	598.78	1.1171	52254	3.7976e+06	0.16589	0.2195	0.7805	0.43901	0.48058	True
LmxM.13.1010.1_43_0.0436991869918699_33-52_1	LmxM.13.1010.1	308.05	683.83	308.05	683.83	1.1479	70603	5.1318e+06	0.16588	0.2165	0.7835	0.43299	0.47567	True
LmxM.08.1070.1_71_0.453453453453453_596-615_1	LmxM.08.1060.1-LmxM.08.1070.1-LmxM.08.1080.1-LmxM.08.1030a.1-LmxM.08.1040.1-LmxM.08.1040b.1-LmxM.08.1040c.1-LmxM.08.1050.1-LmxM.08.1070partial.1	273.18	592.71	273.18	592.71	1.1146	51049	3.7118e+06	0.16585	0.21971	0.78029	0.43942	0.48089	True
LmxM.27.0700.1_57_0.036055923473142_38-57_1	LmxM.27.0700.1	188.32	381.83	188.32	381.83	1.0159	18724	1.3615e+06	0.16585	0.2304	0.7696	0.4608	0.49827	True
LmxM.34.1120.1_74_0.214414414414414_228-247_1	LmxM.34.1120.1	194.13	395.72	194.13	395.72	1.0237	20318	1.4778e+06	0.16583	0.22947	0.77053	0.45894	0.49669	True
LmxM.36.6490.1_57_0.255623721881391_239-258_1	LmxM.36.6490.1	288.29	631.76	288.29	631.76	1.1291	58985	4.2918e+06	0.16579	0.21821	0.78179	0.43641	0.47851	True
LmxM.29.0200.1_43_0.453815261044177_688-669_0	LmxM.29.0200.1	175.53	351.46	175.53	351.46	0.99753	15475	1.1264e+06	0.16577	0.23248	0.76752	0.46497	0.50154	True
LmxM.24.1410.1_14_0.00810313075506446_45291_1	LmxM.24.1410.1	175.53	351.46	175.53	351.46	0.99753	15475	1.1264e+06	0.16577	0.23248	0.76752	0.46497	0.50154	True
LmxM.34.1360.1_38_0.00296296296296296_44946_1	LmxM.34.1360.1	205.76	423.49	205.76	423.49	1.0378	23703	1.7286e+06	0.1656	0.22759	0.77241	0.45517	0.49375	True
LmxM.12.0320.1_14_0.385481206113176_3730-3749_1	LmxM.12.0320.1	313.86	698.58	313.86	698.58	1.1518	74002	5.3971e+06	0.1656	0.2158	0.7842	0.43161	0.47457	True
LmxM.16.0740.1_38_0.134502923976608_302-283_0	LmxM.16.0740.1	287.13	628.29	287.13	628.29	1.127	58195	4.2453e+06	0.16558	0.21816	0.78184	0.43633	0.47846	True
LmxM.34.2900.1_38_0.117711771177118_207-226_1	LmxM.34.2900.1	230.17	483.36	230.17	483.36	1.0672	32054	2.3387e+06	0.16556	0.2243	0.7757	0.4486	0.48837	True
LmxM.10.0140.1_29_0.10085933966531_216-235_1	LmxM.10.0140.1	269.69	583.16	269.69	583.16	1.1097	49132	3.5854e+06	0.16555	0.21985	0.78015	0.43969	0.48105	True
LmxM.30.2010.1_57_0.29049972542559_523-542_1	LmxM.30.2010.1	249.93	532.83	249.93	532.83	1.0891	40016	2.9203e+06	0.16554	0.22195	0.77805	0.44391	0.4846	True
LmxM.26.0370.1_0_0.0179547228727557_40-59_1	LmxM.26.0370.1	196.46	400.92	196.46	400.92	1.0254	20903	1.526e+06	0.16552	0.2289	0.7711	0.4578	0.4958	True
LmxM.32.0830.1_29_0.152302781577747_328-347_1	LmxM.32.0830.1	191.81	389.64	191.81	389.64	1.0187	19569	1.4305e+06	0.16541	0.22954	0.77046	0.45908	0.49681	True
LmxM.25.1443.1_29_0.190839694656489_155-136_0	LmxM.25.1443.1	278.99	606.59	278.99	606.59	1.1177	53661	3.9286e+06	0.16528	0.21873	0.78127	0.43746	0.47931	True
LmxM.31.0300.1_0_0.199912510936133_453-472_1	LmxM.31.0300.1	136.01	260.34	136.01	260.34	0.93167	7729.2	5.6621e+05	0.16523	0.24022	0.75978	0.48044	0.51429	True
LmxM.34.3870.1_52_0.296844181459566_294-313_1	LmxM.34.3870.1	239.47	505.93	239.47	505.93	1.0759	35500	2.6023e+06	0.16518	0.2229	0.7771	0.4458	0.48608	True
LmxM.11.0980.1_52_0.0254820936639118_26-45_1	LmxM.11.0980.1	239.47	505.93	239.47	505.93	1.0759	35500	2.6023e+06	0.16518	0.2229	0.7771	0.4458	0.48608	True
LmxM.09.0490.1_49_0.313106796116505_394-375_0	LmxM.09.0490.1	374.31	860.86	374.31	860.86	1.1994	1.1836e+05	8.6777e+06	0.16517	0.21097	0.78903	0.42193	0.46722	True
LmxM.13.0610.1_57_0.499380421313507_399-418_1	LmxM.13.0610.1	305.73	676.01	305.73	676.01	1.1422	68557	5.0281e+06	0.16513	0.21617	0.78383	0.43234	0.47515	True
LmxM.32.1860.1_81_0.415496619864795_790-809_1	LmxM.32.1860.1	146.47	283.77	146.47	283.77	0.94938	9425.7	6.9143e+05	0.16512	0.23773	0.76227	0.47546	0.51006	True
LmxM.24.0370.1_57_0.33179012345679_424-443_1	LmxM.24.0370.1	282.48	615.27	282.48	615.27	1.1203	55375	4.0624e+06	0.16511	0.21827	0.78173	0.43655	0.47862	True
LmxM.27.1820.1_0_0.102349486049927_692-711_1	LmxM.27.1820.1	188.32	380.96	188.32	380.96	1.0126	18556	1.3615e+06	0.1651	0.22988	0.77012	0.45976	0.49735	True
LmxM.04.0465.1_43_0.302605989887203_774-793_1	LmxM.04.0465.1	269.69	582.29	269.69	582.29	1.1076	48860	3.5854e+06	0.16509	0.21952	0.78048	0.43904	0.48058	True
LmxM.16.0750.1_0_0.120958751393534_213-232_1	LmxM.16.0750.1	384.77	889.49	384.77	889.49	1.2068	1.2737e+05	9.3473e+06	0.16508	0.21022	0.78978	0.42044	0.46612	True
LmxM.18.0900.1_0_0.152380952380952_396-415_1	LmxM.18.0900.1	199.94	408.73	199.94	408.73	1.0279	21797	1.6001e+06	0.16506	0.22805	0.77195	0.45611	0.49445	True
Non-targeting-705	Non-target-194	199.94	408.73	199.94	408.73	1.0279	21797	1.6001e+06	0.16506	0.22805	0.77195	0.45611	0.49445	True
LmxM.36.0770.1_52_0.103500761035008_126-145_1	LmxM.36.0770.1	277.83	603.12	277.83	603.12	1.1155	52907	3.8846e+06	0.16504	0.21868	0.78132	0.43735	0.47922	True
LmxM.19.1350.1_33_0.05_70-51_0	LmxM.19.1350.1	233.65	491.17	233.65	491.17	1.0686	33158	2.4355e+06	0.16501	0.22348	0.77652	0.44696	0.48704	True
LmxM.11.1300.1_52_0.327985739750446_180-199_1	LmxM.11.1300.1	233.65	491.17	233.65	491.17	1.0686	33158	2.4355e+06	0.16501	0.22348	0.77652	0.44696	0.48704	True
LmxM.34.0380.1_89_0.437328954570334_789-808_1	LmxM.34.0380.1	189.48	383.57	189.48	383.57	1.0136	18835	1.3843e+06	0.16496	0.2296	0.7704	0.45919	0.49687	True
LmxM.31.2910.1_0_0.0492170022371365_203-184_0	LmxM.31.2910.1	304.56	672.54	304.56	672.54	1.1403	67704	4.9767e+06	0.16495	0.21614	0.78386	0.43228	0.47514	True
LmxM.36.2260.1_33_0.302845528455285_295-314_1	LmxM.36.2260.1	196.46	400.05	196.46	400.05	1.0223	20726	1.526e+06	0.16482	0.22841	0.77159	0.45682	0.49506	True
LmxM.27.0120.1_51_0.412824589295178_782-763_0	LmxM.27.0120.1	241.79	511.13	241.79	511.13	1.0768	36272	2.671e+06	0.1648	0.22236	0.77764	0.44473	0.4853	True
LmxM.08_29.1280.1_0_0.0571529996450124_315-334_1	LmxM.08_29.1280.1	241.79	511.13	241.79	511.13	1.0768	36272	2.671e+06	0.1648	0.22236	0.77764	0.44473	0.4853	True
LmxM.28.2270.1_48_0.416234887737478_959-978_1	LmxM.28.2270.1	294.1	644.77	294.1	644.77	1.1298	61485	4.5291e+06	0.16478	0.21695	0.78305	0.4339	0.47641	True
LmxM.36.2800.1_29_0.028952380952381_72-91_1	LmxM.36.2800.1	224.35	467.74	224.35	467.74	1.0566	29619	2.1829e+06	0.16473	0.22445	0.77555	0.4489	0.48864	True
LmxM.30.2360.1_0_0.132716049382716_218-199_0	LmxM.30.2360.1	239.47	505.06	239.47	505.06	1.0735	35270	2.6023e+06	0.16464	0.22252	0.77748	0.44504	0.48551	True
LmxM.20.0640.1_29_0.09294265910523_288-307_1	LmxM.20.0640.1	158.09	309.8	158.09	309.8	0.96612	11508	8.4951e+05	0.1646	0.23493	0.76507	0.46987	0.50558	True
LmxM.24.1480.1_76_0.219032429558745_401-420_1	LmxM.24.1480.1	255.74	545.85	255.74	545.85	1.0908	42080	3.1071e+06	0.16458	0.22063	0.77937	0.44126	0.48231	True
LmxM.30.1560.1_71_0.459236326109391_441-460_1	LmxM.30.1560.1	225.52	470.35	225.52	470.35	1.0572	29971	2.2135e+06	0.16456	0.22418	0.77582	0.44836	0.48817	True
LmxM.13.1070.1_14_0.293695380774032_1875-1894_1	LmxM.13.1070.1	192.97	391.38	192.97	391.38	1.0164	19683	1.454e+06	0.16454	0.22875	0.77125	0.45751	0.49563	True
LmxM.08.0270.1_33_0.23621103117506_594-575_0	LmxM.08.0270.1	192.97	391.38	192.97	391.38	1.0164	19683	1.454e+06	0.16454	0.22875	0.77125	0.45751	0.49563	True
LmxM.11.1090.1_38_0.0600282485875706_78-97_1	LmxM.11.1090.1	309.21	683.83	309.21	683.83	1.1425	70167	5.1842e+06	0.16453	0.21544	0.78456	0.43087	0.47405	True
LmxM.12.0860.1_29_0.00329566854990584_45007_1	LmxM.12.0860.1-LmxM.12.0890.1-LmxM.12.0891.1-LmxM.12.0910.1-LmxM.12.0980.1-LmxM.12.0990.1-LmxM.12.1090.1	273.18	590.1	273.18	590.1	1.1083	50221	3.7118e+06	0.1645	0.21875	0.78125	0.4375	0.47933	True
LmxM.09.0650.1_52_0.160648874934589_297-316_1	LmxM.09.0650.1	435.92	1030.9	435.92	1030.9	1.2399	1.7703e+05	1.3087e+07	0.16448	0.20673	0.79327	0.41347	0.46086	True
LmxM.17.0735.1_29_0.171310629514964_159-178_1	LmxM.17.0735.1	376.64	865.19	376.64	865.19	1.1977	1.1934e+05	8.8238e+06	0.16447	0.21032	0.78968	0.42063	0.46627	True
LmxM.36.5650.1_43_0.319191919191919_312-331_1	LmxM.36.5650.1	172.04	341.91	172.04	341.91	0.9867	14428	1.067e+06	0.16445	0.23218	0.76782	0.46437	0.50113	True
LmxM.05.0440.1_19_0.177751847530144_450-469_1	LmxM.05.0440.1	355.71	807.92	355.71	807.92	1.1812	1.0225e+05	7.5635e+06	0.16443	0.21173	0.78827	0.42346	0.46843	True
LmxM.12.1150.1_0_0.196929436079126_663-682_1	LmxM.12.1150.1	278.99	604.86	278.99	604.86	1.1136	53094	3.9286e+06	0.16441	0.21811	0.78189	0.43622	0.47839	True
Non-targeting-735	Non-target-135	218.54	452.99	218.54	452.99	1.0482	27483	2.0337e+06	0.1644	0.22498	0.77502	0.44995	0.48954	True
LmxM.19.1347.1_43_0.388079470198676_886-867_0	LmxM.19.1347.1	268.53	577.95	268.53	577.95	1.103	47872	3.5439e+06	0.16437	0.21913	0.78087	0.43826	0.47996	True
LmxM.24.1480.1_81_0.453482190324296_843-862_1	LmxM.24.1480.1	181.34	363.61	181.34	363.61	0.99968	16610	1.2298e+06	0.16436	0.23051	0.76949	0.46101	0.49842	True
LmxM.13.0840.1_0_0.0729075532225139_245-264_1	LmxM.13.0840.1	291.78	637.83	291.78	637.83	1.1256	59877	4.4332e+06	0.16436	0.21686	0.78314	0.43373	0.47632	True
LmxM.01.0500.1_46_0.082391713747646_168-187_1	LmxM.01.0500.1	274.34	592.71	274.34	592.71	1.1085	50678	3.7546e+06	0.1643	0.2185	0.7815	0.43699	0.47897	True
LmxM.18.0690.1_38_0.0783857198292588_197-216_1	LmxM.18.0690.1	189.48	382.7	189.48	382.7	1.0103	18667	1.3843e+06	0.16423	0.22908	0.77092	0.45816	0.49607	True
LmxM.08.1170.1_57_0.0120391271632807_45133_1	LmxM.08.1170.1	211.57	435.63	211.57	435.63	1.0385	25103	1.8634e+06	0.16414	0.22574	0.77426	0.45149	0.49075	True
Non-targeting-720	Non-target-168	141.82	272.49	141.82	272.49	0.93728	8537.1	6.3383e+05	0.16413	0.23809	0.76191	0.47618	0.51071	True
LmxM.21.1210.1_43_0.194152046783626_159-178_1	LmxM.21.1210.1	190.64	385.3	190.64	385.3	1.0113	18946	1.4073e+06	0.16409	0.2288	0.7712	0.45761	0.49571	True
LmxM.33.3745.1_71_0.377732240437158_543-562_1	LmxM.33.3745.1	146.47	282.9	146.47	282.9	0.94497	9306.9	6.9143e+05	0.16408	0.23701	0.76299	0.47402	0.50893	True
LmxM.33.3710.1_0_0.115942028985507_60-79_1	LmxM.33.3710.1	146.47	282.9	146.47	282.9	0.94497	9306.9	6.9143e+05	0.16408	0.23701	0.76299	0.47402	0.50893	True
LmxM.22.1330.1_0_0.122392452176924_1407-1426_1	LmxM.22.1330.1	134.85	256.87	134.85	256.87	0.92467	7444.8	5.5326e+05	0.16405	0.23969	0.76031	0.47937	0.51336	True
LmxM.28.1090.1_43_0.251146788990826_660-641_0	LmxM.28.1090.1	133.68	254.26	133.68	254.26	0.92243	7270	5.4049e+05	0.16402	0.23995	0.76005	0.4799	0.51382	True
LmxM.23.0547.1_43_0.0212922173274596_54-73_1	LmxM.23.0547.1	212.73	438.24	212.73	438.24	1.0392	25427	1.8912e+06	0.16398	0.22547	0.77453	0.45094	0.49031	True
LmxM.29.1570.1_48_0.289156626506024_368-349_0	LmxM.29.1570.1	225.52	469.48	225.52	469.48	1.0545	29759	2.2135e+06	0.16398	0.22377	0.77623	0.44754	0.48748	True
LmxM.36.0030.1_52_0.315904139433551_141-160_1	LmxM.36.0030.1	197.62	401.79	197.62	401.79	1.02	20843	1.5504e+06	0.16397	0.22764	0.77236	0.45529	0.49386	True
LmxM.31.0420.1_43_0.0922577654149281_192-211_1	LmxM.31.0420.1	203.43	415.68	203.43	415.68	1.0273	22524	1.6765e+06	0.16392	0.22675	0.77325	0.45349	0.49232	True
LmxM.32.2220.1_29_0.130952380952381_303-284_0	LmxM.32.2220.1	106.95	196.12	106.95	196.12	0.86878	3976.2	2.9617e+05	0.16386	0.24741	0.75259	0.49482	0.52684	True
LmxM.31.2520.1_43_0.383729301655868_1062-1081_1	LmxM.31.2520.1	274.34	591.84	274.34	591.84	1.1064	50402	3.7546e+06	0.16386	0.21818	0.78182	0.43636	0.47846	True
LmxM.08_29.0940.1_29_0.400175901495163_903-922_1	LmxM.08_29.0940.1	260.39	556.26	260.39	556.26	1.0921	43769	3.2618e+06	0.16382	0.21959	0.78041	0.43919	0.48068	True
LmxM.25.1520.1_43_0.0841286673736303_228-247_1	LmxM.25.1520.1	169.72	335.84	169.72	335.84	0.98043	13798	1.0286e+06	0.16379	0.23215	0.76785	0.46431	0.50109	True
LmxM.28.2140.1_43_0.209163346613546_320-301_0	LmxM.28.2140.1	299.91	657.79	299.91	657.79	1.1305	64038	4.7745e+06	0.16378	0.21572	0.78428	0.43144	0.47443	True
LmxM.30.1500.1_43_0.0525094284885408_171-190_1	LmxM.30.1500.1	254.58	541.51	254.58	541.51	1.0859	41164	3.0691e+06	0.16378	0.22019	0.77981	0.44039	0.48161	True
LmxM.33.1150.1_52_0.340350877192982_382-401_1	LmxM.33.1150.1	241.79	509.4	241.79	509.4	1.0719	35806	2.671e+06	0.16374	0.22161	0.77839	0.44323	0.48398	True
LmxM.22.0950.1_29_0.164345403899721_183-164_0	LmxM.22.0950.1	194.13	393.11	194.13	393.11	1.0142	19797	1.4778e+06	0.16369	0.22798	0.77202	0.45595	0.49438	True
LmxM.27.0970.1_14_0.290672451193059_1613-1594_0	LmxM.27.0970.1	210.41	432.16	210.41	432.16	1.0349	24588	1.836e+06	0.16366	0.22557	0.77443	0.45114	0.49051	True
LmxM.28.1260.1_0_0.0636200716845878_216-197_0	LmxM.28.1260.1	73.235	126.7	73.235	126.7	0.78257	1429.2	1.0672e+05	0.16365	0.26107	0.73893	0.52213	0.5512	True
LmxM.30.2520.1_43_0.0501010101010101_114-133_1	LmxM.30.2520.1	205.76	420.88	205.76	420.88	1.0289	23140	1.7286e+06	0.16362	0.2262	0.7738	0.4524	0.49145	True
LmxM.31.2760.1_29_0.436162079510703_1137-1156_1	LmxM.31.2760.1	105.78	193.52	105.78	193.52	0.86522	3848.7	2.8757e+05	0.16361	0.24762	0.75238	0.49523	0.52711	True
LmxM.25.0870.1_48_0.404519774011299_351-370_1	LmxM.25.0870.1	259.23	552.79	259.23	552.79	1.0896	43088	3.2226e+06	0.16353	0.21951	0.78049	0.43902	0.48058	True
LmxM.18.0220.1_48_0.45558272208639_553-572_1	LmxM.18.0220.1	232.49	485.97	232.49	485.97	1.0605	32125	2.403e+06	0.16352	0.22257	0.77743	0.44515	0.48558	True
LmxM.08_29.2120.1_52_0.0246085011185682_45291_1	LmxM.08_29.2120.1	402.21	932.88	402.21	932.88	1.2117	1.4081e+05	1.0534e+07	0.16351	0.20799	0.79201	0.41599	0.46272	True
LmxM.33.3955.1_43_0.0982456140350877_24-43_1	LmxM.33.3955.1	322	715.07	322	715.07	1.1486	77250	5.7827e+06	0.16345	0.21361	0.78639	0.42721	0.47119	True
LmxM.26.2320.1_43_0.437528191249436_962-981_1	LmxM.26.2320.1	208.08	426.09	208.08	426.09	1.0305	23764	1.7818e+06	0.16332	0.22566	0.77434	0.45132	0.49059	True
LmxM.28.2700.1_38_0.170977011494253_231-250_1	LmxM.28.2700.1	191.81	387.04	191.81	387.04	1.009	19058	1.4305e+06	0.16323	0.22802	0.77198	0.45604	0.4944	True
LmxM.36.4520.1_0_0.147375079063884_461-480_1	LmxM.36.4520.1	226.68	471.21	226.68	471.21	1.0524	29899	2.2444e+06	0.16323	0.2231	0.7769	0.44619	0.48638	True
LmxM.34.3650.1_0_0.111885404568331_282-301_1	LmxM.34.3650.1	275.5	593.57	275.5	593.57	1.1046	50585	3.7976e+06	0.16322	0.21761	0.78239	0.43523	0.47758	True
LmxM.29.2890.1_19_0.192867540029112_261-280_1	LmxM.29.2890.1	209.24	428.69	209.24	428.69	1.0312	24079	1.8087e+06	0.16317	0.22539	0.77461	0.45078	0.49016	True
LmxM.03.0670.1_52_0.109876543209877_170-189_1	LmxM.03.0670.1	204.59	417.41	204.59	417.41	1.0251	22646	1.7024e+06	0.16311	0.22601	0.77399	0.45201	0.49113	True
LmxM.25.1670.1_57_0.437293729372937_261-280_1	LmxM.25.1670.1	192.97	389.64	192.97	389.64	1.01	19340	1.454e+06	0.1631	0.22775	0.77225	0.4555	0.49401	True
LmxM.29.0400.1_33_0.361746361746362_528-509_0	LmxM.29.0400.1	259.23	551.92	259.23	551.92	1.0873	42834	3.2226e+06	0.16304	0.21917	0.78083	0.43834	0.48002	True
LmxM.31.2170.1_14_0.332244008714597_605-624_1	LmxM.31.2170.1	146.47	282.03	146.47	282.03	0.94056	9188.9	6.9143e+05	0.16303	0.23629	0.76371	0.47258	0.50773	True
LmxM.21.1720.1_52_0.203980099502488_77-96_1	LmxM.21.1720.1	146.47	282.03	146.47	282.03	0.94056	9188.9	6.9143e+05	0.16303	0.23629	0.76371	0.47258	0.50773	True
LmxM.15.1410.1_49_0.127348643006263_192-173_0	LmxM.15.1410.1	411.51	957.18	411.51	957.18	1.2159	1.4888e+05	1.1203e+07	0.16303	0.20709	0.79291	0.41417	0.46135	True
LmxM.36.5250.1_57_0.296242211838006_3033-3052_1	LmxM.36.5250.1	168.56	332.37	168.56	332.37	0.97534	13417	1.0097e+06	0.16302	0.23183	0.76817	0.46366	0.50057	True
LmxM.25.1320.1_86_0.406708595387841_378-397_1	LmxM.25.1320.1	138.33	263.81	138.33	263.81	0.92643	7872.4	5.9268e+05	0.16299	0.23812	0.76188	0.47623	0.51075	True
Non-targeting-294	Non-target-53	290.61	631.76	290.61	631.76	1.1176	58189	4.3857e+06	0.1629	0.21594	0.78406	0.43187	0.47479	True
LmxM.19.0540.1_71_0.453860640301318_733-714_0	LmxM.19.0540.1	247.6	522.41	247.6	522.41	1.0741	37760	2.8477e+06	0.16285	0.22032	0.77968	0.44063	0.48175	True
LmxM.18.1290.1_38_0.181723779854621_171-190_1	LmxM.18.1290.1-LmxM.18.1300.1	305.73	670.81	305.73	670.81	1.1311	66642	5.0281e+06	0.16281	0.21452	0.78548	0.42904	0.47263	True
LmxM.19.1050.1_33_0.280089153046062_1134-1115_0	LmxM.19.1050.1	155.77	302.86	155.77	302.86	0.95477	10818	8.1625e+05	0.16281	0.23416	0.76584	0.46833	0.50425	True
LmxM.19.1030.1_52_0.0949074074074074_72-91_1	LmxM.19.1030.1	181.34	361.87	181.34	361.87	0.9928	16295	1.2298e+06	0.16279	0.22942	0.77058	0.45883	0.49659	True
LmxM.14.1280.1_67_0.311456534254462_531-550_1	LmxM.14.1280.1	346.41	778.42	346.41	778.42	1.1657	93313	7.0421e+06	0.16279	0.21124	0.78876	0.42248	0.46765	True
LmxM.29.1880.1_57_0.103641456582633_27-46_1	LmxM.29.1880.1	156.93	305.46	156.93	305.46	0.95642	11031	8.3278e+05	0.16276	0.2339	0.7661	0.46779	0.50379	True
LmxM.17.0600.1_0_0.166666666666667_562-581_1	LmxM.17.0600.1	322	713.33	322	713.33	1.1451	76569	5.7827e+06	0.16273	0.21309	0.78691	0.42619	0.47036	True
LmxM.33.4060.1_81_0.471150312385153_1273-1292_1	LmxM.33.4060.1	324.33	719.4	324.33	719.4	1.1469	78044	5.896e+06	0.16271	0.21289	0.78711	0.42577	0.47006	True
Non-targeting-769	Non-target-169	270.85	580.56	270.85	580.56	1.0971	47958	3.6273e+06	0.16261	0.21765	0.78235	0.43531	0.47761	True
LmxM.29.0960.1_29_0.176296296296296_235-254_1	LmxM.29.0960.1	242.95	510.27	242.95	510.27	1.0675	35728	2.7058e+06	0.16251	0.22061	0.77939	0.44122	0.48228	True
LmxM.30.3140.1_67_0.280656303972366_316-335_1	LmxM.30.3140.1	249.93	527.62	249.93	527.62	1.075	38557	2.9203e+06	0.1625	0.2198	0.7802	0.43961	0.481	True
LmxM.23.0530.1_43_0.0524475524475524_54-35_0	LmxM.23.0530.1	256.9	544.98	256.9	544.98	1.082	41493	3.1453e+06	0.16243	0.21899	0.78101	0.43798	0.47972	True
LmxM.16.0620.1_14_0.283362727807172_959-978_1	LmxM.16.0620.1	285.97	618.74	285.97	618.74	1.1108	55370	4.1991e+06	0.1624	0.21602	0.78398	0.43203	0.47492	True
Non-targeting-787	Non-target-58	210.41	430.43	210.41	430.43	1.0291	24205	1.836e+06	0.16238	0.22467	0.77533	0.44934	0.48901	True
LmxM.22.0180.1_34_0.032051282051282_18-37_1	LmxM.22.0180.1	210.41	430.43	210.41	430.43	1.0291	24205	1.836e+06	0.16238	0.22467	0.77533	0.44934	0.48901	True
LmxM.30.1740.1_43_0.308612440191388_391-372_0	LmxM.30.1740.1	275.5	591.84	275.5	591.84	1.1003	50034	3.7976e+06	0.16233	0.21698	0.78302	0.43397	0.47648	True
LmxM.13.0840.1_29_0.205890930300379_697-716_1	LmxM.13.0840.1	177.86	353.19	177.86	353.19	0.98574	15372	1.167e+06	0.16231	0.22967	0.77033	0.45934	0.49699	True
LmxM.36.6120.1_57_0.242518059855521_226-245_1	LmxM.36.6120.1	201.11	407.87	201.11	407.87	1.0165	21375	1.6253e+06	0.16218	0.22587	0.77413	0.45174	0.49091	True
LmxM.26.1180.1_67_0.376218323586745_762-781_1	LmxM.26.1180.1	196.46	396.58	196.46	396.58	1.0097	20026	1.526e+06	0.16201	0.22645	0.77355	0.45289	0.49185	True
LmxM.21.1160.1_71_0.203737191078963_666-685_1	LmxM.21.1160.1	231.33	480.76	231.33	480.76	1.0521	31108	2.3707e+06	0.162	0.22165	0.77835	0.4433	0.48403	True
LmxM.34.2630.1_52_0.113351254480287_242-261_1	LmxM.34.2630.1	145.31	278.56	145.31	278.56	0.93417	8878.6	6.7673e+05	0.16199	0.23582	0.76418	0.47165	0.50711	True
LmxM.32.0480.1_43_0.288152610441767_570-589_1	LmxM.32.0480.1	144.14	275.96	144.14	275.96	0.93218	8687.6	6.6224e+05	0.16198	0.23608	0.76392	0.47216	0.50748	True
LmxM.23.0580.1_38_0.110334788937409_372-391_1	LmxM.23.0580.1	213.89	438.24	213.89	438.24	1.0314	25165	1.9192e+06	0.16194	0.22388	0.77612	0.44776	0.48767	True
LmxM.31.2100.1_29_0.0210489993098689_58-77_1	LmxM.31.2100.1	197.62	399.19	197.62	399.19	1.0107	20315	1.5504e+06	0.16188	0.22618	0.77382	0.45236	0.49145	True
LmxM.15.0940.1_29_0.171970965940815_612-631_1	LmxM.15.0940.1	426.62	995.36	426.62	995.36	1.2203	1.6173e+05	1.2348e+07	0.16185	0.20537	0.79463	0.41073	0.45868	True
LmxM.20.0270.1_52_0.346014492753623_376-395_1	LmxM.20.0270.1	155.77	301.99	155.77	301.99	0.95064	10691	8.1625e+05	0.16185	0.2335	0.7665	0.467	0.50317	True
LmxM.36.2060.1_43_0.170282708744247_248-267_1	LmxM.36.2060.1	219.7	452.12	219.7	452.12	1.0378	27009	2.063e+06	0.16181	0.22301	0.77699	0.44602	0.48624	True
LmxM.18.0880.1_0_0.0594059405940594_184-165_0	LmxM.18.0880.1	204.59	415.68	204.59	415.68	1.0191	22278	1.7024e+06	0.16178	0.22508	0.77492	0.45015	0.4897	True
LmxM.17.0930.1_0_0.0389576883384933_147-166_1	LmxM.17.0930.1	175.53	347.12	175.53	347.12	0.97966	14721	1.1264e+06	0.16168	0.22964	0.77036	0.45928	0.49694	True
LmxM.19.0520.1_52_0.367251461988304_623-642_1	LmxM.19.0520.1	199.94	404.39	199.94	404.39	1.0125	20900	1.6001e+06	0.16163	0.22565	0.77435	0.45131	0.49059	True
LmxM.36.4250.1_43_0.234323432343234_564-583_1	LmxM.36.4250.1	119.73	222.16	119.73	222.16	0.88623	5245.2	4.0157e+05	0.16163	0.242	0.758	0.484	0.5173	True
LmxM.36.2470.1_52_0.323617339312407_429-448_1	LmxM.36.2470.1	217.38	446.05	217.38	446.05	1.0336	26145	2.0047e+06	0.1615	0.2231	0.7769	0.4462	0.48638	True
LmxM.23.0340.1_14_0.269113149847095_84-103_1	LmxM.23.0340.1	165.07	322.82	165.07	322.82	0.96341	12443	9.5438e+05	0.16148	0.23141	0.76859	0.46282	0.49992	True
LmxM.25.1120.1_33_0.33_502-483_0	LmxM.25.1120.1	188.32	376.62	188.32	376.62	0.99614	17730	1.3615e+06	0.16138	0.22728	0.77272	0.45457	0.49324	True
LmxM.08_29.2060.1_29_0.472882388787325_1546-1565_1	LmxM.08_29.2060.1	287.13	619.61	287.13	619.61	1.107	55272	4.2453e+06	0.16137	0.21518	0.78482	0.43036	0.4736	True
LmxM.36.0060.1_57_0.0378250591016548_54-73_1	LmxM.36.0060.1	167.39	328.03	167.39	328.03	0.96637	12902	9.9105e+05	0.16136	0.23089	0.76911	0.46178	0.49903	True
LmxM.30.2530.1_0_0.138349514563107_349-330_0	LmxM.30.2530.1	209.24	426.09	209.24	426.09	1.0225	23511	1.8087e+06	0.16124	0.22403	0.77597	0.44806	0.48792	True
LmxM.33.0490.1_0_0.0807500956754688_206-225_1	LmxM.33.0490.1	169.72	333.23	169.72	333.23	0.96924	13369	1.0286e+06	0.16123	0.23037	0.76963	0.46074	0.49822	True
Non-targeting-938	Non-target-186	338.28	752.38	338.28	752.38	1.1509	85742	6.6049e+06	0.16113	0.21067	0.78933	0.42133	0.4668	True
LmxM.27.0240.1_29_0.0403365503588221_159-178_1	LmxM.27.0240.1	225.52	465.14	225.52	465.14	1.0411	28710	2.2135e+06	0.16106	0.22172	0.77828	0.44344	0.48417	True
LmxM.23.1700.1_29_0.0333333333333333_27-8_0	LmxM.23.1700.1	230.17	476.42	230.17	476.42	1.0463	30321	2.3387e+06	0.16103	0.22111	0.77889	0.44222	0.4831	True
LmxM.30.1870.1_14_0.210926694329184_606-625_1	LmxM.30.1870.1	73.235	125.83	73.235	125.83	0.77273	1383.2	1.0672e+05	0.161	0.25929	0.74071	0.51858	0.54817	True
LmxM.36.3240.1_38_0.165495706479313_417-436_1	LmxM.36.3240.1	246.44	516.34	246.44	516.34	1.064	36423	2.8118e+06	0.16096	0.21911	0.78089	0.43823	0.47994	True
LmxM.22.1590.1_29_0.0663640293990489_300-319_1	LmxM.22.1590.1	141.82	269.89	141.82	269.89	0.92348	8200.3	6.3383e+05	0.16086	0.23584	0.76416	0.47167	0.50711	True
LmxM.32.2205.1_67_0.279001468428781_179-198_1	LmxM.32.2205.1	141.82	269.89	141.82	269.89	0.92348	8200.3	6.3383e+05	0.16086	0.23584	0.76416	0.47167	0.50711	True
LmxM.22.0100.1_71_0.427595628415301_310-329_1	LmxM.22.0100.1	140.66	267.28	140.66	267.28	0.92134	8016.8	6.1992e+05	0.16082	0.23608	0.76392	0.47216	0.50748	True
LmxM.20.0330.1_38_0.182590233545648_169-188_1	LmxM.20.0330.1	140.66	267.28	140.66	267.28	0.92134	8016.8	6.1992e+05	0.16082	0.23608	0.76392	0.47216	0.50748	True
LmxM.15.0595.1_33_0.311852704257768_1632-1613_0	LmxM.15.0595.1	362.69	816.6	362.69	816.6	1.1687	1.0302e+05	7.9701e+06	0.16078	0.20863	0.79137	0.41726	0.46357	True
LmxM.03.0350.1_0_0.0139389569814948_55-74_1	LmxM.03.0350.1	261.55	553.66	261.55	553.66	1.079	42662	3.3012e+06	0.16077	0.21731	0.78269	0.43463	0.47704	True
LmxM.15.0595.1_38_0.0174530111238972_86-105_1	LmxM.15.0595.1	318.51	699.45	318.51	699.45	1.1324	72554	5.6154e+06	0.16075	0.21197	0.78803	0.42394	0.4688	True
LmxM.36.2620.1_0_0.0698522356553445_361-380_1	LmxM.36.2620.1	195.29	392.24	195.29	392.24	1.0024	19395	1.5017e+06	0.16072	0.22572	0.77428	0.45144	0.49072	True
LmxM.20.0430.1_19_0.165407220822838_387-406_1	LmxM.20.0430.1	202.27	408.73	202.27	408.73	1.0113	21314	1.6508e+06	0.1607	0.22466	0.77534	0.44932	0.48901	True
LmxM.08.1110.1_52_0.0921855921855922_141-160_1	LmxM.08.1110.1	334.79	741.97	334.79	741.97	1.1457	82897	6.4229e+06	0.16066	0.2106	0.7894	0.42121	0.46672	True
LmxM.20.0620.1_38_0.158426719402329_714-733_1	LmxM.20.0620.1	253.42	532.83	253.42	532.83	1.0692	39036	3.0315e+06	0.16048	0.21799	0.78201	0.43598	0.47819	True
LmxM.08_29.0350.1_29_0.42495126705653_1737-1756_1	LmxM.08_29.0350.1	292.94	632.62	292.94	632.62	1.1081	57693	4.481e+06	0.16047	0.214	0.786	0.428	0.4717	True
LmxM.36.5730.1_38_0.0794833581718828_153-172_1	LmxM.36.5730.1	220.87	452.99	220.87	452.99	1.033	26941	2.0926e+06	0.16046	0.22191	0.77809	0.44381	0.48452	True
LmxM.33.3310.1_43_0.193320488118176_290-309_1	LmxM.33.3310.1	210.41	427.82	210.41	427.82	1.0204	23636	1.836e+06	0.16046	0.22332	0.77668	0.44665	0.48679	True
LmxM.36.3250.1_0_0.0917312661498708_136-155_1	LmxM.36.3250.1	181.34	359.27	181.34	359.27	0.98241	15829	1.2298e+06	0.16045	0.22778	0.77222	0.45556	0.49406	True
LmxM.17.0580.1_43_0.483493077742279_445-464_1	LmxM.17.0580.1	234.82	486.83	234.82	486.83	1.0487	31757	2.4683e+06	0.16041	0.2201	0.7799	0.4402	0.48145	True
LmxM.29.3320.1_43_0.282265552460539_298-317_1	LmxM.29.3320.1	191.81	383.57	191.81	383.57	0.99609	18386	1.4305e+06	0.16033	0.22599	0.77401	0.45199	0.49113	True
LmxM.17.1000.1_43_0.175487465181058_386-367_0	LmxM.17.1000.1	131.36	246.45	131.36	246.45	0.90272	6623.6	5.1552e+05	0.1603	0.23797	0.76203	0.47595	0.5105	True
LmxM.29.2050.1_29_0.18208516886931_121-140_1	LmxM.29.2050.1	247.6	518.08	247.6	518.08	1.0621	36577	2.8477e+06	0.16028	0.2185	0.7815	0.43701	0.47897	True
LmxM.27.1050.1_52_0.0259870064967516_43-62_1	LmxM.27.1050.1	235.98	489.44	235.98	489.44	1.0493	32121	2.5014e+06	0.16026	0.21985	0.78015	0.43971	0.48105	True
LmxM.24.1435.1_43_0.179963570127505_497-478_0	LmxM.24.1435.1	172.04	337.57	172.04	337.57	0.96833	13700	1.067e+06	0.16025	0.22926	0.77074	0.45853	0.49632	True
LmxM.21.1552.1_43_0.0466360856269113_55-74_1	LmxM.21.1552.1	172.04	337.57	172.04	337.57	0.96833	13700	1.067e+06	0.16025	0.22926	0.77074	0.45853	0.49632	True
LmxM.26.1665.1_71_0.395663956639566_281-300_1	LmxM.26.1665.1	252.25	529.36	252.25	529.36	1.0664	38393	2.9942e+06	0.16014	0.21788	0.78212	0.43576	0.47804	True
LmxM.08_29.1980.1_0_0.118457300275482_681-700_1	LmxM.08_29.1980.1	229	472.08	229	472.08	1.0404	29543	2.307e+06	0.16004	0.22056	0.77944	0.44112	0.48218	True
LmxM.28.1790.1_57_0.0878995433789954_145-164_1	LmxM.28.1790.1	94.159	167.49	94.159	167.49	0.82421	2688.3	2.1011e+05	0.15997	0.24928	0.75072	0.49855	0.53012	True
LmxM.08_29.1890.1_29_0.0612930310663308_66-85_1	LmxM.08_29.1890.1	358.04	801.85	358.04	801.85	1.161	98483	7.6975e+06	0.15996	0.20837	0.79163	0.41675	0.46319	True
LmxM.08_29.0130.1_43_0.00761217948717949_45165_1	LmxM.08_29.0130.1	309.21	673.41	309.21	673.41	1.1204	66320	5.1842e+06	0.15995	0.21219	0.78781	0.42437	0.46907	True
LmxM.36.2500.1_38_0.0849382716049383_165-184_1	LmxM.36.2500.1	156.93	302.86	156.93	302.86	0.94411	10648	8.3278e+05	0.15991	0.23192	0.76808	0.46384	0.5007	True
LmxM.20.0020.1_29_0.0126984126984127_45228_1	LmxM.20.0020.1	225.52	463.4	225.52	463.4	1.0358	28295	2.2135e+06	0.15989	0.2209	0.7791	0.4418	0.48277	True
LmxM.30.0060.1_63_0.395522388059701_168-149_0	LmxM.30.0060.1	230.17	474.69	230.17	474.69	1.0411	29895	2.3387e+06	0.15989	0.22031	0.77969	0.44062	0.48175	True
LmxM.05.0920.1_19_0.129612403100775_411-430_1	LmxM.05.0920.1	458.01	1076.1	458.01	1076.1	1.2305	1.91e+05	1.4952e+07	0.15984	0.20221	0.79779	0.40442	0.45418	True
LmxM.27.0340.1_43_0.401960784313726_442-461_1	LmxM.27.0340.1	258.07	543.24	258.07	543.24	1.0709	40663	3.1838e+06	0.15982	0.21702	0.78298	0.43404	0.47654	True
LmxM.24.0430.1_43_0.250615460364353_1014-1033_1	LmxM.24.0430.1	141.82	269.02	141.82	269.02	0.91885	8089.6	6.3383e+05	0.15977	0.23508	0.76492	0.47017	0.50582	True
LmxM.28.2480.1_38_0.149122807017544_132-151_1	LmxM.28.2480.1	163.91	318.48	163.91	318.48	0.95408	11947	9.3636e+05	0.15974	0.23043	0.76957	0.46085	0.49831	True
LmxM.16.1140.1_43_0.126666666666667_240-259_1	LmxM.16.1140.1	347.58	773.21	347.58	773.21	1.1513	90582	7.106e+06	0.15967	0.20893	0.79107	0.41785	0.46404	True
LmxM.08_29.1060.1_29_0.346641906530486_1111-1130_1	LmxM.08_29.1060.1	313.86	684.69	313.86	684.69	1.1228	68757	5.3971e+06	0.15962	0.21155	0.78845	0.42311	0.4682	True
LmxM.16.1140.1_46_0.022051282051282_36-55_1	LmxM.16.1140.1	269.69	571.88	269.69	571.88	1.0816	45659	3.5854e+06	0.15959	0.21563	0.78437	0.43126	0.47433	True
LmxM.36.4710.1_29_0.493589743589744_1073-1092_1	LmxM.36.4710.1	306.89	666.47	306.89	666.47	1.1163	64649	5.0798e+06	0.15954	0.21209	0.78791	0.42419	0.46892	True
LmxM.31.0810.1_14_0.332357961472811_1360-1379_1	LmxM.31.0810.1	123.22	228.23	123.22	228.23	0.8839	5513.6	4.3389e+05	0.15942	0.23951	0.76049	0.47902	0.51308	True
LmxM.09.0070.1_14_0.381145326850351_1407-1426_1	LmxM.09.0070.1	299.91	648.25	299.91	648.25	1.1094	60667	4.7745e+06	0.15942	0.21262	0.78738	0.42524	0.46981	True
LmxM.36.1580.1_14_0.292691817022052_1601-1620_1	LmxM.36.1580.1	173.21	339.31	173.21	339.31	0.96605	13795	1.0866e+06	0.15935	0.22843	0.77157	0.45686	0.49507	True
LmxM.17.1360.1_43_0.278992710404241_417-436_1	LmxM.17.1360.1	371.99	837.43	371.99	837.43	1.1686	1.0832e+05	8.5331e+06	0.15933	0.20695	0.79305	0.41391	0.46118	True
LmxM.32.2410.1_46_0.166666666666667_327-346_1	LmxM.32.2410.1	215.06	437.37	215.06	437.37	1.0208	24712	1.9474e+06	0.15931	0.22187	0.77813	0.44375	0.48446	True
Non-targeting-211	Non-target-171	209.24	423.49	209.24	423.49	1.0137	22950	1.8087e+06	0.1593	0.22267	0.77733	0.44535	0.48573	True
LmxM.32.0410.1_0_0.104609929078014_289-308_1	LmxM.32.0410.1	133.68	250.79	133.68	250.79	0.90268	6857.5	5.4049e+05	0.15929	0.2367	0.7633	0.4734	0.50844	True
LmxM.29.2610.1_38_0.0798771121351766_48-67_1	LmxM.29.2610.1	251.09	525.02	251.09	525.02	1.0612	37518	2.9571e+06	0.15929	0.21741	0.78259	0.43483	0.47721	True
LmxM.27.0380.1_0_0.103574504737295_474-493_1	LmxM.27.0380.1	203.43	409.6	203.43	409.6	1.0061	21253	1.6765e+06	0.15923	0.22346	0.77654	0.44692	0.48703	True
LmxM.12.0150.1_49_0.110169491525424_360-341_0	LmxM.12.0150.1	492.88	1172.4	492.88	1172.4	1.2484	2.3087e+05	1.8224e+07	0.15918	0.2	0.8	0.40001	0.45085	True
LmxM.22.0740.1_29_0.132096683530073_231-250_1	LmxM.22.0740.1	262.72	553.66	262.72	553.66	1.0726	42323	3.3409e+06	0.15917	0.21606	0.78394	0.43213	0.47501	True
LmxM.08_29.2190.1_48_0.454271123491179_1951-1970_1	LmxM.08_29.2190.1	361.52	808.79	361.52	808.79	1.1595	1.0002e+05	7.9014e+06	0.15912	0.20752	0.79248	0.41504	0.46202	True
LmxM.16.1330.1_14_0.31736816642477_1305-1324_1	LmxM.16.1330.1	248.77	518.94	248.77	518.94	1.0578	36498	2.8839e+06	0.1591	0.21754	0.78246	0.43507	0.47744	True
LmxM.31.1120.1_49_0.322485207100592_333-314_0	LmxM.31.1120.1	294.1	632.62	294.1	632.62	1.1024	57299	4.5291e+06	0.15907	0.2129	0.7871	0.4258	0.47007	True
LmxM.27.2400.1_38_0.1696053736356_198-217_1	LmxM.27.2400.1	211.57	428.69	211.57	428.69	1.0154	23572	1.8634e+06	0.15906	0.22218	0.77782	0.44436	0.48498	True
LmxM.29.2600.1_52_0.170679507758159_310-329_1	LmxM.29.2600.1	232.49	479.02	232.49	479.02	1.0397	30389	2.403e+06	0.15904	0.21942	0.78058	0.43884	0.48045	True
LmxM.26.2570.1_29_0.131498470948012_168-187_1	LmxM.26.2570.1	190.64	379.23	190.64	379.23	0.98844	17782	1.4073e+06	0.15897	0.22523	0.77477	0.45046	0.48995	True
LmxM.24.1570.1_43_0.0650406504065041_126-145_1	LmxM.24.1570.1	154.61	296.79	154.61	296.79	0.93637	10108	7.9993e+05	0.15897	0.23174	0.76826	0.46349	0.50046	True
LmxM.23.0560.1_33_0.0395738203957382_86-67_0	LmxM.23.0560.1	155.77	299.39	155.77	299.39	0.93819	10313	8.1625e+05	0.15897	0.2315	0.7685	0.463	0.50006	True
LmxM.36.5330.1_57_0.323738780563293_1049-1030_0	LmxM.36.5330.1	156.93	301.99	156.93	301.99	0.93998	10521	8.3278e+05	0.15896	0.23126	0.76874	0.46252	0.49969	True
LmxM.36.2480.1_81_0.415757575757576_333-352_1	LmxM.36.2480.1	261.55	550.18	261.55	550.18	1.0699	41654	3.3012e+06	0.15886	0.21596	0.78404	0.43193	0.47483	True
Non-targeting-1000	Non-target-36	242.95	504.19	242.95	504.19	1.0502	34122	2.7058e+06	0.15881	0.21801	0.78199	0.43601	0.4782	True
LmxM.33.0640.1_43_0.39579784213515_690-709_1	LmxM.33.0640.1	201.11	403.53	201.11	403.53	1.0011	20487	1.6253e+06	0.15878	0.22349	0.77651	0.44697	0.48704	True
LmxM.33.4530.1_19_0.170288369550362_1242-1261_1	LmxM.33.4530.1	167.39	325.42	167.39	325.42	0.95491	12487	9.9105e+05	0.15874	0.22907	0.77093	0.45814	0.49607	True
LmxM.36.1905.1_67_0.379116465863454_461-480_1	LmxM.36.1905.1	172.04	335.84	172.04	335.84	0.96092	13414	1.067e+06	0.15857	0.22809	0.77191	0.45619	0.49451	True
LmxM.31.0850.1_19_0.135253054101222_304-323_1	LmxM.31.0850.1	267.37	564.07	267.37	564.07	1.0742	44016	3.5027e+06	0.15853	0.21512	0.78488	0.43025	0.47354	True
LmxM.28.0470.1_52_0.389376829778335_928-947_1	LmxM.28.0470.1	137.17	257.74	137.17	257.74	0.90503	7268.1	5.7935e+05	0.1584	0.23523	0.76477	0.47046	0.50603	True
LmxM.23.1170.1_14_0.350250626566416_555-574_1	LmxM.23.1170.1	254.58	531.96	254.58	531.96	1.0603	38470	3.0691e+06	0.15833	0.21635	0.78365	0.43269	0.4754	True
LmxM.31.1965.1_43_0.184615384615385_260-241_0	LmxM.31.1965.1	242.95	503.32	242.95	503.32	1.0477	33896	2.7058e+06	0.15829	0.21763	0.78237	0.43527	0.47759	True
LmxM.36.5860.1_33_0.119444444444444_267-248_0	LmxM.36.5860.1	242.95	503.32	242.95	503.32	1.0477	33896	2.7058e+06	0.15829	0.21763	0.78237	0.43527	0.47759	True
LmxM.17.0690.1_38_0.0994729907773386_144-163_1	LmxM.17.0690.1	302.24	651.72	302.24	651.72	1.106	61067	4.8749e+06	0.15828	0.21161	0.78839	0.42322	0.46826	True
LmxM.32.0730.1_29_0.440733464309103_669-688_1	LmxM.32.0730.1	234.82	483.36	234.82	483.36	1.0384	30888	2.4683e+06	0.1582	0.21855	0.78145	0.43709	0.47905	True
LmxM.33.0250.1_60_0.0373263888888889_35-54_1	LmxM.33.0250.1	219.7	446.92	219.7	446.92	1.0211	25812	2.063e+06	0.15819	0.22046	0.77954	0.44092	0.48201	True
LmxM.33.0650.1_67_0.243010752688172_217-236_1	LmxM.33.0650.1	255.74	534.56	255.74	534.56	1.0607	38871	3.1071e+06	0.15818	0.21611	0.78389	0.43222	0.47509	True
LmxM.30.2655.1_43_0.0300404390525708_41-60_1	LmxM.30.2655.1	180.18	354.06	180.18	354.06	0.97064	15117	1.2086e+06	0.15816	0.22639	0.77361	0.45277	0.49178	True
LmxM.11.0530.1_52_0.0821791320406279_168-187_1	LmxM.11.0530.1	297.59	639.57	297.59	639.57	1.1012	58474	4.6753e+06	0.15816	0.21193	0.78807	0.42387	0.46877	True
LmxM.33.0090.1_14_0.269015659955257_477-496_1	LmxM.33.0090.1	256.9	537.17	256.9	537.17	1.0612	39274	3.1453e+06	0.15803	0.21588	0.78412	0.43176	0.47469	True
LmxM.33.1280.1_43_0.121037463976945_134-115_0	LmxM.33.1280.1	275.5	583.16	275.5	583.16	1.0791	47327	3.7976e+06	0.15787	0.21383	0.78617	0.42766	0.47147	True
LmxM.08.0400.1_38_0.172890733056708_621-640_1	LmxM.08.0400.1	246.44	511.13	246.44	511.13	1.0494	35031	2.8118e+06	0.15785	0.21692	0.78308	0.43385	0.47638	True
LmxM.08_29.1990.1_14_0.333954065797641_535-554_1	LmxM.08_29.1990.1	351.06	777.55	351.06	777.55	1.145	90944	7.2999e+06	0.15785	0.20737	0.79263	0.41474	0.46181	True
LmxM.31.3930.1_0_0.170335942596217_2085-2104_1	LmxM.31.3930.1	185.99	367.08	185.99	367.08	0.97703	16396	1.3166e+06	0.15782	0.22517	0.77483	0.45034	0.48985	True
LmxM.32.0060.1_29_0.138062547673532_174-193_1	LmxM.32.0060.1	170.88	332.37	170.88	332.37	0.9557	13039	1.0477e+06	0.15777	0.22775	0.77225	0.4555	0.49401	True
LmxM.34.0350.1_29_0.0743371212121212_154-173_1	LmxM.34.0350.1	172.04	334.97	172.04	334.97	0.95719	13272	1.067e+06	0.15773	0.22751	0.77249	0.45502	0.49361	True
LmxM.28.2820.1_33_0.141993957703928_292-273_0	LmxM.28.2820.1	144.14	272.49	144.14	272.49	0.91399	8236	6.6224e+05	0.15771	0.23313	0.76687	0.46627	0.50259	True
LmxM.19.0160.1_14_0.292213473315836_331-350_1	LmxM.19.0160.1	218.54	443.44	218.54	443.44	1.0175	25291	2.0337e+06	0.15771	0.22028	0.77972	0.44055	0.48171	True
LmxM.12.0680.1_52_0.0628480509148767_69-88_1	LmxM.12.0680.1	295.26	632.62	295.26	632.62	1.0967	56906	4.5775e+06	0.15768	0.21181	0.78819	0.42361	0.46859	True
LmxM.26.0310.1_43_0.159181636726547_313-332_1	LmxM.26.0310.1	239.47	493.78	239.47	493.78	1.0409	32337	2.6023e+06	0.15765	0.21759	0.78241	0.43519	0.47755	True
LmxM.36.4310.1_43_0.219152854511971_361-342_0	LmxM.36.4310.1	283.64	603.12	283.64	603.12	1.0857	51034	4.1077e+06	0.15763	0.21286	0.78714	0.42572	0.47006	True
LmxM.36.3410.1_71_0.251539138082674_275-294_1	LmxM.36.3410.1	270.85	571.01	270.85	571.01	1.0732	45047	3.6273e+06	0.1576	0.21411	0.78589	0.42821	0.47188	True
LmxM.32.2760.1_67_0.326126126126126_715-734_1	LmxM.32.2760.1	270.85	571.01	270.85	571.01	1.0732	45047	3.6273e+06	0.1576	0.21411	0.78589	0.42821	0.47188	True
LmxM.32.1810.1_38_0.0651242502142245_73-92_1	LmxM.32.1810.1	206.92	415.68	206.92	415.68	1.0029	21790	1.7551e+06	0.15758	0.2218	0.7782	0.4436	0.48432	True
LmxM.24.1430.1_29_0.0343465045592705_344-325_0	LmxM.24.1430.1	256.9	536.3	256.9	536.3	1.0589	39031	3.1453e+06	0.15754	0.21553	0.78447	0.43106	0.47417	True
LmxM.36.0650.1_43_0.343434343434343_513-494_0	LmxM.36.0650.1	140.66	264.68	140.66	264.68	0.90727	7690.6	6.1992e+05	0.15752	0.2338	0.7662	0.4676	0.50367	True
LmxM.36.0390.1_29_0.125317097919838_242-261_1	LmxM.36.0390.1	191.81	380.1	191.81	380.1	0.983	17727	1.4305e+06	0.15743	0.22396	0.77604	0.44793	0.48782	True
LmxM.36.0650.1_43_0.265319865319865_389-408_1	LmxM.36.0650.1	201.11	401.79	201.11	401.79	0.99492	20137	1.6253e+06	0.15742	0.22253	0.77747	0.44507	0.48552	True
Non-targeting-359	Non-target-121	182.51	358.4	182.51	358.4	0.96976	15469	1.2511e+06	0.15725	0.22536	0.77464	0.45072	0.49013	True
LmxM.36.3280.1_14_0.196011396011396_680-699_1	LmxM.36.3280.1	242.95	501.59	242.95	501.59	1.0428	33446	2.7058e+06	0.15723	0.21689	0.78311	0.43378	0.47632	True
LmxM.14.1290.1_14_0.329592684954281_788-807_1	LmxM.14.1290.1	233.65	479.02	233.65	479.02	1.0326	30103	2.4355e+06	0.15723	0.218	0.782	0.43601	0.4782	True
Non-targeting-736	Non-target-136	229	467.74	229	467.74	1.0271	28498	2.307e+06	0.15718	0.21855	0.78145	0.4371	0.47905	True
LmxM.28.2320.1_43_0.0821362799263352_218-237_1	LmxM.28.2320.1	287.13	610.93	287.13	610.93	1.0867	52424	4.2453e+06	0.15715	0.21219	0.78781	0.42438	0.46907	True
LmxM.12.1170.1_14_0.380952380952381_778-797_1	LmxM.12.1170.1	211.57	426.09	211.57	426.09	1.0066	23010	1.8634e+06	0.15715	0.22084	0.77916	0.44168	0.48269	True
LmxM.30.3170.1_52_0.0335429769392034_53-72_1	LmxM.30.3170.1	105.78	190.05	105.78	190.05	0.83924	3550.2	2.8757e+05	0.15713	0.24321	0.75679	0.48642	0.51955	True
LmxM.12.0280.1_14_0.347260909935005_745-764_1	LmxM.12.0280.1	277.83	587.5	277.83	587.5	1.0777	47948	3.8846e+06	0.15712	0.21306	0.78694	0.42613	0.47033	True
LmxM.24.1140.1_0_0.175853018372703_205-186_0	LmxM.24.1140.1	156.93	300.26	156.93	300.26	0.9317	10271	8.3278e+05	0.15706	0.22994	0.77006	0.45989	0.49742	True
LmxM.14.1230.1_71_0.490058479532164_830-849_1	LmxM.14.1230.1	316.19	684.69	316.19	684.69	1.1122	67898	5.5056e+06	0.15705	0.20953	0.79047	0.41906	0.46501	True
LmxM.24.0480.1_33_0.299208299208299_1089-1108_1	LmxM.24.0480.1	261.55	546.71	261.55	546.71	1.0608	40658	3.3012e+06	0.15695	0.21461	0.78539	0.42922	0.47274	True
Non-targeting-434	Non-target-89	261.55	546.71	261.55	546.71	1.0608	40658	3.3012e+06	0.15695	0.21461	0.78539	0.42922	0.47274	True
LmxM.36.2620.1_33_0.381884475148724_1985-2004_1	LmxM.36.2620.1	231.33	472.95	231.33	472.95	1.0286	29190	2.3707e+06	0.15693	0.21808	0.78192	0.43616	0.47835	True
LmxM.29.0320.1_33_0.250847457627119_451-432_0	LmxM.29.0320.1	237.14	486.83	237.14	486.83	1.0346	31173	2.5348e+06	0.15683	0.2173	0.7827	0.4346	0.47703	True
LmxM.20.1360.1_14_0.396396396396396_477-496_1	LmxM.20.1360.1	174.37	339.31	174.37	339.31	0.95645	13603	1.1064e+06	0.15681	0.22646	0.77354	0.45291	0.49185	True
LmxM.31.3200.1_29_0.00781643973777105_27-46_1	LmxM.31.3200.1	174.37	339.31	174.37	339.31	0.95645	13603	1.1064e+06	0.15681	0.22646	0.77354	0.45291	0.49185	True
LmxM.33.1140.1_43_0.227395411605938_332-351_1	LmxM.33.1140.1	190.64	376.62	190.64	376.62	0.97853	17294	1.4073e+06	0.15678	0.22369	0.77631	0.44739	0.48736	True
LmxM.18.1030.1_33_0.201460481099656_464-483_1	LmxM.18.1030.1	175.53	341.91	175.53	341.91	0.95792	13841	1.1264e+06	0.15677	0.22622	0.77378	0.45245	0.49148	True
Non-targeting-533	Non-target-179	290.61	618.74	290.61	618.74	1.0876	53833	4.3857e+06	0.15668	0.21153	0.78847	0.42305	0.4682	True
LmxM.08.0980.1_43_0.0938697318007663_303-284_0	LmxM.08.0980.1	290.61	618.74	290.61	618.74	1.0876	53833	4.3857e+06	0.15668	0.21153	0.78847	0.42305	0.4682	True
LmxM.26.0440.1_14_0.358358358358358_354-373_1	LmxM.26.0440.1	277.83	586.63	277.83	586.63	1.0755	47680	3.8846e+06	0.15668	0.21275	0.78725	0.4255	0.4699	True
LmxM.30.0410.1_52_0.364679911699779_819-838_1	LmxM.30.0410.1	144.14	271.62	144.14	271.62	0.9094	8125	6.6224e+05	0.15665	0.2324	0.7676	0.46479	0.50148	True
Non-targeting-623	Non-target-75	217.38	439.11	217.38	439.11	1.011	24581	2.0047e+06	0.1566	0.21966	0.78034	0.43931	0.48081	True
LmxM.26.1090.1_29_0.245532245532246_306-325_1	LmxM.26.1090.1	142.98	269.02	142.98	269.02	0.90716	7942.4	6.4794e+05	0.15658	0.23261	0.76739	0.46522	0.50174	True
LmxM.34.1360.1_38_0.171851851851852_225-244_1	LmxM.34.1360.1	244.12	503.32	244.12	503.32	1.0409	33594	2.7408e+06	0.15657	0.21629	0.78371	0.43257	0.47529	True
LmxM.34.3740.1_14_0.324764353041988_376-395_1	LmxM.34.3740.1	115.08	209.14	115.08	209.14	0.85618	4423.3	3.609e+05	0.15656	0.23989	0.76011	0.47977	0.51372	True
LmxM.18.1460.1_33_0.277104005880191_750-769_1	LmxM.18.1460.1	248.77	514.6	248.77	514.6	1.0457	35335	2.8839e+06	0.15654	0.21573	0.78427	0.43147	0.47443	True
LmxM.31.1170.1_57_0.403721682847896_493-512_1	LmxM.31.1170.1	182.51	357.53	182.51	357.53	0.96628	15317	1.2511e+06	0.15648	0.22482	0.77518	0.44963	0.48929	True
LmxM.36.1810.1_43_0.141995030173944_393-412_1	LmxM.36.1810.1	204.59	408.73	204.59	408.73	0.99489	20837	1.7024e+06	0.15646	0.22135	0.77865	0.4427	0.48352	True
LmxM.31.1480.1_52_0.147922998986829_283-302_1	LmxM.31.1480.1	225.52	458.2	225.52	458.2	1.0195	27070	2.2135e+06	0.15639	0.21844	0.78156	0.43688	0.4789	True
LmxM.17.1460.1_29_0.262521588946459_294-313_1	LmxM.17.1460.1	283.64	600.52	283.64	600.52	1.0795	50205	4.1077e+06	0.15635	0.21195	0.78805	0.4239	0.46879	True
LmxM.17.1330.1_19_0.146005509641873_102-121_1	LmxM.17.1330.1	366.17	813.13	366.17	813.13	1.1488	99883	8.1784e+06	0.15629	0.20518	0.79482	0.41035	0.45847	True
LmxM.34.5170.1_43_0.290967226219025_359-378_1	LmxM.34.5170.1	187.16	367.95	187.16	367.95	0.97148	16343	1.3389e+06	0.15624	0.22388	0.77612	0.44776	0.48767	True
LmxM.34.3960.1_33_0.29852045256745_339-358_1	LmxM.34.3960.1-LmxM.34.4010.1	267.37	559.73	267.37	559.73	1.0631	42738	3.5027e+06	0.15621	0.21348	0.78652	0.42697	0.47101	True
LmxM.32.2150.1_38_0.09534706331045_243-262_1	LmxM.32.2150.1	188.32	370.55	188.32	370.55	0.97274	16604	1.3615e+06	0.15618	0.22365	0.77635	0.4473	0.48727	True
LmxM.22.0880.1_52_0.344811095169775_714-733_1	LmxM.22.0880.1	188.32	370.55	188.32	370.55	0.97274	16604	1.3615e+06	0.15618	0.22365	0.77635	0.4473	0.48727	True
LmxM.33.2180.1_29_0.467227253126348_2160-2179_1	LmxM.33.2180.1	208.08	416.54	208.08	416.54	0.99787	21728	1.7818e+06	0.15617	0.22065	0.77935	0.44129	0.48233	True
LmxM.16.1430.1_43_0.322222222222222_574-593_1	LmxM.16.1430.1	306.89	658.66	306.89	658.66	1.0993	61871	5.0798e+06	0.15608	0.20963	0.79037	0.41926	0.46515	True
LmxM.36.1780.1_46_0.0197132616487455_47-28_0	LmxM.36.1780.1	126.71	233.44	126.71	233.44	0.87635	5695.6	4.6779e+05	0.15605	0.23626	0.76374	0.47251	0.50773	True
LmxM.36.3991.1_29_0.156756756756757_352-333_0	LmxM.36.3991.1	172.04	333.23	172.04	333.23	0.94972	12991	1.067e+06	0.15605	0.22634	0.77366	0.45268	0.49171	True
LmxM.36.5630.1_57_0.374293785310734_255-274_1	LmxM.36.5630.1	202.27	402.66	202.27	402.66	0.98975	20078	1.6508e+06	0.15597	0.22135	0.77865	0.44269	0.48352	True
LmxM.11.1220.1_0_0.0262949782522736_126-145_1	LmxM.11.1220.1-LmxM.11.1250.1	273.18	573.61	273.18	573.61	1.0675	45131	3.7118e+06	0.15594	0.21269	0.78731	0.42539	0.46984	True
LmxM.34.3640.1_57_0.427392739273927_255-274_1	LmxM.34.3640.1	273.18	573.61	273.18	573.61	1.0675	45131	3.7118e+06	0.15594	0.21269	0.78731	0.42539	0.46984	True
LmxM.28.2370.1_62_0.433684210526316_628-609_0	LmxM.28.2370.1	224.35	454.73	224.35	454.73	1.016	26536	2.1829e+06	0.15592	0.21826	0.78174	0.43652	0.4786	True
LmxM.20.1450.1_60_0.0161153519932146_45197_1	LmxM.20.1450.1	224.35	454.73	224.35	454.73	1.016	26536	2.1829e+06	0.15592	0.21826	0.78174	0.43652	0.4786	True
LmxM.09.0440.1_38_0.0995203836930456_160-179_1	LmxM.09.0440.1	176.69	343.65	176.69	343.65	0.95573	13937	1.1466e+06	0.15592	0.22542	0.77458	0.45085	0.49022	True
LmxM.33.3140.1_14_0.356770833333333_267-286_1	LmxM.33.3140.1	192.97	380.96	192.97	380.96	0.97761	17671	1.454e+06	0.15591	0.22272	0.77728	0.44544	0.48578	True
LmxM.34.3430.1_29_0.109596819988643_186-205_1	LmxM.34.3430.1	218.54	440.84	218.54	440.84	1.009	24708	2.0337e+06	0.15588	0.21899	0.78101	0.43799	0.47972	True
LmxM.29.1850.1_43_0.0686559922367783_275-294_1	LmxM.29.1850.1	194.13	383.57	194.13	383.57	0.97879	17943	1.4778e+06	0.15583	0.22249	0.77751	0.44497	0.48546	True
LmxM.36.2845.1_67_0.207885304659498_48-67_1	LmxM.36.2845.1	194.13	383.57	194.13	383.57	0.97879	17943	1.4778e+06	0.15583	0.22249	0.77751	0.44497	0.48546	True
LmxM.04.1140.1_57_0.213221601489758_222-241_1	LmxM.04.1140.1	421.97	961.52	421.97	961.52	1.1863	1.4556e+05	1.1988e+07	0.15583	0.20131	0.79869	0.40262	0.4528	True
LmxM.31.2370.1_67_0.384707287933094_312-331_1	LmxM.31.2370.1	204.59	407.87	204.59	407.87	0.99183	20660	1.7024e+06	0.15579	0.22088	0.77912	0.44176	0.48275	True
LmxM.36.3930.1_0_0.19011319011319_816-835_1	LmxM.36.3930.1	212.73	426.96	212.73	426.96	1.0017	22947	1.8912e+06	0.15578	0.21972	0.78028	0.43943	0.4809	True
LmxM.09.0320.1_57_0.494916485112564_1359-1378_1	LmxM.09.0320.1-LmxM.09.0330.1	338.28	738.5	338.28	738.5	1.1241	80088	6.6049e+06	0.15573	0.20681	0.79319	0.41363	0.46096	True
LmxM.13.0120.1_29_0.0777777777777778_24-43_1	LmxM.13.0120.1	263.88	550.18	263.88	550.18	1.0572	40985	3.3809e+06	0.15571	0.21349	0.78651	0.42698	0.47101	True
LmxM.33.1330.1_43_0.384111384111384_465-484_1	LmxM.33.1330.1	291.78	619.61	291.78	619.61	1.0839	53736	4.4332e+06	0.1557	0.21072	0.78928	0.42145	0.46687	True
LmxM.29.1270.1_14_0.24160756501182_504-523_1	LmxM.29.1270.1	232.49	473.82	232.49	473.82	1.024	29119	2.403e+06	0.15568	0.21706	0.78294	0.43411	0.47661	True
LmxM.34.3240.1_29_0.0741666666666667_171-190_1	LmxM.34.3240.1	252.25	521.55	252.25	521.55	1.045	36259	2.9942e+06	0.15563	0.21469	0.78531	0.42939	0.47286	True
LmxM.17.1400.1_43_0.045510455104551_32-51_1	LmxM.17.1400.1	326.65	708.12	326.65	708.12	1.1139	72761	6.0106e+06	0.1556	0.20764	0.79236	0.41527	0.46213	True
LmxM.33.0500.1_63_0.376884422110553_235-216_0	LmxM.33.0500.1	215.06	432.16	215.06	432.16	1.0035	23568	1.9474e+06	0.15558	0.21925	0.78075	0.43851	0.48018	True
LmxM.34.4430.1_43_0.264150943396226_259-240_0	LmxM.34.4430.1	276.67	581.42	276.67	581.42	1.0687	46439	3.841e+06	0.1555	0.21203	0.78797	0.42407	0.46888	True
LmxM.10.0715.1_57_0.322283609576427_165-184_1	LmxM.10.0715.1-LmxM.10.0720.1	245.28	504.19	245.28	504.19	1.0365	33518	2.7761e+06	0.15539	0.21532	0.78468	0.43064	0.4739	True
LmxM.09.1170.1_43_0.189509306260575_102-121_1	LmxM.09.1170.1	249.93	515.47	249.93	515.47	1.0414	35257	2.9203e+06	0.15539	0.21479	0.78521	0.42957	0.47298	True
LmxM.21.1240.1_29_0.288466613882291_1083-1102_1	LmxM.21.1240.1	201.11	399.19	201.11	399.19	0.98557	19618	1.6253e+06	0.15537	0.2211	0.7789	0.44221	0.4831	True
LmxM.03.0720.1_14_0.0519005847953216_132-151_1	LmxM.03.0720.1	224.35	453.86	224.35	453.86	1.0132	26336	2.1829e+06	0.15534	0.21785	0.78215	0.43569	0.47797	True
LmxM.21.0840.1_29_0.0329041487839771_42-61_1	LmxM.21.0840.1	140.66	262.94	140.66	262.94	0.89782	7476.8	6.1992e+05	0.15531	0.23228	0.76772	0.46455	0.5013	True
LmxM.23.1600.1_29_0.0824275362318841_85-104_1	LmxM.23.1600.1	306.89	656.92	306.89	656.92	1.0955	61262	5.0798e+06	0.15531	0.20908	0.79092	0.41816	0.4643	True
LmxM.25.1940.1_29_0.405622489959839_801-820_1	LmxM.25.1940.1	161.58	308.94	161.58	308.94	0.9308	10857	9.0099e+05	0.15524	0.22775	0.77225	0.45551	0.49401	True
LmxM.21.1720.1_43_0.243781094527363_101-82_0	LmxM.21.1720.1	169.72	327.16	169.72	327.16	0.94277	12394	1.0286e+06	0.15524	0.2262	0.7738	0.45241	0.49145	True
LmxM.14.0510.1_52_0.0622710622710623_75-94_1	LmxM.14.0510.1	231.33	470.35	231.33	470.35	1.0206	28565	2.3707e+06	0.15523	0.21689	0.78311	0.43378	0.47632	True
LmxM.36.4030.1_38_0.0507761115495922_186-205_1	LmxM.36.4030.1	160.42	306.33	160.42	306.33	0.92899	10645	8.8362e+05	0.15523	0.22797	0.77203	0.45594	0.49438	True
LmxM.14.0100.1_19_0.168284789644013_515-534_1	LmxM.14.0100.1	272.02	569.28	272.02	569.28	1.0627	44182	3.6694e+06	0.15518	0.21227	0.78773	0.42455	0.4692	True
LmxM.23.1260.1_19_0.038201266099105_171-190_1	LmxM.23.1260.1	156.93	298.52	156.93	298.52	0.92336	10024	8.3278e+05	0.15516	0.22862	0.77138	0.45725	0.49542	True
LmxM.34.2110.1_43_0.325741890959282_468-487_1	LmxM.34.2110.1	212.73	426.09	212.73	426.09	0.99875	22761	1.8912e+06	0.15515	0.21927	0.78073	0.43855	0.48021	True
LmxM.18.0240.1_14_0.260082304526749_312-331_1	LmxM.18.0240.1	330.14	715.93	330.14	715.93	1.1144	74419	6.1852e+06	0.15512	0.20702	0.79298	0.41404	0.46126	True
LmxM.29.1255.1_29_0.0776515151515152_76-95_1	LmxM.29.1255.1	177.86	345.38	177.86	345.38	0.95357	14033	1.167e+06	0.15508	0.22463	0.77537	0.44927	0.48898	True
LmxM.22.1280.1_67_0.367521367521368_420-439_1	LmxM.22.1280.1	153.44	290.71	153.44	290.71	0.91746	9421.2	7.8382e+05	0.15505	0.22927	0.77073	0.45853	0.49632	True
LmxM.13.0170.1_38_0.107905982905983_195-214_1	LmxM.13.0170.1	215.06	431.3	215.06	431.3	1.0006	23380	1.9474e+06	0.15496	0.21882	0.78118	0.43764	0.47945	True
LmxM.26.0490.1_14_0.325694444444444_462-481_1	LmxM.26.0490.1	234.82	478.16	234.82	478.16	1.0228	29607	2.4683e+06	0.15489	0.21621	0.78379	0.43242	0.47522	True
LmxM.25.2010.1_52_0.297619047619048_247-266_1	LmxM.25.2010.1	216.22	433.9	216.22	433.9	1.0015	23693	1.9759e+06	0.15486	0.21859	0.78141	0.43718	0.47912	True
LmxM.36.6130.1_14_0.342650103519669_327-346_1	LmxM.36.6130.1	136.01	252.53	136.01	252.53	0.88789	6788.6	5.6621e+05	0.15485	0.23307	0.76693	0.46613	0.50251	True
LmxM.08_29.0690.1_43_0.180406212664277_145-164_1	LmxM.08_29.0690.1	304.56	649.98	304.56	649.98	1.0911	59656	4.9767e+06	0.15484	0.20895	0.79105	0.4179	0.46409	True
LmxM.01.0630.1_0_0.0499219968798752_100-81_0	LmxM.01.0630.1	240.63	492.04	240.63	492.04	1.0289	31604	2.6365e+06	0.15484	0.21547	0.78453	0.43095	0.47407	True
LmxM.31.3000.1_19_0.129859387923904_153-172_1	LmxM.31.3000.1	209.24	417.41	209.24	417.41	0.99286	21667	1.8087e+06	0.15478	0.21951	0.78049	0.43901	0.48058	True
LmxM.33.2080.1_14_0.0771818020888653_427-446_1	LmxM.33.2080.1	126.71	232.57	126.71	232.57	0.871	5603.4	4.6779e+05	0.15478	0.23538	0.76462	0.47077	0.50632	True
LmxM.08_29.2170.1_57_0.499178981937603_919-900_0	LmxM.08_29.2170.1	275.5	577.09	275.5	577.09	1.064	45476	3.7976e+06	0.15476	0.21162	0.78838	0.42324	0.46827	True
LmxM.09.0590.1_38_0.0196277495769882_55-74_1	LmxM.09.0590.1	218.54	439.11	218.54	439.11	1.0034	24324	2.0337e+06	0.15466	0.21814	0.78186	0.43628	0.47843	True
LmxM.31.1320.1_57_0.353553921568627_573-592_1	LmxM.31.1320.1	299.91	637.83	299.91	637.83	1.0861	57094	4.7745e+06	0.15465	0.20923	0.79077	0.41846	0.46455	True
LmxM.28.0020.1_52_0.367396593673966_145-164_1	LmxM.28.0020.1	189.48	371.42	189.48	371.42	0.96727	16550	1.3843e+06	0.15464	0.22238	0.77762	0.44477	0.48533	True
Non-targeting-842	Non-target-79	247.6	508.53	247.6	508.53	1.0353	34041	2.8477e+06	0.15462	0.21451	0.78549	0.42902	0.47263	True
LmxM.27.1890.1_52_0.360108653473031_922-941_1	LmxM.27.1890.1	145.31	272.49	145.31	272.49	0.90248	8087.5	6.7673e+05	0.1546	0.23072	0.76928	0.46144	0.49874	True
LmxM.36.5880.1_38_0.0883424408014572_90-109_1	LmxM.36.5880.1	219.7	441.71	219.7	441.71	1.0042	24643	2.063e+06	0.15456	0.21791	0.78209	0.43583	0.47808	True
LmxM.36.0840.1_43_0.34858110969928_818-837_1	LmxM.36.0840.1	232.49	472.08	232.49	472.08	1.0187	28702	2.403e+06	0.15456	0.21627	0.78373	0.43253	0.47529	True
LmxM.26.1850.1_57_0.497215592680986_621-640_1	LmxM.26.1850.1	212.73	425.22	212.73	425.22	0.99581	22576	1.8912e+06	0.15452	0.21883	0.78117	0.43766	0.47946	True
LmxM.32.2080.1_29_0.450343370311675_1701-1720_1	LmxM.32.2080.1	144.14	269.89	144.14	269.89	0.90019	7905.3	6.6224e+05	0.15451	0.23092	0.76908	0.46185	0.49909	True
LmxM.34.2340.1_14_0.273352999016716_553-572_1	LmxM.34.2340.1	253.42	522.41	253.42	522.41	1.0408	36180	3.0315e+06	0.1545	0.21377	0.78623	0.42753	0.47137	True
LmxM.30.1280.1_38_0.157155209684393_722-741_1	LmxM.30.1280.1	342.93	747.17	342.93	747.17	1.1213	81709	6.8526e+06	0.15443	0.20553	0.79447	0.41106	0.45893	True
LmxM.04.0190.1_38_0.0751173708920188_157-176_1	LmxM.04.0190.1	402.21	903.38	402.21	903.38	1.1654	1.2558e+05	1.0534e+07	0.15442	0.20147	0.79853	0.40295	0.45311	True
LmxM.26.2560.1_52_0.36428110896196_561-580_1	LmxM.26.2560.1	254.58	525.02	254.58	525.02	1.0413	36569	3.0691e+06	0.15437	0.21355	0.78645	0.42709	0.47109	True
LmxM.25.1480.1_43_0.371576959395656_781-800_1	LmxM.25.1480.1	172.04	331.5	172.04	331.5	0.94221	12713	1.067e+06	0.15437	0.22517	0.77483	0.45034	0.48985	True
LmxM.26.2000.1_71_0.347659980897803_354-373_1	LmxM.26.2000.1	267.37	556.26	267.37	556.26	1.0541	41730	3.5027e+06	0.15436	0.21217	0.78783	0.42434	0.46905	True
LmxM.32.2680.1_43_0.00718562874251497_27-8_0	LmxM.32.2680.1	173.21	334.1	173.21	334.1	0.9438	12944	1.0866e+06	0.15435	0.22495	0.77505	0.4499	0.48952	True
LmxM.18.0380.1_29_0.433923303834808_1464-1483_1	LmxM.18.0380.1	263.88	547.58	263.88	547.58	1.0504	40244	3.3809e+06	0.15429	0.21249	0.78751	0.42498	0.46959	True
LmxM.36.1500.1_43_0.326404084609774_888-907_1	LmxM.36.1500.1	131.36	242.12	131.36	242.12	0.8772	6133.6	5.1552e+05	0.15426	0.23382	0.76618	0.46763	0.50367	True
LmxM.31.2640.1_19_0.1775_220-201_0	LmxM.31.2640.1	268.53	558.86	268.53	558.86	1.0546	42147	3.5439e+06	0.15423	0.21195	0.78805	0.42391	0.46879	True
LmxM.18.1190.1_19_0.0492364402317009_184-203_1	LmxM.18.1190.1	181.34	352.33	181.34	352.33	0.95434	14617	1.2298e+06	0.15419	0.22341	0.77659	0.44683	0.48696	True
LmxM.36.1260.1_43_0.353046594982079_390-409_1	LmxM.36.1260.1	123.22	224.76	123.22	224.76	0.86188	5155.1	4.3389e+05	0.15415	0.2359	0.7641	0.47179	0.50716	True
LmxM.15.0330.1_29_0.172727272727273_519-500_0	LmxM.15.0330.1	385.94	859.12	385.94	859.12	1.1524	1.1195e+05	9.4236e+06	0.15414	0.20231	0.79769	0.40462	0.45423	True
LmxM.30.0810.1_52_0.0385631273111463_63-82_1	LmxM.30.0810.1	187.16	365.34	187.16	365.34	0.96127	15875	1.3389e+06	0.15399	0.22231	0.77769	0.44462	0.48523	True
Non-targeting-863	Non-target-78	138.33	256.87	138.33	256.87	0.8881	7025.3	5.9268e+05	0.15397	0.2319	0.7681	0.4638	0.50068	True
LmxM.30.3130.1_29_0.496124031007752_1020-1039_1	LmxM.30.3130.1	138.33	256.87	138.33	256.87	0.8881	7025.3	5.9268e+05	0.15397	0.2319	0.7681	0.4638	0.50068	True
LmxM.15.1350.1_14_0.397635933806147_837-856_1	LmxM.15.1350.1	346.41	754.98	346.41	754.98	1.1217	83465	7.0421e+06	0.15396	0.20494	0.79506	0.40987	0.45819	True
LmxM.31.1000.1_14_0.0321583178726036_42-61_1	LmxM.31.1000.1	151.12	284.64	151.12	284.64	0.90898	8913.5	7.5221e+05	0.15395	0.229	0.771	0.45799	0.49595	True
LmxM.28.2160.1_0_0.0751366120218579_50-69_1	LmxM.28.2160.1	122.06	222.16	122.06	222.16	0.85871	5009.8	4.2294e+05	0.15392	0.23606	0.76394	0.47211	0.50748	True
LmxM.10.0580.1_14_0.322593969434118_777-796_1	LmxM.10.0580.1	233.65	473.82	233.65	473.82	1.0168	28839	2.4355e+06	0.15389	0.21565	0.78435	0.43131	0.47435	True
LmxM.04.0650.1_29_0.270255573681349_983-1002_1	LmxM.04.0650.1	212.73	424.35	212.73	424.35	0.99287	22392	1.8912e+06	0.15389	0.21839	0.78161	0.43677	0.47882	True
LmxM.30.2120.1_52_0.142361111111111_318-337_1	LmxM.30.2120.1	290.61	612.67	290.61	612.67	1.0734	51858	4.3857e+06	0.15378	0.20947	0.79053	0.41894	0.46496	True
LmxM.20.0100.1_0_0.0986111111111111_139-158_1	LmxM.20.0100.1-LmxM.20.0110.1	290.61	612.67	290.61	612.67	1.0734	51858	4.3857e+06	0.15378	0.20947	0.79053	0.41894	0.46496	True
LmxM.23.0650.1_60_0.0336391437308868_45291_1	LmxM.23.0650.1	297.59	630.02	297.59	630.02	1.0795	55255	4.6753e+06	0.15374	0.2088	0.7912	0.4176	0.46385	True
LmxM.33.2020.1_0_0.11005291005291_201-220_1	LmxM.33.2020.1	127.87	234.31	127.87	234.31	0.86861	5664.2	4.7945e+05	0.15371	0.23434	0.76566	0.46869	0.50455	True
LmxM.33.2190.1_29_0.0277175222945288_112-131_1	LmxM.33.2190.1	301.08	638.7	301.08	638.7	1.0825	56994	4.8245e+06	0.15371	0.20846	0.79154	0.41692	0.4633	True
LmxM.15.1480.1_29_0.0390261367704977_105-124_1	LmxM.15.1480.1	298.75	632.62	298.75	632.62	1.0799	55736	4.7247e+06	0.1536	0.20859	0.79141	0.41718	0.46353	True
LmxM.34.3640.1_38_0.115511551155116_63-82_1	LmxM.34.3640.1	134.85	249.06	134.85	249.06	0.8803	6522.3	5.5326e+05	0.15355	0.23245	0.76755	0.46491	0.50154	True
LmxM.32.3250.1_52_0.119724375538329_129-148_1	LmxM.32.3250.1	175.53	338.44	175.53	338.44	0.94324	13270	1.1264e+06	0.1535	0.22394	0.77606	0.44789	0.48779	True
Non-targeting-571	Non-target-1	253.42	520.68	253.42	520.68	1.036	35715	3.0315e+06	0.1535	0.21306	0.78694	0.42612	0.47033	True
LmxM.34.1240.1_0_0.0440771349862259_106-125_1	LmxM.34.1240.1	209.24	415.68	209.24	415.68	0.98687	21307	1.8087e+06	0.15349	0.2186	0.7814	0.4372	0.47912	True
LmxM.20.0950.1_29_0.0104612458392772_16-35_1	LmxM.20.0950.1	282.48	591.84	282.48	591.84	1.0644	47852	4.0624e+06	0.15349	0.21003	0.78997	0.42007	0.46582	True
LmxM.26.2610.1_52_0.165567765567766_216-235_1	LmxM.26.2610.1	177.86	343.65	177.86	343.65	0.94632	13743	1.167e+06	0.15347	0.22351	0.77649	0.44703	0.48708	True
LmxM.30.0580.1_0_0.0516089860352155_81-100_1	LmxM.30.0580.1	182.51	354.06	182.51	354.06	0.95224	14716	1.2511e+06	0.15338	0.22265	0.77735	0.4453	0.48569	True
LmxM.27.0880.1_43_0.270440251572327_811-830_1	LmxM.27.0880.1	183.67	356.67	183.67	356.67	0.95367	14964	1.2727e+06	0.15335	0.22243	0.77757	0.44487	0.48541	True
LmxM.23.0030.1_14_0.0675017397355602_88-107_1	LmxM.23.0030.1	239.47	486.83	239.47	486.83	1.0206	30595	2.6023e+06	0.15334	0.21456	0.78544	0.42912	0.47268	True
LmxM.23.0820.1_29_0.0143509458577952_18-37_1	LmxM.23.0820.1	201.11	396.58	201.11	396.58	0.97615	19106	1.6253e+06	0.15333	0.21967	0.78033	0.43934	0.48083	True
LmxM.34.2100.1_52_0.0737667127708622_150-169_1	LmxM.34.2100.1	234.82	475.55	234.82	475.55	1.015	28977	2.4683e+06	0.15323	0.21504	0.78496	0.43009	0.4734	True
LmxM.33.3490.1_29_0.113458528951487_142-161_1	LmxM.33.3490.1	141.82	263.81	141.82	263.81	0.89076	7440.9	6.3383e+05	0.15323	0.23057	0.76943	0.46113	0.49849	True
LmxM.33.2560.1_43_0.0528794690644402_239-258_1	LmxM.33.2560.1	141.82	263.81	141.82	263.81	0.89076	7440.9	6.3383e+05	0.15323	0.23057	0.76943	0.46113	0.49849	True
LmxM.06.0080.1_52_0.101823708206687_212-193_0	LmxM.06.0080.1	265.04	548.45	265.04	548.45	1.0463	40160	3.4212e+06	0.15322	0.21161	0.78839	0.42322	0.46826	True
LmxM.08_29.2440.1_43_0.0102564102564103_45291_1	LmxM.08_29.2440.1	284.8	597.05	284.8	597.05	1.0652	48748	4.1532e+06	0.15321	0.20962	0.79038	0.41923	0.46513	True
LmxM.31.1802.1_52_0.255411255411255_112-131_1	LmxM.31.1802.1	154.61	291.58	154.61	291.58	0.91092	9380.8	7.9993e+05	0.15315	0.22771	0.77229	0.45542	0.49397	True
LmxM.30.2780.1_81_0.435270132517839_418-437_1	LmxM.30.2780.1	334.79	722.88	334.79	722.88	1.1082	75306	6.4229e+06	0.15313	0.20523	0.79477	0.41046	0.45852	True
LmxM.31.2920.1_43_0.173534798534799_369-388_1	LmxM.31.2920.1	190.64	372.29	190.64	372.29	0.96186	16497	1.4073e+06	0.15312	0.22114	0.77886	0.44227	0.48315	True
LmxM.08_29.0700.1_43_0.175707000463607_371-390_1	LmxM.08_29.0700.1	484.75	1123.8	484.75	1123.8	1.2114	2.0419e+05	1.7424e+07	0.1531	0.19601	0.80399	0.39201	0.44492	True
LmxM.22.0920.1_43_0.111626110467362_284-303_1	LmxM.22.0920.1	124.38	226.5	124.38	226.5	0.85949	5213.4	4.4501e+05	0.15307	0.23484	0.76516	0.46967	0.50539	True
Non-targeting-476	Non-target-111	338.28	731.55	338.28	731.55	1.1105	77334	6.6049e+06	0.15303	0.20489	0.79511	0.40977	0.45811	True
LmxM.25.1780.1_43_0.0118910625239739_22-41_1	LmxM.25.1780.1	152.28	286.37	152.28	286.37	0.90674	8990.2	7.6791e+05	0.15302	0.22811	0.77189	0.45621	0.49452	True
LmxM.19.0985.1_52_0.223246287762417_433-452_1	LmxM.19.0985.1	242.95	494.64	242.95	494.64	1.0227	31674	2.7058e+06	0.15301	0.21391	0.78609	0.42783	0.47158	True
LmxM.33.4530.1_29_0.013256799234659_94-113_1	LmxM.33.4530.1	253.42	519.81	253.42	519.81	1.0336	35483	3.0315e+06	0.153	0.21271	0.78729	0.42542	0.46984	True
LmxM.34.3520.1_57_0.498783454987835_813-832_1	LmxM.34.3520.1	151.12	283.77	151.12	283.77	0.90459	8798	7.5221e+05	0.15295	0.2283	0.7717	0.45661	0.49488	True
LmxM.34.2370.1_0_0.165654110976104_405-424_1	LmxM.34.2370.1	195.29	382.7	195.29	382.7	0.96696	17560	1.5017e+06	0.15293	0.22027	0.77973	0.44054	0.48171	True
LmxM.23.1025.1_29_0.0902031063321386_147-166_1	LmxM.23.1025.1	249.93	511.13	249.93	511.13	1.0292	34114	2.9203e+06	0.15285	0.21299	0.78701	0.42599	0.47022	True
LmxM.26.2080.1_57_0.49211356466877_473-454_0	LmxM.26.2080.1	239.47	485.97	239.47	485.97	1.018	30381	2.6023e+06	0.1528	0.21418	0.78582	0.42836	0.47202	True
LmxM.13.0040.1_14_0.218079096045198_190-209_1	LmxM.13.0040.1	334.79	722.01	334.79	722.01	1.1065	74970	6.4229e+06	0.15279	0.20499	0.79501	0.40997	0.45828	True
LmxM.10.0220.1_14_0.158227848101266_233-214_0	LmxM.10.0220.1	302.24	639.57	302.24	639.57	1.0789	56895	4.8749e+06	0.15278	0.2077	0.7923	0.41539	0.46223	True
LmxM.23.1690.1_67_0.448717948717949_381-400_1	LmxM.23.1690.1	219.7	439.11	219.7	439.11	0.99573	24068	2.063e+06	0.15275	0.21664	0.78336	0.43328	0.47593	True
LmxM.29.2310.1_43_0.247311827956989_348-329_0	LmxM.29.2310.1	351.06	763.66	351.06	763.66	1.119	85119	7.2999e+06	0.15271	0.2037	0.7963	0.4074	0.45629	True
LmxM.26.1150.1_38_0.0858714043993232_206-187_0	LmxM.26.1150.1	211.57	420.01	211.57	420.01	0.98595	21725	1.8634e+06	0.1527	0.21772	0.78228	0.43543	0.47771	True
LmxM.25.0270.1_38_0.0202195262853842_63-82_1	LmxM.25.0270.1	137.17	253.4	137.17	253.4	0.88064	6754.3	5.7935e+05	0.1527	0.2313	0.7687	0.4626	0.49973	True
LmxM.22.0320.1_0_0.131628787878788_132-151_1	LmxM.22.0320.1	174.37	334.97	174.37	334.97	0.93794	12896	1.1064e+06	0.15269	0.22358	0.77642	0.44717	0.48718	True
LmxM.36.6330.1_57_0.0872162485065711_63-82_1	LmxM.36.6330.1	172.04	329.76	172.04	329.76	0.93466	12438	1.067e+06	0.15268	0.224	0.776	0.448	0.48786	True
LmxM.04.0800.1_14_0.246187363834423_222-241_1	LmxM.04.0800.1	289.45	607.46	289.45	607.46	1.0669	50564	4.3386e+06	0.15267	0.20879	0.79121	0.41758	0.46384	True
LmxM.31.3760.1_52_0.304324028461959_552-571_1	LmxM.31.3760.1	220.87	441.71	220.87	441.71	0.99666	24386	2.0926e+06	0.15266	0.21642	0.78358	0.43285	0.47554	True
LmxM.28.2250.1_0_0.186186186186186_117-136_1	LmxM.28.2250.1	179.02	345.38	179.02	345.38	0.94422	13839	1.1877e+06	0.15265	0.22274	0.77726	0.44549	0.48582	True
LmxM.32.1580.1_43_0.325178389398573_316-335_1	LmxM.32.1580.1	322	689.03	322	689.03	1.0951	67356	5.7827e+06	0.15263	0.2059	0.7941	0.4118	0.4595	True
LmxM.25.1460.1_14_0.304048234280792_699-718_1	LmxM.25.1460.1	235.98	477.29	235.98	477.29	1.0131	29115	2.5014e+06	0.15258	0.21444	0.78556	0.42888	0.4725	True
LmxM.02.0700.1_29_0.412935323383085_1155-1174_1	LmxM.02.0700.1	213.89	425.22	213.89	425.22	0.98799	22330	1.9192e+06	0.15255	0.21729	0.78271	0.43457	0.47701	True
LmxM.28.1530.1_43_0.152136752136752_175-194_1	LmxM.28.1530.1	301.08	636.1	301.08	636.1	1.0766	56119	4.8245e+06	0.15253	0.20762	0.79238	0.41524	0.4621	True
LmxM.26.1140.1_43_0.11731843575419_200-181_0	LmxM.26.1140.1	161.58	306.33	161.58	306.33	0.91864	10476	9.0099e+05	0.1525	0.22585	0.77415	0.4517	0.49091	True
LmxM.18.0070.1_33_0.289655172413793_634-615_0	LmxM.18.0070.1	337.11	727.21	337.11	727.21	1.1069	76090	6.5439e+06	0.1525	0.2046	0.7954	0.40919	0.45765	True
LmxM.29.1280.1_29_0.231104985067769_998-1017_1	LmxM.29.1280.1	191.81	374.02	191.81	374.02	0.95982	16601	1.4305e+06	0.15235	0.22041	0.77959	0.44083	0.48193	True
LmxM.36.1210.1_43_0.0797385620915033_51-70_1	LmxM.36.1210.1	249.93	510.27	249.93	510.27	1.0268	33888	2.9203e+06	0.15234	0.21263	0.78737	0.42527	0.46981	True
LmxM.34.1490.1_29_0.0194647201946472_45291_1	LmxM.34.1490.1	249.93	510.27	249.93	510.27	1.0268	33888	2.9203e+06	0.15234	0.21263	0.78737	0.42527	0.46981	True
LmxM.33.2160.1_57_0.45189701897019_661-680_1	LmxM.33.2160.1	218.54	435.63	218.54	435.63	0.99193	23565	2.0337e+06	0.15223	0.21643	0.78357	0.43286	0.47554	True
LmxM.19.0580.1_0_0.162982228001734_1497-1516_1	LmxM.19.0580.1	233.65	471.21	233.65	471.21	1.0089	28217	2.4355e+06	0.15222	0.21448	0.78552	0.42895	0.47256	True
LmxM.32.2120.1_57_0.283333333333333_180-199_1	LmxM.32.2120.1	133.68	245.59	133.68	245.59	0.87253	6261.3	5.4049e+05	0.15221	0.23182	0.76818	0.46364	0.50057	True
Non-targeting-878	Non-target-168	154.61	290.71	154.61	290.71	0.90664	9262.3	7.9993e+05	0.15218	0.22704	0.77296	0.45407	0.4928	True
LmxM.25.1660.1_43_0.0356895356895357_94-113_1	LmxM.25.1660.1	240.63	487.7	240.63	487.7	1.0162	30523	2.6365e+06	0.15216	0.21359	0.78641	0.42718	0.47116	True
LmxM.33.2800.1_49_0.257246376811594_430-411_0	LmxM.33.2800.1	101.13	177.9	101.13	177.9	0.80868	2946.4	2.5475e+05	0.15209	0.24137	0.75863	0.48273	0.51624	True
Non-targeting-595	Non-target-33	247.6	504.19	247.6	504.19	1.023	32918	2.8477e+06	0.15205	0.2127	0.7873	0.42539	0.46984	True
LmxM.33.2120.1_52_0.251900108577633_226-245_1	LmxM.33.2120.1	247.6	504.19	247.6	504.19	1.023	32918	2.8477e+06	0.15205	0.2127	0.7873	0.42539	0.46984	True
LmxM.15.0570.1_63_0.456456456456456_461-442_0	LmxM.15.0570.1	320.84	684.69	320.84	684.69	1.0912	66195	5.7266e+06	0.15205	0.20558	0.79442	0.41116	0.45897	True
LmxM.36.0040.1_52_0.0931485758275597_112-131_1	LmxM.36.0040.1	201.11	394.85	201.11	394.85	0.96984	18768	1.6253e+06	0.15197	0.21872	0.78128	0.43744	0.4793	True
LmxM.36.0150.1_29_0.212620027434842_300-319_1	LmxM.36.0150.1	237.14	479.02	237.14	479.02	1.0113	29254	2.5348e+06	0.15193	0.21384	0.78616	0.42768	0.47148	True
LmxM.08_29.0110.1_29_0.0722750205326763_609-628_1	LmxM.08_29.0110.1	352.23	764.53	352.23	764.53	1.1159	84998	7.3652e+06	0.15192	0.20305	0.79695	0.4061	0.45532	True
LmxM.09.0110.1_0_0.00748013090229079_45260_1	LmxM.09.0110.1	299.91	631.76	299.91	631.76	1.0723	55060	4.7745e+06	0.15187	0.20726	0.79274	0.41451	0.46161	True
LmxM.31.1330.1_60_0.0956154252509245_171-190_1	LmxM.31.1330.1	174.37	334.1	174.37	334.1	0.93421	12757	1.1064e+06	0.15186	0.22301	0.77699	0.44602	0.48624	True
LmxM.09.0480.1_48_0.404860155891793_876-895_1	LmxM.09.0480.1	446.38	1013.6	446.38	1013.6	1.1813	1.6086e+05	1.3951e+07	0.15186	0.19708	0.80292	0.39416	0.44668	True
LmxM.27.0720.1_14_0.355177993527508_435-454_1	LmxM.27.0720.1	215.06	426.96	215.06	426.96	0.98607	22451	1.9474e+06	0.15185	0.21663	0.78337	0.43327	0.47593	True
LmxM.33.2620.1_29_0.0203488372093023_45-26_0	LmxM.33.2620.1	182.51	352.33	182.51	352.33	0.94517	14419	1.2511e+06	0.15182	0.22157	0.77843	0.44314	0.48389	True
LmxM.28.1350.1_57_0.402195608782435_396-415_1	LmxM.28.1350.1	183.67	354.93	183.67	354.93	0.94665	14665	1.2727e+06	0.15181	0.22136	0.77864	0.44272	0.48352	True
Non-targeting-512	Non-target-109	118.57	213.48	118.57	213.48	0.84297	4503.7	3.9115e+05	0.15175	0.23556	0.76444	0.47113	0.50661	True
LmxM.03.0120.1_43_0.209863210943125_579-598_1	LmxM.03.0120.1	368.5	806.18	368.5	806.18	1.1273	95784	8.3191e+06	0.15175	0.20176	0.79824	0.40353	0.4535	True
LmxM.33.1900a.1_57_0.32991452991453_182-201_1	LmxM.33.1900a.1	239.47	484.23	239.47	484.23	1.0128	29955	2.6023e+06	0.15173	0.21342	0.78658	0.42684	0.47094	True
LmxM.27.0820.1_29_0.010435663627153_97-116_1	LmxM.27.0820.1	225.52	451.26	225.52	451.26	0.99752	25479	2.2135e+06	0.15173	0.21516	0.78484	0.43031	0.47358	True
LmxM.31.1410.1_0_0.0373073803730738_42-61_1	LmxM.31.1410.1	138.33	255.13	138.33	255.13	0.87836	6821.1	5.9268e+05	0.15172	0.23034	0.76966	0.46069	0.49818	True
LmxM.27.1275.1_52_0.220211161387632_286-305_1	LmxM.27.1275.1	287.13	599.65	287.13	599.65	1.0598	48835	4.2453e+06	0.15168	0.2083	0.7917	0.41661	0.46308	True
LmxM.36.2400.1_48_0.455260570304818_460-479_1	LmxM.36.2400.1	218.54	434.77	218.54	434.77	0.98906	23377	2.0337e+06	0.15162	0.216	0.784	0.432	0.4749	True
LmxM.34.1680.1_38_0.01194743130227_45133_1	LmxM.34.1680.1	272.02	562.33	272.02	562.33	1.045	42142	3.6694e+06	0.15156	0.20971	0.79029	0.41941	0.46526	True
LmxM.36.3580.1_71_0.449430199430199_623-642_1	LmxM.36.3580.1	368.5	805.32	368.5	805.32	1.1258	95405	8.3191e+06	0.15145	0.20155	0.79845	0.4031	0.45325	True
LmxM.32.2760.1_29_0.0112612612612613_21-40_1	LmxM.32.2760.1	103.46	182.24	103.46	182.24	0.81078	3103	2.7085e+05	0.15137	0.24007	0.75993	0.48013	0.51401	True
LmxM.27.1110.1_52_0.346099290780142_240-259_1	LmxM.27.1110.1	212.73	420.88	212.73	420.88	0.98105	21664	1.8912e+06	0.15136	0.21661	0.78339	0.43323	0.4759	True
LmxM.34.2920.1_29_0.254116978989211_884-903_1	LmxM.34.2920.1	244.12	494.64	244.12	494.64	1.0158	31382	2.7408e+06	0.15133	0.21259	0.78741	0.42518	0.46975	True
LmxM.28.1370.1_57_0.309941520467836_258-277_1	LmxM.28.1370.1	294.1	616.14	294.1	616.14	1.0644	51853	4.5291e+06	0.15132	0.2074	0.7926	0.41479	0.46185	True
LmxM.27.0745.1_29_0.459459459459459_156-137_0	LmxM.27.0745.1	155.77	292.45	155.77	292.45	0.90446	9340.5	8.1625e+05	0.15128	0.22617	0.77383	0.45235	0.49145	True
LmxM.14.0690.1_48_0.49702380952381_504-485_0	LmxM.14.0690.1	335.95	721.14	335.95	721.14	1.0997	74185	6.4832e+06	0.15128	0.20382	0.79618	0.40764	0.45647	True
LmxM.14.0780.1_67_0.376114081996435_201-220_1	LmxM.14.0780.1	315.03	668.2	315.03	668.2	1.0824	62367	5.4512e+06	0.15127	0.20551	0.79449	0.41102	0.4589	True
LmxM.25.0250.1_43_0.247532270311314_648-667_1	LmxM.25.0250.1	305.73	644.77	305.73	644.77	1.0741	57477	5.0281e+06	0.1512	0.20626	0.79374	0.41253	0.46013	True
LmxM.29.0630.1_57_0.0618846694796062_77-96_1	LmxM.29.0630.1	142.98	264.68	142.98	264.68	0.88379	7404.9	6.4794e+05	0.15119	0.22889	0.77111	0.45777	0.49579	True
LmxM.08_29.1170.1_38_0.113553113553114_120-139_1	LmxM.08_29.1170.1	409.19	911.19	409.19	911.19	1.1531	1.26e+05	1.1034e+07	0.15113	0.19869	0.80131	0.39737	0.44888	True
LmxM.32.2030.1_29_0.192854242793341_471-490_1	LmxM.32.2030.1	233.65	469.48	233.65	469.48	1.0036	27807	2.4355e+06	0.15111	0.21369	0.78631	0.42739	0.47127	True
LmxM.21.1300.1_43_0.377283105022831_657-676_1	LmxM.21.1300.1	173.21	330.63	173.21	330.63	0.92878	12391	1.0866e+06	0.15102	0.22263	0.77737	0.44526	0.48566	True
LmxM.33.3200.1_29_0.116416978776529_369-388_1	LmxM.33.3200.1	188.32	364.48	188.32	364.48	0.94896	15516	1.3615e+06	0.15097	0.22001	0.77999	0.44002	0.4813	True
LmxM.33.3560.1_29_0.165200391006843_165-184_1	LmxM.33.3560.1	169.72	322.82	169.72	322.82	0.92357	11720	1.0286e+06	0.15096	0.22322	0.77678	0.44645	0.48662	True
LmxM.06.1080.1_86_0.445925925925926_290-309_1	LmxM.06.1080.1	311.54	658.66	311.54	658.66	1.0777	60246	5.29e+06	0.15092	0.20556	0.79444	0.41112	0.45894	True
Non-targeting-891	Non-target-104	194.13	377.49	194.13	377.49	0.95582	16811	1.4778e+06	0.15084	0.21899	0.78101	0.43798	0.47972	True
LmxM.16.1230.1_29_0.00348943985307622_45291_1	LmxM.16.1230.1	351.06	758.46	351.06	758.46	1.1091	82984	7.2999e+06	0.15078	0.20232	0.79768	0.40464	0.45423	True
LmxM.23.1170.1_29_0.481829573934837_763-782_1	LmxM.23.1170.1	163.91	309.8	163.91	309.8	0.91435	10643	9.3636e+05	0.15077	0.2242	0.7758	0.44839	0.48819	True
LmxM.20.1730.1_29_0.179793158313445_223-242_1	LmxM.20.1730.1	198.78	387.91	198.78	387.91	0.961	17884	1.5751e+06	0.15069	0.21817	0.78183	0.43634	0.47846	True
LmxM.34.3120.1_19_0.0853681620291501_446-465_1	LmxM.34.3120.1	303.4	637.83	303.4	637.83	1.0695	55922	4.9256e+06	0.15069	0.2061	0.7939	0.41221	0.45986	True
LmxM.05.0950.1_19_0.00256692335900257_45007_1	LmxM.05.0950.1	441.73	996.23	441.73	996.23	1.1715	1.5373e+05	1.3563e+07	0.15057	0.19641	0.80359	0.39281	0.44549	True
LmxM.29.3350.1_0_0.0807453416149068_83-64_0	LmxM.29.3350.1	225.52	449.52	225.52	449.52	0.99197	25089	2.2135e+06	0.15056	0.21434	0.78566	0.42867	0.4723	True
LmxM.31.1150.1_0_0.12896174863388_114-133_1	LmxM.31.1150.1	216.22	427.82	216.22	427.82	0.98125	22389	1.9759e+06	0.15054	0.21555	0.78445	0.43111	0.47421	True
LmxM.31.0160.1_14_0.362869198312236_424-443_1	LmxM.31.0160.1	226.68	452.12	226.68	452.12	0.9929	25412	2.2444e+06	0.15048	0.21413	0.78587	0.42826	0.47192	True
LmxM.20.1090.1_29_0.425669909540877_2487-2506_1	LmxM.20.1090.1	97.647	170.09	97.647	170.09	0.7944	2623.9	2.3176e+05	0.15048	0.24153	0.75847	0.48305	0.51651	True
LmxM.11.0940.1_29_0.137532436895494_580-599_1	LmxM.11.0940.1	312.7	660.39	312.7	660.39	1.0761	60445	5.3434e+06	0.15041	0.2051	0.7949	0.4102	0.45838	True
LmxM.07.1100.1_81_0.429193899782135_384-403_1	LmxM.07.1100.1	218.54	433.03	218.54	433.03	0.9833	23003	2.0337e+06	0.1504	0.21514	0.78486	0.43029	0.47357	True
LmxM.33.2380.1_43_0.232965009208103_249-268_1	LmxM.33.2380.1	219.7	435.63	219.7	435.63	0.98431	23313	2.063e+06	0.15033	0.21494	0.78506	0.42988	0.47325	True
LmxM.23.1055.1_57_0.429924242424242_450-469_1	LmxM.23.1055.1	275.5	568.41	275.5	568.41	1.0422	42897	3.7976e+06	0.1503	0.20846	0.79154	0.41693	0.4633	True
LmxM.05.0670.1_14_0.0175148255413046_118-137_1	LmxM.05.0670.1	179.02	342.78	179.02	342.78	0.93334	13409	1.1877e+06	0.15026	0.22108	0.77892	0.44215	0.48305	True
LmxM.36.0400.1_33_0.33855331841909_447-466_1	LmxM.36.0400.1	177.86	340.18	177.86	340.18	0.93172	13174	1.167e+06	0.15026	0.22127	0.77873	0.44254	0.48339	True
LmxM.36.6640.1_57_0.223905723905724_124-143_1	LmxM.36.6640.1	185.99	358.4	185.99	358.4	0.9426	14862	1.3166e+06	0.15025	0.21989	0.78011	0.43978	0.48111	True
LmxM.26.1290.1_0_0.181306306306306_317-336_1	LmxM.26.1290.1	176.69	337.57	176.69	337.57	0.93008	12941	1.1466e+06	0.15024	0.22147	0.77853	0.44294	0.48372	True
LmxM.09.1540.1_43_0.117324561403509_206-225_1	LmxM.09.1540.1	284.8	590.97	284.8	590.97	1.0505	46869	4.1532e+06	0.15023	0.2075	0.7925	0.415	0.46199	True
LmxM.33.1390.1_14_0.235682513205449_3385-3404_1	LmxM.33.1390.1	174.37	332.37	174.37	332.37	0.92672	12482	1.1064e+06	0.15021	0.22186	0.77814	0.44372	0.48444	True
LmxM.29.3390.1_57_0.135245901639344_407-388_0	LmxM.29.3390.1	189.48	366.21	189.48	366.21	0.94696	15617	1.3843e+06	0.15021	0.21929	0.78071	0.43858	0.48023	True
LmxM.27.1260.1_29_0.0157232704402516_19-38_1	LmxM.27.1260.1	104.62	183.97	104.62	183.97	0.80841	3148.4	2.7913e+05	0.1502	0.23887	0.76113	0.47773	0.51208	True
LmxM.30.0610.1_43_0.251785714285714_429-410_0	LmxM.30.0610.1	231.33	462.54	231.33	462.54	0.99651	26728	2.3707e+06	0.15016	0.21331	0.78669	0.42663	0.47073	True
LmxM.19.0870.1_60_0.192214111922141_69-88_1	LmxM.19.0870.1	170.88	324.56	170.88	324.56	0.92149	11808	1.0477e+06	0.15014	0.22244	0.77756	0.44487	0.48541	True
LmxM.28.0880.1_52_0.250470809792844_129-148_1	LmxM.28.0880.1	212.73	419.15	212.73	419.15	0.9751	21304	1.8912e+06	0.1501	0.21573	0.78427	0.43146	0.47443	True
LmxM.27.1040.1_57_0.215079365079365_265-284_1	LmxM.27.1040.1	232.49	465.14	232.49	465.14	0.99739	27063	2.403e+06	0.15008	0.21311	0.78689	0.42622	0.47038	True
LmxM.03.0420.1_29_0.0303388494877857_148-167_1	LmxM.03.0420.1	346.41	744.57	346.41	744.57	1.1017	79265	7.0421e+06	0.15004	0.20213	0.79787	0.40427	0.45405	True
LmxM.16.1010partial.1_67_0.29126559714795_807-826_1	LmxM.16.1020.1-LmxM.16.1010partial.1	394.07	867.8	394.07	867.8	1.1369	1.1221e+05	9.969e+06	0.15004	0.19884	0.80116	0.39768	0.44907	True
Non-targeting-344	Non-target-186	197.62	384.43	197.62	384.43	0.95649	17450	1.5504e+06	0.15003	0.21789	0.78211	0.43578	0.47804	True
LmxM.09.1040.1_39_0.386724386724387_808-789_0	LmxM.09.1040.1	338.28	723.74	338.28	723.74	1.095	74293	6.6049e+06	0.14999	0.20272	0.79728	0.40543	0.4548	True
LmxM.26.2590.1_49_0.262540453074434_644-663_1	LmxM.26.2590.1	241.79	486.83	241.79	486.83	1.0067	30023	2.671e+06	0.14994	0.21188	0.78812	0.42376	0.46873	True
LmxM.23.0280.1_14_0.328783742796482_1078-1097_1	LmxM.23.0280.1	122.06	219.55	122.06	219.55	0.84178	4752.6	4.2294e+05	0.14991	0.23331	0.76669	0.46662	0.50288	True
LmxM.32.0770.1_29_0.388266068759342_1030-1049_1	LmxM.32.0770.1	163.91	308.94	163.91	308.94	0.91032	10517	9.3636e+05	0.14988	0.22357	0.77643	0.44714	0.48718	True
LmxM.08_29.0920.1_52_0.33994708994709_508-527_1	LmxM.08_29.0920.1	402.21	888.63	402.21	888.63	1.1417	1.183e+05	1.0534e+07	0.14987	0.19821	0.80179	0.39642	0.44814	True
LmxM.06.0950.1_52_0.326875310481868_652-671_1	LmxM.06.0950.1	261.55	533.7	261.55	533.7	1.0261	37031	3.3012e+06	0.14978	0.20954	0.79046	0.41909	0.46502	True
LmxM.29.1870.1_14_0.316836868290128_1206-1225_1	LmxM.29.1870.1	206.92	405.26	206.92	405.26	0.9664	19670	1.7551e+06	0.14972	0.21628	0.78372	0.43257	0.47529	True
LmxM.16.0370.1_52_0.0231292517006803_23-42_1	LmxM.16.0370.1	352.23	758.46	352.23	758.46	1.1044	82512	7.3652e+06	0.14969	0.20145	0.79855	0.4029	0.45306	True
LmxM.36.5980.1_43_0.330102315562736_609-628_1	LmxM.36.5980.1	220.87	437.37	220.87	437.37	0.98245	23437	2.0926e+06	0.14966	0.21431	0.78569	0.42863	0.47227	True
LmxM.09.0260.1_46_0.166056166056166_130-149_1	LmxM.09.0260.1	309.21	649.98	309.21	649.98	1.0694	58061	5.1842e+06	0.14966	0.20486	0.79514	0.40973	0.45811	True
LmxM.15.1300.1_29_0.216654904728299_929-910_0	LmxM.15.1300.1	278.99	575.35	278.99	575.35	1.0416	43915	3.9286e+06	0.14952	0.20756	0.79244	0.41512	0.46205	True
LmxM.30.3150.1_29_0.196825396825397_864-883_1	LmxM.30.3150.1	182.51	349.72	182.51	349.72	0.9345	13981	1.2511e+06	0.1495	0.21994	0.78006	0.43988	0.4812	True
LmxM.13.0130.1_29_0.293443374598808_629-648_1	LmxM.13.0130.1	254.58	516.34	254.58	516.34	1.0173	34259	3.0691e+06	0.14942	0.21004	0.78996	0.42009	0.46582	True
LmxM.25.0290.1_43_0.224293785310734_394-413_1	LmxM.25.0290.1	213.89	420.88	213.89	420.88	0.97322	21422	1.9192e+06	0.14941	0.21508	0.78492	0.43017	0.47348	True
LmxM.23.0170.1_0_0.194444444444444_130-149_1	LmxM.23.0170.1	194.13	375.76	194.13	375.76	0.94919	16494	1.4778e+06	0.14941	0.21799	0.78201	0.43598	0.47819	True
LmxM.29.0480.1_43_0.387943262411348_541-560_1	LmxM.29.0480.1	174.37	331.5	174.37	331.5	0.92296	12345	1.1064e+06	0.14939	0.22128	0.77872	0.44257	0.4834	True
LmxM.30.0800.1_52_0.30974358974359_599-618_1	LmxM.30.0800.1	346.41	742.84	346.41	742.84	1.0983	78575	7.0421e+06	0.14938	0.20167	0.79833	0.40333	0.45338	True
LmxM.26.0190.1_86_0.465721040189125_384-403_1	LmxM.26.0190.1	266.2	544.11	266.2	544.11	1.0286	38616	3.4618e+06	0.14936	0.20875	0.79125	0.41751	0.4638	True
LmxM.25.1443.1_34_0.118320610687023_100-81_0	LmxM.25.1443.1	215.06	423.49	215.06	423.49	0.97432	21722	1.9474e+06	0.14936	0.21489	0.78511	0.42977	0.47316	True
LmxM.10.0530.1_19_0.124747911264765_428-447_1	LmxM.10.0530.1	197.62	383.57	197.62	383.57	0.95324	17288	1.5504e+06	0.14934	0.2174	0.7826	0.4348	0.47719	True
LmxM.16.1110.1_19_0.102564102564103_105-124_1	LmxM.16.1110.1	216.22	426.09	216.22	426.09	0.9754	22023	1.9759e+06	0.1493	0.21469	0.78531	0.42937	0.47285	True
LmxM.10.0830.1_33_0.207698319656116_1060-1079_1	LmxM.10.0830.1	251.09	507.66	251.09	507.66	1.0128	32914	2.9571e+06	0.1492	0.21028	0.78972	0.42057	0.46622	True
LmxM.16.0690.1_57_0.271739130434783_458-439_0	LmxM.16.0690.1	273.18	560.6	273.18	560.6	1.0344	41305	3.7118e+06	0.14918	0.20791	0.79209	0.41581	0.46256	True
LmxM.21.0430.1_29_0.457936507936508_573-592_1	LmxM.21.0430.1	167.39	315.88	167.39	315.88	0.91209	11024	9.9105e+05	0.14915	0.2224	0.7776	0.4448	0.48536	True
LmxM.33.0150.1_29_0.204819277108434_214-195_0	LmxM.33.0150.1	204.59	399.19	204.59	399.19	0.96088	18933	1.7024e+06	0.14914	0.21622	0.78378	0.43244	0.47522	True
LmxM.33.1110.1_29_0.17905824039653_282-301_1	LmxM.33.1110.1	136.01	248.19	136.01	248.19	0.86299	6292.5	5.6621e+05	0.14909	0.22909	0.77091	0.45818	0.49607	True
LmxM.09.0820.1_29_0.0514752040175769_76-95_1	LmxM.09.0820.1	269.69	551.92	269.69	551.92	1.0304	39827	3.5854e+06	0.14905	0.20817	0.79183	0.41633	0.46288	True
LmxM.33.1720a.1_33_0.0523809523809524_41-22_0	LmxM.33.1720a.1	231.33	460.8	231.33	460.8	0.9911	26329	2.3707e+06	0.14904	0.21252	0.78748	0.42504	0.46964	True
LmxM.34.1970.1_29_0.388388388388388_379-398_1	LmxM.34.1970.1	142.98	262.94	142.98	262.94	0.87433	7195.2	6.4794e+05	0.14903	0.2274	0.7726	0.45479	0.49341	True
LmxM.26.1980.1_33_0.397745571658615_243-262_1	LmxM.26.1980.1	222.03	439.11	222.03	439.11	0.98061	23561	2.1224e+06	0.149	0.21369	0.78631	0.42739	0.47127	True
LmxM.11.0260.1_57_0.375350140056022_667-686_1	LmxM.11.0260.1	444.06	996.23	444.06	996.23	1.1639	1.5245e+05	1.3756e+07	0.14888	0.19506	0.80494	0.39012	0.4437	True
LmxM.30.1880.1_43_0.0568738229755179_142-161_1	LmxM.30.1880.1	294.1	610.93	294.1	610.93	1.0522	50190	4.5291e+06	0.14887	0.20566	0.79434	0.41131	0.4591	True
LmxM.16.1290.1_38_0.0332877336981304_70-89_1	LmxM.16.1290.1	380.12	827.88	380.12	827.88	1.1209	1.0024e+05	9.0458e+06	0.14887	0.19891	0.80109	0.39783	0.44922	True
LmxM.11.0820.1_57_0.444773175542406_447-466_1	LmxM.11.0820.1	302.24	630.89	302.24	630.89	1.0592	54005	4.8749e+06	0.14885	0.2049	0.7951	0.4098	0.45812	True
LmxM.36.3810.1_74_0.217813051146384_238-257_1	LmxM.36.3810.1	212.73	417.41	212.73	417.41	0.96913	20947	1.8912e+06	0.14884	0.21484	0.78516	0.42968	0.47309	True
LmxM.09.0270.1_0_0.0278670953912111_45-64_1	LmxM.09.0270.1	148.79	275.09	148.79	275.09	0.88216	7975.5	7.2142e+05	0.1487	0.22586	0.77414	0.45172	0.49091	True
LmxM.33.2800.1_49_0.213768115942029_358-339_0	LmxM.33.2800.1	268.53	548.45	268.53	548.45	1.0275	39178	3.5439e+06	0.14869	0.20803	0.79197	0.41607	0.46272	True
LmxM.31.3490.1_43_0.0145985401459854_39-20_0	LmxM.31.3490.1	180.18	343.65	180.18	343.65	0.92769	13361	1.2086e+06	0.14869	0.21978	0.78022	0.43955	0.48096	True
LmxM.24.0590.1_81_0.461240310077519_942-961_1	LmxM.24.0590.1	227.84	452.12	227.84	452.12	0.98555	25151	2.2756e+06	0.14868	0.21271	0.78729	0.42542	0.46984	True
LmxM.30.2630.1_52_0.115664845173042_117-136_1	LmxM.30.2630.1	196.46	380.1	196.46	380.1	0.94862	16862	1.526e+06	0.14866	0.2171	0.7829	0.43421	0.47667	True
LmxM.05.0390.1_33_0.386920980926431_856-837_0	LmxM.05.0390.1	201.11	390.51	201.11	390.51	0.95394	17937	1.6253e+06	0.14857	0.21633	0.78367	0.43266	0.47538	True
LmxM.33.4270.1_52_0.241912798874824_169-188_1	LmxM.33.4270.1	230.17	457.33	230.17	457.33	0.98745	25801	2.3387e+06	0.14854	0.21232	0.78768	0.42464	0.46929	True
Non-targeting-746	Non-target-57	246.44	495.51	246.44	495.51	1.0047	31018	2.8118e+06	0.14854	0.21035	0.78965	0.42069	0.46632	True
LmxM.36.6360.1_57_0.376302083333333_282-301_1	LmxM.36.6360.1	173.21	328.03	173.21	328.03	0.91741	11985	1.0866e+06	0.14852	0.22089	0.77911	0.44178	0.48276	True
LmxM.03.0680.1_57_0.26945412311266_226-245_1	LmxM.03.0680.1	385.94	841.76	385.94	841.76	1.123	1.0389e+05	9.4236e+06	0.14849	0.19825	0.80175	0.39651	0.44814	True
LmxM.22.1270.1_14_0.312652068126521_511-530_1	LmxM.22.1270.1	247.6	498.12	247.6	498.12	1.0055	31378	2.8477e+06	0.14845	0.21015	0.78985	0.4203	0.46602	True
LmxM.03.0160.1_0_0.123218390804598_265-284_1	LmxM.03.0160.1	254.58	514.6	254.58	514.6	1.0125	33807	3.0691e+06	0.14843	0.20934	0.79066	0.41869	0.46473	True
LmxM.31.2680.1_46_0.117748917748918_130-149_1	LmxM.31.2680.1	206.92	403.53	206.92	403.53	0.96022	19327	1.7551e+06	0.14841	0.21536	0.78464	0.43073	0.47395	True
LmxM.33.3380.1_67_0.309050772626932_270-289_1	LmxM.33.3380.1	155.77	289.84	155.77	289.84	0.8916	8988.1	8.1625e+05	0.1484	0.22417	0.77583	0.44835	0.48817	True
LmxM.33.0620.1_33_0.263362487852284_1893-1912_1	LmxM.33.0620.1	223.19	440.84	223.19	440.84	0.97879	23686	2.1525e+06	0.14835	0.21308	0.78692	0.42616	0.47034	True
LmxM.36.2080.1_29_0.109571465229664_421-440_1	LmxM.36.2080.1	138.33	252.53	138.33	252.53	0.86362	6520.4	5.9268e+05	0.14833	0.22801	0.77199	0.45602	0.4944	True
LmxM.17.1070.1_29_0.0355072463768116_43-62_1	LmxM.17.1070.1	234.82	467.74	234.82	467.74	0.99113	27127	2.4683e+06	0.14826	0.21154	0.78846	0.42308	0.4682	True
LmxM.21.1530.1_33_0.134615384615385_281-262_0	LmxM.21.1530.1	131.36	237.78	131.36	237.78	0.85122	5662.5	5.1552e+05	0.14822	0.22965	0.77035	0.45931	0.49696	True
LmxM.33.0510.1_43_0.14127187366624_324-343_1	LmxM.33.0510.1	213.89	419.15	213.89	419.15	0.96728	21065	1.9192e+06	0.14816	0.2142	0.7858	0.42841	0.47206	True
LmxM.31.2450.1_43_0.0709617180205415_68-87_1	LmxM.31.2450.1	163.91	307.2	163.91	307.2	0.90222	10267	9.3636e+05	0.14808	0.22232	0.77768	0.44465	0.48524	True
LmxM.18.0050.1_29_0.185982905982906_540-559_1	LmxM.18.0050.1	382.45	831.35	382.45	831.35	1.1182	1.0076e+05	9.1958e+06	0.14803	0.19816	0.80184	0.39631	0.4481	True
LmxM.20.0360.1_60_0.163032191069574_147-166_1	LmxM.20.0360.1	217.38	426.96	217.38	426.96	0.97062	21961	2.0047e+06	0.14802	0.21363	0.78637	0.42725	0.4712	True
LmxM.06.0290.1_62_0.450199203187251_349-330_0	LmxM.06.0290.1	191.81	368.81	191.81	368.81	0.93965	15666	1.4305e+06	0.14799	0.21737	0.78263	0.43473	0.47713	True
LmxM.29.0080.1_43_0.269200316706255_333-352_1	LmxM.29.0080.1	187.16	358.4	187.16	358.4	0.93366	14662	1.3389e+06	0.14799	0.21812	0.78188	0.43623	0.47839	True
LmxM.27.1090.1_33_0.252525252525253_157-138_0	LmxM.27.1090.1	184.83	353.19	184.83	353.19	0.93055	14173	1.2946e+06	0.14797	0.21849	0.78151	0.43698	0.47897	True
LmxM.05.0130.1_57_0.268668206312548_339-358_1	LmxM.05.0130.1	392.91	858.25	392.91	858.25	1.1252	1.0827e+05	9.8899e+06	0.14797	0.19743	0.80257	0.39486	0.44717	True
LmxM.16.0870.1_19_0.114355231143552_228-247_1	LmxM.16.0870.1	266.2	541.51	266.2	541.51	1.0217	37896	3.4618e+06	0.14797	0.20776	0.79224	0.41552	0.46232	True
LmxM.19.0560.1_29_0.0334778420038536_133-152_1	LmxM.19.0560.1	197.62	381.83	197.62	381.83	0.94671	16967	1.5504e+06	0.14794	0.21642	0.78358	0.43285	0.47554	True
LmxM.34.0490.1_0_0.191701575902653_957-976_1	LmxM.34.0490.1	151.12	279.43	151.12	279.43	0.88244	8231.9	7.5221e+05	0.14794	0.22484	0.77516	0.44967	0.48932	True
LmxM.32.1880.1_43_0.103785103785104_76-95_1	LmxM.32.1880.1	119.73	213.48	119.73	213.48	0.82901	4394.1	4.0157e+05	0.14793	0.23261	0.76739	0.46522	0.50174	True
LmxM.10.0840.1_19_0.024040684234859_48-67_1	LmxM.10.0840.1	254.58	513.74	254.58	513.74	1.0101	33581	3.0691e+06	0.14793	0.20899	0.79101	0.41799	0.46413	True
LmxM.31.2750.1_29_0.153005464480874_696-715_1	LmxM.31.2750.1	254.58	513.74	254.58	513.74	1.0101	33581	3.0691e+06	0.14793	0.20899	0.79101	0.41799	0.46413	True
LmxM.19.0590.1_43_0.0331140350877193_142-161_1	LmxM.19.0590.1	202.27	392.24	202.27	392.24	0.95204	18046	1.6508e+06	0.14786	0.21566	0.78434	0.43133	0.47435	True
LmxM.24.1890.1_14_0.158802638254693_305-324_1	LmxM.24.1890.1	177.86	337.57	177.86	337.57	0.92067	12755	1.167e+06	0.14785	0.21959	0.78041	0.43918	0.48068	True
LmxM.23.1460.1_57_0.153601019757808_230-249_1	LmxM.23.1460.1	304.56	634.36	304.56	634.36	1.0561	54383	4.9767e+06	0.14783	0.20397	0.79603	0.40794	0.4567	True
LmxM.33.0520.1_29_0.149547422274695_757-776_1	LmxM.33.0520.1	176.69	334.97	176.69	334.97	0.91894	12526	1.1466e+06	0.14781	0.21977	0.78023	0.43954	0.48096	True
LmxM.36.4920.1_29_0.0834505391467417_171-190_1	LmxM.36.4920.1	176.69	334.97	176.69	334.97	0.91894	12526	1.1466e+06	0.14781	0.21977	0.78023	0.43954	0.48096	True
LmxM.07.1110.1_57_0.430670339761249_465-484_1	LmxM.07.1110.1	241.79	483.36	241.79	483.36	0.99637	29179	2.671e+06	0.14781	0.21038	0.78962	0.42076	0.46636	True
LmxM.29.3410.1_29_0.10571736785329_192-211_1	LmxM.29.3410.1	241.79	483.36	241.79	483.36	0.99637	29179	2.671e+06	0.14781	0.21038	0.78962	0.42076	0.46636	True
LmxM.31.1260.1_43_0.0960334029227557_148-129_0	LmxM.31.1260.1	175.53	332.37	175.53	332.37	0.91719	12299	1.1264e+06	0.14778	0.21995	0.78005	0.4399	0.48121	True
LmxM.05.1070.1_14_0.140854047163799_224-205_0	LmxM.05.1070.1-LmxM.05.1070a.1	384.77	836.56	384.77	836.56	1.1184	1.0205e+05	9.3473e+06	0.14777	0.19782	0.80218	0.39563	0.44763	True
LmxM.36.5110.1_38_0.155974842767296_119-138_1	LmxM.36.5110.1	256.9	518.94	256.9	518.94	1.0115	34332	3.1453e+06	0.14775	0.20861	0.79139	0.41722	0.46355	True
LmxM.29.0110.1_57_0.21183800623053_275-256_0	LmxM.29.0110.1	258.07	521.55	258.07	521.55	1.0122	34711	3.1838e+06	0.14766	0.20842	0.79158	0.41684	0.46325	True
LmxM.21.0240.1_67_0.453357100415924_759-778_1	LmxM.21.0240.1-LmxM.21.0250.1	310.38	648.25	310.38	648.25	1.0601	57078	5.2369e+06	0.14764	0.20332	0.79668	0.40665	0.45582	True
LmxM.28.0870.1_14_0.279123414071511_479-498_1	LmxM.28.0870.1	118.57	210.87	118.57	210.87	0.82535	4260	3.9115e+05	0.14759	0.23271	0.76729	0.46542	0.50189	True
LmxM.22.0120.1_0_0.189115646258503_135-154_1	LmxM.22.0120.1	212.73	415.68	212.73	415.68	0.96313	20593	1.8912e+06	0.14757	0.21395	0.78605	0.42791	0.47164	True
LmxM.26.0340.1_46_0.0447035957240039_41-60_1	LmxM.26.0340.1	295.26	610.93	295.26	610.93	1.0465	49822	4.5775e+06	0.14754	0.2046	0.7954	0.4092	0.45765	True
LmxM.11.0020.1_52_0.033423667570009_28-47_1	LmxM.11.0020.1	276.67	565.8	276.67	565.8	1.0295	41801	3.841e+06	0.14753	0.20638	0.79362	0.41276	0.46031	True
LmxM.31.0240.1_57_0.301134621281815_972-991_1	LmxM.31.0240.1	147.63	271.62	147.63	271.62	0.87515	7686.6	7.0632e+05	0.14753	0.22531	0.77469	0.45062	0.49007	True
LmxM.23.0430.1_38_0.0105949470252649_45197_1	LmxM.23.0430.1	227.84	450.39	227.84	450.39	0.98001	24763	2.2756e+06	0.14753	0.2119	0.7881	0.4238	0.46874	True
LmxM.04.1170.1_29_0.140176600441501_124-143_1	LmxM.04.1170.1	287.13	590.97	287.13	590.97	1.0388	46160	4.2453e+06	0.14747	0.20531	0.79469	0.41063	0.45861	True
LmxM.07.0460.1_52_0.36025641025641_555-574_1	LmxM.07.0460.1	248.77	498.98	248.77	498.98	1.0013	31304	2.8839e+06	0.14734	0.20924	0.79076	0.41847	0.46455	True
LmxM.21.0820.1_0_0.030698573845782_124-143_1	LmxM.21.0820.1	166.23	311.54	166.23	311.54	0.90219	10557	9.7261e+05	0.14734	0.22136	0.77864	0.44272	0.48352	True
LmxM.36.2010.1_43_0.224618149146451_243-262_1	LmxM.36.2010.1	165.07	308.94	165.07	308.94	0.90019	10349	9.5438e+05	0.14727	0.22153	0.77847	0.44306	0.48383	True
LmxM.31.3490.1_43_0.10705596107056_210-229_1	LmxM.31.3490.1	165.07	308.94	165.07	308.94	0.90019	10349	9.5438e+05	0.14727	0.22153	0.77847	0.44306	0.48383	True
LmxM.34.5040.1_29_0.257227138643068_427-446_1	LmxM.34.5040.1	189.48	362.74	189.48	362.74	0.93326	15009	1.3843e+06	0.14726	0.21723	0.78277	0.43445	0.47689	True
LmxM.31.3020.1_29_0.15893470790378_363-382_1	LmxM.31.3020.1	189.48	362.74	189.48	362.74	0.93326	15009	1.3843e+06	0.14726	0.21723	0.78277	0.43445	0.47689	True
LmxM.19.0690.1_57_0.119162640901771_361-380_1	LmxM.19.0690.1	197.62	380.96	197.62	380.96	0.94344	16808	1.5504e+06	0.14725	0.21593	0.78407	0.43187	0.47479	True
LmxM.29.3025.1_71_0.461805555555556_129-148_1	LmxM.29.3025.1	223.19	439.11	223.19	439.11	0.97311	23309	2.1525e+06	0.14717	0.21225	0.78775	0.4245	0.46917	True
LmxM.07.1120.1_43_0.263969171483622_267-286_1	LmxM.07.1120.1	430.11	952.84	430.11	952.84	1.1457	1.3662e+05	1.2622e+07	0.14714	0.19459	0.80541	0.38917	0.443	True
LmxM.19.0370.1_43_0.282634032634033_964-983_1	LmxM.19.0370.1	180.18	341.91	180.18	341.91	0.92041	13079	1.2086e+06	0.14711	0.21867	0.78133	0.43735	0.47922	True
Non-targeting-622	Non-target-125	180.18	341.91	180.18	341.91	0.92041	13079	1.2086e+06	0.14711	0.21867	0.78133	0.43735	0.47922	True
LmxM.20.0343.1_57_0.36_145-126_0	LmxM.20.0343.1	112.76	198.73	112.76	198.73	0.81205	3695.2	3.4158e+05	0.14709	0.23411	0.76589	0.46822	0.50416	True
LmxM.33.3290.1_43_0.314504881450488_448-467_1	LmxM.33.3290.1	235.98	468.61	235.98	468.61	0.98671	27059	2.5014e+06	0.14709	0.21057	0.78943	0.42114	0.4667	True
LmxM.26.1280.1_0_0.0574712643678161_186-205_1	LmxM.26.1280.1	208.08	404.39	208.08	404.39	0.95527	19270	1.7818e+06	0.14707	0.21426	0.78574	0.42852	0.47216	True
LmxM.23.0860.1_43_0.38514173998045_391-410_1	LmxM.23.0860.1	225.52	444.31	225.52	444.31	0.9752	23936	2.2135e+06	0.14706	0.21187	0.78813	0.42374	0.46872	True
LmxM.29.2300.1_29_0.333843407294058_1300-1319_1	LmxM.29.2300.1	287.13	590.1	287.13	590.1	1.0367	45897	4.2453e+06	0.14705	0.20501	0.79499	0.41003	0.45828	True
LmxM.36.3030.1_57_0.442672741078208_576-595_1	LmxM.36.3030.1	137.17	249.06	137.17	249.06	0.85582	6259.4	5.7935e+05	0.147	0.22737	0.77263	0.45473	0.49339	True
LmxM.06.0740.1_14_0.312456506610995_891-910_1	LmxM.06.0740.1	238.3	473.82	238.3	473.82	0.98853	27733	2.5684e+06	0.14696	0.21019	0.78981	0.42039	0.46607	True
Non-targeting-25	Non-target-156	238.3	473.82	238.3	473.82	0.98853	27733	2.5684e+06	0.14696	0.21019	0.78981	0.42039	0.46607	True
LmxM.01.0540.1_34_0.0484330484330484_108-89_0	LmxM.01.0540.1	317.35	663.87	317.35	663.87	1.0624	60036	5.5603e+06	0.14695	0.20224	0.79776	0.40447	0.45419	True
LmxM.26.2500.1_43_0.162037037037037_61-80_1	LmxM.26.2500.1	212.73	414.81	212.73	414.81	0.96013	20418	1.8912e+06	0.14694	0.21351	0.78649	0.42702	0.47103	True
LmxM.07.0440.1_38_0.0843881856540084_33-52_1	LmxM.07.0440.1	212.73	414.81	212.73	414.81	0.96013	20418	1.8912e+06	0.14694	0.21351	0.78649	0.42702	0.47103	True
Non-targeting-888	Non-target-172	292.94	603.99	292.94	603.99	1.0414	48375	4.481e+06	0.14694	0.20439	0.79561	0.40878	0.45733	True
LmxM.15.0200.1_52_0.328849028400598_215-234_1	LmxM.15.0200.1-LmxM.33.0860.1	297.59	615.27	297.59	615.27	1.0454	50460	4.6753e+06	0.14692	0.20395	0.79605	0.40789	0.45666	True
LmxM.32.3110.1_33_0.370604781997187_1051-1070_1	LmxM.32.3110.1	174.37	328.9	174.37	328.9	0.91162	11939	1.1064e+06	0.14691	0.21956	0.78044	0.43911	0.48063	True
LmxM.34.2170.1_14_0.246048109965636_354-373_1	LmxM.34.2170.1	172.04	323.69	172.04	323.69	0.90792	11498	1.067e+06	0.1468	0.2199	0.7801	0.43981	0.48113	True
LmxM.27.2270.1_29_0.437624750499002_874-893_1	LmxM.27.2270.1	219.7	430.43	219.7	430.43	0.967	22202	2.063e+06	0.14671	0.21239	0.78761	0.42478	0.4694	True
Non-targeting-255	Non-target-140	316.19	660.39	316.19	660.39	1.0602	59239	5.5056e+06	0.1467	0.20215	0.79785	0.40431	0.45408	True
LmxM.25.0200.1_29_0.0779472282740257_319-338_1	LmxM.25.0200.1	251.09	503.32	251.09	503.32	1.0004	31810	2.9571e+06	0.14668	0.2085	0.7915	0.417	0.46334	True
LmxM.03.0860.1_0_0.0869156683110171_363-382_1	LmxM.03.0860.1	296.43	611.8	296.43	611.8	1.0429	49729	4.6263e+06	0.14662	0.20384	0.79616	0.40768	0.45651	True
LmxM.12.1300.1_29_0.0165864098448368_24-43_1	LmxM.12.1300.1	460.33	1030.9	460.33	1030.9	1.1615	1.628e+05	1.5158e+07	0.14656	0.19252	0.80748	0.38504	0.44021	True
LmxM.27.0310.1_29_0.175210197992948_639-658_1	LmxM.27.0310.1	196.46	377.49	196.46	377.49	0.93873	16387	1.526e+06	0.14655	0.21563	0.78437	0.43126	0.47433	True
LmxM.31.1635.1_46_0.0770252324037185_51-70_1	LmxM.31.1635.1	192.97	369.68	192.97	369.68	0.93436	15614	1.454e+06	0.14655	0.21617	0.78383	0.43234	0.47515	True
LmxM.34.0040.1_11_0.148965517241379_327-308_0	LmxM.34.0040.1	197.62	380.1	197.62	380.1	0.94016	16649	1.5504e+06	0.14655	0.21545	0.78455	0.43089	0.47405	True
LmxM.15.1180.1_14_0.199916221593884_1899-1918_1	LmxM.15.1180.1	224.35	440.84	224.35	440.84	0.97133	23433	2.1829e+06	0.14653	0.21165	0.78835	0.42329	0.46829	True
LmxM.33.0750.1_43_0.0179985601151908_15-34_1	LmxM.33.0750.1	201.11	387.91	201.11	387.91	0.94431	17447	1.6253e+06	0.14652	0.2149	0.7851	0.4298	0.47318	True
LmxM.36.6210.1_19_0.0351170568561873_133-114_0	LmxM.36.6210.1	189.48	361.87	189.48	361.87	0.92981	14859	1.3843e+06	0.14652	0.21671	0.78329	0.43342	0.47602	True
LmxM.36.0070.1_43_0.356770833333333_270-289_1	LmxM.36.0070.1	188.32	359.27	188.32	359.27	0.92826	14612	1.3615e+06	0.14651	0.21689	0.78311	0.43378	0.47632	True
LmxM.20.0150.1_29_0.403006967363403_1092-1111_1	LmxM.20.0150.1-LmxM.22.0220.1	273.18	555.39	273.18	555.39	1.021	39822	3.7118e+06	0.14648	0.20599	0.79401	0.41198	0.45966	True
LmxM.28.1620.1_29_0.0636967565455256_160-179_1	LmxM.28.1620.1	184.83	351.46	184.83	351.46	0.92346	13882	1.2946e+06	0.14645	0.21742	0.78258	0.43484	0.47721	True
LmxM.07.0380.1_14_0.344872877380617_3669-3688_1	LmxM.07.0380.1	294.1	605.72	294.1	605.72	1.0398	48554	4.5291e+06	0.14643	0.20392	0.79608	0.40783	0.45662	True
LmxM.30.2210.1_60_0.17687074829932_431-450_1	LmxM.30.2210.1	209.24	406.13	209.24	406.13	0.95343	19382	1.8087e+06	0.1464	0.21362	0.78638	0.42724	0.4712	True
LmxM.28.0100.1_52_0.0683760683760684_45165_1	LmxM.28.0100.1	103.46	179.63	103.46	179.63	0.79014	2901.3	2.7085e+05	0.14637	0.23666	0.76334	0.47331	0.50838	True
LmxM.24.0860.1_14_0.208571428571429_223-204_0	LmxM.24.0860.1	177.86	335.84	177.86	335.84	0.91325	12479	1.167e+06	0.14624	0.21847	0.78153	0.43694	0.47894	True
LmxM.17.1200.1_43_0.116179337231969_294-313_1	LmxM.17.1200.1	377.8	813.99	377.8	813.99	1.1054	95133	8.8974e+06	0.14623	0.19718	0.80282	0.39436	0.4468	True
LmxM.15.0940.1_29_0.0443886097152429_166-147_0	LmxM.15.0940.1	423.14	931.15	423.14	931.15	1.136	1.2904e+05	1.2077e+07	0.14618	0.1943	0.8057	0.3886	0.44263	True
LmxM.31.2220.1_57_0.391266753134457_1803-1822_1	LmxM.31.2220.1	251.09	502.46	251.09	502.46	0.99792	31592	2.9571e+06	0.14617	0.20814	0.79186	0.41629	0.46286	True
LmxM.09.0790.1_29_0.166529492455418_603-622_1	LmxM.09.0790.1	251.09	502.46	251.09	502.46	0.99792	31592	2.9571e+06	0.14617	0.20814	0.79186	0.41629	0.46286	True
LmxM.16.0680.1_29_0.0788690476190476_99-118_1	LmxM.16.0680.1	305.73	633.49	305.73	633.49	1.0486	53715	5.0281e+06	0.14617	0.20268	0.79732	0.40537	0.45474	True
LmxM.32.1620.1_57_0.0665930831493745_171-190_1	LmxM.32.1620.1	145.31	265.55	145.31	265.55	0.86538	7228.7	6.7673e+05	0.14616	0.22488	0.77512	0.44977	0.48939	True
LmxM.25.0980.1_14_0.27649018357077_3898-3917_1	LmxM.25.0980.1	218.54	426.96	218.54	426.96	0.96297	21718	2.0337e+06	0.14614	0.21215	0.78785	0.4243	0.46902	True
LmxM.33.3250.1_49_0.0852994555353902_149-130_0	LmxM.33.3250.1	259.23	521.55	259.23	521.55	1.0058	34405	3.2226e+06	0.14612	0.2072	0.7928	0.41441	0.46154	True
LmxM.32.0295.1_49_0.195652173913043_170-151_0	LmxM.32.0295.1	346.41	734.16	346.41	734.16	1.0814	75173	7.0421e+06	0.14611	0.19933	0.80067	0.39866	0.44982	True
LmxM.30.0410.1_29_0.0891832229580574_198-217_1	LmxM.30.0410.1	233.65	461.67	233.65	461.67	0.97944	25995	2.4355e+06	0.14611	0.21016	0.78984	0.42033	0.46603	True
LmxM.03.0500.1_63_0.330827067669173_538-519_0	LmxM.03.0500.1	244.12	485.97	244.12	485.97	0.99036	29246	2.7408e+06	0.14609	0.20889	0.79111	0.41777	0.46398	True
LmxM.20.0640.1_0_0.09294265910523_291-310_1	LmxM.20.0640.1	160.42	297.65	160.42	297.65	0.88766	9416.8	8.8362e+05	0.14599	0.22156	0.77844	0.44312	0.48388	True
LmxM.16.0350.1_33_0.266485998193315_290-309_1	LmxM.16.0350.1	274.34	557.13	274.34	557.13	1.0194	39984	3.7546e+06	0.14594	0.20549	0.79451	0.41097	0.45886	True
LmxM.31.2190.1_57_0.292708333333333_553-572_1	LmxM.31.2190.1	224.35	439.97	224.35	439.97	0.9685	23246	2.1829e+06	0.14594	0.21123	0.78877	0.42246	0.46765	True
LmxM.32.2960.1_43_0.0947964966512107_175-194_1	LmxM.32.2960.1	122.06	216.95	122.06	216.95	0.82465	4502.2	4.2294e+05	0.14591	0.23056	0.76944	0.46112	0.49849	True
LmxM.34.1000.1_43_0.108717948717949_102-121_1	LmxM.34.1000.1	170.88	320.22	170.88	320.22	0.90214	11151	1.0477e+06	0.1459	0.21948	0.78052	0.43897	0.48056	True
LmxM.20.1680.1_38_0.150260416666667_570-589_1	LmxM.20.1680.1	170.88	320.22	170.88	320.22	0.90214	11151	1.0477e+06	0.1459	0.21948	0.78052	0.43897	0.48056	True
LmxM.15.1480.1_29_0.0390261367704977_104-123_1	LmxM.15.1480.1	320.84	669.94	320.84	669.94	1.0598	60936	5.7266e+06	0.14588	0.20118	0.79882	0.40237	0.45262	True
LmxM.31.2540.1_57_0.230464886251236_458-477_1	LmxM.31.2540.1	137.17	248.19	137.17	248.19	0.8508	6162.7	5.7935e+05	0.14586	0.22658	0.77342	0.45316	0.49202	True
LmxM.26.1750.1_67_0.451321727917473_696-715_1	LmxM.26.1750.1	197.62	379.23	197.62	379.23	0.93687	16491	1.5504e+06	0.14585	0.21496	0.78504	0.42992	0.47328	True
LmxM.22.0510.1_19_0.148544266191325_246-265_1	LmxM.22.0510.1	142.98	260.34	142.98	260.34	0.86003	6886.3	6.4794e+05	0.14579	0.22516	0.77484	0.45032	0.48985	True
LmxM.32.3200.1_0_0.0238805970149254_27-8_0	LmxM.32.3200.1	189.48	361	189.48	361	0.92636	14710	1.3843e+06	0.14579	0.21619	0.78381	0.43239	0.47519	True
Non-targeting-212	Non-target-169	276.67	562.33	276.67	562.33	1.0206	40803	3.841e+06	0.14576	0.20512	0.79488	0.41025	0.45843	True
LmxM.36.5990.1_29_0.0640625_126-107_0	LmxM.36.5990.1	168.56	315.01	168.56	315.01	0.89821	10724	1.0097e+06	0.14575	0.21981	0.78019	0.43962	0.481	True
LmxM.31.1250.1_57_0.421951219512195_526-507_0	LmxM.31.1250.1	292.94	601.38	292.94	601.38	1.0352	47569	4.481e+06	0.14571	0.20352	0.79648	0.40703	0.45602	True
LmxM.29.3070.1_43_0.376288659793814_445-426_0	LmxM.29.3070.1	306.89	635.23	306.89	635.23	1.0471	53903	5.0798e+06	0.14568	0.20223	0.79777	0.40446	0.45419	True
LmxM.29.0820.1_52_0.167530224525043_378-397_1	LmxM.29.0820.1	231.33	455.59	231.33	455.59	0.97474	25147	2.3707e+06	0.14565	0.21014	0.78986	0.42027	0.46599	True
LmxM.06.0760.1_29_0.445011337868481_1565-1584_1	LmxM.06.0760.1	294.1	603.99	294.1	603.99	1.0357	48014	4.5291e+06	0.14561	0.20334	0.79666	0.40667	0.45583	True
LmxM.13.1570.1_29_0.0192416525183928_31-50_1	LmxM.13.1570.1	234.82	463.4	234.82	463.4	0.97771	26126	2.4683e+06	0.1455	0.20959	0.79041	0.41918	0.46508	True
LmxM.29.1980.1_19_0.0477582846003899_42-61_1	LmxM.29.1980.1	165.07	307.2	165.07	307.2	0.89208	10101	9.5438e+05	0.14549	0.22029	0.77971	0.44059	0.48173	True
LmxM.06.0290.1_52_0.355909694555113_265-284_1	LmxM.06.0290.1	449.87	998.84	449.87	998.84	1.149	1.5068e+05	1.4247e+07	0.14544	0.19227	0.80773	0.38454	0.43991	True
LmxM.24.0590.1_43_0.187984496124031_380-399_1	LmxM.24.0590.1	246.44	490.31	246.44	490.31	0.98953	29735	2.8118e+06	0.14543	0.20815	0.79185	0.4163	0.46286	True
LmxM.30.1450.1_89_0.432343234323432_404-385_0	LmxM.30.1450.1-LmxM.30.1460.1	356.88	758.46	356.88	758.46	1.0855	80633	7.6303e+06	0.14538	0.19803	0.80197	0.39606	0.44794	True
Non-targeting-104	Non-target-158	224.35	439.11	224.35	439.11	0.96565	23059	2.1829e+06	0.14535	0.21082	0.78918	0.42164	0.46697	True
LmxM.31.1200.1_67_0.401212121212121_328-347_1	LmxM.31.1200.1	345.25	728.95	345.25	728.95	1.076	73613	6.9786e+06	0.14525	0.1988	0.8012	0.39759	0.44902	True
LmxM.01.0810.1_29_0.148613797549968_464-445_0	LmxM.01.0810.1	258.07	517.21	258.07	517.21	1.0002	33577	3.1838e+06	0.14523	0.2067	0.7933	0.4134	0.46082	True
LmxM.34.2725.1_29_0.106217616580311_249-230_0	LmxM.34.2725.1	194.13	370.55	194.13	370.55	0.92911	15562	1.4778e+06	0.14513	0.21499	0.78501	0.42998	0.47331	True
LmxM.34.5190.1_14_0.36812804453723_525-544_1	LmxM.34.5190.1	194.13	370.55	194.13	370.55	0.92911	15562	1.4778e+06	0.14513	0.21499	0.78501	0.42998	0.47331	True
LmxM.33.3780.1_0_0.015712682379349_21-40_1	LmxM.33.3780.1	194.13	370.55	194.13	370.55	0.92911	15562	1.4778e+06	0.14513	0.21499	0.78501	0.42998	0.47331	True
LmxM.29.1960.1_60_0.337702871410737_534-553_1	LmxM.29.1960.1	208.08	401.79	208.08	401.79	0.94597	18762	1.7818e+06	0.14512	0.21289	0.78711	0.42578	0.47006	True
LmxM.28.0980.1_33_0.348547717842324_259-240_0	LmxM.28.0980.1	209.24	404.39	209.24	404.39	0.94727	19042	1.8087e+06	0.1451	0.21271	0.78729	0.42542	0.46984	True
LmxM.18.0930.1_29_0.164184803360061_424-443_1	LmxM.18.0930.1	152.28	279.43	152.28	279.43	0.87146	8083.4	7.6791e+05	0.1451	0.22261	0.77739	0.44523	0.48565	True
LmxM.30.2340.1_43_0.187214611872146_202-221_1	LmxM.30.2340.1	252.25	503.32	252.25	503.32	0.99376	31518	2.9942e+06	0.1451	0.20725	0.79275	0.4145	0.46161	True
LmxM.33.4250.1_63_0.374367622259696_675-656_0	LmxM.33.4250.1	210.41	407	210.41	407	0.94855	19324	1.836e+06	0.14509	0.21253	0.78747	0.42507	0.46966	True
LmxM.26.1785.1_38_0.146464646464646_138-157_1	LmxM.26.1785.1	189.48	360.14	189.48	360.14	0.9229	14562	1.3843e+06	0.14505	0.21568	0.78432	0.43136	0.47436	True
LmxM.34.0840.1_29_0.0407843137254902_48-67_1	LmxM.34.0840.1	261.55	525.02	261.55	525.02	1.0025	34707	3.3012e+06	0.14501	0.20616	0.79384	0.41232	0.45991	True
LmxM.06.0930.1_43_0.16735066119471_360-379_1	LmxM.06.0930.1	351.06	742.84	351.06	742.84	1.0792	76743	7.2999e+06	0.145	0.19818	0.80182	0.39637	0.44812	True
LmxM.33.3730.1_14_0.370478983382209_374-393_1	LmxM.33.3730.1	159.26	294.18	159.26	294.18	0.88123	9102.6	8.6646e+05	0.14495	0.22107	0.77893	0.44213	0.48305	True
LmxM.15.0840.1_43_0.339837398373984_413-432_1	LmxM.15.0840.1	302.24	622.21	302.24	622.21	1.0393	51191	4.8749e+06	0.14492	0.2021	0.7979	0.4042	0.45402	True
LmxM.19.0980.1_57_0.300149142431022_800-819_1	LmxM.19.0980.1	132.52	237.78	132.52	237.78	0.8386	5539.4	5.2792e+05	0.14487	0.22705	0.77295	0.45409	0.4928	True
LmxM.34.2430.1_43_0.17769130998703_265-284_1	LmxM.34.2430.1	247.6	492.04	247.6	492.04	0.98786	29875	2.8477e+06	0.14485	0.20761	0.79239	0.41521	0.46209	True
LmxM.31.2390.1_52_0.286895674300254_445-464_1	LmxM.31.2390.1	222.03	433.03	222.03	433.03	0.96056	22261	2.1224e+06	0.14483	0.21076	0.78924	0.42152	0.46692	True
LmxM.19.0340.1_29_0.154684095860566_216-197_0	LmxM.19.0340.1	158.09	291.58	158.09	291.58	0.87895	8909.2	8.4951e+05	0.14483	0.22122	0.77878	0.44243	0.48328	True
LmxM.34.3960.1_14_0.12532637075718_154-135_0	LmxM.34.3960.1	223.19	435.63	223.19	435.63	0.96169	22566	2.1525e+06	0.1448	0.21058	0.78942	0.42116	0.46671	True
LmxM.36.2470.1_0_0.0852017937219731_117-98_0	LmxM.36.2470.1	283.64	577.09	283.64	577.09	1.0221	43055	4.1077e+06	0.14479	0.20374	0.79626	0.40749	0.45633	True
LmxM.12.0120.1_14_0.337188383448985_1308-1327_1	LmxM.12.0120.1	266.2	535.43	266.2	535.43	1.0055	36242	3.4618e+06	0.1447	0.20545	0.79455	0.4109	0.45881	True
LmxM.34.1270.1_29_0.0288640595903166_28-47_1	LmxM.34.1270.1	176.69	331.5	176.69	331.5	0.90396	11982	1.1466e+06	0.14457	0.21751	0.78249	0.43502	0.47739	True
LmxM.31.2970.1_57_0.351851851851852_125-144_1	LmxM.31.2970.1	203.43	390.51	203.43	390.51	0.93744	17499	1.6765e+06	0.14449	0.21312	0.78688	0.42625	0.4704	True
LmxM.36.0370.1_57_0.451754385964912_621-602_0	LmxM.36.0370.1	202.27	387.91	202.27	387.91	0.93604	17231	1.6508e+06	0.14449	0.2133	0.7867	0.42659	0.47071	True
LmxM.33.0990.1_29_0.18802781917536_751-770_1	LmxM.33.0990.1	205.76	395.72	205.76	395.72	0.94018	18043	1.7286e+06	0.14448	0.21278	0.78722	0.42555	0.46992	True
LmxM.25.1630.1_33_0.34584013050571_642-623_0	LmxM.25.1630.1	208.08	400.92	208.08	400.92	0.94286	18594	1.7818e+06	0.14447	0.21243	0.78757	0.42486	0.46947	True
LmxM.33.0770.1_29_0.489827856025039_308-327_1	LmxM.33.0770.1	210.41	406.13	210.41	406.13	0.94548	19154	1.836e+06	0.14445	0.21208	0.78792	0.42417	0.46892	True
LmxM.17.0240.1_43_0.0191046478471628_62-81_1	LmxM.17.0240.1	303.4	623.95	303.4	623.95	1.0378	51375	4.9256e+06	0.14443	0.20165	0.79835	0.4033	0.45337	True
LmxM.17.0670.1_14_0.186841582190419_932-951_1	LmxM.17.0670.1	298.75	612.67	298.75	612.67	1.0337	49271	4.7247e+06	0.14442	0.20206	0.79794	0.40412	0.45397	True
LmxM.30.2520.1_19_0.016969696969697_48-29_0	LmxM.30.2520.1	162.74	301.13	162.74	301.13	0.88371	9574.7	9.1857e+05	0.14439	0.21998	0.78002	0.43996	0.48124	True
LmxM.36.2620.1_19_0.187679907887162_985-966_0	LmxM.36.2620.1	216.22	419.15	216.22	419.15	0.95175	20590	1.9759e+06	0.14436	0.21121	0.78879	0.42243	0.46765	True
LmxM.20.1730.1_38_0.00795544948289578_45070_1	LmxM.20.1730.1	173.21	323.69	173.21	323.69	0.89826	11322	1.0866e+06	0.14436	0.21799	0.78201	0.43598	0.47819	True
LmxM.29.0530.1_33_0.201674277016743_260-279_1	LmxM.29.0530.1	190.64	361.87	190.64	361.87	0.92104	14660	1.4073e+06	0.14434	0.21499	0.78501	0.42999	0.47331	True
LmxM.34.0760.1_38_0.143845089903181_201-220_1	LmxM.34.0760.1	189.48	359.27	189.48	359.27	0.91943	14414	1.3843e+06	0.14431	0.21516	0.78484	0.43032	0.47358	True
LmxM.20.1690.1_81_0.495877502944641_411-430_1	LmxM.20.1690.1	125.55	223.02	125.55	223.02	0.824	4751	4.5631e+05	0.1443	0.22849	0.77151	0.45698	0.49518	True
LmxM.24.1160.1_29_0.409757761856022_1197-1216_1	LmxM.24.1160.1	170.88	318.48	170.88	318.48	0.89432	10893	1.0477e+06	0.1442	0.2183	0.7817	0.4366	0.47866	True
LmxM.23.1730.1_43_0.234660033167496_277-296_1	LmxM.23.1730.1	280.15	567.54	280.15	567.54	1.0159	41296	3.9729e+06	0.14418	0.20366	0.79634	0.40731	0.45622	True
LmxM.36.2180.1_43_0.35559796437659_552-571_1	LmxM.36.2180.1	160.42	295.92	160.42	295.92	0.87926	9180.1	8.8362e+05	0.14415	0.22027	0.77973	0.44055	0.48171	True
LmxM.27.1660.1_29_0.0241956241956242_88-107_1	LmxM.27.1660.1	225.52	439.97	225.52	439.97	0.96107	22996	2.2135e+06	0.14414	0.20982	0.79018	0.41963	0.46547	True
LmxM.33.3800.1_52_0.377340823970037_399-418_1	LmxM.33.3800.1	226.68	442.58	226.68	442.58	0.96218	23306	2.2444e+06	0.14411	0.20964	0.79036	0.41928	0.46516	True
LmxM.31.2160.1_14_0.380040837161817_1482-1501_1	LmxM.31.2160.1	139.5	251.66	139.5	251.66	0.84669	6290.6	6.0621e+05	0.14406	0.22478	0.77522	0.44956	0.48922	True
LmxM.36.0400.1_43_0.376584638329605_501-520_1	LmxM.36.0400.1	145.31	263.81	145.31	263.81	0.85596	7021.5	6.7673e+05	0.14405	0.22342	0.77658	0.44684	0.48696	True
LmxM.11.0290.1_43_0.0842032011134308_113-132_1	LmxM.11.0290.1	229	447.78	229	447.78	0.96436	23932	2.307e+06	0.14404	0.20929	0.79071	0.41858	0.46465	True
LmxM.36.1200.1_29_0.136411889596603_260-241_0	LmxM.36.1200.1	288.29	586.63	288.29	586.63	1.0224	44504	4.2918e+06	0.14401	0.20275	0.79725	0.40549	0.45485	True
LmxM.08.0730.1_49_0.315789473684211_204-185_0	LmxM.08.0730.1-LmxM.30.0450d.1-LmxM.30.0450h.1	232.49	455.59	232.49	455.59	0.96754	24887	2.403e+06	0.14392	0.20877	0.79123	0.41754	0.46381	True
LmxM.11.0950.1_38_0.147791164658635_177-196_1	LmxM.11.0950.1	440.57	968.46	440.57	968.46	1.1345	1.3933e+05	1.3467e+07	0.14385	0.19163	0.80837	0.38326	0.43898	True
LmxM.36.1520.1_89_0.429411764705882_668-649_0	LmxM.36.1520.1	177.86	333.23	177.86	333.23	0.90206	12071	1.167e+06	0.14383	0.21679	0.78321	0.43357	0.47616	True
LmxM.15.0240.1_14_0.375205254515599_451-470_1	LmxM.15.0240.1	346.41	728.08	346.41	728.08	1.0694	72836	7.0421e+06	0.14383	0.19769	0.80231	0.39538	0.44744	True
Non-targeting-206	Non-target-124	166.23	308.07	166.23	308.07	0.88608	10059	9.7261e+05	0.14382	0.21891	0.78109	0.43782	0.4796	True
LmxM.28.0860.1_67_0.340893470790378_486-505_1	LmxM.28.0860.1	213.89	413.07	213.89	413.07	0.94627	19836	1.9192e+06	0.14378	0.21112	0.78888	0.42224	0.46747	True
LmxM.33.2080.1_14_0.201451584351213_1131-1150_1	LmxM.33.2080.1	176.69	330.63	176.69	330.63	0.90019	11848	1.1466e+06	0.14376	0.21694	0.78306	0.43389	0.47641	True
LmxM.30.1540.1_71_0.256778309409888_312-331_1	LmxM.30.1540.1	196.46	374.02	196.46	374.02	0.92544	15765	1.526e+06	0.14374	0.21366	0.78634	0.42732	0.47125	True
LmxM.26.2170.1_29_0.00560224089635854_60-79_1	LmxM.26.2170.1	302.24	619.61	302.24	619.61	1.0332	50361	4.8749e+06	0.14374	0.20126	0.79874	0.40252	0.45273	True
LmxM.24.1180.1_43_0.0171277997364954_45070_1	LmxM.24.1180.1	219.7	426.09	219.7	426.09	0.95242	21297	2.063e+06	0.14369	0.21026	0.78974	0.42053	0.46619	True
LmxM.04.0040.1_52_0.237003058103976_305-324_1	LmxM.04.0040.1	374.31	797.51	374.31	797.51	1.0892	89547	8.6777e+06	0.14366	0.19557	0.80443	0.39114	0.44433	True
LmxM.31.0920.1_29_0.00484712900820283_45133_1	LmxM.31.0920.1	240.63	473.82	240.63	473.82	0.97458	27188	2.6365e+06	0.14361	0.20755	0.79245	0.4151	0.46205	True
LmxM.36.4480.1_43_0.22039612305099_516-535_1	LmxM.36.4480.1	123.22	217.82	123.22	217.82	0.81682	4474.3	4.3389e+05	0.14361	0.22865	0.77135	0.45731	0.49544	True
LmxM.22.1610.1_43_0.118103055175559_249-268_1	LmxM.22.1610.1	137.17	246.45	137.17	246.45	0.84072	5971.5	5.7935e+05	0.14358	0.225	0.775	0.45001	0.48959	True
LmxM.25.1110.1_14_0.322532986907127_6325-6344_1	LmxM.25.1110.1	189.48	358.4	189.48	358.4	0.91595	14267	1.3843e+06	0.14357	0.21464	0.78536	0.42929	0.47278	True
LmxM.21.0060.1_38_0.0735524256651017_90-109_1	LmxM.21.0060.1	189.48	358.4	189.48	358.4	0.91595	14267	1.3843e+06	0.14357	0.21464	0.78536	0.42929	0.47278	True
LmxM.36.6950.1_48_0.453400503778338_543-524_0	LmxM.36.6950.1	244.12	481.63	244.12	481.63	0.97744	28206	2.7408e+06	0.14346	0.20703	0.79297	0.41407	0.46127	True
LmxM.08_29.1710.1_43_0.0814342145244606_259-278_1	LmxM.08_29.1710.1	272.02	546.71	272.02	546.71	1.0044	37729	3.6694e+06	0.1434	0.20392	0.79608	0.40785	0.45662	True
LmxM.11.1130.1_57_0.0495495495495495_45291_1	LmxM.11.1130.1-LmxM.11.1130partial.1	416.16	903.38	416.16	903.38	1.1163	1.1869e+05	1.1548e+07	0.14337	0.19269	0.80731	0.38538	0.44046	True
LmxM.31.2550.1_14_0.396854955514173_1912-1931_1	LmxM.31.2550.1	246.44	486.83	246.44	486.83	0.97931	28894	2.8118e+06	0.14336	0.20669	0.79331	0.41338	0.46082	True
LmxM.07.0140.1_81_0.445703493862134_463-482_1	LmxM.07.0140.1	302.24	618.74	302.24	618.74	1.0312	50086	4.8749e+06	0.14335	0.20098	0.79902	0.40197	0.4523	True
LmxM.11.0910.1_19_0.19505376344086_904-923_1	LmxM.11.0910.1	183.67	345.38	183.67	345.38	0.90743	13076	1.2727e+06	0.14335	0.21545	0.78455	0.43089	0.47405	True
LmxM.18.0510.1_29_0.00706057227796358_13-32_1	LmxM.18.0510.1	234.82	459.93	234.82	459.93	0.96689	25339	2.4683e+06	0.14329	0.20803	0.79197	0.41606	0.46272	True
LmxM.08_29.2110.1_0_0.0178232840348881_89-108_1	LmxM.08_29.2110.1	308.05	632.62	308.05	632.62	1.0358	52674	5.1318e+06	0.14328	0.20042	0.79958	0.40083	0.45152	True
LmxM.13.0940.1_52_0.0996326905417814_209-228_1	LmxM.13.0940.1	259.23	516.34	259.23	516.34	0.99133	33053	3.2226e+06	0.14322	0.20515	0.79485	0.4103	0.45846	True
LmxM.16.1430.1_43_0.322222222222222_573-592_1	LmxM.16.1430.1	309.21	635.23	309.21	635.23	1.0363	53143	5.1842e+06	0.14318	0.20025	0.79975	0.4005	0.45125	True
LmxM.28.0740.1_14_0.20337552742616_234-253_1	LmxM.28.0740.1	238.3	467.74	238.3	467.74	0.96995	26321	2.5684e+06	0.14316	0.20752	0.79248	0.41503	0.46202	True
Non-targeting-364	Non-target-198	202.27	386.17	202.27	386.17	0.92959	16910	1.6508e+06	0.14314	0.21235	0.78765	0.42469	0.46933	True
LmxM.22.0490.1_57_0.229742173112339_489-508_1	LmxM.22.0490.1	199.94	380.96	199.94	380.96	0.92665	16384	1.6001e+06	0.14311	0.21268	0.78732	0.42535	0.46984	True
LmxM.14.0030.1_60_0.0713407134071341_48-67_1	LmxM.14.0030.1	461.5	1020.5	461.5	1020.5	1.1432	1.5626e+05	1.5261e+07	0.1431	0.18996	0.81004	0.37993	0.43669	True
LmxM.21.0590.1_52_0.387878787878788_443-462_1	LmxM.21.0590.1	159.26	292.45	159.26	292.45	0.87272	8869.9	8.6646e+05	0.14309	0.21977	0.78023	0.43954	0.48096	True
LmxM.27.0670.1_52_0.0385894876912841_47-66_1	LmxM.27.0670.1	198.78	378.36	198.78	378.36	0.92515	16124	1.5751e+06	0.14309	0.21284	0.78716	0.42568	0.47003	True
LmxM.08_29.0730.1_67_0.28023598820059_179-198_1	LmxM.08_29.0730.1	426.62	929.41	426.62	929.41	1.1215	1.264e+05	1.2348e+07	0.14309	0.19187	0.80813	0.38374	0.43931	True
LmxM.09.1380.1_19_0.184738955823293_319-338_1	LmxM.09.1380.1	240.63	472.95	240.63	472.95	0.97194	26987	2.6365e+06	0.14308	0.20717	0.79283	0.41435	0.46149	True
LmxM.24.1730.1_29_0.481873822975518_2041-2060_1	LmxM.24.1730.1	197.62	375.76	197.62	375.76	0.92364	15867	1.5504e+06	0.14306	0.213	0.787	0.42601	0.47022	True
LmxM.21.1010.1_57_0.474168435951875_666-685_1	LmxM.21.1010.1	177.86	332.37	177.86	332.37	0.89831	11937	1.167e+06	0.14303	0.21623	0.78377	0.43245	0.47522	True
LmxM.27.0240.1_29_0.0781984657263054_312-331_1	LmxM.27.0240.1	284.8	576.22	284.8	576.22	1.0141	42461	4.1532e+06	0.14299	0.20236	0.79764	0.40472	0.45428	True
LmxM.16.1100.1_38_0.172331544424568_282-301_1	LmxM.16.1100.1	296.43	603.99	296.43	603.99	1.0244	47297	4.6263e+06	0.14299	0.20126	0.79874	0.40252	0.45273	True
LmxM.27.2500.1_14_0.0676328502415459_18-37_1	LmxM.27.2500.1	194.13	367.95	194.13	367.95	0.91897	15106	1.4778e+06	0.14298	0.21349	0.78651	0.42698	0.47101	True
LmxM.29.0310.1_19_0.0809451985922574_319-338_1	LmxM.29.0310.1	254.58	505.06	254.58	505.06	0.98554	31370	3.0691e+06	0.14298	0.20549	0.79451	0.41098	0.45886	True
LmxM.10.0370.1_43_0.0392482034273079_74-55_0	LmxM.10.0370.1	272.02	545.85	272.02	545.85	1.0021	37491	3.6694e+06	0.14295	0.2036	0.7964	0.4072	0.45616	True
LmxM.15.0340.1_0_0.0782312925170068_110-129_1	LmxM.15.0340.1	229	446.05	229	446.05	0.95877	23554	2.307e+06	0.1429	0.20849	0.79151	0.41697	0.46334	True
LmxM.21.0400.1_49_0.191653786707883_382-363_0	LmxM.21.0400.1	256.9	510.27	256.9	510.27	0.98724	32096	3.1453e+06	0.14286	0.20515	0.79485	0.41029	0.45846	True
LmxM.27.1895.1_14_0.301641199773628_1059-1078_1	LmxM.27.1895.1	174.37	324.56	174.37	324.56	0.89251	11278	1.1064e+06	0.14279	0.21668	0.78332	0.43336	0.47596	True
LmxM.26.1260.1_29_0.381099922540666_1487-1468_0	LmxM.26.1260.1	174.37	324.56	174.37	324.56	0.89251	11278	1.1064e+06	0.14279	0.21668	0.78332	0.43336	0.47596	True
LmxM.19.0410.1_60_0.0826666666666667_21-40_1	LmxM.19.0410.1	174.37	324.56	174.37	324.56	0.89251	11278	1.1064e+06	0.14279	0.21668	0.78332	0.43336	0.47596	True
LmxM.23.0600.1_29_0.17175572519084_141-122_0	LmxM.23.0600.1	304.56	623.08	304.56	623.08	1.0303	50726	4.9767e+06	0.14278	0.20037	0.79963	0.40074	0.45146	True
LmxM.17.1100.1_14_0.234567901234568_383-364_0	LmxM.17.1100.1	288.29	584.03	288.29	584.03	1.016	43731	4.2918e+06	0.14275	0.20185	0.79815	0.4037	0.45363	True
LmxM.13.1650.1_14_0.0531990859754356_735-754_1	LmxM.13.1650.1	368.5	780.15	368.5	780.15	1.08	84728	8.3191e+06	0.14272	0.1953	0.8047	0.39059	0.44403	True
LmxM.09.0070.1_38_0.190707725553755_703-722_1	LmxM.09.0070.1	324.33	670.81	324.33	670.81	1.0462	60025	5.896e+06	0.14269	0.19862	0.80138	0.39724	0.44879	True
LmxM.33.1470.1_29_0.0436607892527288_49-68_1	LmxM.33.1470.1	185.99	349.72	185.99	349.72	0.90734	13404	1.3166e+06	0.14269	0.2146	0.7854	0.4292	0.47274	True
LmxM.27.2490.1_43_0.258560447239693_363-382_1	LmxM.27.2490.1	184.83	347.12	184.83	347.12	0.90559	13169	1.2946e+06	0.14263	0.21475	0.78525	0.42951	0.47292	True
LmxM.22.0720.1_67_0.405580029368576_1378-1397_1	LmxM.22.0720.1-LmxM.22.0820.1	441.73	966.73	441.73	966.73	1.1282	1.3781e+05	1.3563e+07	0.14255	0.19063	0.80937	0.38126	0.43772	True
LmxM.23.0300.1_43_0.143664245359161_173-192_1	LmxM.23.0300.1	212.73	408.73	212.73	408.73	0.93889	19209	1.8912e+06	0.14253	0.2104	0.7896	0.42081	0.46641	True
LmxM.36.1780.1_34_0.0201612903225806_49-30_0	LmxM.36.1780.1	213.89	411.34	213.89	411.34	0.94021	19492	1.9192e+06	0.14252	0.21024	0.78976	0.42048	0.46615	True
LmxM.29.2340.1_14_0.259259259259259_928-947_1	LmxM.29.2340.1	170.88	316.75	170.88	316.75	0.88646	10638	1.0477e+06	0.14251	0.21712	0.78288	0.43424	0.47668	True
LmxM.28.2040.1_43_0.418760469011725_242-261_1	LmxM.28.2040.1	204.59	390.51	204.59	390.51	0.92926	17282	1.7024e+06	0.14249	0.21155	0.78845	0.4231	0.4682	True
LmxM.15.1390.1_43_0.347777777777778_306-325_1	LmxM.15.1390.1	280.15	564.07	280.15	564.07	1.0071	40304	3.9729e+06	0.14244	0.20242	0.79758	0.40484	0.45433	True
LmxM.08_29.2630.1_19_0.0404203718674212_156-137_0	LmxM.08_29.2630.1	423.14	918.13	423.14	918.13	1.1157	1.2251e+05	1.2077e+07	0.14243	0.1916	0.8084	0.38321	0.43895	True
LmxM.24.0050.1_52_0.394718058529622_549-568_1	LmxM.24.0050.1	255.74	506.79	255.74	506.79	0.98393	31514	3.1071e+06	0.14243	0.20497	0.79503	0.40994	0.45825	True
LmxM.24.0750.1_57_0.236493374108053_223-242_1	LmxM.24.0750.1	199.94	380.1	199.94	380.1	0.92337	16227	1.6001e+06	0.14242	0.21219	0.78781	0.42439	0.46907	True
LmxM.20.0800.1_0_0.0900649953574745_90-109_1	LmxM.20.0800.1	180.18	336.71	180.18	336.71	0.89833	12250	1.2086e+06	0.14238	0.21537	0.78463	0.43073	0.47395	True
LmxM.10.1227.1_19_0.032520325203252_31-12_0	LmxM.10.1227.1	229	445.18	229	445.18	0.95597	23366	2.307e+06	0.14233	0.20808	0.79192	0.41617	0.4628	True
LmxM.29.3450.1_62_0.483416252072969_575-594_1	LmxM.29.3450.1	179.02	334.1	179.02	334.1	0.89645	12025	1.1877e+06	0.1423	0.21552	0.78448	0.43103	0.47415	True
LmxM.30.1530.1_38_0.054249815225425_362-381_1	LmxM.30.1530.1	160.42	294.18	160.42	294.18	0.8708	8946.4	8.8362e+05	0.1423	0.21899	0.78101	0.43798	0.47972	True
LmxM.31.3555.1_57_0.346354166666667_129-148_1	LmxM.31.3555.1	194.13	367.08	194.13	367.08	0.91557	14955	1.4778e+06	0.14227	0.21299	0.78701	0.42598	0.47022	True
LmxM.22.0750.1_33_0.0859375_306-287_0	LmxM.22.0750.1	194.13	367.08	194.13	367.08	0.91557	14955	1.4778e+06	0.14227	0.21299	0.78701	0.42598	0.47022	True
LmxM.34.4040.1_33_0.297527706734868_345-364_1	LmxM.34.4040.1	232.49	452.99	232.49	452.99	0.95929	24310	2.403e+06	0.14224	0.20758	0.79242	0.41517	0.46207	True
LmxM.36.1780.1_38_0.0201612903225806_48-29_0	LmxM.36.1780.1	232.49	452.99	232.49	452.99	0.95929	24310	2.403e+06	0.14224	0.20758	0.79242	0.41517	0.46207	True
LmxM.36.0420.1_33_0.0666666666666667_107-88_0	LmxM.36.0420.1	268.53	536.3	268.53	536.3	0.99529	35851	3.5439e+06	0.14224	0.20346	0.79654	0.40692	0.45598	True
LmxM.23.0543.1_33_0.329598506069094_1065-1046_0	LmxM.23.0543.1	177.86	331.5	177.86	331.5	0.89455	11803	1.167e+06	0.14222	0.21566	0.78434	0.43133	0.47435	True
LmxM.22.0540.1_29_0.191330343796712_515-496_0	LmxM.22.0540.1	177.86	331.5	177.86	331.5	0.89455	11803	1.167e+06	0.14222	0.21566	0.78434	0.43133	0.47435	True
LmxM.36.2550.1_29_0.434046345811052_481-500_1	LmxM.36.2550.1	191.81	361.87	191.81	361.87	0.91231	14461	1.4305e+06	0.14219	0.2133	0.7867	0.4266	0.47071	True
LmxM.31.2930.1_38_0.138236828377673_262-281_1	LmxM.31.2930.1	176.69	328.9	176.69	328.9	0.89262	11583	1.1466e+06	0.14214	0.21581	0.78419	0.43162	0.47458	True
LmxM.31.0090.1_52_0.122404371584699_102-121_1	LmxM.31.0090.1	238.3	466.01	238.3	466.01	0.9646	25924	2.5684e+06	0.14208	0.20675	0.79325	0.4135	0.46087	True
LmxM.33.1720.1_29_0.0450885668276973_24-43_1	LmxM.36.1270.1-LmxM.33.1720.1	474.28	1050	474.28	1050	1.145	1.6575e+05	1.6428e+07	0.14205	0.18855	0.81145	0.37709	0.43479	True
LmxM.11.0050.1_29_0.117135905457073_331-350_1	LmxM.11.0050.1	240.63	471.21	240.63	471.21	0.96665	26585	2.6365e+06	0.14201	0.20642	0.79358	0.41284	0.46034	True
LmxM.27.0170.1_33_0.249645390070922_348-367_1	LmxM.27.0170.1	187.16	351.46	187.16	351.46	0.90552	13498	1.3389e+06	0.14199	0.21392	0.78608	0.42784	0.47158	True
LmxM.36.1810.1_43_0.157969471068513_436-455_1	LmxM.36.1810.1	187.16	351.46	187.16	351.46	0.90552	13498	1.3389e+06	0.14199	0.21392	0.78608	0.42784	0.47158	True
LmxM.30.1260.1_43_0.175690021231422_320-339_1	LmxM.30.1260.1	174.37	323.69	174.37	323.69	0.88866	11148	1.1064e+06	0.14196	0.2161	0.7839	0.43221	0.47508	True
LmxM.01.0650.1_33_0.125252525252525_195-176_0	LmxM.01.0650.1	328.98	680.35	328.98	680.35	1.046	61733	6.1267e+06	0.14196	0.19772	0.80228	0.39543	0.44749	True
LmxM.22.0450.1_43_0.252004581901489_213-232_1	LmxM.22.0450.1	145.31	262.08	145.31	262.08	0.84647	6817.3	6.7673e+05	0.14194	0.22196	0.77804	0.44392	0.4846	True
LmxM.24.1780.1_14_0.163640948058497_641-660_1	LmxM.24.1780.1	151.12	274.22	151.12	274.22	0.8554	7577.4	7.5221e+05	0.14194	0.22067	0.77933	0.44134	0.48236	True
LmxM.36.0560.1_81_0.455153949129853_330-349_1	LmxM.36.0560.1	216.22	415.68	216.22	415.68	0.93978	19892	1.9759e+06	0.14189	0.20947	0.79053	0.41895	0.46496	True
LmxM.06.0685.1_43_0.111658456486043_127-146_1	LmxM.06.0685.1	217.38	418.28	217.38	418.28	0.94107	20180	2.0047e+06	0.14189	0.20931	0.79069	0.41863	0.46468	True
LmxM.30.0300.1_43_0.35906432748538_1221-1240_1	LmxM.30.0300.1	222.03	428.69	222.03	428.69	0.94607	21355	2.1224e+06	0.14186	0.20866	0.79134	0.41732	0.46362	True
LmxM.23.0025.1_86_0.448236632536974_384-403_1	LmxM.23.0025.1	223.19	431.3	223.19	431.3	0.94728	21654	2.1525e+06	0.14184	0.2085	0.7915	0.417	0.46334	True
LmxM.20.0230.1_29_0.308888888888889_129-148_1	LmxM.20.0230.1	204.59	389.64	204.59	389.64	0.92605	17121	1.7024e+06	0.14183	0.21108	0.78892	0.42216	0.46742	True
LmxM.24.1750.1_29_0.0460232350312779_99-118_1	LmxM.24.1750.1	203.43	387.04	203.43	387.04	0.92459	16856	1.6765e+06	0.14181	0.21124	0.78876	0.42248	0.46765	True
Non-targeting-217	Non-target-26	226.68	439.11	226.68	439.11	0.95085	22562	2.2444e+06	0.14179	0.20801	0.79199	0.41601	0.46272	True
LmxM.24.2110.1_43_0.0544488711819389_74-93_1	LmxM.24.2110.1	226.68	439.11	226.68	439.11	0.95085	22562	2.2444e+06	0.14179	0.20801	0.79199	0.41601	0.46272	True
LmxM.32.1980.1_29_0.0452858203414996_58-77_1	LmxM.32.1980.1	283.64	571.01	283.64	571.01	1.0069	41291	4.1077e+06	0.14179	0.20161	0.79839	0.40323	0.45333	True
LmxM.06.0810.1_0_0.142915392456677_1395-1414_1	LmxM.06.0810.1	296.43	601.38	296.43	601.38	1.0181	46499	4.6263e+06	0.14178	0.2004	0.7996	0.40079	0.45151	True
Non-targeting-402	Non-target-27	247.6	486.83	247.6	486.83	0.97254	28616	2.8477e+06	0.14177	0.20543	0.79457	0.41085	0.45877	True
LmxM.30.0900.1_71_0.375_101-82_0	LmxM.30.0900.1	201.11	381.83	201.11	381.83	0.9216	16331	1.6253e+06	0.14176	0.21156	0.78844	0.42311	0.4682	True
LmxM.36.6790.1_29_0.189408099688474_299-318_1	LmxM.36.6790.1	144.14	259.47	144.14	259.47	0.84363	6650.1	6.6224e+05	0.14172	0.22207	0.77793	0.44414	0.48478	True
LmxM.32.1080.1_33_0.211509715994021_278-297_1	LmxM.32.1080.1	144.14	259.47	144.14	259.47	0.84363	6650.1	6.6224e+05	0.14172	0.22207	0.77793	0.44414	0.48478	True
LmxM.21.1560.1_11_0.0404411764705882_70-51_0	LmxM.21.1560.1	269.69	538.03	269.69	538.03	0.99373	36004	3.5854e+06	0.14172	0.20297	0.79703	0.40593	0.4552	True
LmxM.21.0150.1_57_0.246009389671361_258-277_1	LmxM.21.0150.1	249.93	492.04	249.93	492.04	0.97443	29309	2.9203e+06	0.14168	0.20509	0.79491	0.41019	0.45838	True
LmxM.29.2820.1_38_0.134199134199134_213-232_1	LmxM.29.2820.1	197.62	374.02	197.62	374.02	0.91697	15559	1.5504e+06	0.14167	0.21203	0.78797	0.42405	0.46888	True
LmxM.17.0140.1_19_0.0904088050314465_108-127_1	LmxM.17.0140.1	234.82	457.33	234.82	457.33	0.95872	24756	2.4683e+06	0.14163	0.20686	0.79314	0.41372	0.46103	True
LmxM.32.0860.1_52_0.388489208633094_491-472_0	LmxM.32.0860.1	356.88	748.04	356.88	748.04	1.0656	76506	7.6303e+06	0.14161	0.19533	0.80467	0.39066	0.44406	True
LmxM.23.1190.1_74_0.276515151515151_281-300_1	LmxM.23.1190.1	235.98	459.93	235.98	459.93	0.9598	25078	2.5014e+06	0.1416	0.2067	0.7933	0.41339	0.46082	True
LmxM.30.2120.1_43_0.324652777777778_745-764_1	LmxM.30.2120.1	169.72	313.28	169.72	313.28	0.8804	10304	1.0286e+06	0.14155	0.21667	0.78333	0.43333	0.47596	True
LmxM.22.1310.1_33_0.297754447360747_1016-1035_1	LmxM.22.1310.1	129.03	228.23	129.03	228.23	0.81792	4920.1	4.9129e+05	0.14152	0.22564	0.77436	0.45129	0.49059	True
LmxM.36.3560.1_29_0.0364715860899067_39-58_1	LmxM.36.3560.1	192.97	363.61	192.97	363.61	0.91052	14559	1.454e+06	0.14151	0.21264	0.78736	0.42528	0.46981	True
LmxM.30.2330.1_38_0.0892156862745098_88-107_1	LmxM.30.2330.1	290.61	586.63	290.61	586.63	1.0108	43813	4.3857e+06	0.14135	0.20063	0.79937	0.40126	0.45178	True
LmxM.32.0070.1_29_0.132183908045977_282-263_0	LmxM.32.0070.1	188.32	353.19	188.32	353.19	0.90372	13592	1.3615e+06	0.1413	0.21324	0.78676	0.42649	0.47063	True
LmxM.30.0490.1_63_0.309290953545232_768-749_0	LmxM.30.0490.1-LmxM.30.0490b.1	218.54	420.01	218.54	420.01	0.93937	20295	2.0337e+06	0.14128	0.20872	0.79128	0.41744	0.46374	True
LmxM.14.0450.1_29_0.338493292053664_320-339_1	LmxM.14.0450.1	247.6	485.97	247.6	485.97	0.96998	28408	2.8477e+06	0.14125	0.20506	0.79494	0.41012	0.45836	True
LmxM.30.2270.1_29_0.168466522678186_237-218_0	LmxM.30.2270.1	175.53	325.42	175.53	325.42	0.88682	11234	1.1264e+06	0.14124	0.21539	0.78461	0.43077	0.47397	True
LmxM.11.0940.1_29_0.121962727058268_511-530_1	LmxM.11.0940.1	225.52	435.63	225.52	435.63	0.94681	22075	2.2135e+06	0.14123	0.20776	0.79224	0.41552	0.46232	True
LmxM.15.0190.1_81_0.422764227642276_198-217_1	LmxM.15.0190.1	351.06	732.42	351.06	732.42	1.0588	72717	7.2999e+06	0.14115	0.19543	0.80457	0.39085	0.44416	True
LmxM.27.2110.1_14_0.352693602693603_834-853_1	LmxM.27.2110.1	232.49	451.26	232.49	451.26	0.95376	23929	2.403e+06	0.14112	0.20679	0.79321	0.41359	0.46094	True
LmxM.33.2570.1_43_0.324970131421744_538-557_1	LmxM.33.2570.1	158.09	288.11	158.09	288.11	0.86173	8451.9	8.4951e+05	0.14106	0.2186	0.7814	0.4372	0.47912	True
LmxM.36.1350.1_29_0.126388888888889_84-103_1	LmxM.36.1350.1	199.94	378.36	199.94	378.36	0.91678	15916	1.6001e+06	0.14105	0.21123	0.78877	0.42246	0.46765	True
LmxM.22.0470.1_29_0.193190815518606_240-259_1	LmxM.22.0470.1	131.36	232.57	131.36	232.57	0.81941	5121.9	5.1552e+05	0.14096	0.22465	0.77535	0.44931	0.48901	True
LmxM.17.0250.1_67_0.487037037037037_519-538_1	LmxM.17.0250.1	313.86	641.3	313.86	641.3	1.0285	53608	5.3971e+06	0.14095	0.19825	0.80175	0.3965	0.44814	True
LmxM.31.2155.1_14_0.352638352638353_1089-1108_1	LmxM.31.2155.1	194.13	365.34	194.13	365.34	0.90875	14657	1.4778e+06	0.14084	0.21199	0.78801	0.42398	0.46881	True
LmxM.18.1110.1_43_0.142745098039216_357-376_1	LmxM.18.1110.1	269.69	536.3	269.69	536.3	0.98908	35540	3.5854e+06	0.1408	0.20232	0.79768	0.40463	0.45423	True
LmxM.03.0800.1_29_0.00504430811179277_34-53_1	LmxM.03.0800.1	305.73	621.34	305.73	621.34	1.0208	49807	5.0281e+06	0.14075	0.19882	0.80118	0.39765	0.44904	True
LmxM.26.0210.1_43_0.292335115864528_325-344_1	LmxM.26.0210.1	225.52	434.77	225.52	434.77	0.94394	21893	2.2135e+06	0.14064	0.20735	0.79265	0.4147	0.46179	True
LmxM.25.1770.1_29_0.0466883821932682_36-55_1	LmxM.25.1770.1	130.2	229.97	130.2	229.97	0.81597	4977.1	5.0332e+05	0.14063	0.22472	0.77528	0.44945	0.48912	True
LmxM.36.5430.1_52_0.179155900086133_198-217_1	LmxM.36.5430.1	189.48	354.93	189.48	354.93	0.90194	13687	1.3843e+06	0.14062	0.21258	0.78742	0.42516	0.46975	True
LmxM.34.0430.1_52_0.331463300607761_704-723_1	LmxM.34.0430.1	177.86	329.76	177.86	329.76	0.887	11538	1.167e+06	0.14062	0.21454	0.78546	0.42908	0.47265	True
LmxM.32.1430.1_14_0.197422378441711_326-345_1	LmxM.32.1430.1	208.08	395.72	208.08	395.72	0.92405	17604	1.7818e+06	0.14057	0.20969	0.79031	0.41938	0.46524	True
LmxM.33.0940.1_38_0.150516150516151_455-436_0	LmxM.33.0940.1	188.32	352.33	188.32	352.33	0.90019	13449	1.3615e+06	0.14056	0.21272	0.78728	0.42545	0.46986	True
Non-targeting-146	Non-target-8	265.04	525.02	265.04	525.02	0.98346	33794	3.4212e+06	0.14056	0.20263	0.79737	0.40526	0.45466	True
LmxM.05.1010.1_29_0.484256243213898_888-907_1	LmxM.05.1010.1	255.74	503.32	255.74	503.32	0.97403	30648	3.1071e+06	0.14046	0.20357	0.79643	0.40715	0.45611	True
LmxM.29.1330.1_29_0.455505279034691_600-619_1	LmxM.29.1330.1	160.42	292.45	160.42	292.45	0.86229	8715.8	8.8362e+05	0.14045	0.21771	0.78229	0.43541	0.4777	True
LmxM.18.1350.1_29_0.128507295173962_226-245_1	LmxM.18.1350.1	138.33	246.45	138.33	246.45	0.82863	5845.2	5.9268e+05	0.14044	0.22255	0.77745	0.44511	0.48556	True
LmxM.25.2200.1_71_0.469453376205788_446-427_0	LmxM.25.2200.1	310.38	631.76	310.38	631.76	1.023	51643	5.2369e+06	0.14044	0.19819	0.80181	0.39638	0.44812	True
LmxM.11.0880.1_57_0.397163120567376_395-376_0	LmxM.11.0880.1	316.19	645.64	316.19	645.64	1.0276	54270	5.5056e+06	0.14041	0.19767	0.80233	0.39534	0.44744	True
LmxM.29.2320.1_33_0.0456238361266294_41-60_1	LmxM.29.2320.1	199.94	377.49	199.94	377.49	0.91348	15762	1.6001e+06	0.14036	0.21075	0.78925	0.4215	0.46691	True
LmxM.33.1155.1_52_0.0796747967479675_40-59_1	LmxM.33.1155.1	184.83	344.52	184.83	344.52	0.89476	12750	1.2946e+06	0.14035	0.21315	0.78685	0.42631	0.47045	True
LmxM.31.2790.1_43_0.452107279693487_463-482_1	LmxM.31.2790.1	153.44	277.7	153.44	277.7	0.8516	7719.1	7.8382e+05	0.14034	0.21907	0.78093	0.43813	0.47986	True
LmxM.18.0690.1_57_0.363989134652697_941-922_0	LmxM.18.0690.1	404.54	863.46	404.54	863.46	1.092	1.0531e+05	1.0699e+07	0.14031	0.19119	0.80881	0.38238	0.43845	True
LmxM.14.1320.1_57_0.208869814020029_284-303_1	LmxM.14.1320.1	349.9	727.21	349.9	727.21	1.0533	71183	7.2349e+06	0.14028	0.19489	0.80511	0.38978	0.44342	True
LmxM.36.3380.1_38_0.189448441247002_72-91_1	LmxM.36.3380.1	197.62	372.29	197.62	372.29	0.91028	15254	1.5504e+06	0.14028	0.21105	0.78895	0.42209	0.46736	True
LmxM.36.2000.1_29_0.0822916666666667_309-328_1	LmxM.36.2000.1	197.62	372.29	197.62	372.29	0.91028	15254	1.5504e+06	0.14028	0.21105	0.78895	0.42209	0.46736	True
LmxM.32.1230.1_29_0.0819761129207383_147-166_1	LmxM.32.1230.1	158.09	287.24	158.09	287.24	0.85739	8339.4	8.4951e+05	0.14012	0.21794	0.78206	0.43589	0.47813	True
LmxM.04.0860.1_33_0.270408163265306_324-305_0	LmxM.04.0860.1	315.03	642.17	315.03	642.17	1.0252	53512	5.4512e+06	0.14012	0.19756	0.80244	0.39512	0.44735	True
LmxM.08_29.2030.1_19_0.101021566401816_274-255_0	LmxM.08_29.2030.1	251.09	492.04	251.09	492.04	0.96776	29029	2.9571e+06	0.14012	0.20386	0.79614	0.40772	0.45653	True
LmxM.36.4780.1_57_0.334381551362683_309-328_1	LmxM.36.4780.1	192.97	361.87	192.97	361.87	0.90364	14264	1.454e+06	0.14007	0.21163	0.78837	0.42327	0.46829	True
LmxM.20.0265.1_0_0.0811153358681876_59-78_1	LmxM.20.0265.1	222.03	426.09	222.03	426.09	0.9373	20820	2.1224e+06	0.14007	0.2074	0.7926	0.4148	0.46185	True
LmxM.22.1290.1_81_0.423240033927057_489-508_1	LmxM.22.1290.1-LmxM.27.2050.1	310.38	630.89	310.38	630.89	1.021	51364	5.2369e+06	0.14006	0.19792	0.80208	0.39584	0.44779	True
LmxM.20.0830.1_57_0.0450121654501217_27-46_1	LmxM.20.0830.1	217.38	415.68	217.38	415.68	0.93208	19661	2.0047e+06	0.14005	0.20802	0.79198	0.41604	0.46272	True
LmxM.20.0280.1_67_0.399412628487518_534-553_1	LmxM.20.0280.1	215.06	410.47	215.06	410.47	0.92938	19093	1.9474e+06	0.14003	0.20832	0.79168	0.41665	0.46311	True
LmxM.24.1710.1_52_0.0587219343696028_24-43_1	LmxM.24.1710.1	180.18	334.1	180.18	334.1	0.88717	11846	1.2086e+06	0.14001	0.21371	0.78629	0.42742	0.4713	True
Non-targeting-191	Non-target-69	212.73	405.26	212.73	405.26	0.92662	18534	1.8912e+06	0.14	0.20863	0.79137	0.41726	0.46357	True
LmxM.27.2170.1_14_0.288501452885015_1386-1405_1	LmxM.27.2170.1	234.82	454.73	234.82	454.73	0.9505	24180	2.4683e+06	0.13997	0.20569	0.79431	0.41138	0.45916	True
LmxM.08_29.2070.1_90_0.492883895131086_650-669_1	LmxM.08_29.2070.1	317.35	647.38	317.35	647.38	1.0262	54459	5.5603e+06	0.13996	0.19725	0.80275	0.3945	0.44692	True
LmxM.22.0340.1_43_0.0836972343522562_108-127_1	LmxM.22.0340.1	235.98	457.33	235.98	457.33	0.95162	24498	2.5014e+06	0.13996	0.20553	0.79447	0.41107	0.45893	True
LmxM.26.0950.1_38_0.0119825708061002_16-35_1	LmxM.26.0950.1	190.64	356.67	190.64	356.67	0.90019	13782	1.4073e+06	0.13995	0.21192	0.78808	0.42384	0.46877	True
LmxM.13.0030.1_67_0.343234323432343_198-217_1	LmxM.13.0030.1	277.83	553.66	277.83	553.66	0.99222	38040	3.8846e+06	0.13995	0.20088	0.79912	0.40176	0.45214	True
LmxM.18.0940.1_38_0.17148814177743_653-672_1	LmxM.18.0940.1	189.48	354.06	189.48	354.06	0.89842	13543	1.3843e+06	0.13989	0.21206	0.78794	0.42412	0.46892	True
LmxM.12.0590.1_19_0.0480902777777778_272-291_1	LmxM.12.0590.1	205.76	389.64	205.76	389.64	0.91792	16907	1.7286e+06	0.13986	0.20953	0.79047	0.41906	0.46501	True
LmxM.10.0550.1_38_0.0748456790123457_93-112_1	LmxM.10.0550.1	406.86	867.8	406.86	867.8	1.0909	1.0623e+05	1.0865e+07	0.13984	0.19071	0.80929	0.38142	0.43784	True
LmxM.24.0860.1_14_0.208571428571429_222-203_0	LmxM.24.0860.1	169.72	311.54	169.72	311.54	0.87241	10057	1.0286e+06	0.13983	0.21547	0.78453	0.43095	0.47407	True
LmxM.27.1500.1_33_0.261146496815287_126-107_0	LmxM.27.1500.1	169.72	311.54	169.72	311.54	0.87241	10057	1.0286e+06	0.13983	0.21547	0.78453	0.43095	0.47407	True
LmxM.08_29.2190.1_57_0.138811513463324_589-608_1	LmxM.08_29.2190.1	374.31	786.23	374.31	786.23	1.0687	84836	8.6777e+06	0.13983	0.19282	0.80718	0.38564	0.44062	True
LmxM.24.1905.1_71_0.400548696844993_587-568_0	LmxM.24.1905.1	308.05	624.81	308.05	624.81	1.0179	50169	5.1318e+06	0.13983	0.19796	0.80204	0.39592	0.44785	True
Non-targeting-11	Non-target-101	187.16	348.85	187.16	348.85	0.89483	13073	1.3389e+06	0.13974	0.21234	0.78766	0.42469	0.46933	True
LmxM.15.1510.1_29_0.448911222780569_264-283_1	LmxM.15.1510.1	282.48	564.07	282.48	564.07	0.99519	39647	4.0624e+06	0.13971	0.20025	0.79975	0.4005	0.45125	True
LmxM.25.0670.1_29_0.0225366876310273_38-57_1	LmxM.25.0670.1	168.56	308.94	168.56	308.94	0.8702	9853.2	1.0097e+06	0.1397	0.2156	0.7844	0.4312	0.47428	True
LmxM.08.0560.1_43_0.00560224089635854_44946_1	LmxM.08.0560.1	335.95	691.64	335.95	691.64	1.0396	63256	6.4832e+06	0.13969	0.19554	0.80446	0.39108	0.44428	True
LmxM.27.0400.1_29_0.0520094562647754_17-36_1	LmxM.27.0400.1	198.78	374.02	198.78	374.02	0.90856	15355	1.5751e+06	0.13963	0.21041	0.78959	0.42083	0.46641	True
LmxM.14.0920.1_14_0.216590859865714_994-1013_1	LmxM.14.0920.1	362.69	756.72	362.69	756.72	1.059	77631	7.9701e+06	0.13957	0.19345	0.80655	0.3869	0.44135	True
LmxM.32.1000.1_19_0.159491193737769_496-477_0	LmxM.32.1000.1	167.39	306.33	167.39	306.33	0.86796	9652	9.9105e+05	0.13956	0.21572	0.78428	0.43145	0.47443	True
LmxM.24.1590.1_43_0.303411131059246_514-495_0	LmxM.24.1590.1	226.68	435.63	226.68	435.63	0.93942	21831	2.2444e+06	0.13948	0.20637	0.79363	0.41275	0.4603	True
LmxM.12.0570.1_19_0.0253798033958892_136-155_1	LmxM.12.0570.1	308.05	623.95	308.05	623.95	1.0159	49895	5.1318e+06	0.13945	0.19769	0.80231	0.39537	0.44744	True
LmxM.27.0140.1_71_0.239071038251366_165-184_1	LmxM.27.0140.1	213.89	407	213.89	407	0.92494	18645	1.9192e+06	0.13939	0.20804	0.79196	0.41607	0.46272	True
LmxM.29.0960.1_57_0.0185185185185185_15-34_1	LmxM.29.0960.1	270.85	536.3	270.85	536.3	0.9829	35231	3.6273e+06	0.13938	0.20118	0.79882	0.40237	0.45262	True
LmxM.21.1540.1_14_0.2937441643324_1569-1588_1	LmxM.21.1540.1	212.73	404.39	212.73	404.39	0.92353	18368	1.8912e+06	0.13937	0.20818	0.79182	0.41637	0.46289	True
LmxM.32.0050.1_86_0.404864091559371_274-293_1	LmxM.32.0050.1	259.23	509.4	259.23	509.4	0.97184	31292	3.2226e+06	0.13936	0.20241	0.79759	0.40482	0.45433	True
LmxM.10.0570.1_57_0.155184411969381_213-232_1	LmxM.10.0570.1	297.59	598.78	297.59	598.78	1.0063	45358	4.6753e+06	0.1393	0.19852	0.80148	0.39704	0.44861	True
LmxM.31.3760.1_57_0.481663929939792_873-892_1	LmxM.31.3760.1	262.72	517.21	262.72	517.21	0.97455	32383	3.3409e+06	0.13923	0.20194	0.79806	0.40389	0.45379	True
LmxM.07.0400.1_43_0.141067538126362_250-269_1	LmxM.07.0400.1	395.24	836.56	395.24	836.56	1.0798	97382	1.0048e+07	0.13922	0.191	0.809	0.382	0.43813	True
LmxM.13.0680.1_71_0.336277974087161_560-579_1	LmxM.13.0680.1	294.1	590.1	294.1	590.1	1.0022	43808	4.5291e+06	0.13909	0.19869	0.80131	0.39739	0.44888	True
LmxM.32.2280.1_14_0.363872644574399_1117-1136_1	LmxM.32.2280.1	202.27	380.96	202.27	380.96	0.91005	15966	1.6508e+06	0.13908	0.2095	0.7905	0.419	0.46499	True
LmxM.16.0860.1_67_0.360416666666667_336-355_1	LmxM.16.0860.1	235.98	455.59	235.98	455.59	0.94615	24115	2.5014e+06	0.13886	0.20476	0.79524	0.40952	0.45791	True
LmxM.21.0650.1_38_0.156770833333333_296-315_1	LmxM.21.0650.1	219.7	419.15	219.7	419.15	0.92877	19888	2.063e+06	0.13886	0.20686	0.79314	0.41372	0.46103	True
LmxM.04.0830.1_43_0.153804930332262_571-590_1	LmxM.04.0830.1	282.48	562.33	282.48	562.33	0.99075	39160	4.0624e+06	0.13885	0.19964	0.80036	0.39927	0.45023	True
LmxM.25.1300.1_43_0.0412890231621349_71-90_1	LmxM.25.1300.1	184.83	342.78	184.83	342.78	0.8875	12474	1.2946e+06	0.13882	0.21209	0.78791	0.42417	0.46892	True
LmxM.01.0210.1_29_0.0561129691564474_148-167_1	LmxM.01.0210.1	184.83	342.78	184.83	342.78	0.8875	12474	1.2946e+06	0.13882	0.21209	0.78791	0.42417	0.46892	True
LmxM.30.0320.1_52_0.208484848484848_165-184_1	LmxM.27.0680.1-LmxM.30.0320.1	239.47	463.4	239.47	463.4	0.94954	25074	2.6023e+06	0.13882	0.2043	0.7957	0.40861	0.45719	True
LmxM.08_29.2190.1_43_0.0420148560817084_175-194_1	LmxM.08_29.2190.1	406.86	864.33	406.86	864.33	1.0852	1.0464e+05	1.0865e+07	0.13878	0.18995	0.81005	0.37991	0.43669	True
LmxM.15.0100.1_38_0.0023598820058997_44946_1	LmxM.15.0100.1	390.59	823.54	390.59	823.54	1.0743	93725	9.7329e+06	0.13878	0.19098	0.80902	0.38196	0.43812	True
LmxM.07.0250.1_29_0.100962379702537_571-590_1	LmxM.07.0250.1	380.12	797.51	380.12	797.51	1.067	87104	9.0458e+06	0.13877	0.19167	0.80833	0.38334	0.43905	True
LmxM.36.1220.1_29_0.144956579826319_213-232_1	LmxM.36.1220.1	299.91	603.12	299.91	603.12	1.0055	45967	4.7745e+06	0.13876	0.19793	0.80207	0.39585	0.4478	True
LmxM.07.0230.1_29_0.286111111111111_94-113_1	LmxM.07.0230.1	339.44	697.71	339.44	697.71	1.0373	64179	6.6663e+06	0.13876	0.1946	0.8054	0.3892	0.44302	True
LmxM.26.2290.1_67_0.298850574712644_354-373_1	LmxM.26.2290.1	194.13	362.74	194.13	362.74	0.89847	14214	1.4778e+06	0.1387	0.21049	0.78951	0.42097	0.46655	True
LmxM.23.1035.1_14_0.334768053562889_693-712_1	LmxM.23.1035.1	167.39	305.46	167.39	305.46	0.86388	9531.8	9.9105e+05	0.13869	0.21512	0.78488	0.43023	0.47353	True
LmxM.01.0310.1_14_0.0678694158075601_70-89_1	LmxM.01.0310.1	308.05	622.21	308.05	622.21	1.0119	49348	5.1318e+06	0.13868	0.19714	0.80286	0.39428	0.44675	True
LmxM.36.3230.1_52_0.0825574177529485_123-142_1	LmxM.36.3230.1	127.87	223.89	127.87	223.89	0.80331	4610.1	4.7945e+05	0.13867	0.22399	0.77601	0.44798	0.48785	True
LmxM.12.1270.1_43_0.300387596899225_304-323_1	LmxM.12.1270.1	192.97	360.14	192.97	360.14	0.89672	13973	1.454e+06	0.13863	0.21062	0.78938	0.42125	0.46672	True
LmxM.21.0600.1_71_0.279138827023014_365-384_1	LmxM.21.0600.1	192.97	360.14	192.97	360.14	0.89672	13973	1.454e+06	0.13863	0.21062	0.78938	0.42125	0.46672	True
LmxM.28.0590.1_48_0.460559796437659_721-740_1	LmxM.28.0590.1	326.65	666.47	326.65	666.47	1.0265	57738	6.0106e+06	0.13861	0.19551	0.80449	0.39102	0.44428	True
LmxM.31.3730.1_49_0.393203883495146_246-227_0	LmxM.31.3730.1	296.43	594.44	296.43	594.44	1.0014	44406	4.6263e+06	0.13856	0.1981	0.8019	0.3962	0.44805	True
Non-targeting-109	Non-target-2	139.5	247.32	139.5	247.32	0.82169	5813.4	6.0621e+05	0.13849	0.22092	0.77908	0.44185	0.4828	True
LmxM.31.2760.1_29_0.182721712538226_475-494_1	LmxM.31.2760.1	189.48	352.33	189.48	352.33	0.89135	13259	1.3843e+06	0.13841	0.21103	0.78897	0.42206	0.46734	True
LmxM.18.1110.1_19_0.0705882352941176_186-167_0	LmxM.18.1110.1	334.79	685.56	334.79	685.56	1.0318	61521	6.4229e+06	0.13841	0.19471	0.80529	0.38943	0.44324	True
LmxM.26.0950.1_43_0.0495642701525054_84-103_1	LmxM.26.0950.1	172.04	315.01	172.04	315.01	0.86883	10220	1.067e+06	0.1384	0.21404	0.78596	0.42809	0.47178	True
LmxM.01.0400.1_38_0.170276774969916_279-298_1	LmxM.01.0400.1	313.86	635.23	313.86	635.23	1.0148	51637	5.3971e+06	0.13833	0.19638	0.80362	0.39277	0.44546	True
Non-targeting-227	Non-target-29	274.34	542.37	274.34	542.37	0.98073	35921	3.7546e+06	0.13833	0.20008	0.79992	0.40016	0.45101	True
LmxM.01.0260.1_0_0.0547619047619048_41-60_1	LmxM.01.0260.1	235.98	454.73	235.98	454.73	0.94341	23925	2.5014e+06	0.13831	0.20437	0.79563	0.40874	0.45731	True
LmxM.23.0790.1_29_0.307369224894998_795-814_1	LmxM.23.0790.1	241.79	467.74	241.79	467.74	0.94908	25527	2.671e+06	0.13825	0.20363	0.79637	0.40725	0.4562	True
LmxM.30.0450c.1_43_0.311320754716981_202-183_0	LmxM.30.0450c.1	147.63	263.81	147.63	263.81	0.83321	6748.7	7.0632e+05	0.13824	0.21887	0.78113	0.43774	0.47952	True
LmxM.22.0360.1_0_0.192829457364341_194-213_1	LmxM.22.0360.1	197.62	369.68	197.62	369.68	0.90018	14803	1.5504e+06	0.13819	0.20958	0.79042	0.41916	0.46508	True
LmxM.33.2800.1_43_0.333937198067633_549-568_1	LmxM.33.2800.1	215.06	407.87	215.06	407.87	0.92023	18588	1.9474e+06	0.13817	0.20701	0.79299	0.41402	0.46126	True
LmxM.30.0980.1_52_0.210549070471249_480-499_1	LmxM.30.0980.1	213.89	405.26	213.89	405.26	0.91879	18311	1.9192e+06	0.13814	0.20715	0.79285	0.41431	0.46146	True
LmxM.28.0450.1_19_0.16135881104034_461-442_0	LmxM.28.0450.1	196.46	367.08	196.46	367.08	0.89849	14556	1.526e+06	0.13812	0.20972	0.79028	0.41943	0.46527	True
LmxM.24.0510.1_14_0.14972114972115_340-359_1	LmxM.24.0510.1	195.29	364.48	195.29	364.48	0.89676	14311	1.5017e+06	0.13806	0.20985	0.79015	0.4197	0.46551	True
LmxM.20.1580.1_0_0.0209355577363428_58-77_1	LmxM.20.1580.1	195.29	364.48	195.29	364.48	0.89676	14311	1.5017e+06	0.13806	0.20985	0.79015	0.4197	0.46551	True
LmxM.33.2690.1_14_0.24274099883856_411-430_1	LmxM.33.2690.1	156.93	282.9	156.93	282.9	0.84609	7934.2	8.3278e+05	0.13804	0.21674	0.78326	0.43347	0.47606	True
LmxM.33.2720.1_43_0.193595342066958_409-390_0	LmxM.33.2720.1	270.85	533.7	270.85	533.7	0.97589	34543	3.6273e+06	0.13801	0.20021	0.79979	0.40043	0.4512	True
LmxM.26.0630.1_81_0.494779116465863_605-624_1	LmxM.26.0630.1	209.24	394.85	209.24	394.85	0.91289	17225	1.8087e+06	0.13801	0.20772	0.79228	0.41544	0.46225	True
LmxM.29.3320.1_38_0.148560817084494_157-176_1	LmxM.29.3320.1	168.56	307.2	168.56	307.2	0.8621	9611.1	1.0097e+06	0.13798	0.21439	0.78561	0.42879	0.47242	True
LmxM.36.1710.1_19_0.19724375538329_222-241_1	LmxM.36.1710.1	206.92	389.64	206.92	389.64	0.90983	16694	1.7551e+06	0.13793	0.208	0.792	0.416	0.46272	True
LmxM.30.3080.1_81_0.48377581120944_503-484_0	LmxM.30.3080.1	274.34	541.51	274.34	541.51	0.97842	35689	3.7546e+06	0.13788	0.19976	0.80024	0.39953	0.45044	True
LmxM.34.4060.1_52_0.39047619047619_321-340_1	LmxM.34.4060.1	137.17	242.12	137.17	242.12	0.8152	5506.8	5.7935e+05	0.13788	0.22106	0.77894	0.44213	0.48305	True
LmxM.05.0040.1_29_0.0418098510882016_66-85_1	LmxM.05.0040.1	402.21	849.57	402.21	849.57	1.0769	1.0007e+05	1.0534e+07	0.13784	0.18956	0.81044	0.37912	0.43611	True
LmxM.30.1230.1_29_0.123703703703704_330-349_1	LmxM.30.1230.1	204.59	384.43	204.59	384.43	0.9067	16172	1.7024e+06	0.13783	0.20828	0.79172	0.41656	0.46305	True
LmxM.21.0620.1_67_0.432514014661492_1000-1019_1	LmxM.21.0620.1-LmxM.21.0630.1	204.59	384.43	204.59	384.43	0.9067	16172	1.7024e+06	0.13783	0.20828	0.79172	0.41656	0.46305	True
LmxM.11.0350.1_43_0.263779527559055_208-189_0	LmxM.11.0350.1	203.43	381.83	203.43	381.83	0.9051	15913	1.6765e+06	0.13778	0.20842	0.79158	0.41683	0.46325	True
LmxM.06.0920.1_38_0.0420489296636086_51-70_1	LmxM.06.0920.1	287.13	571.01	287.13	571.01	0.98934	40295	4.2453e+06	0.13778	0.19843	0.80157	0.39685	0.44844	True
LmxM.09.0800.1_29_0.442512749188688_1905-1924_1	LmxM.09.0800.1	263.88	517.21	263.88	517.21	0.9682	32088	3.3809e+06	0.13778	0.20078	0.79922	0.40157	0.45202	True
LmxM.09.0950.1_14_0.365771812080537_659-640_0	LmxM.09.0950.1	339.44	695.11	339.44	695.11	1.0319	63250	6.6663e+06	0.13775	0.19388	0.80612	0.38776	0.44204	True
LmxM.33.4560.1_52_0.358908780903666_414-433_1	LmxM.33.4560.1	181.34	334.1	181.34	334.1	0.87794	11668	1.2298e+06	0.13775	0.21193	0.78807	0.42386	0.46877	True
LmxM.14.1450.1_43_0.303692905733722_620-639_1	LmxM.14.1450.1	425.46	907.72	425.46	907.72	1.0914	1.1629e+05	1.2257e+07	0.13775	0.18809	0.81191	0.37618	0.43426	True
LmxM.28.0900.1_29_0.158991228070175_138-157_1	LmxM.28.0900.1	225.52	430.43	225.52	430.43	0.9295	20994	2.2135e+06	0.13773	0.20529	0.79471	0.41058	0.45858	True
LmxM.11.0510.1_29_0.0316637881404721_51-70_1	LmxM.11.0510.1	242.95	469.48	242.95	469.48	0.94752	25657	2.7058e+06	0.13771	0.2031	0.7969	0.40621	0.45543	True
LmxM.29.0405.1_29_0.146245059288538_114-95_0	LmxM.29.0405.1	220.87	420.01	220.87	420.01	0.92417	19830	2.0926e+06	0.13767	0.20587	0.79413	0.41173	0.45946	True
LmxM.18.0130.1_29_0.0693069306930693_153-134_0	LmxM.18.0130.1	363.85	754.12	363.85	754.12	1.0494	76154	8.0391e+06	0.13764	0.19198	0.80802	0.38397	0.43945	True
LmxM.24.0220.1_52_0.268627450980392_270-289_1	LmxM.24.0220.1	248.77	482.5	248.77	482.5	0.95292	27315	2.8839e+06	0.13763	0.20237	0.79763	0.40473	0.45428	True
LmxM.28.1580.1_14_0.298878205128205_369-388_1	LmxM.28.1580.1	111.6	190.92	111.6	190.92	0.76931	3145.8	3.3217e+05	0.13763	0.22799	0.77201	0.45598	0.49438	True
LmxM.36.6410.1_57_0.214509068167605_333-352_1	LmxM.36.6410.1	218.54	414.81	218.54	414.81	0.92142	19260	2.0337e+06	0.13762	0.20615	0.79385	0.4123	0.45991	True
LmxM.25.1790.1_57_0.439645625692137_393-412_1	LmxM.25.1790.1	217.38	412.2	217.38	412.2	0.92001	18978	2.0047e+06	0.1376	0.20629	0.79371	0.41258	0.46016	True
LmxM.33.0800.1_43_0.0310077519379845_18-37_1	LmxM.33.0800.1	306.89	617	306.89	617	1.0052	48086	5.0798e+06	0.13759	0.19647	0.80353	0.39294	0.44558	True
LmxM.32.0900.1_43_0.210977701543739_376-357_0	LmxM.32.0900.1	216.22	409.6	216.22	409.6	0.9186	18699	1.9759e+06	0.13757	0.20643	0.79357	0.41286	0.46036	True
LmxM.08_29.0020.1_0_0.0318674314850223_93-112_1	LmxM.08_29.0020.1	402.21	848.71	402.21	848.71	1.0754	99679	1.0534e+07	0.13757	0.18937	0.81063	0.37874	0.43588	True
LmxM.23.0880.1_52_0.244916003536693_270-289_1	LmxM.23.0880.1	198.78	371.42	198.78	371.42	0.89851	14902	1.5751e+06	0.13755	0.20896	0.79104	0.41792	0.46409	True
LmxM.03.0400.1_71_0.411299435028249_355-374_1	LmxM.03.0380.1-LmxM.03.0400.1	326.65	663.87	326.65	663.87	1.0209	56857	6.0106e+06	0.13755	0.19475	0.80525	0.3895	0.44329	True
LmxM.14.1170.1_29_0.00953619419159081_15-34_1	LmxM.14.1170.1	489.4	1070.9	489.4	1070.9	1.1281	1.6905e+05	1.7878e+07	0.13752	0.18452	0.81548	0.36904	0.42959	True
LmxM.28.2470.1_86_0.400455062571104_342-361_1	LmxM.28.2470.1	213.89	404.39	213.89	404.39	0.91571	18145	1.9192e+06	0.13751	0.20671	0.79329	0.41343	0.46083	True
LmxM.33.4200.1_19_0.10960960960961_69-88_1	LmxM.33.4200.1	165.07	299.39	165.07	299.39	0.85505	9021.1	9.5438e+05	0.13749	0.21473	0.78527	0.42945	0.4729	True
LmxM.07.0470.1_14_0.330772513871105_770-789_1	LmxM.07.0470.1	403.37	851.31	403.37	851.31	1.0757	1.0032e+05	1.0616e+07	0.13748	0.18923	0.81077	0.37846	0.4357	True
LmxM.36.4020.1_14_0.022864019253911_45260_1	LmxM.36.4020.1	120.9	209.14	120.9	209.14	0.7857	3893.5	4.1217e+05	0.13745	0.22507	0.77493	0.45015	0.4897	True
LmxM.03.0310.1_19_0.0549361770883826_336-355_1	LmxM.03.0310.1	328.98	669.07	328.98	669.07	1.022	57833	6.1267e+06	0.1374	0.19446	0.80554	0.38892	0.44279	True
LmxM.13.0270.1_14_0.0889143293264644_455-474_1	LmxM.13.0270.1	390.59	819.2	390.59	819.2	1.0666	91855	9.7329e+06	0.13739	0.18998	0.81002	0.37996	0.43671	True
LmxM.31.1310.1_43_0.0440414507772021_59-40_0	LmxM.31.1310.1	139.5	246.45	139.5	246.45	0.81664	5720.2	6.0621e+05	0.13738	0.22015	0.77985	0.44031	0.48154	True
LmxM.11.0850.1_43_0.252290345313601_351-370_1	LmxM.11.0850.1	345.25	708.12	345.25	708.12	1.0342	65838	6.9786e+06	0.13736	0.19315	0.80685	0.38631	0.44108	True
LmxM.26.2380.1_0_0.0874176548089592_1323-1342_1	LmxM.26.2380.1	131.36	229.97	131.36	229.97	0.80324	4861.8	5.1552e+05	0.13734	0.22215	0.77785	0.4443	0.48493	True
LmxM.23.0810.1_49_0.275641025641026_423-442_1	LmxM.23.0810.1	206.92	388.77	206.92	388.77	0.90662	16536	1.7551e+06	0.13727	0.20754	0.79246	0.41508	0.46204	True
LmxM.36.1120.1_43_0.0998168498168498_103-122_1	LmxM.36.1120.1	169.72	308.94	169.72	308.94	0.86035	9690.7	1.0286e+06	0.13727	0.21368	0.78632	0.42736	0.47127	True
LmxM.26.1820.1_14_0.26099537037037_1800-1819_1	LmxM.26.1820.1	205.76	386.17	205.76	386.17	0.90504	16275	1.7286e+06	0.13722	0.20768	0.79232	0.41535	0.4622	True
LmxM.31.1720.1_0_0.197157267308574_423-442_1	LmxM.31.1720.1	234.82	450.39	234.82	450.39	0.9367	23235	2.4683e+06	0.13721	0.20374	0.79626	0.40748	0.45633	True
LmxM.05.1070.1_43_0.224984066284257_356-337_0	LmxM.05.1070.1-LmxM.05.1070a.1	460.33	994.5	460.33	994.5	1.1096	1.4266e+05	1.5158e+07	0.1372	0.18576	0.81424	0.37153	0.43118	True
LmxM.04.0310.1_33_0.298273155416013_573-554_0	LmxM.04.0310.1-LmxM.34.0640.1	245.28	473.82	245.28	473.82	0.94708	26115	2.7761e+06	0.13716	0.20244	0.79756	0.40488	0.45435	True
LmxM.36.6960.1_0_0.0118074477747502_45197_1	LmxM.36.6960.1	224.35	426.96	224.35	426.96	0.92527	20524	2.1829e+06	0.13713	0.20502	0.79498	0.41004	0.45829	True
LmxM.36.3850.1_57_0.497050147492625_330-349_1	LmxM.36.3850.1	168.56	306.33	168.56	306.33	0.85803	9491.1	1.0097e+06	0.13711	0.21379	0.78621	0.42758	0.47141	True
LmxM.19.1160.1_29_0.117117117117117_123-142_1	LmxM.19.1160.1	223.19	424.35	223.19	424.35	0.92393	20233	2.1525e+06	0.13711	0.20516	0.79484	0.41032	0.45846	True
LmxM.36.0730.1_67_0.436857562408223_591-610_1	LmxM.36.0730.1	249.93	484.23	249.93	484.23	0.95139	27449	2.9203e+06	0.13711	0.20186	0.79814	0.40372	0.45364	True
LmxM.18.1510.1_57_0.16167290886392_249-268_1	LmxM.18.1510.1-LmxM.18.1520.1	270.85	531.96	270.85	531.96	0.9712	34088	3.6273e+06	0.1371	0.19957	0.80043	0.39913	0.45015	True
LmxM.08_29.0770.1_29_0.420068027210884_242-261_1	LmxM.08_29.0770.1	294.1	585.76	294.1	585.76	0.99156	42533	4.5291e+06	0.13705	0.19724	0.80276	0.39448	0.44692	True
LmxM.19.1570.1_52_0.248693834900731_234-253_1	LmxM.19.1570.1	110.43	188.31	110.43	188.31	0.76458	3032.5	3.2293e+05	0.13705	0.22797	0.77203	0.45593	0.49438	True
LmxM.23.1590.1_14_0.223891273247496_310-329_1	LmxM.23.1590.1	190.64	353.19	190.64	353.19	0.88612	13211	1.4073e+06	0.13703	0.20987	0.79013	0.41974	0.46553	True
LmxM.30.1440c.1_49_0.175280898876404_242-223_0	LmxM.30.1445.1-LmxM.30.1440c.1	258.07	502.46	258.07	502.46	0.95854	29863	3.1838e+06	0.13696	0.20084	0.79916	0.40168	0.4521	True
LmxM.36.6690.1_0_0.0223413762287757_20-39_1	LmxM.36.6690.1	216.22	408.73	216.22	408.73	0.91554	18531	1.9759e+06	0.13696	0.206	0.794	0.412	0.45966	True
LmxM.36.0680.1_29_0.0818530128874956_229-248_1	LmxM.36.0680.1	155.77	279.43	155.77	279.43	0.839	7646.1	8.1625e+05	0.13687	0.21617	0.78383	0.43233	0.47515	True
LmxM.08_29.0710.1_38_0.0845015576323987_211-230_1	LmxM.08_29.0710.1	212.73	400.92	212.73	400.92	0.91113	17708	1.8912e+06	0.13685	0.20641	0.79359	0.41282	0.46034	True
LmxM.16.1425partial.1_43_0.260575296108291_150-169_1	LmxM.16.1425partial.1	280.15	552.79	280.15	552.79	0.97798	37165	3.9729e+06	0.13678	0.1984	0.8016	0.39679	0.44839	True
LmxM.36.0790.1_43_0.205585264408794_339-358_1	LmxM.36.0790.1	172.04	313.28	172.04	313.28	0.86089	9973.1	1.067e+06	0.13672	0.21287	0.78713	0.42574	0.47006	True
LmxM.13.1310.1_33_0.329326923076923_417-398_0	LmxM.13.1310.1	268.53	525.89	268.53	525.89	0.96705	33116	3.5439e+06	0.13671	0.19953	0.80047	0.39907	0.4501	True
LmxM.17.0730.1_43_0.323722812341932_636-655_1	LmxM.17.0730.1	373.15	774.08	373.15	774.08	1.0507	80371	8.6052e+06	0.13667	0.19064	0.80936	0.38127	0.43772	True
LmxM.17.0100.1_43_0.309915296462382_618-637_1	LmxM.17.0100.1	239.47	459.93	239.47	459.93	0.93872	24303	2.6023e+06	0.13667	0.20278	0.79722	0.40557	0.45492	True
LmxM.30.0140.1_29_0.405543398978848_552-571_1	LmxM.30.0140.1	233.65	446.92	233.65	446.92	0.93269	22740	2.4355e+06	0.13665	0.20349	0.79651	0.40698	0.45602	True
LmxM.20.1420.1_29_0.148667216268206_534-553_1	LmxM.20.1420.1	154.61	276.83	154.61	276.83	0.83628	7468.9	7.9993e+05	0.13665	0.21626	0.78374	0.43251	0.47528	True
LmxM.28.1200.1_14_0.205361659079413_400-419_1	LmxM.28.1200.1	245.28	472.95	245.28	472.95	0.94444	25917	2.7761e+06	0.13664	0.20207	0.79793	0.40414	0.45398	True
LmxM.36.2730.1_71_0.427015250544662_186-205_1	LmxM.36.2730.1	165.07	298.52	165.07	298.52	0.85088	8904.9	9.5438e+05	0.13661	0.21411	0.78589	0.42822	0.47188	True
LmxM.30.1090.1_33_0.217571059431525_417-436_1	LmxM.30.1090.1	227.84	433.9	227.84	433.9	0.92633	21230	2.2756e+06	0.1366	0.20419	0.79581	0.40838	0.45707	True
LmxM.22.1050.1_38_0.0117443868739206_29-48_1	LmxM.22.1050.1	170.88	310.67	170.88	310.67	0.85861	9770.7	1.0477e+06	0.13657	0.21298	0.78702	0.42596	0.47022	True
LmxM.29.0800.1_43_0.143509458577952_213-232_1	LmxM.29.0800.1	225.52	428.69	225.52	428.69	0.92368	20640	2.2135e+06	0.13656	0.20447	0.79553	0.40894	0.45747	True
LmxM.31.3340.1_29_0.0613956274333633_202-221_1	LmxM.31.3340.1	88.347	145.79	88.347	145.79	0.71626	1649.9	1.7696e+05	0.13655	0.23575	0.76425	0.4715	0.50696	True
LmxM.34.4580.1_38_0.193452380952381_321-340_1	LmxM.34.4580.1	184.83	340.18	184.83	340.18	0.87653	12066	1.2946e+06	0.13653	0.21048	0.78952	0.42097	0.46655	True
Non-targeting-196	Non-target-18	256.9	498.98	256.9	498.98	0.95505	29301	3.1453e+06	0.1365	0.20064	0.79936	0.40128	0.45179	True
LmxM.17.0670.1_29_0.261975750347843_1310-1329_1	LmxM.17.0670.1	258.07	501.59	258.07	501.59	0.95605	29651	3.1838e+06	0.13648	0.2005	0.7995	0.40099	0.45165	True
LmxM.04.1110.1_38_0.0793999268203439_213-232_1	LmxM.04.1110.1	371.99	770.6	371.99	770.6	1.0487	79448	8.5331e+06	0.13646	0.19056	0.80944	0.38112	0.43759	True
LmxM.01.0090.1_52_0.149090909090909_134-115_0	LmxM.01.0090.1	354.55	728.08	354.55	728.08	1.036	69763	7.4971e+06	0.13642	0.19178	0.80822	0.38356	0.4392	True
LmxM.33.0450.1_0_0.0883126644118752_229-248_1	LmxM.33.0450.1	136.01	238.64	136.01	238.64	0.80664	5267.2	5.6621e+05	0.1364	0.22033	0.77967	0.44065	0.48176	True
LmxM.07.0300.1_14_0.223248652809854_574-593_1	LmxM.07.0300.1	202.27	377.49	202.27	377.49	0.89688	15352	1.6508e+06	0.13638	0.2076	0.7924	0.41521	0.46209	True
LmxM.21.0410.1_19_0.1016_387-368_0	LmxM.21.0410.1	175.53	320.22	175.53	320.22	0.86363	10467	1.1264e+06	0.13633	0.21196	0.78804	0.42392	0.46879	True
LmxM.14.0930.1_29_0.118992248062015_304-323_1	LmxM.14.0930.1	301.08	600.52	301.08	600.52	0.99369	44832	4.8245e+06	0.13633	0.19609	0.80391	0.39217	0.44501	True
LmxM.26.1750.1_57_0.250161186331399_384-403_1	LmxM.26.1750.1	182.51	334.97	182.51	334.97	0.8725	11623	1.2511e+06	0.13631	0.21072	0.78928	0.42144	0.46687	True
LmxM.34.2770.1_38_0.0336879432624113_126-145_1	LmxM.34.2770.1	139.5	245.59	139.5	245.59	0.81158	5627.7	6.0621e+05	0.13626	0.21938	0.78062	0.43876	0.48039	True
LmxM.30.2310.1_43_0.188214599824098_210-229_1	LmxM.30.2310.1	199.94	372.29	199.94	372.29	0.89349	14851	1.6001e+06	0.13624	0.20786	0.79214	0.41572	0.46248	True
LmxM.23.0845.1_14_0.109059829059829_311-330_1	LmxM.23.0845.1	174.37	317.61	174.37	317.61	0.86142	10260	1.1064e+06	0.13619	0.21207	0.78793	0.42414	0.46892	True
LmxM.20.1480.1_0_0.0922558922558923_270-289_1	LmxM.20.1480.1	127.87	222.16	127.87	222.16	0.79213	4444.9	4.7945e+05	0.13617	0.22226	0.77774	0.44452	0.48514	True
LmxM.21.1230.1_29_0.125628140703518_228-209_0	LmxM.21.1230.1	296.43	589.23	296.43	589.23	0.98875	42868	4.6263e+06	0.13613	0.19637	0.80363	0.39275	0.44545	True
LmxM.27.0410.1_33_0.357080035180299_402-421_1	LmxM.27.0410.1	239.47	459.07	239.47	459.07	0.936	24112	2.6023e+06	0.13613	0.2024	0.7976	0.40481	0.45433	True
LmxM.12.0250.1_52_0.23864118895966_558-577_1	LmxM.12.0250.1	246.44	474.69	246.44	474.69	0.94292	26048	2.8118e+06	0.13612	0.20156	0.79844	0.40313	0.45325	True
LmxM.34.3710.1_43_0.391812865497076_406-387_0	LmxM.34.3710.1	246.44	474.69	246.44	474.69	0.94292	26048	2.8118e+06	0.13612	0.20156	0.79844	0.40313	0.45325	True
LmxM.32.3250.1_14_0.0680447889750215_69-88_1	LmxM.32.3250.1	120.9	208.27	120.9	208.27	0.77973	3817.3	4.1217e+05	0.1361	0.22414	0.77586	0.44829	0.48812	True
LmxM.21.0875.1_43_0.173490813648294_652-671_1	LmxM.21.0875.1	167.39	302.86	167.39	302.86	0.85157	9175.7	9.9105e+05	0.13608	0.21329	0.78671	0.42658	0.47071	True
LmxM.36.3410.1_67_0.386103781882146_429-448_1	LmxM.36.3410.1	180.18	329.76	180.18	329.76	0.86837	11187	1.2086e+06	0.13606	0.21095	0.78905	0.4219	0.4672	True
LmxM.31.1930.1_52_0.338004246284501_790-809_1	LmxM.31.1930.1	180.18	329.76	180.18	329.76	0.86837	11187	1.2086e+06	0.13606	0.21095	0.78905	0.4219	0.4672	True
LmxM.05.1060.1_52_0.171885873347251_237-256_1	LmxM.05.1060.1	254.58	492.91	254.58	492.91	0.95048	28401	3.0691e+06	0.13604	0.20058	0.79942	0.40115	0.45168	True
LmxM.28.1120.1_29_0.0358565737051793_33-14_0	LmxM.28.1120.1	227.84	433.03	227.84	433.03	0.92345	21051	2.2756e+06	0.13602	0.20379	0.79621	0.40757	0.4564	True
LmxM.36.2070.1_46_0.124874118831823_119-138_1	LmxM.36.2070.1	224.35	425.22	224.35	425.22	0.9194	20174	2.1829e+06	0.13595	0.20419	0.79581	0.40839	0.45707	True
LmxM.30.2180.1_33_0.122969837587007_327-308_0	LmxM.30.2180.1	151.12	269.02	151.12	269.02	0.82785	6949.9	7.5221e+05	0.13594	0.2165	0.7835	0.43301	0.47568	True
LmxM.34.2080.1_43_0.0867319195214791_312-331_1	LmxM.34.2080.1	262.72	511.13	262.72	511.13	0.95753	30856	3.3409e+06	0.13591	0.19959	0.80041	0.39917	0.45018	True
LmxM.34.1690.1_0_0.0208333333333333_28-47_1	LmxM.34.1690.1	166.23	300.26	166.23	300.26	0.84915	8981.5	9.7261e+05	0.1359	0.21339	0.78661	0.42678	0.47088	True
LmxM.23.0390.1_14_0.190088255261371_1110-1129_1	LmxM.23.0390.1	185.99	341.91	185.99	341.91	0.87485	12155	1.3166e+06	0.13588	0.20983	0.79017	0.41967	0.4655	True
LmxM.31.2920.1_29_0.195054945054945_429-410_0	LmxM.31.2920.1	220.87	417.41	220.87	417.41	0.91522	19315	2.0926e+06	0.13587	0.2046	0.7954	0.40919	0.45765	True
LmxM.07.0160.1_29_0.245676100628931_617-636_1	LmxM.07.0160.1	354.55	726.35	354.55	726.35	1.0326	69116	7.4971e+06	0.13579	0.19133	0.80867	0.38266	0.43863	True
LmxM.29.2360.1_29_0.372405372405372_600-619_1	LmxM.29.2360.1	192.97	356.67	192.97	356.67	0.88279	13398	1.454e+06	0.13575	0.2086	0.7914	0.41721	0.46355	True
LmxM.33.0360.1_0_0.129769392033543_612-631_1	LmxM.33.0360.1	165.07	297.65	165.07	297.65	0.84669	8789.5	9.5438e+05	0.13572	0.21349	0.78651	0.42698	0.47101	True
LmxM.29.1520.1_52_0.0932452276064611_117-136_1	LmxM.29.1520.1	165.07	297.65	165.07	297.65	0.84669	8789.5	9.5438e+05	0.13572	0.21349	0.78651	0.42698	0.47101	True
LmxM.36.1140.1_38_0.0860566448801743_72-91_1	LmxM.36.1140.1	202.27	376.62	202.27	376.62	0.89357	15200	1.6508e+06	0.13571	0.20713	0.79287	0.41426	0.46143	True
LmxM.25.0100.1_57_0.37962962962963_74-93_1	LmxM.25.0100.1	133.68	233.44	133.68	233.44	0.79964	4975.5	5.4049e+05	0.13569	0.22042	0.77958	0.44083	0.48193	True
Non-targeting-745	Non-target-28	154.61	275.96	154.61	275.96	0.83177	7363.2	7.9993e+05	0.13568	0.21558	0.78442	0.43116	0.47426	True
LmxM.34.4470.1_62_0.0394088669950739_35-16_0	LmxM.34.4470.1	315.03	631.76	315.03	631.76	1.0016	50159	5.4512e+06	0.13566	0.19438	0.80562	0.38875	0.4427	True
LmxM.25.0640.1_43_0.198364008179959_91-110_1	LmxM.25.0640.1	213.89	401.79	213.89	401.79	0.90641	17653	1.9192e+06	0.13563	0.20539	0.79461	0.41078	0.45872	True
LmxM.36.0900.1_63_0.475308641975309_698-679_0	LmxM.36.0900.1	240.63	460.8	240.63	460.8	0.93448	24238	2.6365e+06	0.1356	0.20189	0.79811	0.40377	0.45368	True
LmxM.08_29.0600.1_43_0.0541162924582614_87-106_1	LmxM.08_29.0600.1	348.74	711.59	348.74	711.59	1.0268	65832	7.1703e+06	0.13551	0.19156	0.80844	0.38312	0.43891	True
LmxM.25.2330.1_29_0.100238663484487_257-238_0	LmxM.25.2330.1	230.17	437.37	230.17	437.37	0.92321	21467	2.3387e+06	0.13549	0.20311	0.79689	0.40622	0.45544	True
LmxM.11.1080.1_43_0.0626326963906582_109-128_1	LmxM.11.1080.1	259.23	502.46	259.23	502.46	0.95208	29580	3.2226e+06	0.13549	0.19967	0.80033	0.39933	0.45029	True
LmxM.34.3710.1_48_0.444444444444444_463-444_0	LmxM.34.3710.1	229	434.77	229	434.77	0.92189	21169	2.307e+06	0.13547	0.20325	0.79675	0.40649	0.45567	True
LmxM.30.2530.1_29_0.116909385113269_282-301_1	LmxM.30.2530.1	229	434.77	229	434.77	0.92189	21169	2.307e+06	0.13547	0.20325	0.79675	0.40649	0.45567	True
LmxM.31.2930.1_43_0.138236828377673_258-277_1	LmxM.31.2930.1	261.55	507.66	261.55	507.66	0.9541	30285	3.3012e+06	0.13545	0.19939	0.80061	0.39878	0.44986	True
LmxM.33.4190.1_57_0.191397849462366_168-187_1	LmxM.33.4190.1	261.55	507.66	261.55	507.66	0.9541	30285	3.3012e+06	0.13545	0.19939	0.80061	0.39878	0.44986	True
LmxM.27.0410.1_29_0.169744942832014_187-206_1	LmxM.27.0410.1	91.834	151.86	91.834	151.86	0.71953	1801.8	1.9642e+05	0.13545	0.23356	0.76644	0.46712	0.50326	True
LmxM.33.0650.1_67_0.243010752688172_216-235_1	LmxM.33.0650.1	226.68	429.56	226.68	429.56	0.91921	20580	2.2444e+06	0.13542	0.20351	0.79649	0.40703	0.45602	True
LmxM.07.0190.1_38_0.0236886632825719_23-42_1	LmxM.07.0190.1	208.08	388.77	208.08	388.77	0.89858	16325	1.7818e+06	0.13537	0.20603	0.79397	0.41206	0.45971	True
LmxM.26.2490.1_14_0.387911592241768_1713-1732_1	LmxM.26.2490.1	174.37	316.75	174.37	316.75	0.85748	10136	1.1064e+06	0.13536	0.21149	0.78851	0.42299	0.46816	True
LmxM.27.0530.1_48_0.494677871148459_879-898_1	LmxM.27.0530.1	144.14	254.26	144.14	254.26	0.8145	6063.2	6.6224e+05	0.13532	0.21764	0.78236	0.43527	0.47759	True
LmxM.32.1370.1_29_0.173676012461059_216-235_1	LmxM.32.1370.1	206.92	386.17	206.92	386.17	0.89695	16066	1.7551e+06	0.13531	0.20616	0.79384	0.41232	0.45991	True
LmxM.31.2950.1_57_0.265350877192982_117-136_1	LmxM.31.2950.1-LmxM.31.2951.1	222.03	419.15	222.03	419.15	0.91366	19428	2.1224e+06	0.1353	0.20404	0.79596	0.40809	0.45684	True
LmxM.28.1340.1_57_0.382716049382716_208-227_1	LmxM.28.1340.1	219.7	413.94	219.7	413.94	0.91078	18864	2.063e+06	0.13523	0.2043	0.7957	0.40861	0.45719	True
LmxM.18.1560.1_14_0.248817966903073_414-433_1	LmxM.18.1560.1	173.21	314.14	173.21	314.14	0.85521	9931.5	1.0866e+06	0.1352	0.2116	0.7884	0.42319	0.46826	True
LmxM.28.0650.1_52_0.137037037037037_139-158_1	LmxM.28.0650.1	179.02	326.29	179.02	326.29	0.86243	10845	1.1877e+06	0.13514	0.21051	0.78949	0.42101	0.46658	True
LmxM.32.1270.1_43_0.342396777442095_337-356_1	LmxM.32.1270.1	161.58	289.84	161.58	289.84	0.83908	8225.7	9.0099e+05	0.13513	0.21376	0.78624	0.42753	0.47137	True
LmxM.16.1380.1_57_0.36247723132969_189-208_1	LmxM.16.1380.1	349.9	713.33	349.9	713.33	1.0255	66041	7.2349e+06	0.13512	0.19119	0.80881	0.38238	0.43845	True
LmxM.30.3150.1_29_0.4281179138322_1884-1903_1	LmxM.30.3150.1	216.22	406.13	216.22	406.13	0.90635	18033	1.9759e+06	0.1351	0.20469	0.79531	0.40939	0.4578	True
LmxM.33.4180.1_11_0.0564102564102564_105-86_0	LmxM.33.4180.1	242.95	465.14	242.95	465.14	0.93415	24683	2.7058e+06	0.13507	0.20124	0.79876	0.40247	0.45272	True
LmxM.26.2670.1_29_0.47739221871714_1809-1828_1	LmxM.26.2670.1	202.27	375.76	202.27	375.76	0.89025	15049	1.6508e+06	0.13503	0.20665	0.79335	0.41331	0.4608	True
LmxM.30.2270.1_38_0.167746580273578_236-217_0	LmxM.30.2270.1	166.23	299.39	166.23	299.39	0.84499	8865.6	9.7261e+05	0.13502	0.21278	0.78722	0.42556	0.46992	True
LmxM.23.0160.1_52_0.355471220746363_555-574_1	LmxM.23.0160.1	177.86	323.69	177.86	323.69	0.86026	10634	1.167e+06	0.13499	0.21061	0.78939	0.42122	0.46672	True
LmxM.14.1110.1_67_0.353264009243212_2437-2456_1	LmxM.14.1110.1-LmxM.14.1100partial.1	261.55	506.79	261.55	506.79	0.95163	30072	3.3012e+06	0.13498	0.19905	0.80095	0.3981	0.44942	True
LmxM.30.0490.1_29_0.480847595762021_1173-1192_1	LmxM.30.0490.1-LmxM.30.0490b.1	212.73	398.32	212.73	398.32	0.90175	17222	1.8912e+06	0.13495	0.20508	0.79492	0.41015	0.45837	True
LmxM.36.0960.1_52_0.170669577874818_459-478_1	LmxM.36.0960.1	212.73	398.32	212.73	398.32	0.90175	17222	1.8912e+06	0.13495	0.20508	0.79492	0.41015	0.45837	True
LmxM.24.2340.1_52_0.251388888888889_365-346_0	LmxM.24.2340.1	283.64	557.13	283.64	557.13	0.97145	37397	4.1077e+06	0.13494	0.19674	0.80326	0.39348	0.44611	True
LmxM.34.3350.1_52_0.33117350611951_453-472_1	LmxM.34.3350.1	211.57	395.72	211.57	395.72	0.90018	16955	1.8634e+06	0.1349	0.2052	0.7948	0.4104	0.45849	True
LmxM.36.0880.1_14_0.342163355408389_303-322_1	LmxM.36.0880.1	229	433.9	229	433.9	0.91902	20991	2.307e+06	0.1349	0.20284	0.79716	0.40568	0.45503	True
LmxM.19.1420.1_71_0.412206572769953_430-449_1	LmxM.19.1420.1	199.94	370.55	199.94	370.55	0.88677	14553	1.6001e+06	0.13487	0.2069	0.7931	0.41379	0.46109	True
Non-targeting-82	Non-target-152	210.41	393.11	210.41	393.11	0.8986	16691	1.836e+06	0.13484	0.20533	0.79467	0.41065	0.45863	True
LmxM.31.0270.1_14_0.358776664096633_1391-1410_1	LmxM.31.0270.1	165.07	296.79	165.07	296.79	0.8425	8674.8	9.5438e+05	0.13483	0.21287	0.78713	0.42574	0.47006	True
Non-targeting-460	Non-target-78	270.85	527.62	270.85	527.62	0.95941	32965	3.6273e+06	0.13482	0.19795	0.80205	0.3959	0.44784	True
LmxM.02.0080.1_29_0.183700734802939_546-565_1	LmxM.02.0080.1	225.52	426.09	225.52	426.09	0.91492	20115	2.2135e+06	0.13481	0.20323	0.79677	0.40647	0.45567	True
LmxM.17.0350.1_52_0.127584467977811_243-262_1	LmxM.17.0350.1	138.33	242.12	138.33	242.12	0.80311	5385.5	5.9268e+05	0.13481	0.21866	0.78134	0.43731	0.47921	True
LmxM.24.1380.1_52_0.324074074074074_382-401_1	LmxM.24.1380.1	224.35	423.49	224.35	423.49	0.91352	19827	2.1829e+06	0.13478	0.20336	0.79664	0.40673	0.45588	True
LmxM.18.0440.1_43_0.116751269035533_149-130_0	LmxM.18.0440.1	441.73	938.09	441.73	938.09	1.0848	1.2318e+05	1.3563e+07	0.13478	0.18502	0.81498	0.37005	0.43028	True
LmxM.21.0861.1_14_0.221631205673759_1743-1762_1	LmxM.21.0861.1	120.9	207.4	120.9	207.4	0.77373	3741.8	4.1217e+05	0.13475	0.22321	0.77679	0.44643	0.48661	True
LmxM.34.0090.1_67_0.202591283863369_163-182_1	LmxM.34.0090.1	197.62	365.34	197.62	365.34	0.8832	14066	1.5504e+06	0.1347	0.20713	0.79287	0.41427	0.46143	True
LmxM.36.1320.1_14_0.328616352201258_413-432_1	LmxM.36.1320.1	159.26	284.64	159.26	284.64	0.8338	7860.2	8.6646e+05	0.1347	0.21393	0.78607	0.42787	0.4716	True
LmxM.23.0542.1_33_0.318230852211435_289-308_1	LmxM.23.0542.1	175.53	318.48	175.53	318.48	0.85581	10217	1.1264e+06	0.13469	0.21082	0.78918	0.42164	0.46697	True
LmxM.11.1090.1_62_0.485169491525424_697-678_0	LmxM.11.1090.1	405.7	847.84	405.7	847.84	1.0615	97744	1.0782e+07	0.13465	0.18705	0.81295	0.3741	0.43286	True
LmxM.36.0710.1_57_0.371794871794872_293-274_0	LmxM.36.0710.1	219.7	413.07	219.7	413.07	0.90776	18695	2.063e+06	0.13463	0.20388	0.79612	0.40776	0.45655	True
LmxM.31.1965.1_29_0.444688644688645_601-620_1	LmxM.31.1965.1	205.76	382.7	205.76	382.7	0.89205	15655	1.7286e+06	0.13458	0.20582	0.79418	0.41164	0.45939	True
LmxM.28.1880.1_43_0.235464351486451_892-911_1	LmxM.28.1880.1	247.6	474.69	247.6	474.69	0.93616	25783	2.8477e+06	0.13457	0.20033	0.79967	0.40066	0.45141	True
LmxM.32.2800.1_60_0.0348583877995643_45102_1	LmxM.32.2800.1	256.9	495.51	256.9	495.51	0.945	28467	3.1453e+06	0.13454	0.19925	0.80075	0.3985	0.44975	True
LmxM.15.0170.1_33_0.247736625514403_294-313_1	LmxM.15.0170.1	168.56	303.73	168.56	303.73	0.84576	9135.8	1.0097e+06	0.13452	0.21198	0.78802	0.42397	0.46881	True
LmxM.13.1120.1_52_0.292592592592593_75-94_1	LmxM.13.1120.1	337.11	681.22	337.11	681.22	1.0127	59205	6.5439e+06	0.13452	0.19175	0.80825	0.38349	0.43918	True
LmxM.30.0460c.1_14_0.379877762106253_804-823_1	LmxM.30.0460c.1-LmxM.30.0460e.1	194.13	357.53	194.13	357.53	0.87766	13350	1.4778e+06	0.13442	0.20748	0.79252	0.41496	0.46197	True
LmxM.31.0260.1_38_0.155783810222548_630-649_1	LmxM.31.0260.1	269.69	524.15	269.69	524.15	0.95609	32375	3.5854e+06	0.13438	0.19776	0.80224	0.39552	0.44754	True
LmxM.34.4670.1_19_0.13728813559322_246-227_0	LmxM.34.4670.1	213.89	400.05	213.89	400.05	0.90018	17328	1.9192e+06	0.13438	0.20451	0.79549	0.40901	0.45751	True
LmxM.14.1070.1_46_0.0655790147152911_202-221_1	LmxM.14.1070.1	385.94	798.37	385.94	798.37	1.0468	85052	9.4236e+06	0.13435	0.1881	0.8119	0.37621	0.43428	True
LmxM.28.0980.1_57_0.228215767634855_176-157_0	LmxM.28.0980.1	201.11	372.29	201.11	372.29	0.88517	14651	1.6253e+06	0.13427	0.2063	0.7937	0.4126	0.46016	True
LmxM.26.0055.1_57_0.0704070407040704_54-73_1	LmxM.26.0055.1	291.78	574.48	291.78	574.48	0.97497	39961	4.4332e+06	0.13427	0.19548	0.80452	0.39096	0.44425	True
LmxM.36.5000.1_43_0.377714825306893_396-415_1	LmxM.36.5000.1	184.83	337.57	184.83	337.57	0.86548	11665	1.2946e+06	0.13425	0.20888	0.79112	0.41776	0.46398	True
LmxM.36.6680.1_52_0.335390946502058_156-175_1	LmxM.36.6680.1	191.81	352.33	191.81	352.33	0.87385	12883	1.4305e+06	0.13421	0.20771	0.79229	0.41541	0.46225	True
LmxM.08_29.2060.1_29_0.15478366849482_504-523_1	LmxM.08_29.2060.1	278.99	544.98	278.99	544.98	0.96346	35375	3.9286e+06	0.1342	0.19668	0.80332	0.39335	0.44599	True
LmxM.08_29.1920.1_57_0.464975845410628_380-399_1	LmxM.08_29.1920.1	370.82	761.06	370.82	761.06	1.0353	76141	8.4614e+06	0.13415	0.18899	0.81101	0.37798	0.43541	True
LmxM.25.1110.1_0_0.190432523307351_3744-3725_0	LmxM.25.1110.1	220.87	414.81	220.87	414.81	0.90622	18806	2.0926e+06	0.13407	0.20333	0.79667	0.40666	0.45582	True
LmxM.12.1170.1_43_0.120019436345967_237-256_1	LmxM.12.1170.1	339.44	685.56	339.44	685.56	1.012	59900	6.6663e+06	0.13406	0.19123	0.80877	0.38247	0.4385	True
Non-targeting-332	Non-target-135	258.07	497.25	258.07	497.25	0.94355	28604	3.1838e+06	0.13405	0.19877	0.80123	0.39754	0.44899	True
LmxM.09.0030.1_33_0.174454828660436_178-159_0	LmxM.09.0030.1	219.7	412.2	219.7	412.2	0.90474	18528	2.063e+06	0.13402	0.20345	0.79655	0.40691	0.45598	True
LmxM.24.1120.1_38_0.0978692668833514_268-287_1	LmxM.24.1120.1	318.51	636.1	318.51	636.1	0.99563	50429	5.6154e+06	0.13402	0.19291	0.80709	0.38582	0.44072	True
LmxM.27.1500.1_52_0.26963906581741_120-139_1	LmxM.27.1500.1	240.63	458.2	240.63	458.2	0.92632	23668	2.6365e+06	0.13399	0.20075	0.79925	0.4015	0.45198	True
LmxM.21.0650.1_43_0.225520833333333_426-445_1	LmxM.21.0650.1	110.43	186.58	110.43	186.58	0.75129	2898.9	3.2293e+05	0.13399	0.22587	0.77413	0.45175	0.49091	True
LmxM.28.1150.1_14_0.0651392632524708_136-155_1	LmxM.28.1150.1	182.51	332.37	182.51	332.37	0.86128	11229	1.2511e+06	0.13398	0.20909	0.79091	0.41818	0.4643	True
LmxM.28.1890.1_40_0.432314410480349_598-579_0	LmxM.28.1890.1	353.39	718.54	353.39	718.54	1.0217	66667	7.431e+06	0.13395	0.1901	0.8099	0.3802	0.43686	True
LmxM.04.0310.1_62_0.499215070643642_963-944_0	LmxM.04.0310.1-LmxM.04.0320.1	311.54	619.61	311.54	619.61	0.98965	47453	5.29e+06	0.13394	0.19345	0.80655	0.38691	0.44135	True
LmxM.16.0960.1_29_0.342194955691888_492-511_1	LmxM.16.0960.1	311.54	619.61	311.54	619.61	0.98965	47453	5.29e+06	0.13394	0.19345	0.80655	0.38691	0.44135	True
LmxM.29.1070.1_81_0.488700564971751_336-355_1	LmxM.29.1070.1	205.76	381.83	205.76	381.83	0.88878	15501	1.7286e+06	0.13392	0.20536	0.79464	0.41071	0.45867	True
LmxM.34.2830.1_57_0.24969696969697_402-421_1	LmxM.34.2830.1	188.32	344.52	188.32	344.52	0.86794	12199	1.3615e+06	0.13387	0.20803	0.79197	0.41607	0.46272	True
LmxM.33.1490.1_43_0.393767705382436_420-401_0	LmxM.33.1490.1	292.94	576.22	292.94	576.22	0.9736	40123	4.481e+06	0.13382	0.19505	0.80495	0.39011	0.44369	True
LmxM.23.0850.1_38_0.0519090519090519_117-136_1	LmxM.23.0850.1	231.33	437.37	231.33	437.37	0.91598	21226	2.3707e+06	0.13382	0.20178	0.79822	0.40356	0.45353	True
LmxM.27.0090.1_29_0.300730747611017_526-545_1	LmxM.27.0090.1	203.43	376.62	203.43	376.62	0.88534	14998	1.6765e+06	0.13376	0.20559	0.79441	0.41118	0.45897	True
LmxM.36.4300.1_29_0.141777777777778_312-331_1	LmxM.36.4300.1	174.37	315.01	174.37	315.01	0.84958	9890.1	1.1064e+06	0.13371	0.21034	0.78966	0.42068	0.46632	True
LmxM.36.0070.1_0_0.0677083333333333_47-66_1	LmxM.36.0070.1	194.13	356.67	194.13	356.67	0.87417	13209	1.4778e+06	0.1337	0.20698	0.79302	0.41396	0.46123	True
LmxM.23.0090.1_71_0.490874159462056_501-520_1	LmxM.23.0090.1	180.18	327.16	180.18	327.16	0.85697	10801	1.2086e+06	0.13369	0.20929	0.79071	0.41859	0.46465	True
LmxM.08.0510.1_43_0.0135081446166071_26-45_1	LmxM.08.0510.1	254.58	488.57	254.58	488.57	0.93775	27376	3.0691e+06	0.13356	0.19882	0.80118	0.39764	0.44904	True
LmxM.15.0900.1_43_0.066025641025641_95-114_1	LmxM.15.0900.1	223.19	419.15	223.19	419.15	0.90616	19199	2.1525e+06	0.13356	0.20266	0.79734	0.40532	0.45471	True
LmxM.09.0960.1_43_0.0454788657035848_75-94_1	LmxM.09.0960.1	259.23	498.98	259.23	498.98	0.9421	28741	3.2226e+06	0.13356	0.1983	0.8017	0.39659	0.44821	True
LmxM.06.0995.1_48_0.463675213675214_214-233_1	LmxM.06.0995.1	259.23	498.98	259.23	498.98	0.9421	28741	3.2226e+06	0.13356	0.1983	0.8017	0.39659	0.44821	True
LmxM.28.1640.1_38_0.00824242424242424_28-47_1	LmxM.28.1640.1	288.29	564.94	288.29	564.94	0.96812	38267	4.2918e+06	0.13354	0.19529	0.80471	0.39059	0.44403	True
LmxM.08_29.2580.1_29_0.472988505747126_819-838_1	LmxM.08_29.2580.1	247.6	472.95	247.6	472.95	0.93089	25390	2.8477e+06	0.13354	0.1996	0.8004	0.3992	0.45019	True
LmxM.36.3160.1_19_0.0933333333333333_87-106_1	LmxM.36.3160.1	167.39	300.26	167.39	300.26	0.83916	8826.4	9.9105e+05	0.13346	0.21147	0.78853	0.42294	0.46812	True
LmxM.31.2080.1_43_0.0498783454987835_75-94_1	LmxM.31.2080.1	167.39	300.26	167.39	300.26	0.83916	8826.4	9.9105e+05	0.13346	0.21147	0.78853	0.42294	0.46812	True
LmxM.26.1860.1_52_0.398776758409786_648-667_1	LmxM.26.1860.1	219.7	411.34	219.7	411.34	0.9017	18361	2.063e+06	0.13342	0.20303	0.79697	0.40605	0.45529	True
LmxM.10.1010.1_67_0.313840155945419_314-333_1	LmxM.10.1010.1	294.1	577.95	294.1	577.95	0.97223	40286	4.5291e+06	0.13338	0.19463	0.80537	0.38926	0.44307	True
LmxM.18.0740.1_52_0.289793004996431_399-418_1	LmxM.18.0740.1	353.39	716.8	353.39	716.8	1.0183	66035	7.431e+06	0.13331	0.18964	0.81036	0.37928	0.43626	True
LmxM.34.4210.1_67_0.232039268183846_511-530_1	LmxM.34.4210.1	280.15	545.85	280.15	545.85	0.95978	35296	3.9729e+06	0.1333	0.19592	0.80408	0.39184	0.4448	True
LmxM.11.0120.1_48_0.463157894736842_268-249_0	LmxM.11.0120.1	410.35	854.78	410.35	854.78	1.0569	98760	1.1118e+07	0.13329	0.18578	0.81422	0.37156	0.43121	True
LmxM.33.3090.1_29_0.0377818403412553_65-46_0	LmxM.33.3090.1	232.49	439.11	232.49	439.11	0.91448	21345	2.403e+06	0.13329	0.20126	0.79874	0.40252	0.45273	True
LmxM.31.1520.1_29_0.412063492063492_642-661_1	LmxM.31.1520.1	156.93	278.56	156.93	278.56	0.82387	7397.1	8.3278e+05	0.13328	0.21343	0.78657	0.42686	0.47094	True
LmxM.23.0220.1_29_0.0271193679265428_123-142_1	LmxM.23.0220.1	205.76	380.96	205.76	380.96	0.88551	15349	1.7286e+06	0.13326	0.20489	0.79511	0.40978	0.45811	True
Non-targeting-988	Non-target-125	205.76	380.96	205.76	380.96	0.88551	15349	1.7286e+06	0.13326	0.20489	0.79511	0.40978	0.45811	True
LmxM.07.0150.1_43_0.204913456169738_362-381_1	LmxM.07.0150.1	284.8	556.26	284.8	556.26	0.96333	36844	4.1532e+06	0.1332	0.19539	0.80461	0.39078	0.44413	True
LmxM.28.2140.1_14_0.0166002656042497_16-35_1	LmxM.28.2140.1	204.59	378.36	204.59	378.36	0.88378	15098	1.7024e+06	0.13318	0.20501	0.79499	0.41001	0.45828	True
LmxM.27.2420.1_60_0.121749408983452_93-112_1	LmxM.27.2420.1	204.59	378.36	204.59	378.36	0.88378	15098	1.7024e+06	0.13318	0.20501	0.79499	0.41001	0.45828	True
LmxM.32.1150.1_29_0.11427441676552_284-303_1	LmxM.32.1150.1	225.52	423.49	225.52	423.49	0.9061	19596	2.2135e+06	0.13306	0.202	0.798	0.404	0.45387	True
LmxM.28.2910.1_57_0.192788815305372_252-271_1	LmxM.28.2910.1	212.73	395.72	212.73	395.72	0.89232	16742	1.8912e+06	0.13306	0.20374	0.79626	0.40748	0.45633	True
LmxM.20.0300.1_43_0.123258306538049_104-123_1	LmxM.20.0300.1	175.53	316.75	175.53	316.75	0.84795	9970.8	1.1264e+06	0.13306	0.20967	0.79033	0.41935	0.46522	True
LmxM.03.0700.1_33_0.278495750378391_2385-2404_1	LmxM.03.0700.1	315.03	625.68	315.03	625.68	0.98769	48254	5.4512e+06	0.13306	0.19252	0.80748	0.38504	0.44021	True
LmxM.22.0080.1_57_0.459979736575481_449-468_1	LmxM.22.0080.1	265.04	511.13	265.04	511.13	0.94487	30281	3.4212e+06	0.13305	0.1973	0.8027	0.39461	0.44699	True
LmxM.34.3530.1_38_0.115534738485558_144-163_1	LmxM.34.3530.1	202.27	373.15	202.27	373.15	0.88025	14601	1.6508e+06	0.133	0.20523	0.79477	0.41046	0.45852	True
LmxM.30.2620.1_14_0.25390625_198-179_0	LmxM.30.2620.1	245.28	466.88	245.28	466.88	0.92583	24552	2.7761e+06	0.133	0.19949	0.80051	0.39898	0.45004	True
LmxM.32.2970.1_14_0.0843111690569318_378-397_1	LmxM.32.2970.1	169.72	304.6	169.72	304.6	0.84001	9096	1.0286e+06	0.13299	0.2107	0.7893	0.42139	0.46684	True
LmxM.08_29.1470.1_29_0.0454119850187266_92-111_1	LmxM.08_29.1470.1	242.95	461.67	242.95	461.67	0.92337	23918	2.7058e+06	0.13296	0.19974	0.80026	0.39949	0.45041	True
LmxM.36.4640.1_67_0.386234357224118_669-688_1	LmxM.36.4640.1	151.12	266.41	151.12	266.41	0.81387	6646.4	7.5221e+05	0.13293	0.21442	0.78558	0.42884	0.47246	True
Non-targeting-967	Non-target-80	201.11	370.55	201.11	370.55	0.87845	14356	1.6253e+06	0.13291	0.20534	0.79466	0.41068	0.45865	True
LmxM.17.0400.1_48_0.240530303030303_772-753_0	LmxM.17.0400.1	277.83	539.77	277.83	539.77	0.95564	34307	3.8846e+06	0.1329	0.19587	0.80413	0.39174	0.44476	True
LmxM.21.1850.1_38_0.0224358974358974_43-62_1	LmxM.21.1850.1	174.37	314.14	174.37	314.14	0.84561	9768.4	1.1064e+06	0.13289	0.20976	0.79024	0.41953	0.46537	True
LmxM.08_29.1860.1_38_0.124324324324324_213-194_0	LmxM.08_29.1860.1	361.52	735.03	361.52	735.03	1.0217	69751	7.9014e+06	0.13287	0.18873	0.81127	0.37746	0.43504	True
LmxM.36.6790.1_29_0.0510903426791277_76-95_1	LmxM.36.6790.1	185.99	338.44	185.99	338.44	0.86017	11620	1.3166e+06	0.13286	0.20772	0.79228	0.41543	0.46225	True
LmxM.18.1080.1_29_0.03003003003003_36-17_0	LmxM.18.1080.1	209.24	387.91	209.24	387.91	0.88736	15960	1.8087e+06	0.13285	0.20409	0.79591	0.40818	0.45692	True
LmxM.04.0430.1_14_0.350758853288364_4374-4355_0	LmxM.04.0430.1	477.77	1021.4	477.77	1021.4	1.0946	1.4777e+05	1.6756e+07	0.1328	0.18169	0.81831	0.36337	0.4259	True
LmxM.21.1410.1_71_0.478228228228228_629-648_1	LmxM.21.1410.1	168.56	301.99	168.56	301.99	0.83752	8902.7	1.0097e+06	0.13279	0.21078	0.78922	0.42156	0.46692	True
LmxM.22.0880.1_29_0.116690578670493_238-257_1	LmxM.22.0880.1	168.56	301.99	168.56	301.99	0.83752	8902.7	1.0097e+06	0.13279	0.21078	0.78922	0.42156	0.46692	True
LmxM.36.5900.1_43_0.278309409888357_343-362_1	LmxM.36.5900.1	154.61	273.36	154.61	273.36	0.81814	7050.7	7.9993e+05	0.13277	0.21356	0.78644	0.42712	0.47111	True
Non-targeting-711	Non-target-193	208.08	385.3	208.08	385.3	0.88567	15704	1.7818e+06	0.13277	0.2042	0.7958	0.40841	0.45707	True
LmxM.27.1110.1_86_0.405673758865248_276-295_1	LmxM.27.1110.1	233.65	440.84	233.65	440.84	0.91299	21463	2.4355e+06	0.13276	0.20074	0.79926	0.40148	0.45197	True
Non-targeting-609	Non-target-161	184.83	335.84	184.83	335.84	0.85806	11402	1.2946e+06	0.13272	0.20781	0.79219	0.41563	0.46241	True
LmxM.12.0440.1_49_0.387096774193548_762-743_0	LmxM.12.0440.1	380.12	779.28	380.12	779.28	1.0337	79664	9.0458e+06	0.13272	0.18732	0.81268	0.37463	0.43325	True
LmxM.12.0240.1_52_0.178792201616738_366-385_1	LmxM.12.0240.1	303.4	597.91	303.4	597.91	0.97637	43368	4.9256e+06	0.1327	0.19329	0.80671	0.38658	0.44117	True
LmxM.10.0610.1_57_0.126143790849673_183-202_1	LmxM.10.0610.1	303.4	597.91	303.4	597.91	0.97637	43368	4.9256e+06	0.1327	0.19329	0.80671	0.38658	0.44117	True
LmxM.27.1370.1_29_0.192577953447519_872-891_1	LmxM.27.1370.1	266.2	512.87	266.2	512.87	0.94346	30422	3.4618e+06	0.13257	0.19684	0.80316	0.39369	0.44628	True
LmxM.32.2070.1_14_0.272910372608258_818-799_0	LmxM.32.2070.1	253.42	484.23	253.42	484.23	0.93148	26638	3.0315e+06	0.13257	0.19824	0.80176	0.39649	0.44814	True
LmxM.33.4140.1_52_0.341917024320458_471-490_1	LmxM.33.4140.1	172.04	308.94	172.04	308.94	0.84083	9369.7	1.067e+06	0.13252	0.20994	0.79006	0.41987	0.46567	True
LmxM.16.0810.1_43_0.0188261351052049_26-45_1	LmxM.16.0810.1	273.18	528.49	273.18	528.49	0.94949	32592	3.7118e+06	0.13252	0.19607	0.80393	0.39215	0.445	True
LmxM.31.1790.1_33_0.2497320471597_462-481_1	LmxM.31.1790.1	204.59	377.49	204.59	377.49	0.88047	14947	1.7024e+06	0.13251	0.20454	0.79546	0.40908	0.45757	True
LmxM.34.3120.1_14_0.383494226765096_2022-2041_1	LmxM.34.3120.1	196.46	360.14	196.46	360.14	0.87101	13396	1.526e+06	0.1325	0.20577	0.79423	0.41154	0.45931	True
LmxM.08_29.2090.1_0_0.102516115616552_486-505_1	LmxM.08_29.2090.1	145.31	254.26	145.31	254.26	0.80299	5935.9	6.7673e+05	0.13245	0.21538	0.78462	0.43076	0.47397	True
LmxM.09.0940.1_29_0.168347338935574_597-616_1	LmxM.09.0940.1	203.43	374.89	203.43	374.89	0.8787	14699	1.6765e+06	0.13242	0.20465	0.79535	0.40929	0.45772	True
LmxM.34.1850.1_14_0.153609831029186_91-110_1	LmxM.34.1850.1	241.79	458.2	241.79	458.2	0.9194	23416	2.671e+06	0.13241	0.19949	0.80051	0.39899	0.45004	True
LmxM.29.2300.1_29_0.333843407294058_1299-1318_1	LmxM.29.2300.1	240.63	455.59	240.63	455.59	0.91812	23105	2.6365e+06	0.13239	0.19962	0.80038	0.39923	0.4502	True
LmxM.20.0650.1_43_0.0423996391520072_90-109_1	LmxM.20.0650.1	223.19	417.41	223.19	417.41	0.90018	18860	2.1525e+06	0.13238	0.20182	0.79818	0.40365	0.45358	True
LmxM.23.0310.1_43_0.0331801939765186_120-139_1	LmxM.23.0310.1	211.57	392.24	211.57	392.24	0.88751	16322	1.8634e+06	0.13236	0.20341	0.79659	0.40682	0.45593	True
LmxM.36.1930.1_57_0.244444444444444_217-236_1	LmxM.36.1930.1	156.93	277.7	156.93	277.7	0.81939	7291.9	8.3278e+05	0.13233	0.21277	0.78723	0.42553	0.46992	True
LmxM.16.0970.1_38_0.124122807017544_279-298_1	LmxM.16.0970.1	387.1	794.9	387.1	794.9	1.0362	83152	9.5003e+06	0.13231	0.18656	0.81344	0.37311	0.43223	True
LmxM.08_29.0810.1_67_0.318132464712269_577-596_1	LmxM.08_29.0810.1	288.29	562.33	288.29	562.33	0.96147	37550	4.2918e+06	0.13228	0.1944	0.8056	0.3888	0.44273	True
LmxM.29.1880.1_52_0.0532212885154062_45165_1	LmxM.29.1880.1	210.41	389.64	210.41	389.64	0.88583	16063	1.836e+06	0.13228	0.20352	0.79648	0.40705	0.45602	True
LmxM.08_29.0320.1_19_0.1_110-91_0	LmxM.08_29.0320.1	341.76	686.43	341.76	686.43	1.004	59397	6.7901e+06	0.13227	0.18977	0.81023	0.37955	0.43647	True
LmxM.28.2020.1_19_0.0557471264367816_93-112_1	LmxM.28.2020.1	220.87	412.2	220.87	412.2	0.89716	18305	2.0926e+06	0.13227	0.20206	0.79794	0.40412	0.45397	True
LmxM.36.6540.1_67_0.36237897648686_254-273_1	LmxM.36.6540.1	209.24	387.04	209.24	387.04	0.88414	15806	1.8087e+06	0.1322	0.20363	0.79637	0.40727	0.4562	True
LmxM.33.1540.1_14_0.135541245016866_433-452_1	LmxM.33.1540.1	209.24	387.04	209.24	387.04	0.88414	15806	1.8087e+06	0.1322	0.20363	0.79637	0.40727	0.4562	True
LmxM.11.0320.1_29_0.0400326797385621_150-131_0	LmxM.11.0320.1	419.65	873.87	419.65	873.87	1.0565	1.0316e+05	1.1811e+07	0.13217	0.18441	0.81559	0.36883	0.42945	True
LmxM.13.0650.1_29_0.160087719298246_288-307_1	LmxM.13.0650.1	344.09	691.64	344.09	691.64	1.0051	60395	6.9154e+06	0.13216	0.18952	0.81048	0.37903	0.43604	True
LmxM.26.1860.1_71_0.466666666666667_760-779_1	LmxM.26.1860.1	160.42	284.64	160.42	284.64	0.82337	7715.1	8.8362e+05	0.13215	0.21192	0.78808	0.42384	0.46877	True
LmxM.23.1690.1_43_0.0745920745920746_54-73_1	LmxM.23.1690.1	169.72	303.73	169.72	303.73	0.8359	8979.4	1.0286e+06	0.13213	0.2101	0.7899	0.4202	0.46593	True
LmxM.21.0120.1_29_0.421839786928908_2053-2072_1	LmxM.21.0120.1	144.14	251.66	144.14	251.66	0.79971	5779.9	6.6224e+05	0.13212	0.21542	0.78458	0.43084	0.47403	True
LmxM.26.1820.1_14_0.26099537037037_1801-1820_1	LmxM.26.1820.1	208.08	384.43	208.08	384.43	0.88243	15550	1.7818e+06	0.13212	0.20375	0.79625	0.40749	0.45633	True
LmxM.26.0280.1_49_0.251256281407035_154-135_0	LmxM.26.0280.1	251.09	478.16	251.09	478.16	0.92655	25779	2.9571e+06	0.13204	0.19814	0.80186	0.39628	0.44807	True
LmxM.36.5750.1_43_0.364659813999021_741-760_1	LmxM.36.5750.1	216.22	401.79	216.22	401.79	0.89089	17219	1.9759e+06	0.13202	0.20252	0.79748	0.40504	0.45446	True
Non-targeting-368	Non-target-139	278.99	540.64	278.99	540.64	0.95195	34230	3.9286e+06	0.13201	0.19512	0.80488	0.39024	0.44376	True
LmxM.33.2515.1_29_0.0651515151515152_37-56_1	LmxM.33.2515.1	115.08	194.39	115.08	194.39	0.75117	3144.5	3.609e+05	0.13201	0.22305	0.77695	0.44611	0.48631	True
Non-targeting-61	Non-target-123	313.86	620.48	313.86	620.48	0.98097	47005	5.3971e+06	0.13198	0.19185	0.80815	0.3837	0.43931	True
LmxM.33.2340.1_29_0.0410546139359699_104-123_1	LmxM.33.2340.1	245.28	465.14	245.28	465.14	0.92047	24169	2.7761e+06	0.13196	0.19875	0.80125	0.39751	0.44897	True
LmxM.15.0290.1_14_0.228310502283105_544-563_1	LmxM.15.0290.1	190.64	347.12	190.64	347.12	0.86116	12242	1.4073e+06	0.1319	0.20628	0.79372	0.41256	0.46015	True
LmxM.28.2710.1_60_0.160142348754448_146-127_0	LmxM.28.2710.1	288.29	561.47	288.29	561.47	0.95925	37312	4.2918e+06	0.13186	0.1941	0.8059	0.3882	0.44233	True
LmxM.02.0340.1_19_0.0361317747077577_107-88_0	LmxM.02.0340.1	290.61	566.67	290.61	566.67	0.96099	38104	4.3857e+06	0.13182	0.19385	0.80615	0.38769	0.44201	True
LmxM.21.1020.1_89_0.411392405063291_401-382_0	LmxM.21.1020.1	306.89	603.99	306.89	603.99	0.97449	44134	5.0798e+06	0.13182	0.19235	0.80765	0.38469	0.43999	True
LmxM.17.1330.1_29_0.169421487603306_127-108_0	LmxM.17.1330.1	337.11	674.28	337.11	674.28	0.99798	56840	6.5439e+06	0.1318	0.1898	0.8102	0.37961	0.43651	True
LmxM.36.3890.1_57_0.187710437710438_213-232_1	LmxM.36.3890.1	196.46	359.27	196.46	359.27	0.86754	13254	1.526e+06	0.1318	0.20528	0.79472	0.41056	0.45858	True
LmxM.13.0210.1_33_0.297904191616766_602-583_0	LmxM.13.0210.1	365.01	740.23	365.01	740.23	1.018	70395	8.1086e+06	0.13177	0.18769	0.81231	0.37537	0.43378	True
LmxM.32.1340.1_43_0.334541062801932_273-292_1	LmxM.32.1340.1	237.14	446.92	237.14	446.92	0.91141	22003	2.5348e+06	0.13176	0.1996	0.8004	0.3992	0.45019	True
LmxM.16.0280.1_14_0.264207840408258_2271-2290_1	LmxM.16.0280.1	294.1	574.48	294.1	574.48	0.96356	39307	4.5291e+06	0.13175	0.19347	0.80653	0.38693	0.44137	True
LmxM.03.0420.1_29_0.0403861308116627_202-221_1	LmxM.03.0420.1	235.98	444.31	235.98	444.31	0.91006	21701	2.5014e+06	0.13172	0.19972	0.80028	0.39944	0.45038	True
LmxM.16.0200.1_0_0.167777777777778_148-167_1	LmxM.16.0200.1	347.58	698.58	347.58	698.58	1.005	61601	7.106e+06	0.13167	0.1889	0.8111	0.3778	0.43527	True
LmxM.01.0010.1_48_0.456716417910448_462-443_0	LmxM.01.0010.1	182.51	329.76	182.51	329.76	0.84997	10842	1.2511e+06	0.13165	0.20746	0.79254	0.41492	0.46196	True
LmxM.10.0950.1_67_0.436953807740325_696-715_1	LmxM.10.0950.1	373.15	759.32	373.15	759.32	1.023	74565	8.6052e+06	0.13164	0.18702	0.81298	0.37405	0.43284	True
LmxM.25.0590.1_67_0.45_138-119_0	LmxM.25.0590.1	298.75	584.9	298.75	584.9	0.96687	40939	4.7247e+06	0.13164	0.19296	0.80704	0.38592	0.44079	True
LmxM.36.4100.1_29_0.306404163837972_1345-1364_1	LmxM.36.4100.1	265.04	508.53	265.04	508.53	0.93752	29643	3.4212e+06	0.13164	0.19631	0.80369	0.39261	0.44537	True
LmxM.24.0370.1_52_0.391975308641975_504-523_1	LmxM.24.0370.1	263.88	505.93	263.88	505.93	0.93645	29294	3.3809e+06	0.13164	0.19643	0.80357	0.39286	0.44552	True
LmxM.17.1300.1_57_0.0476190476190476_38-19_0	LmxM.17.1300.1	398.72	820.94	398.72	820.94	1.04	89132	1.0289e+07	0.13163	0.18531	0.81469	0.37062	0.43064	True
LmxM.31.2790.1_57_0.385057471264368_411-392_0	LmxM.31.2790.1	219.7	408.73	219.7	408.73	0.89257	17866	2.063e+06	0.1316	0.20175	0.79825	0.4035	0.45349	True
LmxM.12.0620.1_14_0.314814814814815_1254-1273_1	LmxM.12.0620.1	253.42	482.5	253.42	482.5	0.92631	26239	3.0315e+06	0.13157	0.19754	0.80246	0.39508	0.44733	True
LmxM.27.0040.1_43_0.129283489096573_157-176_1	LmxM.27.0040.1	170.88	305.46	170.88	305.46	0.83431	9056.3	1.0477e+06	0.13148	0.20943	0.79057	0.41885	0.46491	True
LmxM.30.2110.1_19_0.190123456790123_613-632_1	LmxM.30.2110.1	229	428.69	229	428.69	0.90164	19938	2.307e+06	0.13147	0.20042	0.79958	0.40084	0.45152	True
LmxM.20.0370.1_29_0.0472267984623833_168-187_1	LmxM.20.0370.1	199.94	366.21	199.94	366.21	0.86982	13822	1.6001e+06	0.13144	0.20449	0.79551	0.40897	0.45748	True
LmxM.17.1070.1_29_0.239855072463768_322-341_1	LmxM.17.1070.1	397.56	817.47	397.56	817.47	1.0381	88160	1.0209e+07	0.13142	0.18524	0.81476	0.37048	0.43052	True
LmxM.16.0300.1_52_0.247362869198312_462-481_1	LmxM.16.0300.1	308.05	605.72	308.05	605.72	0.97319	44304	5.1318e+06	0.1314	0.19195	0.80805	0.38389	0.4394	True
LmxM.31.2160.1_0_0.18631955079122_726-745_1	LmxM.31.2160.1	113.92	191.78	113.92	191.78	0.74634	3031.3	3.5116e+05	0.13139	0.22299	0.77701	0.44598	0.48623	True
LmxM.28.2370.1_57_0.23859649122807_331-350_1	LmxM.28.2370.1	206.92	380.96	206.92	380.96	0.87742	15146	1.7551e+06	0.13138	0.20339	0.79661	0.40679	0.45592	True
LmxM.13.0730.1_0_0.0644122383252818_153-172_1	LmxM.13.0730.1	383.61	783.62	383.61	783.62	1.0286	80004	9.2713e+06	0.13137	0.18612	0.81388	0.37223	0.43167	True
LmxM.17.1110.1_14_0.356627067318891_1527-1546_1	LmxM.17.1110.1	241.79	456.46	241.79	456.46	0.91393	23042	2.671e+06	0.13135	0.19874	0.80126	0.39748	0.44896	True
LmxM.33.4240.1_52_0.385239253852393_470-489_1	LmxM.33.4240.1	215.06	398.32	215.06	398.32	0.88614	16793	1.9474e+06	0.13133	0.20219	0.79781	0.40438	0.45415	True
LmxM.08_29.0200.1_29_0.19476130122518_915-934_1	LmxM.08_29.0200.1	239.47	451.26	239.47	451.26	0.9113	22427	2.6023e+06	0.13129	0.19898	0.80102	0.39796	0.44932	True
LmxM.31.0470.1_38_0.00941619585687382_18-37_1	LmxM.31.0470.1	169.72	302.86	169.72	302.86	0.83179	8863.5	1.0286e+06	0.13128	0.2095	0.7905	0.419	0.46499	True
LmxM.11.0660.1_52_0.355249745158002_693-712_1	LmxM.11.0660.1-LmxM.11.0660a.1	298.75	584.03	298.75	584.03	0.96474	40691	4.7247e+06	0.13124	0.19267	0.80733	0.38535	0.44044	True
LmxM.31.0470.1_14_0.330320150659134_870-889_1	LmxM.31.0470.1	116.25	196.12	116.25	196.12	0.74955	3190.1	3.7081e+05	0.13117	0.22213	0.77787	0.44425	0.48489	True
LmxM.34.1950.1_38_0.196327683615819_135-154_1	LmxM.34.1950.1	262.72	502.46	262.72	502.46	0.93288	28737	3.3409e+06	0.13116	0.19622	0.80378	0.39243	0.44525	True
LmxM.24.0340.1_0_0.19672131147541_581-562_0	LmxM.24.0340.1	183.67	331.5	183.67	331.5	0.84841	10927	1.2727e+06	0.13104	0.20683	0.79317	0.41367	0.46099	True
LmxM.31.3431.1_29_0.49757045675413_1020-1039_1	LmxM.31.3430.1-LmxM.31.3431.1	210.41	387.91	210.41	387.91	0.87941	15753	1.836e+06	0.131	0.20262	0.79738	0.40524	0.45465	True
LmxM.26.2390.1_43_0.174226061915047_476-495_1	LmxM.26.2390.1	290.61	564.94	290.61	564.94	0.95658	37626	4.3857e+06	0.13099	0.19326	0.80674	0.38651	0.44113	True
LmxM.33.2470.1_67_0.354022988505747_144-163_1	LmxM.33.2470.1	230.17	430.43	230.17	430.43	0.90018	20052	2.3387e+06	0.13095	0.1999	0.8001	0.39981	0.45071	True
LmxM.34.4310.1_60_0.220657276995305_90-109_1	LmxM.34.4310.1	311.54	612.67	311.54	612.67	0.97342	45339	5.29e+06	0.13092	0.1913	0.8087	0.3826	0.43858	True
LmxM.13.0970.1_43_0.146005509641873_261-280_1	LmxM.13.0970.1	296.43	577.95	296.43	577.95	0.96091	39629	4.6263e+06	0.13089	0.19264	0.80736	0.38527	0.4404	True
LmxM.30.0452.1_67_0.251572327044025_150-169_1	LmxM.30.0452.1	244.12	460.8	244.12	460.8	0.9138	23476	2.7408e+06	0.13088	0.19813	0.80187	0.39627	0.44807	True
LmxM.28.2430.1_52_0.147849462365591_210-229_1	LmxM.28.2430.1	182.51	328.9	182.51	328.9	0.84618	10715	1.2511e+06	0.13088	0.20692	0.79308	0.41384	0.46113	True
LmxM.34.2400.1_29_0.0644320297951583_342-361_1	LmxM.34.2400.1	242.95	458.2	242.95	458.2	0.91251	23165	2.7058e+06	0.13085	0.19825	0.80175	0.3965	0.44814	True
LmxM.30.2670.1_71_0.493589743589744_1072-1091_1	LmxM.30.2670.1	241.79	455.59	241.79	455.59	0.91119	22856	2.671e+06	0.13082	0.19837	0.80163	0.39673	0.44834	True
LmxM.18.0690.1_26_0.365541327124563_945-926_0	LmxM.18.0690.1	408.02	840.9	408.02	840.9	1.0415	93690	1.0949e+07	0.13082	0.18415	0.81585	0.36829	0.42905	True
LmxM.31.1000.1_0_0.0358688930117502_55-74_1	LmxM.31.1000.1	176.69	316.75	176.69	316.75	0.83848	9807.4	1.1466e+06	0.13079	0.20788	0.79212	0.41576	0.46252	True
LmxM.20.1490.1_52_0.163251366120219_470-489_1	LmxM.20.1490.1	216.22	400.05	216.22	400.05	0.88466	16898	1.9759e+06	0.13078	0.20165	0.79835	0.4033	0.45337	True
LmxM.03.0730.1_34_0.110215053763441_128-109_0	LmxM.03.0730.1	480.1	1018.8	480.1	1018.8	1.0839	1.451e+05	1.6977e+07	0.13074	0.18008	0.81992	0.36015	0.42384	True
LmxM.29.1975.1_57_0.353221957040573_453-434_0	LmxM.29.1975.1	206.92	380.1	206.92	380.1	0.87414	14995	1.7551e+06	0.13072	0.20293	0.79707	0.40587	0.45517	True
LmxM.34.1470.1_38_0.15792103948026_312-331_1	LmxM.34.1470.1	181.34	326.29	181.34	326.29	0.84392	10505	1.2298e+06	0.13071	0.207	0.793	0.41401	0.46125	True
LmxM.32.0880.1_67_0.249512670565302_246-265_1	LmxM.32.0880.1	181.34	326.29	181.34	326.29	0.84392	10505	1.2298e+06	0.13071	0.207	0.793	0.41401	0.46125	True
LmxM.27.1330.1_60_0.0284178187403994_26-45_1	LmxM.27.1330.1	158.09	278.56	158.09	278.56	0.81329	7256.4	8.4951e+05	0.1307	0.21139	0.78861	0.42278	0.46798	True
LmxM.36.6850.1_19_0.00992282249173098_34-15_0	LmxM.36.6850.1	215.06	397.45	215.06	397.45	0.88301	16634	1.9474e+06	0.1307	0.20175	0.79825	0.40351	0.45349	True
LmxM.09.0140.1_43_0.233015873015873_364-383_1	LmxM.09.0140.1	280.15	540.64	280.15	540.64	0.94598	33926	3.9729e+06	0.13069	0.19406	0.80594	0.38812	0.44231	True
LmxM.33.0770.1_29_0.475743348982786_297-316_1	LmxM.33.0770.1	259.23	493.78	259.23	493.78	0.927	27507	3.2226e+06	0.13066	0.19624	0.80376	0.39248	0.44526	True
LmxM.24.0260.1_14_0.344671916010499_3277-3296_1	LmxM.24.0260.1	289.45	561.47	289.45	561.47	0.95346	36996	4.3386e+06	0.13059	0.19308	0.80692	0.38617	0.44098	True
LmxM.31.1620.1_14_0.113715277777778_253-272_1	LmxM.31.1620.1	153.44	269.02	153.44	269.02	0.80596	6678.5	7.8382e+05	0.13054	0.21225	0.78775	0.42451	0.46917	True
LmxM.31.1230.1_34_0.180246913580247_225-206_0	LmxM.31.1230.1	294.1	571.88	294.1	571.88	0.95702	38580	4.5291e+06	0.13052	0.19259	0.80741	0.38519	0.44033	True
LmxM.29.0890.1_57_0.401925391095066_328-347_1	LmxM.29.0890.1	197.62	360.14	197.62	360.14	0.86255	13206	1.5504e+06	0.13052	0.2042	0.7958	0.40839	0.45707	True
LmxM.22.0390.1_71_0.330383480825959_437-456_1	LmxM.22.0390.1	197.62	360.14	197.62	360.14	0.86255	13206	1.5504e+06	0.13052	0.2042	0.7958	0.40839	0.45707	True
LmxM.25.1650.1_67_0.351851851851852_237-256_1	LmxM.25.1650.1	169.72	301.99	169.72	301.99	0.82766	8748.3	1.0286e+06	0.13042	0.2089	0.7911	0.41781	0.46401	True
Non-targeting-120	Non-target-3	219.7	407	219.7	407	0.88644	17539	2.063e+06	0.1304	0.2009	0.7991	0.40179	0.45216	True
LmxM.12.0250.1_33_0.0343949044585987_91-72_0	LmxM.12.0250.1	196.46	357.53	196.46	357.53	0.86058	12973	1.526e+06	0.1304	0.20429	0.79571	0.40858	0.45719	True
LmxM.17.0450.1_33_0.142767295597484_689-670_0	LmxM.17.0450.1	245.28	462.54	245.28	462.54	0.91239	23600	2.7761e+06	0.13039	0.19765	0.80235	0.39529	0.44744	True
LmxM.28.2880.1_0_0.0414401638698495_520-539_1	LmxM.28.2880.1	106.95	177.9	106.95	177.9	0.72883	2517.1	2.9617e+05	0.13038	0.22454	0.77546	0.44909	0.48881	True
LmxM.06.0310.1_33_0.224188790560472_462-443_0	LmxM.06.0310.1	433.6	901.64	433.6	901.64	1.0545	1.0953e+05	1.2899e+07	0.13032	0.18226	0.81774	0.36453	0.42663	True
LmxM.16.1240.1_19_0.0112464854732896_79-60_0	LmxM.16.1240.1	332.46	659.53	332.46	659.53	0.98609	53485	6.3034e+06	0.13027	0.18908	0.81092	0.37815	0.43551	True
LmxM.31.0200.1_0_0.0755064456721915_79-98_1	LmxM.31.0200.1	195.29	354.93	195.29	354.93	0.85858	12742	1.5017e+06	0.13027	0.20438	0.79562	0.40877	0.45733	True
LmxM.36.2115.1_43_0.112258064516129_270-251_0	LmxM.36.2115.1	209.24	384.43	209.24	384.43	0.87443	15346	1.8087e+06	0.13026	0.20227	0.79773	0.40454	0.45423	True
LmxM.06.1180.1_38_0.0160818713450292_15-34_1	LmxM.06.1180.1	280.15	539.77	280.15	539.77	0.94366	33701	3.9729e+06	0.13025	0.19375	0.80625	0.3875	0.44185	True
LmxM.13.0710.1_57_0.300075585789871_387-406_1	LmxM.13.0710.1	265.04	505.93	265.04	505.93	0.93013	29013	3.4212e+06	0.13023	0.19531	0.80469	0.39061	0.44403	True
LmxM.30.2740.1_38_0.138411138411138_162-181_1	LmxM.30.2740.1	265.04	505.93	265.04	505.93	0.93013	29013	3.4212e+06	0.13023	0.19531	0.80469	0.39061	0.44403	True
LmxM.21.1000.1_14_0.265023360721766_1639-1658_1	LmxM.21.1000.1	173.21	308.94	173.21	308.94	0.83117	9211.3	1.0866e+06	0.13021	0.20811	0.79189	0.41621	0.46283	True
LmxM.31.0600.1_33_0.382244143033292_936-917_0	LmxM.31.0600.1	226.68	421.75	226.68	421.75	0.8928	19026	2.2444e+06	0.13021	0.19983	0.80017	0.39966	0.45057	True
LmxM.33.4620.1_29_0.0714879467996675_169-188_1	LmxM.33.4620.1	201.11	367.08	201.11	367.08	0.86491	13774	1.6253e+06	0.13019	0.20343	0.79657	0.40685	0.45595	True
LmxM.26.1020.1_14_0.113774921733399_1371-1390_1	LmxM.26.1020.1	259.23	492.91	259.23	492.91	0.92447	27303	3.2226e+06	0.13017	0.1959	0.8041	0.39179	0.44479	True
LmxM.28.0870.1_29_0.182237600922722_312-331_1	LmxM.28.0870.1	258.07	490.31	258.07	490.31	0.9233	26968	3.1838e+06	0.13016	0.19601	0.80399	0.39202	0.44492	True
LmxM.34.3925.1_38_0.0153738644304682_18-37_1	LmxM.34.3925.1	172.04	306.33	172.04	306.33	0.82866	9016.7	1.067e+06	0.13	0.20818	0.79182	0.41635	0.46288	True
LmxM.03.0180.1_43_0.111111111111111_169-188_1	LmxM.03.0180.1	370.82	748.91	370.82	748.91	1.0121	71474	8.4614e+06	0.12998	0.18599	0.81401	0.37198	0.4315	True
LmxM.34.0230.1_43_0.312556458897922_339-358_1	LmxM.34.0230.1	167.39	296.79	167.39	296.79	0.82244	8371.3	9.9105e+05	0.12998	0.20903	0.79097	0.41807	0.4642	True
LmxM.36.1905.1_52_0.253012048192771_320-301_0	LmxM.36.1905.1	140.66	242.98	140.66	242.98	0.78438	5235.3	6.1992e+05	0.12996	0.21474	0.78526	0.42948	0.47291	True
LmxM.06.1220.1_43_0.0417193426042984_109-90_0	LmxM.06.1220.1	351.06	702.05	351.06	702.05	0.99779	61596	7.2999e+06	0.12991	0.18737	0.81263	0.37474	0.43336	True
LmxM.02.0640.1_38_0.00235904694503421_45007_1	LmxM.02.0640.1	306.89	599.65	306.89	599.65	0.96411	42854	5.0798e+06	0.12989	0.19097	0.80903	0.38195	0.43812	True
LmxM.25.1100.1_52_0.121746431570109_135-154_1	LmxM.25.1100.1	191.81	347.12	191.81	347.12	0.85243	12061	1.4305e+06	0.12986	0.20465	0.79535	0.40931	0.45772	True
LmxM.34.1560.1_29_0.187093275488069_1038-1019_0	LmxM.34.1560.1	204.59	374.02	204.59	374.02	0.86718	14353	1.7024e+06	0.12985	0.20267	0.79733	0.40533	0.45471	True
LmxM.07.0870.1_43_0.00625558534405719_45039_1	LmxM.07.0870.1	334.79	663.87	334.79	663.87	0.98551	54146	6.4229e+06	0.12985	0.18859	0.81141	0.37718	0.43483	True
LmxM.15.0660.1_29_0.371290545203589_528-547_1	LmxM.15.0660.1	197.62	359.27	197.62	359.27	0.85908	13065	1.5504e+06	0.12982	0.20371	0.79629	0.40742	0.45629	True
LmxM.36.1700.1_57_0.260207190737355_417-436_1	LmxM.36.1700.1	197.62	359.27	197.62	359.27	0.85908	13065	1.5504e+06	0.12982	0.20371	0.79629	0.40742	0.45629	True
LmxM.13.0860.1_43_0.00670498084291188_45007_1	LmxM.13.0860.1	267.37	510.27	267.37	510.27	0.92987	29500	3.5027e+06	0.12979	0.19474	0.80526	0.38948	0.44328	True
LmxM.34.2170.1_38_0.107903780068729_151-170_1	LmxM.34.2170.1	287.13	554.52	287.13	554.52	0.94714	35750	4.2453e+06	0.12978	0.19273	0.80727	0.38546	0.4405	True
LmxM.11.0100.1_14_0.261754385964912_366-385_1	LmxM.11.0100.1	166.23	294.18	166.23	294.18	0.81976	8185.8	9.7261e+05	0.12974	0.2091	0.7909	0.41819	0.4643	True
LmxM.23.0540.1_19_0.170868347338936_372-353_0	LmxM.23.0540.1-LmxM.23.0710.1	292.94	567.54	292.94	567.54	0.95174	37703	4.481e+06	0.12972	0.19213	0.80787	0.38426	0.43971	True
LmxM.29.0340.1_49_0.303295786399666_723-742_1	LmxM.29.0340.1	218.54	403.53	218.54	403.53	0.88173	17109	2.0337e+06	0.12971	0.20057	0.79943	0.40115	0.45168	True
LmxM.27.1160.1_52_0.250579278384641_750-769_1	LmxM.27.1160.1	190.64	344.52	190.64	344.52	0.85033	11838	1.4073e+06	0.12971	0.20474	0.79526	0.40948	0.45789	True
LmxM.15.1240.1_43_0.0149051490514905_19-38_1	LmxM.15.1240.1	440.57	916.39	440.57	916.39	1.0549	1.132e+05	1.3467e+07	0.12966	0.18139	0.81861	0.36279	0.42549	True
LmxM.31.0190.1_43_0.302123970524491_691-710_1	LmxM.31.0190.1	256.9	486.83	256.9	486.83	0.91956	26434	3.1453e+06	0.12965	0.19578	0.80422	0.39156	0.44463	True
LmxM.14.0340.1_14_0.393387928419776_1292-1311_1	LmxM.14.0340.1	351.06	701.18	351.06	701.18	0.99601	61291	7.2999e+06	0.12959	0.18714	0.81286	0.37428	0.43299	True
LmxM.29.3090.1_43_0.179179179179179_182-163_0	LmxM.29.3090.1	253.42	479.02	253.42	479.02	0.91592	25450	3.0315e+06	0.12958	0.19612	0.80388	0.39225	0.44509	True
LmxM.23.1540.1_43_0.19389524800555_549-568_1	LmxM.23.1540.1	169.72	301.13	169.72	301.13	0.82353	8633.9	1.0286e+06	0.12957	0.20831	0.79169	0.41661	0.46308	True
LmxM.34.0400.1_52_0.382389937106918_300-319_1	LmxM.34.0400.1-LmxM.34.0400a.1-LmxM.34.0400b.1	333.63	660.39	333.63	660.39	0.98296	53389	6.363e+06	0.12954	0.18846	0.81154	0.37692	0.43477	True
LmxM.08_29.2420.1_14_0.0976226605968639_183-202_1	LmxM.08_29.2420.1	305.73	596.18	305.73	596.18	0.9612	42181	5.0281e+06	0.12953	0.19082	0.80918	0.38164	0.438	True
LmxM.26.1140.1_14_0.320918684047176_510-529_1	LmxM.26.1140.1	108.11	179.63	108.11	179.63	0.7273	2557.9	3.0492e+05	0.12953	0.22357	0.77643	0.44715	0.48718	True
LmxM.10.0610.1_19_0.190849673202614_285-304_1	LmxM.10.0610.1	397.56	811.39	397.56	811.39	1.0274	85628	1.0209e+07	0.12952	0.18387	0.81613	0.36774	0.42868	True
LmxM.18.0160.1_43_0.388101983002833_827-808_0	LmxM.18.0160.1	165.07	291.58	165.07	291.58	0.81705	8002.5	9.5438e+05	0.1295	0.20915	0.79085	0.41831	0.4644	True
LmxM.34.3090.1_29_0.434343434343434_555-574_1	LmxM.34.3090.1	156.93	275.09	156.93	275.09	0.80585	6980.9	8.3278e+05	0.12948	0.21078	0.78922	0.42156	0.46692	True
LmxM.05.0160.1_29_0.0611979166666667_90-109_1	LmxM.05.0160.1	206.92	378.36	206.92	378.36	0.86755	14696	1.7551e+06	0.12941	0.20201	0.79799	0.40402	0.45389	True
LmxM.03.0410.1_43_0.114488348530902_216-235_1	LmxM.03.0410.1	278.99	535.43	278.99	535.43	0.93802	32881	3.9286e+06	0.12938	0.19325	0.80675	0.3865	0.44113	True
LmxM.34.1100.1_57_0.205547300643883_412-431_1	LmxM.34.1100.1	160.42	282.03	160.42	282.03	0.81016	7395.1	8.8362e+05	0.12938	0.20999	0.79001	0.41998	0.46577	True
LmxM.36.3550.1_43_0.111856823266219_393-412_1	LmxM.36.3550.1	177.86	317.61	177.86	317.61	0.83301	9766.1	1.167e+06	0.12937	0.20668	0.79332	0.41336	0.46082	True
LmxM.07.0920.1_29_0.156012842965558_1064-1083_1	LmxM.07.0920.1	288.29	556.26	288.29	556.26	0.94583	35904	4.2918e+06	0.12935	0.19231	0.80769	0.38462	0.43999	True
LmxM.28.1290.1_43_0.0348484848484849_35-54_1	LmxM.28.1290.1	168.56	298.52	168.56	298.52	0.8209	8445.6	1.0097e+06	0.12934	0.20837	0.79163	0.41674	0.46319	True
LmxM.30.2000.1_38_0.0571278825995807_106-125_1	LmxM.30.2000.1	182.51	327.16	182.51	327.16	0.83857	10462	1.2511e+06	0.12932	0.20583	0.79417	0.41166	0.4594	True
LmxM.36.0500.1_14_0.0437051532941944_57-76_1	LmxM.36.0500.1	262.72	498.98	262.72	498.98	0.9229	27911	3.3409e+06	0.12926	0.19487	0.80513	0.38974	0.44341	True
LmxM.32.0860.1_57_0.15427657873701_183-202_1	LmxM.32.0860.1	198.78	361	198.78	361	0.85759	13158	1.5751e+06	0.12926	0.20313	0.79687	0.40626	0.45547	True
LmxM.25.2290.1_43_0.216610549943883_186-205_1	LmxM.25.2290.1	152.28	265.55	152.28	265.55	0.7982	6414.4	7.6791e+05	0.12925	0.21161	0.78839	0.42322	0.46826	True
LmxM.29.1920.1_29_0.1152_220-201_0	LmxM.29.1920.1	163.91	288.98	163.91	288.98	0.81429	7821.3	9.3636e+05	0.12925	0.20921	0.79079	0.41841	0.46451	True
Non-targeting-22	Non-target-28	240.63	450.39	240.63	450.39	0.90157	21999	2.6365e+06	0.12918	0.19735	0.80265	0.3947	0.44703	True
LmxM.36.4190.1_29_0.0930232558139535_103-84_0	LmxM.36.4190.1	240.63	450.39	240.63	450.39	0.90157	21999	2.6365e+06	0.12918	0.19735	0.80265	0.3947	0.44703	True
LmxM.27.0010.1_0_0.123555555555556_132-151_1	LmxM.27.0010.1	240.63	450.39	240.63	450.39	0.90157	21999	2.6365e+06	0.12918	0.19735	0.80265	0.3947	0.44703	True
LmxM.22.0050.1_52_0.166312809624912_224-243_1	LmxM.22.0050.1	176.69	315.01	176.69	315.01	0.83058	9565.8	1.1466e+06	0.12917	0.20675	0.79325	0.4135	0.46087	True
LmxM.24.2030.1_14_0.27051282051282_204-223_1	LmxM.24.2030.1	172.04	305.46	172.04	305.46	0.82458	8900.6	1.067e+06	0.12916	0.20759	0.79241	0.41518	0.46207	True
LmxM.04.0660.1_74_0.237136465324385_97-116_1	LmxM.04.0660.1-LmxM.04.0670.1	256.9	485.97	256.9	485.97	0.91699	26235	3.1453e+06	0.12916	0.19543	0.80457	0.39087	0.44416	True
LmxM.23.1710.1_29_0.0286844708209693_51-70_1	LmxM.23.1710.1	218.54	402.66	218.54	402.66	0.87864	16949	2.0337e+06	0.12911	0.20014	0.79986	0.40029	0.45112	True
LmxM.33.2540.1_14_0.247509578544061_639-658_1	LmxM.33.2540.1	159.26	279.43	159.26	279.43	0.80726	7220.9	8.6646e+05	0.1291	0.21004	0.78996	0.42008	0.46582	True
LmxM.24.0030.1_14_0.199600798403194_90-109_1	LmxM.24.0030.1	159.26	279.43	159.26	279.43	0.80726	7220.9	8.6646e+05	0.1291	0.21004	0.78996	0.42008	0.46582	True
LmxM.36.6800.1_29_0.413260672116258_907-926_1	LmxM.36.6800.1	159.26	279.43	159.26	279.43	0.80726	7220.9	8.6646e+05	0.1291	0.21004	0.78996	0.42008	0.46582	True
LmxM.34.2650.1_67_0.333333333333333_257-276_1	LmxM.34.2650.1	210.41	385.3	210.41	385.3	0.86972	15295	1.836e+06	0.12908	0.20127	0.79873	0.40254	0.45273	True
Non-targeting-602	Non-target-175	203.43	370.55	203.43	370.55	0.86195	13964	1.6765e+06	0.12907	0.20229	0.79771	0.40458	0.45423	True
LmxM.12.0480.1_52_0.382127192982456_693-712_1	LmxM.12.0480.1	190.64	343.65	190.64	343.65	0.8467	11705	1.4073e+06	0.12898	0.20423	0.79577	0.40845	0.45709	True
LmxM.28.1330.1_29_0.0158259149357072_45291_1	LmxM.28.1330.1	209.24	382.7	209.24	382.7	0.86792	15044	1.8087e+06	0.12897	0.20136	0.79864	0.40273	0.45288	True
LmxM.32.2220.1_29_0.130952380952381_300-281_0	LmxM.32.2220.1	151.12	262.94	151.12	262.94	0.79502	6252.2	7.5221e+05	0.12893	0.21164	0.78836	0.42328	0.46829	True
LmxM.33.0990.1_29_0.0620963735717834_247-266_1	LmxM.33.0990.1	216.22	397.45	216.22	397.45	0.87526	16423	1.9759e+06	0.12893	0.20034	0.79966	0.40068	0.45142	True
LmxM.13.0130.1_0_0.147638697845025_319-338_1	LmxM.13.0130.1	267.37	508.53	267.37	508.53	0.92497	29080	3.5027e+06	0.12886	0.19408	0.80592	0.38816	0.44231	True
LmxM.20.0600.1_29_0.013039934800326_45197_1	LmxM.20.0600.1	265.04	503.32	265.04	503.32	0.9227	28389	3.4212e+06	0.12883	0.19431	0.80569	0.38861	0.44263	True
LmxM.33.3830.1_19_0.138176638176638_93-112_1	LmxM.33.3830.1	189.48	341.04	189.48	341.04	0.84454	11486	1.3843e+06	0.12882	0.20431	0.79569	0.40861	0.45719	True
LmxM.31.1965.1_57_0.0622710622710623_75-94_1	LmxM.31.1965.1	232.49	432.16	232.49	432.16	0.89154	19934	2.403e+06	0.12881	0.19809	0.80191	0.39619	0.44805	True
LmxM.26.2310.1_57_0.277777777777778_227-246_1	LmxM.26.2310.1	106.95	177.03	106.95	177.03	0.72181	2455.9	2.9617e+05	0.12878	0.22345	0.77655	0.4469	0.48702	True
LmxM.28.0470.1_29_0.0117105813467169_21-40_1	LmxM.28.0470.1	213.89	392.24	213.89	392.24	0.87181	15905	1.9192e+06	0.12874	0.20054	0.79946	0.40107	0.45166	True
LmxM.34.2610.1_38_0.0774719673802243_71-90_1	LmxM.34.2610.1	213.89	392.24	213.89	392.24	0.87181	15905	1.9192e+06	0.12874	0.20054	0.79946	0.40107	0.45166	True
LmxM.04.1120.1_43_0.301826484018265_657-676_1	LmxM.04.1120.1	371.99	748.04	371.99	748.04	1.0059	70709	8.5331e+06	0.12874	0.18502	0.81498	0.37003	0.43028	True
LmxM.24.0340.1_43_0.094603825136612_268-287_1	LmxM.24.0340.1	183.67	328.9	183.67	328.9	0.83707	10545	1.2727e+06	0.12873	0.20522	0.79478	0.41043	0.45852	True
LmxM.17.0680.1_14_0.319850187265918_420-439_1	LmxM.17.0680.1	325.49	639.57	325.49	639.57	0.97232	49323	5.9531e+06	0.12873	0.18854	0.81146	0.37708	0.43479	True
LmxM.27.0610.1_43_0.242097701149425_330-349_1	LmxM.27.0610.1	109.27	181.37	109.27	181.37	0.72581	2599.1	3.1384e+05	0.1287	0.22262	0.77738	0.44524	0.48565	True
LmxM.11.0710.1_14_0.0240622788393489_26-45_1	LmxM.11.0710.1	327.81	644.77	327.81	644.77	0.97376	50232	6.0685e+06	0.12867	0.18831	0.81169	0.37661	0.43452	True
LmxM.29.3320.1_38_0.0343546889507892_33-52_1	LmxM.29.3320.1	127.87	216.95	127.87	216.95	0.75807	3967.5	4.7945e+05	0.12865	0.21707	0.78293	0.43415	0.47663	True
LmxM.32.1380.1_43_0.308883455582722_375-394_1	LmxM.32.1380.1	328.98	647.38	328.98	647.38	0.97447	50690	6.1267e+06	0.12864	0.18819	0.81181	0.37638	0.43437	True
LmxM.36.1080.1_57_0.330454807138745_564-583_1	LmxM.36.1080.1	239.47	446.92	239.47	446.92	0.89739	21518	2.6023e+06	0.1286	0.19708	0.80292	0.39415	0.44668	True
LmxM.24.1540.1_29_0.163672654690619_75-94_1	LmxM.24.1540.1	219.7	404.39	219.7	404.39	0.87721	17055	2.063e+06	0.12858	0.19962	0.80038	0.39924	0.4502	True
LmxM.05.0850.1_29_0.0348958333333333_63-82_1	LmxM.05.0850.1	249.93	469.48	249.93	469.48	0.90685	24101	2.9203e+06	0.12847	0.19574	0.80426	0.39149	0.44458	True
LmxM.21.0470.1_29_0.104658792650919_312-331_1	LmxM.21.0470.1	113.92	190.05	113.92	190.05	0.73329	2897.6	3.5116e+05	0.12847	0.22098	0.77902	0.44196	0.4829	True
LmxM.16.0990.1_57_0.24113475177305_331-350_1	LmxM.16.0990.1	363.85	728.08	363.85	728.08	0.99878	66333	8.0391e+06	0.12846	0.1854	0.8146	0.37079	0.43075	True
LmxM.19.0590.1_19_0.00592105263157895_30-11_0	LmxM.19.0590.1	139.5	239.51	139.5	239.51	0.77559	5001.7	6.0621e+05	0.12846	0.21398	0.78602	0.42796	0.47166	True
LmxM.24.0700.1_33_0.226957726957727_648-667_1	LmxM.24.0700.1	272.02	518.08	272.02	518.08	0.92696	30273	3.6694e+06	0.12845	0.1933	0.8067	0.38661	0.44117	True
LmxM.36.4010.1_29_0.0956907477820025_146-165_1	LmxM.36.4010.1	235.98	439.11	235.98	439.11	0.89309	20630	2.5014e+06	0.12843	0.19739	0.80261	0.39478	0.44711	True
LmxM.19.0800.1_57_0.349646547036433_639-658_1	LmxM.19.0800.1	203.43	369.68	203.43	369.68	0.85857	13820	1.6765e+06	0.1284	0.20182	0.79818	0.40364	0.45358	True
LmxM.31.2890.1_52_0.244292237442922_210-229_1	LmxM.31.2890.1	203.43	369.68	203.43	369.68	0.85857	13820	1.6765e+06	0.1284	0.20182	0.79818	0.40364	0.45358	True
LmxM.34.3580.1_52_0.238974358974359_459-478_1	LmxM.34.3580.1	130.2	221.29	130.2	221.29	0.76072	4149	5.0332e+05	0.1284	0.21628	0.78372	0.43256	0.47529	True
LmxM.13.1310.1_49_0.240384615384615_303-284_0	LmxM.13.1310.1	305.73	593.57	305.73	593.57	0.9549	41428	5.0281e+06	0.12837	0.18999	0.81001	0.37998	0.43672	True
LmxM.27.0970.1_29_0.022234273318872_130-111_0	LmxM.27.0970.1	262.72	497.25	262.72	497.25	0.91788	27503	3.3409e+06	0.12831	0.19419	0.80581	0.38839	0.44251	True
LmxM.31.3490.1_43_0.0145985401459854_38-19_0	LmxM.31.3490.1	202.27	367.08	202.27	367.08	0.85663	13581	1.6508e+06	0.12828	0.20191	0.79809	0.40381	0.45372	True
LmxM.06.0130.1_63_0.315508021390374_185-166_0	LmxM.06.0130.1	435.92	899.91	435.92	899.91	1.044	1.0764e+05	1.3087e+07	0.12826	0.18064	0.81936	0.36129	0.42453	True
LmxM.32.1230.1_43_0.155266015200869_277-296_1	LmxM.32.1230.1	167.39	295.05	167.39	295.05	0.81401	8148.2	9.9105e+05	0.12823	0.20782	0.79218	0.41564	0.46241	True
LmxM.08_29.2830.1_33_0.304897314375987_187-206_1	LmxM.08_29.2830.1	396.4	804.45	396.4	804.45	1.0192	83252	1.0128e+07	0.12822	0.18301	0.81699	0.36601	0.42755	True
LmxM.36.5350.1_29_0.0886411889596603_327-346_1	LmxM.36.5350.1	195.29	352.33	195.29	352.33	0.84799	12330	1.5017e+06	0.12814	0.20289	0.79711	0.40578	0.4551	True
LmxM.28.1650.1_38_0.0216706067769898_52-71_1	LmxM.28.1650.1	170.88	301.99	170.88	301.99	0.81787	8595.2	1.0477e+06	0.12809	0.20706	0.79294	0.41412	0.4613	True
LmxM.28.0280.1_38_0.199692780337942_123-142_1	LmxM.28.0280.1	170.88	301.99	170.88	301.99	0.81787	8595.2	1.0477e+06	0.12809	0.20706	0.79294	0.41412	0.4613	True
LmxM.30.0453.1_55_0.314285714285714_204-185_0	LmxM.30.0453.1	278.99	532.83	278.99	532.83	0.931	32217	3.9286e+06	0.12807	0.19231	0.80769	0.38463	0.43999	True
LmxM.34.2130.1_38_0.0579710144927536_84-103_1	LmxM.34.2130.1	277.83	530.22	277.83	530.22	0.92995	31852	3.8846e+06	0.12806	0.19243	0.80757	0.38485	0.44007	True
LmxM.16.0750.1_43_0.0557413600891862_91-110_1	LmxM.16.0750.1	252.25	473.82	252.25	473.82	0.90679	24545	2.9942e+06	0.12804	0.19517	0.80483	0.39034	0.44384	True
LmxM.09.0390.1_19_0.189179934942647_1102-1121_1	LmxM.09.0390.1	324.33	635.23	324.33	635.23	0.96766	48330	5.896e+06	0.12804	0.18815	0.81185	0.37629	0.43435	True
LmxM.36.6820.1_29_0.442271880819367_469-488_1	LmxM.36.6820.1	212.73	388.77	212.73	388.77	0.86685	15496	1.8912e+06	0.12801	0.20019	0.79981	0.40037	0.45116	True
LmxM.27.0470.1_43_0.266086115142719_543-562_1	LmxM.27.0470.1	212.73	388.77	212.73	388.77	0.86685	15496	1.8912e+06	0.12801	0.20019	0.79981	0.40037	0.45116	True
LmxM.34.2130.1_43_0.133069828722003_191-210_1	LmxM.34.2130.1	105.78	174.43	105.78	174.43	0.71618	2356	2.8757e+05	0.12801	0.22331	0.77669	0.44663	0.48678	True
LmxM.30.2080.1_49_0.25990099009901_636-617_0	LmxM.30.2080.1	194.13	349.72	194.13	349.72	0.84589	12104	1.4778e+06	0.12799	0.20297	0.79703	0.40594	0.4552	True
LmxM.26.1110.1_29_0.119897755411774_1497-1516_1	LmxM.26.1110.1	194.13	349.72	194.13	349.72	0.84589	12104	1.4778e+06	0.12799	0.20297	0.79703	0.40594	0.4552	True
LmxM.36.1180.1_38_0.0159203980099502_45291_1	LmxM.36.1180.1	270.85	514.6	270.85	514.6	0.92344	29707	3.6273e+06	0.12798	0.19309	0.80691	0.38618	0.44098	True
LmxM.22.0930.1_71_0.431996311664361_929-948_1	LmxM.22.0930.1-LmxM.22.0940.1	205.76	374.02	205.76	374.02	0.85905	14157	1.7286e+06	0.12798	0.20118	0.79882	0.40235	0.45262	True
LmxM.22.0950.1_71_0.379758588672238_400-419_1	LmxM.22.0950.1	219.7	403.53	219.7	403.53	0.87411	16895	2.063e+06	0.12798	0.19919	0.80081	0.39838	0.44965	True
LmxM.03.0800.1_29_0.100340831629175_729-748_1	LmxM.03.0800.1	328.98	645.64	328.98	645.64	0.97061	50139	6.1267e+06	0.12793	0.18769	0.81231	0.37538	0.43378	True
LmxM.32.1350.1_43_0.161172161172161_78-97_1	LmxM.32.1350.1	188.32	337.57	188.32	337.57	0.83865	11139	1.3615e+06	0.12792	0.20386	0.79614	0.40773	0.45653	True
LmxM.08_29.2690.1_74_0.268817204301075_241-260_1	LmxM.08_29.2690.1	218.54	400.92	218.54	400.92	0.87242	16631	2.0337e+06	0.12789	0.19929	0.80071	0.39857	0.44978	True
Non-targeting-60	Non-target-21	265.04	501.59	265.04	501.59	0.91773	27977	3.4212e+06	0.12789	0.19364	0.80636	0.38728	0.44167	True
LmxM.28.2970.1_67_0.225694444444444_119-138_1	LmxM.28.2970.1	134.85	229.97	134.85	229.97	0.76572	4524	5.5326e+05	0.12788	0.21473	0.78527	0.42945	0.4729	True
LmxM.12.0030.1_52_0.15962441314554_126-145_1	LmxM.12.0030.1	261.55	493.78	261.55	493.78	0.91417	26964	3.3012e+06	0.12781	0.19396	0.80604	0.38793	0.44213	True
LmxM.11.0520.1_33_0.320457796852647_441-460_1	LmxM.11.0520.1	346.41	685.56	346.41	685.56	0.98274	57511	7.0421e+06	0.1278	0.18621	0.81379	0.37243	0.43181	True
LmxM.17.1100.1_33_0.261111111111111_427-408_0	LmxM.17.1100.1	245.28	458.2	245.28	458.2	0.89882	22667	2.7761e+06	0.12779	0.1958	0.8042	0.3916	0.44466	True
Non-targeting-630	Non-target-55	177.86	315.88	177.86	315.88	0.82513	9525.1	1.167e+06	0.12776	0.20555	0.79445	0.41111	0.45894	True
LmxM.31.0210.1_29_0.243565599497803_380-399_1	LmxM.31.0210.1	177.86	315.88	177.86	315.88	0.82513	9525.1	1.167e+06	0.12776	0.20555	0.79445	0.41111	0.45894	True
LmxM.20.1330.1_43_0.352631578947368_407-388_0	LmxM.20.1330.1	224.35	413.07	224.35	413.07	0.87768	17807	2.1829e+06	0.12773	0.19839	0.80161	0.39678	0.44838	True
LmxM.14.0950.1_57_0.357001972386588_171-190_1	LmxM.14.0950.1	359.2	715.07	359.2	715.07	0.99129	63320	7.7651e+06	0.12771	0.18519	0.81481	0.37038	0.43047	True
LmxM.14.0320.1_57_0.41832504145937_1004-1023_1	LmxM.14.0320.1	323.16	631.76	323.16	631.76	0.96493	47615	5.8392e+06	0.12771	0.18801	0.81199	0.37601	0.43418	True
LmxM.34.2290.1_14_0.291309130913091_1319-1338_1	LmxM.34.2290.1	216.22	395.72	216.22	395.72	0.86897	16110	1.9759e+06	0.1277	0.19947	0.80053	0.39894	0.45001	True
LmxM.29.3420.1_29_0.0461479786422578_118-137_1	LmxM.29.3420.1	232.49	430.43	232.49	430.43	0.88575	19589	2.403e+06	0.12769	0.1973	0.8027	0.3946	0.44699	True
LmxM.04.0730.1_29_0.167446697867915_318-337_1	LmxM.04.0730.1	292.94	563.2	292.94	563.2	0.94069	36521	4.481e+06	0.12767	0.19067	0.80933	0.38134	0.43776	True
LmxM.08_29.1840.1_29_0.49049049049049_483-502_1	LmxM.08_29.1840.1	360.36	717.67	360.36	717.67	0.99188	63834	7.8331e+06	0.12767	0.18508	0.81492	0.37015	0.43036	True
LmxM.31.2080.1_52_0.0498783454987835_74-93_1	LmxM.31.2080.1	137.17	234.31	137.17	234.31	0.76809	4717.6	5.7935e+05	0.12762	0.21396	0.78604	0.42793	0.47164	True
LmxM.30.1280.1_14_0.00799827064418504_27-46_1	LmxM.30.1280.1-LmxM.30.1290.1	275.5	524.15	275.5	524.15	0.92544	30913	3.7976e+06	0.12759	0.19233	0.80767	0.38466	0.43999	True
LmxM.30.0490.1_67_0.381825590872046_927-946_1	LmxM.30.0490.1-LmxM.30.0490b.1	196.46	354.06	196.46	354.06	0.84654	12420	1.526e+06	0.12759	0.20232	0.79768	0.40463	0.45423	True
LmxM.32.2440.1_43_0.25115970841617_375-394_1	LmxM.32.2440.1	156.93	273.36	156.93	273.36	0.79675	6777.3	8.3278e+05	0.12758	0.20946	0.79054	0.41891	0.46496	True
LmxM.36.1350.1_43_0.305555555555556_216-235_1	LmxM.36.1350.1	230.17	425.22	230.17	425.22	0.88267	19023	2.3387e+06	0.12755	0.1975	0.8025	0.395	0.44727	True
LmxM.28.2510.1_14_0.322751322751323_606-625_1	LmxM.28.2510.1	172.04	303.73	172.04	303.73	0.81639	8670.5	1.067e+06	0.12748	0.20641	0.79359	0.41283	0.46034	True
LmxM.27.2340.1_43_0.189795918367347_287-268_0	LmxM.27.2340.1	266.2	503.32	266.2	503.32	0.91641	28113	3.4618e+06	0.12744	0.1932	0.8068	0.3864	0.4411	True
LmxM.31.2380.1_46_0.0363534675615213_68-49_0	LmxM.31.2380.1	195.29	351.46	195.29	351.46	0.84444	12194	1.5017e+06	0.12743	0.20239	0.79761	0.40479	0.45432	True
LmxM.05.0100.1_86_0.423719958202717_801-820_1	LmxM.05.0100.1	237.14	439.97	237.14	439.97	0.88887	20570	2.5348e+06	0.1274	0.19651	0.80349	0.39303	0.44566	True
LmxM.29.0430.1_81_0.472123368920522_788-807_1	LmxM.29.0430.1	180.18	320.22	180.18	320.22	0.82612	9805.1	1.2086e+06	0.12738	0.20487	0.79513	0.40975	0.45811	True
LmxM.08_29.1340.1_29_0.152321335419927_286-305_1	LmxM.08_29.1340.1	368.5	735.89	368.5	735.89	0.99588	67489	8.3191e+06	0.12738	0.18429	0.81571	0.36857	0.42925	True
LmxM.24.2290.1_14_0.286353467561521_633-652_1	LmxM.24.2290.1	199.94	361	199.94	361	0.84922	12970	1.6001e+06	0.12733	0.20159	0.79841	0.40319	0.4533	True
LmxM.14.0130.1_0_0.125590179414542_130-149_1	LmxM.14.0130.1	324.33	633.49	324.33	633.49	0.96372	47792	5.896e+06	0.12733	0.18764	0.81236	0.37527	0.43375	True
LmxM.33.1140.1_43_0.37719298245614_555-574_1	LmxM.33.1140.1	205.76	373.15	205.76	373.15	0.8557	14011	1.7286e+06	0.12732	0.20071	0.79929	0.40142	0.45193	True
LmxM.06.0290.1_52_0.292164674634794_214-233_1	LmxM.06.0290.1	260.39	490.31	260.39	490.31	0.91041	26430	3.2618e+06	0.1273	0.19373	0.80627	0.38746	0.44182	True
LmxM.18.0590.1_29_0.478226444972288_600-619_1	LmxM.18.0590.1	410.35	834.82	410.35	834.82	1.0228	90089	1.1118e+07	0.1273	0.18147	0.81853	0.36294	0.42558	True
LmxM.09.0660.1_0_0.139289145052834_141-160_1	LmxM.09.0660.1	288.29	551.92	288.29	551.92	0.93455	34750	4.2918e+06	0.12726	0.19082	0.80918	0.38164	0.438	True
LmxM.07.0130.1_33_0.204194260485651_363-382_1	LmxM.07.0130.1	354.55	702.92	354.55	702.92	0.98535	60680	7.4971e+06	0.12723	0.18519	0.81481	0.37038	0.43047	True
Non-targeting-51	Non-target-178	225.52	414.81	225.52	414.81	0.8763	17915	2.2135e+06	0.12723	0.19788	0.80212	0.39576	0.44773	True
LmxM.33.3540.1_14_0.077037037037037_42-61_1	LmxM.33.3540.1	303.4	585.76	303.4	585.76	0.9468	39864	4.9256e+06	0.12723	0.18938	0.81062	0.37876	0.43588	True
LmxM.19.0370.1_14_0.057983682983683_190-209_1	LmxM.19.0370.1	244.12	454.73	244.12	454.73	0.8947	22178	2.7408e+06	0.12722	0.19553	0.80447	0.39107	0.44428	True
LmxM.30.2420.1_52_0.260233918128655_174-193_1	LmxM.30.2420.1	256.9	482.5	256.9	482.5	0.90667	25446	3.1453e+06	0.1272	0.19405	0.80595	0.38809	0.44229	True
LmxM.09.0950.1_38_0.175055928411633_307-326_1	LmxM.09.0950.1	233.65	432.16	233.65	432.16	0.88437	19703	2.4355e+06	0.1272	0.19681	0.80319	0.39362	0.44622	True
LmxM.21.1110.1_14_0.248505231689088_1327-1346_1	LmxM.21.1110.1	306.89	593.57	306.89	593.57	0.94944	41094	5.0798e+06	0.1272	0.18905	0.81095	0.3781	0.43551	True
LmxM.32.1450.1_57_0.192063492063492_111-130_1	LmxM.32.1450.1	204.59	370.55	204.59	370.55	0.85377	13771	1.7024e+06	0.12719	0.20079	0.79921	0.40159	0.45203	True
LmxM.36.3860.1_29_0.109977324263039_93-112_1	LmxM.36.3860.1	217.38	397.45	217.38	397.45	0.86756	16213	2.0047e+06	0.12718	0.19895	0.80105	0.39789	0.44926	True
LmxM.34.2560.1_29_0.227018385291767_560-579_1	LmxM.34.2560.1	217.38	397.45	217.38	397.45	0.86756	16213	2.0047e+06	0.12718	0.19895	0.80105	0.39789	0.44926	True
LmxM.23.0410.1_57_0.224620920071961_868-887_1	LmxM.23.0410.1	242.95	452.12	242.95	452.12	0.89329	21876	2.7058e+06	0.12716	0.19564	0.80436	0.39127	0.44441	True
LmxM.17.0680.1_34_0.197752808988764_269-250_0	LmxM.17.0680.1	375.47	751.51	375.47	751.51	0.99917	70703	8.7506e+06	0.12712	0.18361	0.81639	0.36723	0.42838	True
LmxM.30.2040.1_43_0.186294078509647_271-290_1	LmxM.30.2040.1	192.97	346.25	192.97	346.25	0.84016	11748	1.454e+06	0.12712	0.20254	0.79746	0.40509	0.4545	True
LmxM.33.1000.1_14_0.304782820888238_1243-1262_1	LmxM.33.1000.1	174.37	308.07	174.37	308.07	0.81753	8937.8	1.1064e+06	0.12711	0.20573	0.79427	0.41145	0.45923	True
LmxM.07.0610.1_74_0.20578231292517_111-130_1	LmxM.07.0610.1	272.02	515.47	272.02	515.47	0.91971	29636	3.6694e+06	0.12709	0.19234	0.80766	0.38467	0.43999	True
LmxM.16.0710.1_29_0.371831889637472_1150-1169_1	LmxM.16.0710.1	272.02	515.47	272.02	515.47	0.91971	29636	3.6694e+06	0.12709	0.19234	0.80766	0.38467	0.43999	True
LmxM.32.0220.1_67_0.452614379084967_274-293_1	LmxM.32.0220.1	270.85	512.87	270.85	512.87	0.91857	29286	3.6273e+06	0.12707	0.19244	0.80756	0.38489	0.44007	True
LmxM.34.2250.1_0_0.182117700522609_1596-1615_1	LmxM.34.2250.1	203.43	367.95	203.43	367.95	0.8518	13533	1.6765e+06	0.12706	0.20088	0.79912	0.40175	0.45214	True
LmxM.26.1750.1_86_0.466795615731786_713-732_1	LmxM.26.1750.1	203.43	367.95	203.43	367.95	0.8518	13533	1.6765e+06	0.12706	0.20088	0.79912	0.40175	0.45214	True
LmxM.23.1370.1_57_0.0158333333333333_45197_1	LmxM.23.1370.1	269.69	510.27	269.69	510.27	0.91743	28938	3.5854e+06	0.12705	0.19255	0.80745	0.3851	0.44026	True
LmxM.07.0770.1_43_0.446895424836601_537-556_1	LmxM.07.0770.1	349.9	691.64	349.9	691.64	0.98103	58391	7.2349e+06	0.12705	0.18541	0.81459	0.37082	0.43075	True
LmxM.21.0400.1_34_0.191653786707883_375-356_0	LmxM.21.0400.1	209.24	380.1	209.24	380.1	0.8581	14595	1.8087e+06	0.12704	0.2	0.8	0.4	0.45085	True
LmxM.36.3330.1_52_0.0660146699266504_91-72_0	LmxM.36.3330.1	187.16	334.1	187.16	334.1	0.83267	10797	1.3389e+06	0.12699	0.20341	0.79659	0.40682	0.45593	True
LmxM.34.3130.1_43_0.116858237547893_58-77_1	LmxM.34.3130.1	191.81	343.65	191.81	343.65	0.83798	11528	1.4305e+06	0.12695	0.20262	0.79738	0.40523	0.45465	True
LmxM.34.4340.1_52_0.342079689018465_347-366_1	LmxM.34.4340.1	154.61	268.15	154.61	268.15	0.7905	6446	7.9993e+05	0.12695	0.20951	0.79049	0.41902	0.46499	True
LmxM.32.0590.1_29_0.0905631659056317_232-251_1	LmxM.32.0590.1	158.09	275.09	158.09	275.09	0.79527	6844.2	8.4951e+05	0.12694	0.20877	0.79123	0.41754	0.46381	True
LmxM.32.1920.1_29_0.0736842105263158_48-29_0	LmxM.32.1920.1	238.3	441.71	238.3	441.71	0.88751	20687	2.5684e+06	0.12692	0.19603	0.80397	0.39206	0.44493	True
LmxM.32.1170.1_14_0.274143302180685_1137-1156_1	LmxM.32.1170.1	238.3	441.71	238.3	441.71	0.88751	20687	2.5684e+06	0.12692	0.19603	0.80397	0.39206	0.44493	True
LmxM.32.0200.1_29_0.0615453728661276_268-287_1	LmxM.32.0200.1	138.33	236.04	138.33	236.04	0.7666	4773.5	5.9268e+05	0.12692	0.21319	0.78681	0.42639	0.47052	True
LmxM.28.2300.1_29_0.114499732477261_210-229_1	LmxM.28.2300.1	208.08	377.49	208.08	377.49	0.85621	14350	1.7818e+06	0.12692	0.20008	0.79992	0.40017	0.45101	True
LmxM.28.0520.1_81_0.451434878587196_399-418_1	LmxM.28.0520.1	173.21	305.46	173.21	305.46	0.81492	8746.2	1.0866e+06	0.12688	0.20578	0.79422	0.41156	0.45932	True
LmxM.23.1370.1_43_0.33_400-381_0	LmxM.23.1370.1	292.94	561.47	292.94	561.47	0.93624	36053	4.481e+06	0.12685	0.19009	0.80991	0.38017	0.43684	True
LmxM.34.4125.1_43_0.133674630261661_228-247_1	LmxM.34.4125.1	185.99	331.5	185.99	331.5	0.83036	10586	1.3166e+06	0.12681	0.20347	0.79653	0.40695	0.45599	True
LmxM.31.0990.1_29_0.462700022537751_2046-2065_1	LmxM.31.0990.1	181.34	321.95	181.34	321.95	0.82466	9885.5	1.2298e+06	0.1268	0.20426	0.79574	0.40852	0.45715	True
LmxM.32.2585.1_33_0.352014010507881_608-589_0	LmxM.32.2585.1	181.34	321.95	181.34	321.95	0.82466	9885.5	1.2298e+06	0.1268	0.20426	0.79574	0.40852	0.45715	True
LmxM.22.1260.1_29_0.0796432964329643_255-274_1	LmxM.22.1260.1	206.92	374.89	206.92	374.89	0.85429	14107	1.7551e+06	0.12679	0.20017	0.79983	0.40033	0.45116	True
LmxM.34.4150.1_81_0.432404540763674_828-847_1	LmxM.34.4150.1	235.98	436.5	235.98	436.5	0.88453	20105	2.5014e+06	0.12679	0.19622	0.80378	0.39245	0.44525	True
LmxM.15.0940.1_0_0.0413176996091569_143-162_1	LmxM.15.0940.1	212.73	387.04	212.73	387.04	0.86041	15192	1.8912e+06	0.12675	0.1993	0.8007	0.39859	0.44979	True
LmxM.15.0350.1_34_0.194902548725637_394-375_0	LmxM.15.0350.1	432.43	886.02	432.43	886.02	1.0332	1.0287e+05	1.2806e+07	0.12675	0.17975	0.82025	0.35951	0.42358	True
LmxM.22.0730.1_34_0.0103916866506795_45102_1	LmxM.22.0730.1	168.56	295.92	168.56	295.92	0.8083	8110.6	1.0097e+06	0.12675	0.20656	0.79344	0.41312	0.4606	True
LmxM.13.0950.1_43_0.130853994490358_180-199_1	LmxM.13.0950.1	316.19	613.53	316.19	613.53	0.95415	44207	5.5056e+06	0.12672	0.18789	0.81211	0.37579	0.43407	True
LmxM.17.1450.1_0_0.144421629021218_208-227_1	LmxM.17.1450.1	234.82	433.9	234.82	433.9	0.88301	19817	2.4683e+06	0.12672	0.19632	0.80368	0.39264	0.44537	True
LmxM.09.1410.1_43_0.374054682955206_636-655_1	LmxM.09.1410.1	274.34	519.81	274.34	519.81	0.91954	30128	3.7546e+06	0.12668	0.1918	0.8082	0.38361	0.43921	True
LmxM.09.1270.1_43_0.312865497076023_325-306_0	LmxM.09.1270.1	273.18	517.21	273.18	517.21	0.91842	29775	3.7118e+06	0.12666	0.19191	0.80809	0.38382	0.43935	True
LmxM.24.2180.1_19_0.0697243456103776_297-316_1	LmxM.24.2180.1	172.04	302.86	172.04	302.86	0.81228	8556.6	1.067e+06	0.12664	0.20583	0.79417	0.41165	0.4594	True
LmxM.16.1260.1_29_0.127139834583574_655-674_1	LmxM.16.1260.1	340.6	669.07	340.6	669.07	0.97201	53947	6.728e+06	0.12664	0.18583	0.81417	0.37166	0.4313	True
LmxM.19.0520.1_43_0.347368421052632_597-578_0	LmxM.19.0520.1	254.58	476.42	254.58	476.42	0.9015	24607	3.0691e+06	0.12663	0.1939	0.8061	0.3878	0.44207	True
LmxM.19.1300.1_43_0.0350877192982456_98-79_0	LmxM.19.1300.1	153.44	265.55	153.44	265.55	0.7873	6283.4	7.8382e+05	0.12662	0.20953	0.79047	0.41905	0.46501	True
LmxM.21.0150.1_0_0.175586854460094_183-202_1	LmxM.21.0150.1	180.18	319.35	180.18	319.35	0.82221	9683.9	1.2086e+06	0.12659	0.20432	0.79568	0.40864	0.45721	True
LmxM.09.1170.1_67_0.483925549915398_282-301_1	LmxM.09.1170.1	241.79	448.65	241.79	448.65	0.88909	21396	2.671e+06	0.12657	0.19536	0.80464	0.39072	0.44408	True
LmxM.09.1210.1_60_0.35725677830941_441-460_1	LmxM.09.1210.1	241.79	448.65	241.79	448.65	0.88909	21396	2.671e+06	0.12657	0.19536	0.80464	0.39072	0.44408	True
LmxM.16.0410.1_57_0.444251877527441_765-784_1	LmxM.16.0410.1	251.09	468.61	251.09	468.61	0.89752	23657	2.9571e+06	0.12649	0.1942	0.8058	0.38841	0.44251	True
LmxM.26.0750.1_0_0.126911314984709_657-676_1	LmxM.26.0750.1	265.04	498.98	265.04	498.98	0.91023	27365	3.4212e+06	0.12648	0.19264	0.80736	0.38528	0.4404	True
LmxM.23.1150.1_71_0.456809750927398_855-874_1	LmxM.23.1150.1	223.19	408.73	223.19	408.73	0.86995	17213	2.1525e+06	0.12646	0.19765	0.80235	0.3953	0.44744	True
LmxM.36.0860.1_52_0.301013941698352_469-488_1	LmxM.36.0860.1	263.88	496.38	263.88	496.38	0.90902	27029	3.3809e+06	0.12645	0.19274	0.80726	0.38548	0.4405	True
LmxM.31.3100.1_38_0.00836320191158901_44978_1	LmxM.31.3100.1	170.88	300.26	170.88	300.26	0.80959	8369.2	1.0477e+06	0.1264	0.20587	0.79413	0.41175	0.45946	True
LmxM.31.3700.1_34_0.153631284916201_333-314_0	LmxM.31.3700.1	209.24	379.23	209.24	379.23	0.85481	14447	1.8087e+06	0.12639	0.19955	0.80045	0.39909	0.45012	True
LmxM.36.6230.1_43_0.191806331471136_96-115_1	LmxM.36.6230.1	238.3	440.84	238.3	440.84	0.88468	20511	2.5684e+06	0.12638	0.19565	0.80435	0.3913	0.44441	True
LmxM.33.0860.1_43_0.194319880418535_121-140_1	LmxM.33.0860.1	215.06	391.38	215.06	391.38	0.86084	15545	1.9474e+06	0.12635	0.19869	0.80131	0.39737	0.44888	True
LmxM.36.5520.1_52_0.0542406311637081_45-64_1	LmxM.36.5520.1	280.15	531.96	280.15	531.96	0.92267	31704	3.9729e+06	0.12633	0.19096	0.80904	0.38193	0.43812	True
LmxM.32.2905.1_38_0.0936259143155695_442-461_1	LmxM.32.2905.1	133.68	226.5	133.68	226.5	0.75627	4307.1	5.4049e+05	0.12624	0.21389	0.78611	0.42778	0.47157	True
LmxM.06.1230.1_57_0.336734693877551_307-288_0	LmxM.06.1230.1	404.54	817.47	404.54	817.47	1.0131	85256	1.0699e+07	0.12624	0.18107	0.81893	0.36214	0.42501	True
LmxM.30.2250.1_29_0.446064139941691_463-444_0	LmxM.30.2250.1	191.81	342.78	191.81	342.78	0.83434	11397	1.4305e+06	0.12623	0.20211	0.79789	0.40421	0.45402	True
LmxM.32.1910.1_43_0.0603988603988604_99-118_1	LmxM.32.1910.1	182.51	323.69	182.51	323.69	0.82323	9966.3	1.2511e+06	0.12622	0.20366	0.79634	0.40732	0.45622	True
LmxM.03.0700.1_29_0.208638956805216_1784-1803_1	LmxM.03.0700.1	326.65	636.1	326.65	636.1	0.95935	47878	6.0106e+06	0.12622	0.18665	0.81335	0.3733	0.4324	True
LmxM.27.2090.1_29_0.140939597315436_66-47_0	LmxM.27.2090.1	196.46	352.33	196.46	352.33	0.83947	12148	1.526e+06	0.12618	0.20133	0.79867	0.40266	0.45282	True
LmxM.33.3400.1_57_0.0353063343717549_25-44_1	LmxM.33.3400.1	196.46	352.33	196.46	352.33	0.83947	12148	1.526e+06	0.12618	0.20133	0.79867	0.40266	0.45282	True
LmxM.26.2520.1_52_0.396598639455782_577-596_1	LmxM.26.2520.1	177.86	314.14	177.86	314.14	0.81721	9287	1.167e+06	0.12616	0.20443	0.79557	0.40886	0.45741	True
LmxM.08.0970.1_43_0.00759734093067426_45165_1	LmxM.08.0970.1	332.46	649.11	332.46	649.11	0.96316	50133	6.3034e+06	0.12612	0.18611	0.81389	0.37222	0.43167	True
LmxM.22.1330.1_14_0.0182636544620445_202-221_1	LmxM.22.1330.1	173.21	304.6	173.21	304.6	0.81083	8631.8	1.0866e+06	0.12605	0.2052	0.7948	0.41039	0.45849	True
LmxM.28.2770.1_57_0.495165394402036_966-985_1	LmxM.28.2770.1	241.79	447.78	241.79	447.78	0.8863	21216	2.671e+06	0.12604	0.19498	0.80502	0.38997	0.44355	True
LmxM.33.1720.1_38_0.0450885668276973_21-40_1	LmxM.36.1270.1-LmxM.33.1720.1	432.43	883.42	432.43	883.42	1.0289	1.0169e+05	1.2806e+07	0.12602	0.17923	0.82077	0.35846	0.42287	True
LmxM.33.3340.1_29_0.216260162601626_522-541_1	LmxM.33.3340.1	211.57	383.57	211.57	383.57	0.85531	14792	1.8634e+06	0.126	0.19893	0.80107	0.39787	0.44925	True
LmxM.32.1540.1_71_0.440422322775264_284-303_1	LmxM.32.1540.1	158.09	274.22	158.09	274.22	0.79072	6743.1	8.4951e+05	0.126	0.20811	0.79189	0.41623	0.46283	True
LmxM.28.0050.1_38_0.144899285250162_216-235_1	LmxM.28.0050.1	154.61	267.28	154.61	267.28	0.78584	6347.8	7.9993e+05	0.12598	0.20883	0.79117	0.41767	0.46391	True
LmxM.11.1180.1_52_0.305680119581465_405-424_1	LmxM.11.1180.1	240.63	445.18	240.63	445.18	0.88483	20921	2.6365e+06	0.12598	0.19508	0.80492	0.39015	0.4437	True
LmxM.19.0530.1_52_0.115638766519824_326-307_0	LmxM.19.0530.1	176.69	311.54	176.69	311.54	0.81465	9091.7	1.1466e+06	0.12593	0.20448	0.79552	0.40896	0.45748	True
LmxM.05.0570.1_52_0.312246553122466_378-397_1	LmxM.05.0570.1	342.93	672.54	342.93	672.54	0.96967	54324	6.8526e+06	0.12592	0.18513	0.81487	0.37026	0.4304	True
LmxM.10.0230.1_43_0.217979315831344_270-289_1	LmxM.10.0230.1	210.41	380.96	210.41	380.96	0.85342	14545	1.836e+06	0.12588	0.19901	0.80099	0.39803	0.44938	True
LmxM.22.1180.1_52_0.0619235836627141_86-105_1	LmxM.22.1180.1	204.59	368.81	204.59	368.81	0.84701	13484	1.7024e+06	0.12586	0.19986	0.80014	0.39972	0.45062	True
LmxM.36.0120.1_0_0.0720164609053498_65-84_1	LmxM.36.0120.1	184.83	328.03	184.83	328.03	0.82422	10253	1.2946e+06	0.12586	0.203	0.797	0.40601	0.45526	True
LmxM.28.2590.1_0_0.0727418065547562_87-106_1	LmxM.28.2590.1	230.17	422.62	230.17	422.62	0.87383	18519	2.3387e+06	0.12584	0.19629	0.80371	0.39259	0.44536	True
LmxM.36.0300.1_52_0.04004329004329_29-48_1	LmxM.36.0300.1	222.03	405.26	222.03	405.26	0.86517	16787	2.1224e+06	0.12577	0.19732	0.80268	0.39463	0.44701	True
LmxM.20.0290.1_43_0.0891666666666667_209-228_1	LmxM.20.0290.1	237.14	437.37	237.14	437.37	0.88033	20046	2.5348e+06	0.12576	0.19536	0.80464	0.39071	0.44408	True
LmxM.03.0480.1_0_0.145605306799337_433-452_1	LmxM.03.0480.1	256.9	479.89	256.9	479.89	0.89888	24862	3.1453e+06	0.12573	0.193	0.807	0.38601	0.44088	True
LmxM.16.0780.1_0_0.170230311598044_2886-2905_1	LmxM.16.0780.1	374.31	744.57	374.31	744.57	0.99026	68546	8.6777e+06	0.12569	0.18267	0.81733	0.36533	0.4271	True
LmxM.29.1255.1_14_0.179924242424242_181-200_1	LmxM.29.1255.1	188.32	334.97	188.32	334.97	0.82752	10753	1.3615e+06	0.12568	0.2023	0.7977	0.4046	0.45423	True
LmxM.21.0770.1_71_0.243641231593039_354-373_1	LmxM.21.0770.1	91.834	147.53	91.834	147.53	0.67798	1550.8	1.9642e+05	0.12566	0.22691	0.77309	0.45381	0.4926	True
LmxM.29.0600.1_14_0.294540229885057_816-835_1	LmxM.29.0600.1	153.44	264.68	153.44	264.68	0.78259	6186.5	7.8382e+05	0.12564	0.20885	0.79115	0.41769	0.46391	True
LmxM.25.1370.1_14_0.251758087201125_351-370_1	LmxM.25.1370.1	153.44	264.68	153.44	264.68	0.78259	6186.5	7.8382e+05	0.12564	0.20885	0.79115	0.41769	0.46391	True
LmxM.21.0827.1_52_0.127131782945736_74-93_1	LmxM.21.0827.1	254.58	474.69	254.58	474.69	0.89624	24224	3.0691e+06	0.12564	0.1932	0.8068	0.3864	0.4411	True
LmxM.25.2060.1_29_0.036036036036036_33-52_1	LmxM.25.2060.1	167.39	292.45	167.39	292.45	0.80126	7819.2	9.9105e+05	0.12562	0.20599	0.79401	0.41198	0.45966	True
LmxM.18.0850.1_29_0.162719453281489_1375-1394_1	LmxM.18.0850.1	234.82	432.16	234.82	432.16	0.87725	19473	2.4683e+06	0.12561	0.19554	0.80446	0.39108	0.44428	True
LmxM.08_29.1590.1_43_0.297935103244838_915-896_0	LmxM.08_29.1590.1	342.93	671.68	342.93	671.68	0.96782	54038	6.8526e+06	0.12559	0.18489	0.81511	0.36979	0.43016	True
LmxM.31.2850.1_29_0.209314495028781_390-409_1	LmxM.31.2850.1	170.88	299.39	170.88	299.39	0.80542	8257.3	1.0477e+06	0.12555	0.20528	0.79472	0.41056	0.45858	True
LmxM.23.1740.1_67_0.451527224435591_333-352_1	LmxM.23.1740.1	265.04	497.25	265.04	497.25	0.90522	26960	3.4212e+06	0.12554	0.19197	0.80803	0.38395	0.43945	True
LmxM.36.1230.1_29_0.131156930126002_222-241_1	LmxM.36.1230.1	282.48	535.43	282.48	535.43	0.92016	31993	4.0624e+06	0.1255	0.19014	0.80986	0.38028	0.43688	True
LmxM.28.1650.1_29_0.0216706067769898_49-68_1	LmxM.28.1650.1	187.16	332.37	187.16	332.37	0.82518	10543	1.3389e+06	0.12549	0.20236	0.79764	0.40471	0.45428	True
LmxM.36.1550.1_43_0.317235963879073_802-821_1	LmxM.36.1550.1	196.46	351.46	196.46	351.46	0.83592	12013	1.526e+06	0.12548	0.20084	0.79916	0.40167	0.4521	True
LmxM.08_29.1600.1_14_0.276554087126774_562-581_1	LmxM.08_29.1600.1	174.37	306.33	174.37	306.33	0.80941	8707.2	1.1064e+06	0.12546	0.20457	0.79543	0.40915	0.45763	True
LmxM.33.2720.1_52_0.304706453178069_625-644_1	LmxM.33.2720.1	276.67	522.41	276.67	522.41	0.91461	30196	3.841e+06	0.12539	0.19065	0.80935	0.38129	0.43772	True
LmxM.22.0160.1_57_0.321978913219789_387-406_1	LmxM.22.0160.1	224.35	409.6	224.35	409.6	0.86554	17158	2.1829e+06	0.12538	0.19673	0.80327	0.39346	0.44609	True
LmxM.08.0980.1_33_0.194444444444444_617-598_0	LmxM.08.0980.1	408.02	822.67	408.02	822.67	1.0099	85967	1.0949e+07	0.12531	0.18018	0.81982	0.36036	0.42387	True
LmxM.22.1550.1_19_0.135062128579146_244-263_1	LmxM.22.1550.1	195.29	348.85	195.29	348.85	0.83375	11791	1.5017e+06	0.12531	0.2009	0.7991	0.4018	0.45216	True
LmxM.31.2270.1_38_0.0432014552069122_183-202_1	LmxM.31.2270.1	185.99	329.76	185.99	329.76	0.82281	10335	1.3166e+06	0.1253	0.20241	0.79759	0.40483	0.45433	True
LmxM.07.1030.1_52_0.0517241379310345_27-8_0	LmxM.07.1030.1	238.3	439.11	238.3	439.11	0.879	20161	2.5684e+06	0.1253	0.19488	0.80512	0.38976	0.44342	True
LmxM.31.3810.1_38_0.0979710144927536_162-181_1	LmxM.31.3810.1	199.94	358.4	199.94	358.4	0.83881	12554	1.6001e+06	0.12527	0.20015	0.79985	0.40029	0.45112	True
LmxM.03.0710.1_43_0.258366800535475_189-208_1	LmxM.03.0710.1	302.24	578.82	302.24	578.82	0.93515	38249	4.8749e+06	0.12527	0.18809	0.81191	0.37618	0.43426	True
LmxM.26.1570.1_29_0.442176870748299_906-925_1	LmxM.26.1570.1	131.36	221.29	131.36	221.29	0.74799	4043.8	5.1552e+05	0.12525	0.2138	0.7862	0.4276	0.47142	True
LmxM.16.0420.1_43_0.161421911421911_274-293_1	LmxM.16.0420.1	318.51	615.27	318.51	615.27	0.94768	44032	5.6154e+06	0.12523	0.18663	0.81337	0.37325	0.43236	True
LmxM.03.0460.1_0_0.0222010783380907_65-84_1	LmxM.03.0460.1	216.22	392.24	216.22	392.24	0.85629	15493	1.9759e+06	0.12523	0.19773	0.80227	0.39546	0.44749	True
LmxM.26.0450.1_43_0.0693215339233038_88-107_1	LmxM.26.0450.1	173.21	303.73	173.21	303.73	0.80673	8518.1	1.0866e+06	0.12521	0.20461	0.79539	0.40923	0.45766	True
LmxM.10.0300.1_38_0.0800696257615318_178-197_1	LmxM.10.0300.1	345.25	676.01	345.25	676.01	0.96737	54703	6.9786e+06	0.12521	0.18444	0.81556	0.36889	0.42948	True
LmxM.34.1570.1_19_0.0811843361986628_78-97_1	LmxM.34.1570.1	204.59	367.95	204.59	367.95	0.84362	13342	1.7024e+06	0.1252	0.19939	0.80061	0.39878	0.44986	True
LmxM.32.0030.1_0_0.154997007779773_255-274_1	LmxM.32.0030.1	148.79	255.13	148.79	255.13	0.7739	5653.9	7.2142e+05	0.1252	0.20956	0.79044	0.41911	0.46503	True
LmxM.10.1230.1_52_0.204660587639311_195-214_1	LmxM.10.1230.1	255.74	476.42	255.74	476.42	0.89495	24350	3.1071e+06	0.12519	0.19275	0.80725	0.3855	0.4405	True
LmxM.29.2180.1_38_0.00863213811420983_45102_1	LmxM.29.2180.1	222.03	404.39	222.03	404.39	0.86209	16628	2.1224e+06	0.12518	0.1969	0.8031	0.39379	0.44639	True
LmxM.08_29.0800.1_14_0.269040553907023_537-556_1	LmxM.08_29.0800.1	267.37	501.59	267.37	501.59	0.90517	27430	3.5027e+06	0.12515	0.19144	0.80856	0.38289	0.43876	True
LmxM.27.1895.1_38_0.130164119977363_454-473_1	LmxM.27.1895.1	198.78	355.8	198.78	355.8	0.83669	12327	1.5751e+06	0.12511	0.20021	0.79979	0.40043	0.4512	True
LmxM.20.1600.1_48_0.462226640159046_1399-1380_0	LmxM.20.1600.1	215.06	389.64	215.06	389.64	0.85445	15240	1.9474e+06	0.12511	0.19781	0.80219	0.39562	0.44763	True
LmxM.32.1840.1_57_0.308868501529052_195-214_1	LmxM.32.1840.1	209.24	377.49	209.24	377.49	0.84821	14154	1.8087e+06	0.1251	0.19864	0.80136	0.39727	0.44881	True
LmxM.31.3310.1_19_0.195667365478686_277-296_1	LmxM.31.3310.1	184.83	327.16	184.83	327.16	0.82041	10129	1.2946e+06	0.12509	0.20247	0.79753	0.40494	0.45437	True
LmxM.30.1540.1_38_0.0629984051036683_76-95_1	LmxM.30.1540.1	220.87	401.79	220.87	401.79	0.86033	16367	2.0926e+06	0.12507	0.19698	0.80302	0.39396	0.44654	True
Non-targeting-342	Non-target-143	133.68	225.63	133.68	225.63	0.75076	4226.9	5.4049e+05	0.12506	0.21307	0.78693	0.42614	0.47034	True
LmxM.30.0310.1_48_0.418929402637704_1623-1604_0	LmxM.30.0310.1	234.82	431.3	234.82	431.3	0.87435	19302	2.4683e+06	0.12506	0.19515	0.80485	0.3903	0.4438	True
LmxM.24.0200.1_71_0.467514124293785_322-341_1	LmxM.24.0200.1	158.09	273.36	158.09	273.36	0.78617	6642.7	8.4951e+05	0.12505	0.20746	0.79254	0.41491	0.46196	True
LmxM.10.1250.1_49_0.275862068965517_269-250_0	LmxM.10.1250.1	376.64	748.04	376.64	748.04	0.98805	68971	8.8238e+06	0.12503	0.18203	0.81797	0.36406	0.42627	True
LmxM.16.0360.1_34_0.0322108345534407_70-51_0	LmxM.16.0360.1	444.06	907.72	444.06	907.72	1.0298	1.0749e+05	1.3756e+07	0.12501	0.17784	0.82216	0.35568	0.42112	True
LmxM.24.2030.1_29_0.447435897435897_343-362_1	LmxM.24.2030.1	213.89	387.04	213.89	387.04	0.85258	14990	1.9192e+06	0.12498	0.19789	0.80211	0.39577	0.44773	True
LmxM.08_29.1050.1_0_0.180540920266948_510-529_1	LmxM.08_29.1050.1	213.89	387.04	213.89	387.04	0.85258	14990	1.9192e+06	0.12498	0.19789	0.80211	0.39577	0.44773	True
LmxM.36.2190.1_43_0.248866213151927_432-451_1	LmxM.36.2190.1	213.89	387.04	213.89	387.04	0.85258	14990	1.9192e+06	0.12498	0.19789	0.80211	0.39577	0.44773	True
LmxM.36.0065.1_19_0.143446852425181_135-154_1	LmxM.36.0065.1	241.79	446.05	241.79	446.05	0.88071	20860	2.671e+06	0.12498	0.19423	0.80577	0.38846	0.44254	True
LmxM.20.1680.1_29_0.0375_150-131_0	LmxM.20.1680.1	241.79	446.05	241.79	446.05	0.88071	20860	2.671e+06	0.12498	0.19423	0.80577	0.38846	0.44254	True
LmxM.36.2690.1_29_0.150980392156863_147-166_1	LmxM.36.2690.1	208.08	374.89	208.08	374.89	0.84625	13913	1.7818e+06	0.12497	0.19871	0.80129	0.39742	0.4489	True
LmxM.36.2830.1_29_0.0379553106825834_121-140_1	LmxM.36.2830.1	225.52	411.34	225.52	411.34	0.8642	17264	2.2135e+06	0.1249	0.19623	0.80377	0.39247	0.44526	True
LmxM.13.0460.1_43_0.356091030789826_527-546_1	LmxM.13.0460.1	308.05	590.97	308.05	590.97	0.93768	40022	5.1318e+06	0.12489	0.1873	0.8127	0.37459	0.43323	True
LmxM.33.3430.1_29_0.0585645090268604_127-146_1	LmxM.33.3430.1	183.67	324.56	183.67	324.56	0.81797	9924.7	1.2727e+06	0.12488	0.20252	0.79748	0.40504	0.45446	True
LmxM.17.1330.1_19_0.100550964187328_69-88_1	LmxM.17.1330.1	302.24	577.95	302.24	577.95	0.93299	38009	4.8749e+06	0.12487	0.18781	0.81219	0.37562	0.43397	True
LmxM.28.1930.1_52_0.100517368810052_128-147_1	LmxM.28.1930.1	248.77	460.8	248.77	460.8	0.88669	22479	2.8839e+06	0.12486	0.19331	0.80669	0.38663	0.44118	True
LmxM.31.2680.1_46_0.117748917748918_129-148_1	LmxM.31.2680.1	218.54	396.58	218.54	396.58	0.85676	15849	2.0337e+06	0.12485	0.19714	0.80286	0.39428	0.44675	True
LmxM.36.2370.1_38_0.140369209334727_400-419_1	LmxM.36.2370.1	218.54	396.58	218.54	396.58	0.85676	15849	2.0337e+06	0.12485	0.19714	0.80286	0.39428	0.44675	True
LmxM.10.0170.1_43_0.148202855736091_291-310_1	LmxM.10.0170.1	394.07	787.96	394.07	787.96	0.99783	77573	9.969e+06	0.12475	0.18066	0.81934	0.36132	0.42454	True
LmxM.27.1270.1_29_0.29224537037037_497-516_1	LmxM.27.1270.1	211.57	381.83	211.57	381.83	0.84879	14495	1.8634e+06	0.12473	0.19804	0.80196	0.39607	0.44794	True
LmxM.09.0480.1_29_0.110499770747364_234-253_1	LmxM.09.0480.1	560.31	1193.2	560.31	1193.2	1.0892	2.0029e+05	2.575e+07	0.12473	0.17205	0.82795	0.34411	0.4149	True
LmxM.16.1180.1_71_0.484792054624457_772-791_1	LmxM.16.1180.1	287.13	544.11	287.13	544.11	0.91984	33020	4.2453e+06	0.12472	0.18913	0.81087	0.37825	0.43558	True
LmxM.08.0110.1_43_0.0874741200828157_159-178_1	LmxM.08.0110.1	387.1	771.47	387.1	771.47	0.99306	73872	9.5003e+06	0.12471	0.18109	0.81891	0.36217	0.42503	True
LmxM.18.0850.1_29_0.162719453281489_1374-1393_1	LmxM.18.0850.1	229	418.28	229	418.28	0.86625	17912	2.307e+06	0.12461	0.19558	0.80442	0.39115	0.44433	True
LmxM.23.0410.1_52_0.200719609354922_778-797_1	LmxM.23.0410.1	216.22	391.38	216.22	391.38	0.8531	15340	1.9759e+06	0.12461	0.19729	0.80271	0.39459	0.44699	True
LmxM.17.0270.1_74_0.319753086419753_249-268_1	LmxM.17.0270.1	210.41	379.23	210.41	379.23	0.84685	14251	1.836e+06	0.12459	0.19811	0.80189	0.39622	0.44805	True
LmxM.30.1910.1_33_0.366265060240964_919-900_0	LmxM.30.1910.1	222.03	403.53	222.03	403.53	0.859	16470	2.1224e+06	0.12458	0.19648	0.80352	0.39295	0.44559	True
LmxM.04.0045.1_43_0.263888888888889_129-148_1	LmxM.04.0045.1	263.88	492.91	263.88	492.91	0.89892	26228	3.3809e+06	0.12456	0.1914	0.8086	0.3828	0.43872	True
LmxM.34.2810.1_52_0.197355996222852_409-428_1	LmxM.34.2810.1-LmxM.34.2810b.1	468.47	964.99	468.47	964.99	1.041	1.2327e+05	1.5891e+07	0.12455	0.17619	0.82381	0.35238	0.41933	True
LmxM.25.2240.1_34_0.110714285714286_191-172_0	LmxM.25.2240.1	277.83	523.28	277.83	523.28	0.91097	30124	3.8846e+06	0.12454	0.18992	0.81008	0.37984	0.43669	True
LmxM.12.0370.1_29_0.16405433646813_150-169_1	LmxM.12.0370.1	347.58	679.49	347.58	679.49	0.96509	55082	7.106e+06	0.12451	0.18377	0.81623	0.36753	0.42855	True
LmxM.08_29.2220.1_52_0.308429118773946_316-335_1	LmxM.08_29.2220.1	348.74	682.09	348.74	682.09	0.9658	55562	7.1703e+06	0.12449	0.18366	0.81634	0.36732	0.42847	True
LmxM.12.0905.1_67_0.463930348258706_370-389_1	LmxM.12.0905.1	365.01	719.4	365.01	719.4	0.97692	62797	8.1086e+06	0.12446	0.18243	0.81757	0.36487	0.42682	True
LmxM.30.0660.1_38_0.167104111986002_950-969_1	LmxM.30.0660.1	351.06	687.3	351.06	687.3	0.9672	56526	7.2999e+06	0.12445	0.18345	0.81655	0.36691	0.42819	True
LmxM.25.2030.1_34_0.081981981981982_88-107_1	LmxM.25.2030.1	274.34	515.47	274.34	515.47	0.90747	29072	3.7546e+06	0.12444	0.19021	0.80979	0.38042	0.43699	True
LmxM.36.1540.1_14_0.341532976827094_951-970_1	LmxM.36.1540.1	159.26	275.09	159.26	275.09	0.78476	6708.9	8.6646e+05	0.12444	0.20679	0.79321	0.41358	0.46094	True
LmxM.01.0280.1_43_0.347791164658635_428-447_1	LmxM.01.0280.1	260.39	485.1	260.39	485.1	0.89504	25247	3.2618e+06	0.12442	0.19168	0.80832	0.38337	0.43907	True
Non-targeting-846	Non-target-158	233.65	427.82	233.65	427.82	0.86985	18851	2.4355e+06	0.12442	0.19484	0.80516	0.38968	0.4434	True
LmxM.31.2430.1_67_0.457326892109501_565-584_1	LmxM.31.2430.1	233.65	427.82	233.65	427.82	0.86985	18851	2.4355e+06	0.12442	0.19484	0.80516	0.38968	0.4434	True
LmxM.18.1320.1_14_0.220484930886019_969-988_1	LmxM.18.1320.1	189.48	335.84	189.48	335.84	0.82241	10710	1.3843e+06	0.1244	0.2012	0.7988	0.4024	0.45265	True
LmxM.36.6560.1_43_0.209230769230769_208-189_0	LmxM.36.6560.1	290.61	551.05	290.61	551.05	0.92074	33914	4.3857e+06	0.12436	0.18853	0.81147	0.37706	0.43479	True
LmxM.30.1150.1_19_0.0825052694971394_271-290_1	LmxM.30.1150.1	208.08	374.02	208.08	374.02	0.84291	13768	1.7818e+06	0.12432	0.19825	0.80175	0.3965	0.44814	True
LmxM.36.6180.1_52_0.082687338501292_54-73_1	LmxM.36.6180.1	247.6	457.33	247.6	457.33	0.88254	21992	2.8477e+06	0.12428	0.19304	0.80696	0.38608	0.44091	True
LmxM.33.1160.1_76_0.407243163340724_554-535_0	LmxM.33.1160.1	192.97	342.78	192.97	342.78	0.82567	11222	1.454e+06	0.12424	0.20052	0.79948	0.40104	0.45166	True
LmxM.34.3310.1_38_0.099780701754386_85-104_1	LmxM.34.3310.1	283.64	535.43	283.64	535.43	0.91425	31699	4.1077e+06	0.12423	0.18912	0.81088	0.37824	0.43558	True
LmxM.14.0880.1_29_0.160061443932412_524-505_0	LmxM.14.0880.1	246.44	454.73	246.44	454.73	0.88108	21691	2.8118e+06	0.12421	0.19313	0.80687	0.38626	0.44105	True
LmxM.33.0380.1_43_0.210678210678211_286-305_1	LmxM.33.0380.1	255.74	474.69	255.74	474.69	0.88969	23968	3.1071e+06	0.12421	0.19205	0.80795	0.38411	0.43958	True
LmxM.33.3600.1_57_0.301628106255356_342-361_1	LmxM.33.3600.1	161.58	279.43	161.58	279.43	0.78648	6944.2	9.0099e+05	0.12416	0.20612	0.79388	0.41223	0.45988	True
LmxM.21.0440.1_67_0.252152521525215_194-213_1	LmxM.21.0440.1	254.58	472.08	254.58	472.08	0.88832	23654	3.0691e+06	0.12415	0.19214	0.80786	0.38429	0.43973	True
LmxM.10.0620.1_14_0.0626102292768959_133-152_1	LmxM.10.0620.1	349.9	683.83	349.9	683.83	0.96467	55753	7.2349e+06	0.12415	0.18333	0.81667	0.36665	0.42799	True
LmxM.29.0350.1_0_0.198581560283688_357-376_1	LmxM.29.0350.1	245.28	452.12	245.28	452.12	0.87961	21392	2.7761e+06	0.12414	0.19322	0.80678	0.38644	0.4411	True
LmxM.34.4160.1_38_0.0960108181203516_136-155_1	LmxM.34.4160.1	230.17	420.01	230.17	420.01	0.86493	18021	2.3387e+06	0.12414	0.19509	0.80491	0.39018	0.44371	True
LmxM.04.0290.1_52_0.21976401179941_295-314_1	LmxM.04.0290.1	237.14	434.77	237.14	434.77	0.87174	19528	2.5348e+06	0.12413	0.1942	0.8058	0.3884	0.44251	True
LmxM.36.4370.1_33_0.221187427240978_1717-1698_0	LmxM.36.4370.1	244.12	449.52	244.12	449.52	0.87812	21095	2.7408e+06	0.12407	0.19331	0.80669	0.38661	0.44117	True
LmxM.29.0090.1_52_0.272197962154294_180-199_1	LmxM.29.0090.1	191.81	340.18	191.81	340.18	0.82337	11007	1.4305e+06	0.12405	0.20058	0.79942	0.40116	0.45168	True
LmxM.31.2930.1_38_0.138236828377673_261-280_1	LmxM.31.2930.1	191.81	340.18	191.81	340.18	0.82337	11007	1.4305e+06	0.12405	0.20058	0.79942	0.40116	0.45168	True
LmxM.31.2830.1_14_0.0430011862396204_135-154_1	LmxM.31.2830.1	191.81	340.18	191.81	340.18	0.82337	11007	1.4305e+06	0.12405	0.20058	0.79942	0.40116	0.45168	True
LmxM.33.1380.1_19_0.166410256410256_646-665_1	LmxM.33.1380.1	262.72	489.44	262.72	489.44	0.89509	25702	3.3409e+06	0.12404	0.19116	0.80884	0.38232	0.43842	True
LmxM.22.1500.1_0_0.185049019607843_598-617_1	LmxM.22.1500.1	139.5	236.04	139.5	236.04	0.75462	4660.6	6.0621e+05	0.124	0.21089	0.78911	0.42178	0.4671	True
LmxM.30.1230.1_29_0.123703703703704_329-348_1	LmxM.30.1230.1	187.16	330.63	187.16	330.63	0.81765	10293	1.3389e+06	0.12399	0.2013	0.7987	0.40261	0.4528	True
LmxM.32.0240.1_38_0.083739837398374_100-119_1	LmxM.32.0240.1	210.41	378.36	210.41	378.36	0.84356	14104	1.836e+06	0.12395	0.19766	0.80234	0.39532	0.44744	True
LmxM.36.4770.1_52_0.180278281911676_287-306_1	LmxM.36.4770.1	210.41	378.36	210.41	378.36	0.84356	14104	1.836e+06	0.12395	0.19766	0.80234	0.39532	0.44744	True
LmxM.30.0080.1_57_0.213001383125864_148-167_1	LmxM.30.0080.1	227.84	414.81	227.84	414.81	0.86156	17478	2.2756e+06	0.12394	0.19525	0.80475	0.3905	0.444	True
LmxM.04.0980.1_19_0.0599618424638866_215-234_1	LmxM.04.0980.1	260.39	484.23	260.39	484.23	0.89246	25052	3.2618e+06	0.12394	0.19134	0.80866	0.38268	0.43863	True
LmxM.13.1270.1_19_0.170580964153276_419-400_0	LmxM.13.1270.1	272.02	509.4	272.02	509.4	0.90264	28175	3.6694e+06	0.12392	0.19008	0.80992	0.38016	0.43684	True
LmxM.24.1670.1_29_0.0836363636363636_72-53_0	LmxM.24.1670.1	199.94	356.67	199.94	356.67	0.83182	12281	1.6001e+06	0.1239	0.19918	0.80082	0.39836	0.44964	True
LmxM.30.1320.1_29_0.432151668614466_3323-3342_1	LmxM.30.1320.1	170.88	297.65	170.88	297.65	0.79706	8035.7	1.0477e+06	0.12385	0.2041	0.7959	0.40819	0.45692	True
LmxM.31.1100.1_43_0.129094412331407_413-394_0	LmxM.31.1100.1	258.07	479.02	258.07	479.02	0.88979	24411	3.1838e+06	0.12383	0.19152	0.80848	0.38305	0.43885	True
LmxM.33.0610.1_29_0.0545073375262055_47-66_1	LmxM.33.0610.1	209.24	375.76	209.24	375.76	0.84158	13863	1.8087e+06	0.12381	0.19773	0.80227	0.39545	0.44749	True
LmxM.08.0545.1_71_0.430129516019087_621-640_1	LmxM.08.0545.1	323.16	622.21	323.16	622.21	0.943	44715	5.8392e+06	0.12376	0.18518	0.81482	0.37036	0.43047	True
LmxM.36.2060.1_29_0.0539119000657462_77-96_1	LmxM.36.2060.1	219.7	397.45	219.7	397.45	0.85229	15797	2.063e+06	0.12375	0.19621	0.80379	0.39241	0.44524	True
LmxM.33.2280.1_29_0.15975011155734_354-373_1	LmxM.33.2280.1	213.89	385.3	213.89	385.3	0.84612	14691	1.9192e+06	0.12373	0.197	0.803	0.394	0.44657	True
LmxM.32.3110.1_29_0.107594936708861_310-291_0	LmxM.32.3110.1	198.78	354.06	198.78	354.06	0.82965	12056	1.5751e+06	0.12373	0.19924	0.80076	0.39848	0.44974	True
LmxM.30.2700.1_0_0.141788252899364_375-394_1	LmxM.30.2700.1	136.01	229.1	136.01	229.1	0.748	4333	5.6621e+05	0.12371	0.21155	0.78845	0.4231	0.4682	True
LmxM.30.2070.1_29_0.417602996254682_449-430_0	LmxM.30.2070.1	203.43	363.61	203.43	363.61	0.83473	12828	1.6765e+06	0.12371	0.19852	0.80148	0.39703	0.44861	True
LmxM.23.1220.1_0_0.0404589371980676_63-82_1	LmxM.23.1220.1	153.44	262.94	153.44	262.94	0.77314	5994.9	7.8382e+05	0.12368	0.20748	0.79252	0.41496	0.46197	True
LmxM.29.0520.1_0_0.0906726124117428_240-259_1	LmxM.29.0520.1	238.3	436.5	238.3	436.5	0.87045	19641	2.5684e+06	0.12367	0.19373	0.80627	0.38746	0.44182	True
LmxM.17.0800.1_43_0.00567980120695776_45102_1	LmxM.17.0800.1	277.83	521.55	277.83	521.55	0.90619	29699	3.8846e+06	0.12366	0.18929	0.81071	0.37858	0.43582	True
LmxM.36.5520.1_43_0.165680473372781_176-157_0	LmxM.36.5520.1	276.67	518.94	276.67	518.94	0.90501	29349	3.841e+06	0.12362	0.18939	0.81061	0.37877	0.43588	True
LmxM.13.0160.1_63_0.327380952380952_505-486_0	LmxM.13.0160.1	395.24	787.09	395.24	787.09	0.992	76776	1.0048e+07	0.12362	0.17977	0.82023	0.35954	0.42358	True
LmxM.08_29.1260.1_33_0.213028169014085_731-712_0	LmxM.08_29.1260.1	466.15	955.45	466.15	955.45	1.0338	1.1971e+05	1.5679e+07	0.12357	0.1756	0.8244	0.3512	0.41865	True
LmxM.36.2250.1_60_0.046973803071364_42-61_1	LmxM.36.2250.1	202.27	361	202.27	361	0.83262	12599	1.6508e+06	0.12355	0.19858	0.80142	0.39716	0.44872	True
LmxM.27.1030.1_14_0.395903165735568_1056-1075_1	LmxM.27.1030.1	159.26	274.22	159.26	274.22	0.78022	6608.7	8.6646e+05	0.12351	0.20614	0.79386	0.41228	0.45991	True
LmxM.15.1530.1_34_0.101983002832861_111-92_0	LmxM.15.1530.1	380.12	751.51	380.12	751.51	0.98146	68965	9.0458e+06	0.12348	0.18068	0.81932	0.36136	0.42455	True
LmxM.19.0540.1_57_0.0477087256748274_66-85_1	LmxM.19.0540.1-LmxM.19.0570.1	229	416.54	229	416.54	0.86026	17585	2.307e+06	0.12347	0.19477	0.80523	0.38954	0.44331	True
LmxM.01.0490.1_49_0.344778254649499_730-711_0	LmxM.01.0490.1	401.05	800.11	401.05	800.11	0.99463	79625	1.0452e+07	0.12344	0.17927	0.82073	0.35853	0.42292	True
LmxM.30.0300.1_38_0.114327485380117_386-405_1	LmxM.30.0300.1	155.77	267.28	155.77	267.28	0.7751	6217.5	8.1625e+05	0.12343	0.20681	0.79319	0.41362	0.46096	True
LmxM.16.0740.1_43_0.105713000449843_228-247_1	LmxM.16.0740.1	319.68	613.53	319.68	613.53	0.93837	43176	5.6708e+06	0.1234	0.18522	0.81478	0.37044	0.43052	True
LmxM.04.0720.1_57_0.218595450049456_435-454_1	LmxM.04.0720.1	269.69	503.32	269.69	503.32	0.8977	27292	3.5854e+06	0.12338	0.18994	0.81006	0.37989	0.43669	True
LmxM.29.3590.1_43_0.0298850574712644_45007_1	LmxM.29.3590.1	216.22	389.64	216.22	389.64	0.8467	15038	1.9759e+06	0.12337	0.19642	0.80358	0.39285	0.44552	True
LmxM.25.0060.1_52_0.119825708061002_45-64_1	LmxM.25.0060.1	281.32	528.49	281.32	528.49	0.90729	30547	4.0175e+06	0.12332	0.1887	0.8113	0.3774	0.435	True
LmxM.29.0640.1_29_0.268006700167504_150-169_1	LmxM.29.0640.1	152.28	260.34	152.28	260.34	0.76973	5838.2	7.6791e+05	0.12331	0.20747	0.79253	0.41495	0.46197	True
LmxM.28.2140.1_19_0.179946879150066_264-283_1	LmxM.28.2140.1	267.37	498.12	267.37	498.12	0.89518	26623	3.5027e+06	0.12329	0.19013	0.80987	0.38025	0.43687	True
LmxM.06.1000.1_19_0.0222222222222222_39-20_0	LmxM.06.1000.1	267.37	498.12	267.37	498.12	0.89518	26623	3.5027e+06	0.12329	0.19013	0.80987	0.38025	0.43687	True
LmxM.31.1810.1_43_0.078760162601626_158-139_0	LmxM.31.1810.1	299.91	569.28	299.91	569.28	0.92231	36278	4.7745e+06	0.12327	0.18688	0.81312	0.37376	0.43267	True
LmxM.34.0180.1_0_0.133642332947084_342-361_1	LmxM.34.0180.1	220.87	399.19	220.87	399.19	0.85098	15899	2.0926e+06	0.12327	0.19571	0.80429	0.39142	0.44453	True
LmxM.29.2230.1_43_0.196547144754316_138-157_1	LmxM.29.2230.1	175.53	306.33	175.53	306.33	0.79988	8554.5	1.1264e+06	0.12325	0.20281	0.79719	0.40562	0.45497	True
LmxM.19.1030.1_43_0.164351851851852_132-151_1	LmxM.19.1030.1	187.16	329.76	187.16	329.76	0.81387	10168	1.3389e+06	0.12324	0.20078	0.79922	0.40156	0.45202	True
LmxM.34.5030.1_29_0.0175438596491228_24-43_1	LmxM.34.5030.1	195.29	346.25	195.29	346.25	0.82297	11394	1.5017e+06	0.12319	0.19941	0.80059	0.39882	0.44989	True
LmxM.28.1820.1_52_0.248575498575499_345-364_1	LmxM.28.1820.1	246.44	452.99	246.44	452.99	0.87558	21331	2.8118e+06	0.12318	0.1924	0.8076	0.38479	0.44005	True
LmxM.29.2870.1_67_0.271653543307087_215-196_0	LmxM.29.2870.1	209.24	374.89	209.24	374.89	0.83825	13719	1.8087e+06	0.12317	0.19727	0.80273	0.39454	0.44696	True
LmxM.16.0350.1_43_0.0496838301716351_48-67_1	LmxM.16.0350.1	292.94	553.66	292.94	553.66	0.91607	33986	4.481e+06	0.12316	0.18745	0.81255	0.37491	0.43351	True
LmxM.34.4890.1_43_0.357474466109564_379-398_1	LmxM.34.4890.1	254.58	470.35	254.58	470.35	0.88302	23278	3.0691e+06	0.12316	0.19144	0.80856	0.38288	0.43876	True
LmxM.36.0380.1_57_0.162337662337662_86-67_0	LmxM.36.0380.1	262.72	487.7	262.72	487.7	0.88997	25310	3.3409e+06	0.12309	0.19048	0.80952	0.38097	0.43745	True
LmxM.36.5870.1_14_0.217755443886097_513-532_1	LmxM.36.5870.1	137.17	230.83	137.17	230.83	0.74665	4386.5	5.7935e+05	0.12306	0.2108	0.7892	0.42161	0.46696	True
LmxM.27.0600.1_29_0.150087260034904_425-444_1	LmxM.27.0600.1	261.55	485.1	261.55	485.1	0.88864	24986	3.3012e+06	0.12304	0.19057	0.80943	0.38114	0.4376	True
Non-targeting-65	Non-target-57	185.99	327.16	185.99	327.16	0.81141	9964	1.3166e+06	0.12303	0.20082	0.79918	0.40165	0.45208	True
LmxM.34.5040.1_38_0.0112094395280236_15-34_1	LmxM.34.5040.1	103.46	167.49	103.46	167.49	0.68969	2049.7	2.7085e+05	0.12303	0.22071	0.77929	0.44142	0.48243	True
LmxM.27.1220.1_29_0.0343725019984013_36-55_1	LmxM.27.1220.1	170.88	296.79	170.88	296.79	0.79287	7926.1	1.0477e+06	0.12301	0.2035	0.7965	0.40701	0.45602	True
LmxM.31.0570.1_60_0.0279202279202279_39-58_1	LmxM.31.0570.1	170.88	296.79	170.88	296.79	0.79287	7926.1	1.0477e+06	0.12301	0.2035	0.7965	0.40701	0.45602	True
LmxM.08_29.1390.1_29_0.108834827144686_260-241_0	LmxM.08_29.1390.1	421.97	847.84	421.97	847.84	1.0049	90681	1.1988e+07	0.123	0.17766	0.82234	0.35532	0.42091	True
LmxM.06.0870.1_62_0.0642479213907785_76-95_1	LmxM.06.0870.1	308.05	586.63	308.05	586.63	0.92706	38803	5.1318e+06	0.12297	0.18593	0.81407	0.37185	0.43141	True
LmxM.26.2520.1_29_0.440136054421769_650-631_0	LmxM.26.2520.1	163.91	282.9	163.91	282.9	0.78374	7080	9.3636e+05	0.12297	0.20483	0.79517	0.40965	0.45803	True
LmxM.31.2880.1_43_0.273809523809524_490-471_0	LmxM.31.2880.1	206.92	369.68	206.92	369.68	0.83417	13246	1.7551e+06	0.12286	0.1974	0.8026	0.3948	0.44712	True
LmxM.25.2460.1_57_0.0346797225622195_77-96_1	LmxM.25.2460.1	211.57	379.23	211.57	379.23	0.83894	14055	1.8634e+06	0.12282	0.19669	0.80331	0.39338	0.44602	True
LmxM.19.1430.1_71_0.268670309653916_285-304_1	LmxM.19.1430.1	278.99	522.41	278.99	522.41	0.90258	29628	3.9286e+06	0.12281	0.18857	0.81143	0.37715	0.43481	True
LmxM.29.1420.1_52_0.0416666666666667_13-32_1	LmxM.29.1420.1	192.97	341.04	192.97	341.04	0.81836	10963	1.454e+06	0.1228	0.19951	0.80049	0.39902	0.45007	True
LmxM.14.0350.1_43_0.100147275405007_214-195_0	LmxM.14.0350.1	277.83	519.81	277.83	519.81	0.90139	29278	3.8846e+06	0.12278	0.18867	0.81133	0.37733	0.43495	True
LmxM.22.0630.1_14_0.222027461291265_756-775_1	LmxM.22.0630.1	240.63	439.97	240.63	439.97	0.8679	19869	2.6365e+06	0.12277	0.19281	0.80719	0.38561	0.4406	True
LmxM.21.1220.1_33_0.334062196307094_1368-1387_1	LmxM.21.1220.1	147.63	250.79	147.63	250.79	0.76049	5321.1	7.0632e+05	0.12275	0.20811	0.79189	0.41623	0.46283	True
LmxM.32.3220.1_33_0.0822429906542056_140-121_0	LmxM.32.3220.1	173.21	301.13	173.21	301.13	0.79435	8181.7	1.0866e+06	0.12272	0.20287	0.79713	0.40573	0.45506	True
LmxM.21.1170.1_14_0.203463203463203_285-266_0	LmxM.21.1170.1	205.76	367.08	205.76	367.08	0.83209	13013	1.7286e+06	0.1227	0.19746	0.80254	0.39492	0.44719	True
LmxM.36.5730.1_29_0.33879781420765_673-692_1	LmxM.36.5730.1	205.76	367.08	205.76	367.08	0.83209	13013	1.7286e+06	0.1227	0.19746	0.80254	0.39492	0.44719	True
LmxM.21.1810.1_29_0.151254480286738_205-224_1	LmxM.21.1810.1	239.47	437.37	239.47	437.37	0.86631	19583	2.6023e+06	0.12268	0.19289	0.80711	0.38577	0.44071	True
LmxM.28.2670.1_43_0.377705627705628_346-365_1	LmxM.28.2670.1	263.88	489.44	263.88	489.44	0.88874	25439	3.3809e+06	0.12267	0.19006	0.80994	0.38012	0.43682	True
LmxM.28.2890.1_57_0.450777202072539_528-509_0	LmxM.28.2890.1	180.18	315.01	180.18	315.01	0.80254	9089.5	1.2086e+06	0.12264	0.20156	0.79844	0.40311	0.45325	True
LmxM.02.0590.1_57_0.382315521628499_597-616_1	LmxM.02.0590.1	298.75	564.94	298.75	564.94	0.91687	35427	4.7247e+06	0.12246	0.18641	0.81359	0.37281	0.43206	True
LmxM.32.1880.1_57_0.349206349206349_276-295_1	LmxM.32.1880.1	175.53	305.46	175.53	305.46	0.7958	8441.4	1.1264e+06	0.12243	0.20224	0.79776	0.40448	0.45419	True
LmxM.26.0330.1_52_0.281365998515219_375-394_1	LmxM.26.0330.1	175.53	305.46	175.53	305.46	0.7958	8441.4	1.1264e+06	0.12243	0.20224	0.79776	0.40448	0.45419	True
LmxM.22.1050.1_38_0.0117443868739206_27-46_1	LmxM.22.1050.1	218.54	393.11	218.54	393.11	0.84411	15237	2.0337e+06	0.12241	0.19542	0.80458	0.39084	0.44416	True
LmxM.36.5180.1_43_0.0700437773608505_102-121_1	LmxM.36.5180.1	179.02	312.41	179.02	312.41	0.79989	8896.3	1.1877e+06	0.1224	0.20159	0.79841	0.40318	0.4533	True
LmxM.21.1730.1_0_0.182170542635659_87-106_1	LmxM.21.1730.1	165.07	284.64	165.07	284.64	0.7824	7148.3	9.5438e+05	0.12239	0.20419	0.79581	0.40839	0.45707	True
LmxM.15.1230.1_38_0.0149051490514905_18-37_1	LmxM.15.1230.1	378.96	745.44	378.96	745.44	0.97417	67153	8.9714e+06	0.12235	0.17994	0.82006	0.35989	0.42369	True
LmxM.18.0140.1_29_0.467561521252796_1041-1060_1	LmxM.18.0140.1	292.94	551.92	292.94	551.92	0.91155	33535	4.481e+06	0.12234	0.18687	0.81313	0.37374	0.43267	True
LmxM.13.0780.1_38_0.115892139988526_198-217_1	LmxM.13.0780.1	229	414.81	229	414.81	0.85425	17261	2.307e+06	0.12233	0.19396	0.80604	0.38792	0.44213	True
LmxM.36.1800.1_71_0.4765625_559-540_0	LmxM.36.1800.1	331.3	636.96	331.3	636.96	0.94098	46715	6.2441e+06	0.12232	0.18348	0.81652	0.36696	0.42821	True
LmxM.08.0220.1_43_0.301075268817204_948-967_1	LmxM.08.0220.1	324.33	621.34	324.33	621.34	0.93582	44110	5.896e+06	0.12232	0.18405	0.81595	0.36811	0.42892	True
LmxM.27.1275.1_71_0.294871794871795_380-399_1	LmxM.27.1275.1	323.16	618.74	323.16	618.74	0.93494	43683	5.8392e+06	0.12232	0.18415	0.81585	0.3683	0.42905	True
LmxM.34.2030.1_29_0.104313173933427_439-458_1	LmxM.34.2030.1	319.68	610.93	319.68	610.93	0.93225	42414	5.6708e+06	0.12231	0.18444	0.81556	0.36887	0.42948	True
LmxM.14.0060.1_71_0.423611111111111_234-253_1	LmxM.14.0060.1	290.61	546.71	290.61	546.71	0.90936	32793	4.3857e+06	0.12229	0.18705	0.81295	0.37411	0.43286	True
LmxM.25.1860.1_38_0.129204892966361_162-181_1	LmxM.25.1860.1	130.2	216.95	130.2	216.95	0.73228	3763.1	5.0332e+05	0.12228	0.21206	0.78794	0.42411	0.46892	True
LmxM.32.1320.1_38_0.0238095238095238_15-34_1	LmxM.32.1320.1	185.99	326.29	185.99	326.29	0.80759	9841.8	1.3166e+06	0.12227	0.20029	0.79971	0.40058	0.45134	True
LmxM.09.1030.1_74_0.349619978284473_312-331_1	LmxM.09.1030.1	312.7	595.31	312.7	595.31	0.92667	39934	5.3434e+06	0.12226	0.185	0.815	0.37001	0.43028	True
LmxM.25.0180.1_38_0.0212698412698413_60-79_1	LmxM.25.0180.1	275.5	513.74	275.5	513.74	0.89654	28378	3.7976e+06	0.12225	0.18853	0.81147	0.37706	0.43479	True
LmxM.27.1800.1_43_0.00482253086419753_16-35_1	LmxM.27.1800.1	311.54	592.71	311.54	592.71	0.92571	39527	5.29e+06	0.12225	0.1851	0.8149	0.3702	0.43037	True
LmxM.28.0190.1_33_0.277992277992278_438-419_0	LmxM.28.0190.1	222.03	400.05	222.03	400.05	0.84656	15846	2.1224e+06	0.1222	0.19479	0.80521	0.38959	0.44334	True
LmxM.06.0190.1_14_0.337301587301587_590-609_1	LmxM.06.0190.1	353.39	686.43	353.39	686.43	0.95588	55458	7.431e+06	0.12217	0.18165	0.81835	0.3633	0.42585	True
LmxM.25.0220.1_43_0.0746965452847806_155-174_1	LmxM.25.0220.1	177.86	309.8	177.86	309.8	0.7972	8705.1	1.167e+06	0.12214	0.20162	0.79838	0.40323	0.45333	True
LmxM.22.1310.1_14_0.148148148148148_498-517_1	LmxM.22.1310.1	232.49	421.75	232.49	421.75	0.85643	17909	2.403e+06	0.12209	0.19334	0.80666	0.38668	0.44122	True
LmxM.36.3620.1_19_0.0128205128205128_44946_1	LmxM.36.3620.1	261.55	483.36	261.55	483.36	0.88348	24600	3.3012e+06	0.12208	0.18989	0.81011	0.37979	0.43666	True
LmxM.22.0230.1_38_0.0316151202749141_39-58_1	LmxM.22.0230.1	220.87	397.45	220.87	397.45	0.84471	15591	2.0926e+06	0.12207	0.19486	0.80514	0.38972	0.44341	True
LmxM.24.1620.1_29_0.128807658833768_145-164_1	LmxM.24.1620.1	134.85	225.63	134.85	225.63	0.73836	4120.7	5.5326e+05	0.12205	0.21069	0.78931	0.42138	0.46684	True
LmxM.36.0260.1_38_0.0867486338797814_122-141_1	LmxM.36.0260.1	205.76	366.21	205.76	366.21	0.82868	12873	1.7286e+06	0.12204	0.19699	0.80301	0.39399	0.44656	True
LmxM.18.0130.1_71_0.494106553512494_1041-1060_1	LmxM.18.0130.1	428.95	860.86	428.95	860.86	1.0033	93272	1.253e+07	0.12202	0.17654	0.82346	0.35308	0.4196	True
LmxM.31.3250.1_14_0.193616380608251_632-651_1	LmxM.31.3250.1	215.06	385.3	215.06	385.3	0.83833	14492	1.9474e+06	0.122	0.19561	0.80439	0.39123	0.4444	True
LmxM.31.1470.1_86_0.433333333333333_354-373_1	LmxM.31.1470.1	188.32	330.63	188.32	330.63	0.80876	10126	1.3615e+06	0.12197	0.19969	0.80031	0.39938	0.45032	True
LmxM.30.0851.1_14_0.365718799368088_456-475_1	LmxM.30.0851.1	259.23	478.16	259.23	478.16	0.88072	23965	3.2226e+06	0.12195	0.19006	0.80994	0.38012	0.43682	True
LmxM.14.0780.1_29_0.162210338680927_88-107_1	LmxM.14.0780.1	385.94	760.19	385.94	760.19	0.97616	70033	9.4236e+06	0.12192	0.17916	0.82084	0.35831	0.4228	True
LmxM.15.0950.1_52_0.333333333333333_216-235_1	LmxM.15.0950.1	315.03	599.65	315.03	599.65	0.92648	40505	5.4512e+06	0.12191	0.18455	0.81545	0.3691	0.42964	True
LmxM.19.0080.1_48_0.341801385681293_453-434_0	LmxM.19.0080.1	267.37	495.51	267.37	495.51	0.88763	26026	3.5027e+06	0.1219	0.18914	0.81086	0.37827	0.43558	True
LmxM.32.0100.1_43_0.094662638469285_90-109_1	LmxM.32.0100.1	173.21	300.26	173.21	300.26	0.7902	8071.1	1.0866e+06	0.12188	0.20228	0.79772	0.40457	0.45423	True
LmxM.32.1960.1_29_0.263480392156863_420-439_1	LmxM.32.1960.1	191.81	337.57	191.81	337.57	0.81232	10624	1.4305e+06	0.12187	0.19905	0.80095	0.3981	0.44942	True
LmxM.31.3700.1_43_0.0870577281191806_179-198_1	LmxM.31.3700.1	191.81	337.57	191.81	337.57	0.81232	10624	1.4305e+06	0.12187	0.19905	0.80095	0.3981	0.44942	True
LmxM.30.2800.1_38_0.00867410161090459_45007_1	LmxM.30.2800.1	204.59	363.61	204.59	363.61	0.82655	12643	1.7024e+06	0.12187	0.19705	0.80295	0.3941	0.44664	True
LmxM.29.3170.1_43_0.34546925566343_420-439_1	LmxM.29.3170.1	169.72	293.32	169.72	293.32	0.78574	7638.1	1.0286e+06	0.12187	0.20293	0.79707	0.40585	0.45516	True
LmxM.24.0460.1_57_0.0344444444444444_22-41_1	LmxM.24.0460.1	235.98	428.69	235.98	428.69	0.85854	18569	2.5014e+06	0.12185	0.19273	0.80727	0.38546	0.4405	True
LmxM.05.0740.1_57_0.221014492753623_236-255_1	LmxM.05.0740.1	375.47	735.89	375.47	735.89	0.9689	64951	8.7506e+06	0.12184	0.17982	0.82018	0.35963	0.42365	True
LmxM.14.0550.1_43_0.122998544395924_159-178_1	LmxM.14.0550.1	248.77	455.59	248.77	455.59	0.87033	21389	2.8839e+06	0.12179	0.19114	0.80886	0.38228	0.4384	True
LmxM.28.1520.1_38_0.173146708138932_327-346_1	LmxM.28.1520.1	126.71	210.01	126.71	210.01	0.72444	3469.4	4.6779e+05	0.12179	0.21265	0.78735	0.42531	0.46982	True
LmxM.29.3100.1_0_0.142931664058425_270-289_1	LmxM.29.3100.1	229	413.94	229	413.94	0.85124	17101	2.307e+06	0.12176	0.19356	0.80644	0.38711	0.44151	True
LmxM.06.1060.1_46_0.153233830845771_148-167_1	LmxM.06.1060.1	254.58	467.74	254.58	467.74	0.87503	22720	3.0691e+06	0.12168	0.19039	0.80961	0.38077	0.43731	True
LmxM.04.0070.1_19_0.0612244897959184_52-33_0	LmxM.04.0070.1	337.11	648.25	337.11	648.25	0.94126	48402	6.5439e+06	0.12163	0.18251	0.81749	0.36503	0.42691	True
LmxM.33.1720.1_29_0.0450885668276973_23-42_1	LmxM.36.1270.1-LmxM.33.1720.1	398.72	788.83	398.72	788.83	0.98254	76091	1.0289e+07	0.12162	0.1781	0.8219	0.3562	0.42139	True
LmxM.27.1360.1_57_0.413876758854925_846-865_1	LmxM.27.1360.1	172.04	297.65	172.04	297.65	0.78734	7889	1.067e+06	0.1216	0.2023	0.7977	0.40461	0.45423	True
LmxM.27.0650.1_38_0.0436507936507936_17-36_1	LmxM.27.0650.1	317.35	603.99	317.35	603.99	0.92629	41080	5.5603e+06	0.12156	0.1841	0.8159	0.3682	0.42899	True
LmxM.28.2565.1_29_0.116005873715125_75-94_1	LmxM.28.2565.1	133.68	223.02	133.68	223.02	0.73409	3990.9	5.4049e+05	0.12152	0.21062	0.78938	0.42124	0.46672	True
LmxM.32.2180.1_38_0.171603196991067_724-743_1	LmxM.32.2180.1	202.27	358.4	202.27	358.4	0.82221	12189	1.6508e+06	0.12152	0.19715	0.80285	0.39431	0.44677	True
LmxM.15.0195.1_43_0.0799273387829246_84-103_1	LmxM.15.0195.1	355.71	689.9	355.71	689.9	0.95371	55840	7.5635e+06	0.12151	0.181	0.819	0.362	0.42497	True
LmxM.24.0490.1_19_0.135089686098655_726-707_0	LmxM.24.0490.1	189.48	332.37	189.48	332.37	0.80746	10208	1.3843e+06	0.12145	0.19913	0.80087	0.39826	0.44957	True
LmxM.33.1600.1_71_0.398625429553265_222-241_1	LmxM.33.1600.1-LmxM.33.1840.1	266.2	492.04	266.2	492.04	0.88377	25501	3.4618e+06	0.12138	0.18889	0.81111	0.37778	0.43527	True
LmxM.06.0970.1_29_0.012226899178192_54-73_1	LmxM.06.0970.1	275.5	512	275.5	512	0.89167	27966	3.7976e+06	0.12136	0.1879	0.8121	0.37579	0.43407	True
LmxM.05.0620.1_38_0.118560606060606_306-325_1	LmxM.05.0620.1	170.88	295.05	170.88	295.05	0.78443	7709.1	1.0477e+06	0.12131	0.20232	0.79768	0.40463	0.45423	True
LmxM.36.6090.1_71_0.479049405878674_758-777_1	LmxM.36.6090.1	146.47	247.32	146.47	247.32	0.75179	5085.6	6.9143e+05	0.12129	0.20736	0.79264	0.41473	0.46181	True
LmxM.05.0720.1_19_0.0117337164750958_44-63_1	LmxM.05.0720.1	241.79	439.97	241.79	439.97	0.86097	19638	2.671e+06	0.12126	0.1916	0.8084	0.38319	0.43894	True
LmxM.36.0580.1_57_0.0412440838404327_51-70_1	LmxM.36.0580.1	167.39	288.11	167.39	288.11	0.77977	7286	9.9105e+05	0.12126	0.20295	0.79705	0.40589	0.45519	True
LmxM.27.0900.1_57_0.343537414965986_199-218_1	LmxM.27.0900.1	273.18	506.79	273.18	506.79	0.88913	27288	3.7118e+06	0.12126	0.18806	0.81194	0.37613	0.43423	True
LmxM.30.1070.1_57_0.458333333333333_369-350_0	LmxM.30.1070.1	209.24	372.29	209.24	372.29	0.82822	13291	1.8087e+06	0.12123	0.19591	0.80409	0.39182	0.44479	True
LmxM.30.1750.1_14_0.319444444444444_384-403_1	LmxM.30.1750.1	118.57	194.39	118.57	194.39	0.70847	2874	3.9115e+05	0.12122	0.21459	0.78541	0.42917	0.47273	True
LmxM.30.1150.1_14_0.220716651610961_729-748_1	LmxM.30.1150.1	188.32	329.76	188.32	329.76	0.80498	10003	1.3615e+06	0.12122	0.19917	0.80083	0.39833	0.44962	True
LmxM.31.1780.1_14_0.0740740740740741_29-48_1	LmxM.31.1780.1	188.32	329.76	188.32	329.76	0.80498	10003	1.3615e+06	0.12122	0.19917	0.80083	0.39833	0.44962	True
LmxM.25.1230.1_29_0.214500601684717_1415-1434_1	LmxM.25.1230.1	218.54	391.38	218.54	391.38	0.83774	14936	2.0337e+06	0.12119	0.19456	0.80544	0.38912	0.44296	True
LmxM.36.6430.1_34_0.0192837465564738_46-65_1	LmxM.36.6430.1	262.72	484.23	262.72	484.23	0.87969	24535	3.3409e+06	0.12119	0.18913	0.81087	0.37827	0.43558	True
LmxM.32.0520.1_67_0.286666666666667_293-312_1	LmxM.32.0520.1	229	413.07	229	413.07	0.84822	16940	2.307e+06	0.12119	0.19315	0.80685	0.3863	0.44108	True
LmxM.36.2740.1_14_0.303267973856209_925-944_1	LmxM.36.2740.1	191.81	336.71	191.81	336.71	0.80862	10498	1.4305e+06	0.12115	0.19854	0.80146	0.39708	0.44864	True
LmxM.33.0520.1_29_0.149547422274695_756-775_1	LmxM.33.0520.1	154.61	262.94	154.61	262.94	0.76232	5868.3	7.9993e+05	0.12113	0.20545	0.79455	0.41091	0.45881	True
Non-targeting-766	Non-target-57	148.79	251.66	148.79	251.66	0.75422	5290.8	7.2142e+05	0.12111	0.20671	0.79329	0.41343	0.46083	True
LmxM.01.0340.1_71_0.460746460746461_348-367_1	LmxM.01.0340.1	227.84	410.47	227.84	410.47	0.84643	16676	2.2756e+06	0.12106	0.19322	0.80678	0.38644	0.4411	True
LmxM.20.0440.1_33_0.367768595041322_537-518_0	LmxM.20.0440.1	173.21	299.39	173.21	299.39	0.78604	7961.2	1.0866e+06	0.12105	0.2017	0.7983	0.4034	0.45343	True
LmxM.08_29.1470.1_0_0.0131086142322097_21-40_1	LmxM.08_29.1470.1	290.61	544.11	290.61	544.11	0.90248	32130	4.3857e+06	0.12105	0.18617	0.81383	0.37233	0.43175	True
LmxM.36.6860.1_67_0.482170542635659_617-636_1	LmxM.36.6860.1	183.67	320.22	183.67	320.22	0.79861	9322.8	1.2727e+06	0.12104	0.19982	0.80018	0.39965	0.45057	True
LmxM.29.2610.1_52_0.0199692780337942_45039_1	LmxM.29.2610.1	222.03	398.32	222.03	398.32	0.84031	15539	2.1224e+06	0.12101	0.19395	0.80605	0.3879	0.44213	True
LmxM.29.1170.1_38_0.0414836505612494_78-97_1	LmxM.29.1170.1	237.14	429.56	237.14	429.56	0.85439	18512	2.5348e+06	0.12086	0.19188	0.80812	0.38377	0.43932	True
LmxM.16.0130.1_43_0.0590111642743222_29-48_1	LmxM.16.0130.1-LmxM.16.0131.1	319.68	607.46	319.68	607.46	0.92404	41409	5.6708e+06	0.12085	0.18339	0.81661	0.36679	0.42812	True
LmxM.34.0310.1_43_0.136292834890966_165-184_1	LmxM.34.0310.1	256.9	471.21	256.9	471.21	0.87261	22965	3.1453e+06	0.12084	0.18953	0.81047	0.37906	0.43606	True
LmxM.17.1150.1_29_0.00774526678141136_33-14_0	LmxM.17.1150.1	297.59	558.86	297.59	558.86	0.90691	34132	4.6753e+06	0.12083	0.18535	0.81465	0.37071	0.4307	True
LmxM.33.3330.1_19_0.103448275862069_174-155_0	LmxM.33.3330.1	185.99	324.56	185.99	324.56	0.79992	9599.9	1.3166e+06	0.12076	0.19923	0.80077	0.39846	0.44973	True
LmxM.14.0405.1_29_0.07426597582038_38-57_1	LmxM.14.0405.1	309.21	584.03	309.21	584.03	0.91524	37761	5.1842e+06	0.1207	0.1842	0.8158	0.36839	0.42912	True
LmxM.08_29.1350.1_71_0.43975468975469_1208-1227_1	LmxM.08_29.1350.1	309.21	584.03	309.21	584.03	0.91524	37761	5.1842e+06	0.1207	0.1842	0.8158	0.36839	0.42912	True
LmxM.36.6950.1_48_0.361041141897565_422-441_1	LmxM.36.6950.1	147.63	249.06	147.63	249.06	0.75051	5143.6	7.0632e+05	0.12068	0.20668	0.79332	0.41336	0.46082	True
LmxM.13.0750.1_33_0.312024353120244_198-217_1	LmxM.13.0750.1	192.97	338.44	192.97	338.44	0.80734	10581	1.454e+06	0.12064	0.19799	0.80201	0.39599	0.44791	True
LmxM.33.4220.1_38_0.0947712418300654_51-70_1	LmxM.33.4220.1	229	412.2	229	412.2	0.84519	16781	2.307e+06	0.12061	0.19275	0.80725	0.3855	0.4405	True
LmxM.36.3180.1_43_0.134892511221356_563-582_1	LmxM.36.3180.1	229	412.2	229	412.2	0.84519	16781	2.307e+06	0.12061	0.19275	0.80725	0.3855	0.4405	True
LmxM.24.0190.1_29_0.198198198198198_477-496_1	LmxM.24.0190.1	184.83	321.95	184.83	321.95	0.79733	9401.2	1.2946e+06	0.12052	0.19926	0.80074	0.39852	0.44975	True
LmxM.34.1870.1_38_0.0261614794767704_51-70_1	LmxM.34.1870.1	188.32	328.9	188.32	328.9	0.80119	9881	1.3615e+06	0.12048	0.19864	0.80136	0.39729	0.44882	True
LmxM.30.0440.1_29_0.171494252873563_366-385_1	LmxM.30.0440.1-LmxM.30.0440a.1	129.03	213.48	129.03	213.48	0.72195	3565.5	4.9129e+05	0.12048	0.21112	0.78888	0.42223	0.46747	True
LmxM.19.1347.1_29_0.163355408388521_366-385_1	LmxM.19.1347.1	285.97	532.83	285.97	532.83	0.8955	30471	4.1991e+06	0.12047	0.18621	0.81379	0.37242	0.43181	True
LmxM.05.0770.1_38_0.126787878787879_520-539_1	LmxM.05.0770.1	275.5	510.27	275.5	510.27	0.88678	27557	3.7976e+06	0.12047	0.18726	0.81274	0.37452	0.43316	True
LmxM.34.2040.1_0_0.166845397676497_1863-1882_1	LmxM.34.2040.1	212.73	378.36	212.73	378.36	0.82778	13717	1.8912e+06	0.12044	0.19485	0.80515	0.38969	0.4434	True
LmxM.36.1220.1_14_0.295257181028724_439-458_1	LmxM.36.1220.1	191.81	335.84	191.81	335.84	0.80491	10373	1.4305e+06	0.12042	0.19803	0.80197	0.39606	0.44794	True
LmxM.27.0970.1_29_0.0435647143890094_236-255_1	LmxM.27.0970.1	144.14	242.12	144.14	242.12	0.74415	4799.1	6.6224e+05	0.12039	0.20728	0.79272	0.41456	0.46164	True
Non-targeting-275	Non-target-27	295.26	552.79	295.26	552.79	0.90245	33159	4.5775e+06	0.12037	0.18524	0.81476	0.37048	0.43052	True
LmxM.19.0280.1_38_0.059353471118177_108-127_1	LmxM.19.0280.1	203.43	359.27	203.43	359.27	0.81746	12143	1.6765e+06	0.12036	0.19616	0.80384	0.39232	0.44515	True
LmxM.21.0875.1_29_0.440419947506562_1674-1693_1	LmxM.21.0875.1	152.28	257.74	152.28	257.74	0.75529	5560.3	7.6791e+05	0.12034	0.20541	0.79459	0.41081	0.45875	True
LmxM.30.0310.1_43_0.284199637962245_1092-1111_1	LmxM.30.0310.1	310.38	585.76	310.38	585.76	0.91412	37919	5.2369e+06	0.12034	0.18384	0.81616	0.36767	0.42864	True
LmxM.08_29.0950.1_34_0.0521739130434783_93-74_0	LmxM.08_29.0950.1	464.98	939.83	464.98	939.83	1.0136	1.1274e+05	1.5574e+07	0.12032	0.17331	0.82669	0.34662	0.41609	True
LmxM.11.0310.1_0_0.0223825379208287_118-137_1	LmxM.11.0310.1	309.21	583.16	309.21	583.16	0.9131	37523	5.1842e+06	0.12032	0.18392	0.81608	0.36785	0.42873	True
LmxM.36.5460.1_43_0.180369662205226_274-293_1	LmxM.36.5460.1	237.14	428.69	237.14	428.69	0.85148	18346	2.5348e+06	0.12031	0.1915	0.8085	0.38299	0.43883	True
LmxM.33.3290.1_49_0.282426778242678_410-391_0	LmxM.33.3290.1	242.95	440.84	242.95	440.84	0.85692	19580	2.7058e+06	0.1203	0.19078	0.80922	0.38155	0.43795	True
LmxM.08.0900.1_0_0.123639960435213_246-265_1	LmxM.08.0900.1	216.22	385.3	216.22	385.3	0.83059	14295	1.9759e+06	0.12029	0.19424	0.80576	0.38849	0.44255	True
LmxM.31.0330.1_29_0.494187275417459_2335-2354_1	LmxM.31.0330.1	198.78	349.72	198.78	349.72	0.81191	11392	1.5751e+06	0.12027	0.19681	0.80319	0.39362	0.44622	True
LmxM.28.1340.1_57_0.3668430335097_198-217_1	LmxM.28.1340.1	136.01	226.5	136.01	226.5	0.73158	4094	5.6621e+05	0.12025	0.20915	0.79085	0.41831	0.4644	True
LmxM.22.0820.1_67_0.440998217468806_1230-1249_1	LmxM.22.0720.1-LmxM.22.0820.1	206.92	366.21	206.92	366.21	0.8206	12687	1.7551e+06	0.12024	0.19555	0.80445	0.3911	0.4443	True
LmxM.36.6150.1_57_0.312213039485767_333-352_1	LmxM.36.6150.1	173.21	298.52	173.21	298.52	0.78187	7852.1	1.0866e+06	0.12022	0.20112	0.79888	0.40224	0.45254	True
LmxM.34.4410.1_33_0.281853281853282_441-422_0	LmxM.34.4410.1	235.98	426.09	235.98	426.09	0.84978	18071	2.5014e+06	0.1202	0.19156	0.80844	0.38313	0.43891	True
LmxM.15.0550.1_14_0.240173847316704_1274-1255_0	LmxM.15.0550.1	413.84	819.2	413.84	819.2	0.98344	82161	1.1375e+07	0.12019	0.17613	0.82387	0.35225	0.41925	True
LmxM.30.2310.1_11_0.0738786279683377_88-69_0	LmxM.30.2310.1	247.6	450.39	247.6	450.39	0.86052	20561	2.8477e+06	0.12017	0.19012	0.80988	0.38025	0.43687	True
LmxM.31.3300.1_57_0.442227763923525_525-544_1	LmxM.31.3300.1	194.13	340.18	194.13	340.18	0.80608	10665	1.4778e+06	0.12014	0.19745	0.80255	0.39491	0.44719	True
LmxM.29.0805.1_29_0.0318257956448911_13-32_1	LmxM.29.0805.1	215.06	382.7	215.06	382.7	0.82858	14052	1.9474e+06	0.12013	0.1943	0.8057	0.3886	0.44263	True
LmxM.27.1730.1_29_0.420332355816227_423-442_1	LmxM.27.1730.1	215.06	382.7	215.06	382.7	0.82858	14052	1.9474e+06	0.12013	0.1943	0.8057	0.3886	0.44263	True
LmxM.36.2890.1_38_0.13558492413118_270-289_1	LmxM.36.2890.1	210.41	373.15	210.41	373.15	0.82362	13243	1.836e+06	0.12011	0.19495	0.80505	0.3899	0.44351	True
LmxM.33.3920.1_38_0.104486087450312_179-198_1	LmxM.33.3920.1	148.79	250.79	148.79	250.79	0.74925	5201.9	7.2142e+05	0.12009	0.206	0.794	0.41201	0.45966	True
LmxM.33.3570.1_0_0.135839103198154_408-427_1	LmxM.33.3570.1	166.23	284.64	166.23	284.64	0.77234	7010	9.7261e+05	0.12006	0.20234	0.79766	0.40467	0.45426	True
LmxM.34.5240.1_43_0.265179677819083_208-227_1	LmxM.34.5240.1	175.53	302.86	175.53	302.86	0.78349	8106.5	1.1264e+06	0.11998	0.20052	0.79948	0.40104	0.45166	True
LmxM.36.5410.1_29_0.0108604845446951_45228_1	LmxM.36.5410.1	233.65	420.88	233.65	420.88	0.8463	17527	2.4355e+06	0.11997	0.19169	0.80831	0.38339	0.43908	True
LmxM.17.0940.1_33_0.12627669452182_417-398_0	LmxM.17.0940.1	347.58	667.34	347.58	667.34	0.9391	51124	7.106e+06	0.11995	0.1805	0.8195	0.36099	0.42432	True
LmxM.31.0990.1_14_0.242956952896101_1075-1094_1	LmxM.31.0990.1	125.55	206.54	125.55	206.54	0.7137	3279.7	4.5631e+05	0.1199	0.21167	0.78833	0.42333	0.46832	True
LmxM.16.1220.1_0_0.0756821950851802_497-516_1	LmxM.16.1220.1	363.85	703.78	363.85	703.78	0.94988	57778	8.0391e+06	0.11989	0.17924	0.82076	0.35848	0.42288	True
LmxM.36.5210.1_33_0.256968048946295_1141-1122_0	LmxM.36.5210.1	238.3	430.43	238.3	430.43	0.85027	18456	2.5684e+06	0.11988	0.19105	0.80895	0.38209	0.43822	True
LmxM.19.1580.1_43_0.218565400843882_256-275_1	LmxM.19.1580.1	204.59	361	204.59	361	0.81622	12232	1.7024e+06	0.11988	0.19564	0.80436	0.39129	0.44441	True
LmxM.21.1590.1_49_0.191810344827586_277-258_0	LmxM.21.1590.1	328.98	625.68	328.98	625.68	0.92537	44017	6.1267e+06	0.11987	0.18191	0.81809	0.36383	0.42615	True
LmxM.12.0410.1_52_0.310699588477366_148-167_1	LmxM.12.0410.1	222.03	396.58	222.03	396.58	0.83402	15235	2.1224e+06	0.11982	0.19311	0.80689	0.38622	0.44101	True
LmxM.17.1260.1_52_0.151851851851852_195-214_1	LmxM.17.1260.1	373.15	724.61	373.15	724.61	0.95558	61763	8.6052e+06	0.11981	0.17852	0.82148	0.35704	0.42196	True
LmxM.31.2880.1_57_0.228458049886621_399-418_1	LmxM.31.2880.1	226.68	406.13	226.68	406.13	0.83848	16101	2.2444e+06	0.11978	0.19246	0.80754	0.38493	0.4401	True
LmxM.30.0460c.1_14_0.379877762106253_803-822_1	LmxM.30.0460c.1-LmxM.30.0460e.1	237.14	427.82	237.14	427.82	0.84857	18180	2.5348e+06	0.11977	0.19111	0.80889	0.38222	0.43834	True
LmxM.18.1350.1_14_0.204264870931538_358-377_1	LmxM.18.1350.1	153.44	259.47	153.44	259.47	0.75404	5620.9	7.8382e+05	0.11976	0.20475	0.79525	0.4095	0.4579	True
LmxM.27.0980.1_38_0.0879684418145957_219-238_1	LmxM.27.0970.1-LmxM.27.0980.1	181.34	314.14	181.34	314.14	0.78935	8817.8	1.2298e+06	0.11975	0.19933	0.80067	0.39865	0.44982	True
LmxM.23.1530.1_43_0.325664621676892_630-649_1	LmxM.23.1530.1	318.51	602.25	318.51	602.25	0.91688	40254	5.6154e+06	0.11974	0.1827	0.8173	0.36539	0.42712	True
LmxM.22.0440.1_29_0.137788137788138_529-548_1	LmxM.22.0440.1	188.32	328.03	188.32	328.03	0.79739	9759.3	1.3615e+06	0.11973	0.19812	0.80188	0.39624	0.44806	True
LmxM.23.1260.1_29_0.315215018554901_1434-1453_1	LmxM.23.1260.1	191.81	334.97	191.81	334.97	0.80118	10248	1.4305e+06	0.1197	0.19752	0.80248	0.39504	0.4473	True
LmxM.36.6910.1_29_0.0154894671623296_22-41_1	LmxM.36.6910.1	220.87	393.98	220.87	393.98	0.83208	14984	2.0926e+06	0.11967	0.19317	0.80683	0.38633	0.44109	True
LmxM.34.1140.1_19_0.0578616352201258_142-123_0	LmxM.34.1140.1	195.29	341.91	195.29	341.91	0.80483	10749	1.5017e+06	0.11965	0.19692	0.80308	0.39384	0.44643	True
LmxM.32.2680.1_0_0.0111776447105788_22-41_1	LmxM.32.2680.1	211.57	374.89	211.57	374.89	0.82238	13337	1.8634e+06	0.11964	0.19445	0.80555	0.3889	0.44278	True
LmxM.32.1670.1_43_0.482051282051282_648-667_1	LmxM.32.1670.1	137.17	228.23	137.17	228.23	0.73035	4146	5.7935e+05	0.11964	0.20843	0.79157	0.41687	0.46326	True
LmxM.15.1200.1_14_0.279649512526225_2262-2281_1	LmxM.15.1200.1	312.7	589.23	312.7	589.23	0.9119	38235	5.3434e+06	0.11963	0.18313	0.81687	0.36625	0.4277	True
LmxM.16.0480.1_29_0.179977814753189_642-661_1	LmxM.16.0441.1-LmxM.16.0480.1	347.58	666.47	347.58	666.47	0.93723	50847	7.106e+06	0.11963	0.18026	0.81974	0.36052	0.42399	True
LmxM.28.1910.1_57_0.307846076961519_609-628_1	LmxM.28.1910.1	155.77	263.81	155.77	263.81	0.75632	5836.4	8.1625e+05	0.11959	0.20413	0.79587	0.40826	0.45699	True
LmxM.30.2560.1_19_0.0901162790697674_282-263_0	LmxM.30.2560.1	198.78	348.85	198.78	348.85	0.80834	11261	1.5751e+06	0.11958	0.19632	0.80368	0.39264	0.44537	True
LmxM.27.1420.1_14_0.398017736045905_760-779_1	LmxM.27.1420.1	292.94	545.85	292.94	545.85	0.89561	31981	4.481e+06	0.11947	0.18482	0.81518	0.36964	0.43002	True
LmxM.31.3150.1_14_0.323521166246145_2303-2322_1	LmxM.31.3150.1	210.41	372.29	210.41	372.29	0.82027	13103	1.836e+06	0.11947	0.1945	0.8055	0.389	0.44284	True
LmxM.33.2170.1_14_0.118963486454653_194-213_1	LmxM.33.2170.1	173.21	297.65	173.21	297.65	0.77768	7743.7	1.0866e+06	0.11939	0.20054	0.79946	0.40107	0.45166	True
LmxM.33.1430.1_71_0.317735413056037_539-558_1	LmxM.33.1430.1	387.1	754.98	387.1	754.98	0.96193	67670	9.5003e+06	0.11936	0.17724	0.82276	0.35447	0.42032	True
LmxM.34.2970.1_52_0.137357830271216_147-166_1	LmxM.34.2970.1	144.14	241.25	144.14	241.25	0.73899	4714.5	6.6224e+05	0.11932	0.20654	0.79346	0.41307	0.46057	True
LmxM.34.0820.1_52_0.0322841000807102_30-49_1	LmxM.34.0820.1	169.72	290.71	169.72	290.71	0.77292	7319.7	1.0286e+06	0.1193	0.20113	0.79887	0.40226	0.45256	True
LmxM.32.3070partial.1_71_0.214101144333702_570-589_1	LmxM.32.3070.1-LmxM.32.3070partial.1	232.49	417.41	232.49	417.41	0.84155	17098	2.403e+06	0.11929	0.19136	0.80864	0.38272	0.43865	True
LmxM.04.0240.1_43_0.207331042382589_175-194_1	LmxM.04.0240.1	341.76	652.58	341.76	652.58	0.93116	48305	6.7901e+06	0.11928	0.18046	0.81954	0.36093	0.42431	True
LmxM.19.1345.1_29_0.128006872852234_293-312_1	LmxM.19.1345.1	366.17	707.26	366.17	707.26	0.9478	58168	8.1784e+06	0.11927	0.17862	0.82138	0.35725	0.42208	True
LmxM.30.2870.1_14_0.235555555555556_99-118_1	LmxM.30.2870.1	126.71	208.27	126.71	208.27	0.71253	3326.3	4.6779e+05	0.11925	0.2109	0.7891	0.4218	0.46711	True
LmxM.04.0710.1_43_0.189098532494759_444-463_1	LmxM.04.0710.1	189.48	329.76	189.48	329.76	0.79615	9839.6	1.3843e+06	0.11923	0.19758	0.80242	0.39515	0.44736	True
LmxM.18.0970.1_43_0.387473970847349_2414-2433_1	LmxM.18.0970.1	189.48	329.76	189.48	329.76	0.79615	9839.6	1.3843e+06	0.11923	0.19758	0.80242	0.39515	0.44736	True
LmxM.32.2430.1_49_0.0630769230769231_131-112_0	LmxM.32.2430.1	297.59	555.39	297.59	555.39	0.89793	33231	4.6753e+06	0.11923	0.18421	0.81579	0.36842	0.42914	True
LmxM.01.0570.1_19_0.198776758409786_200-181_0	LmxM.01.0570.1	166.23	283.77	166.23	283.77	0.76795	6907.6	9.7261e+05	0.11918	0.20172	0.79828	0.40344	0.45346	True
LmxM.33.0670.1_19_0.0800255061374143_499-518_1	LmxM.33.0670.1	133.68	221.29	133.68	221.29	0.72287	3837.4	5.4049e+05	0.11916	0.20899	0.79101	0.41797	0.46413	True
LmxM.24.0960.1_0_0.175403890537422_525-544_1	LmxM.24.0960.1	175.53	301.99	175.53	301.99	0.77936	7996.4	1.1264e+06	0.11916	0.19995	0.80005	0.3999	0.45078	True
LmxM.06.0870.1_57_0.120937263794407_150-169_1	LmxM.06.0870.1	385.94	751.51	385.94	751.51	0.95962	66823	9.4236e+06	0.11909	0.17712	0.82288	0.35424	0.42021	True
LmxM.34.2420.1_43_0.0461416070007955_48-67_1	LmxM.34.2420.1	148.79	249.93	148.79	249.93	0.74427	5113.7	7.2142e+05	0.11907	0.20529	0.79471	0.41059	0.45858	True
LmxM.36.1230.1_33_0.121993127147766_223-204_0	LmxM.36.1230.1	148.79	249.93	148.79	249.93	0.74427	5113.7	7.2142e+05	0.11907	0.20529	0.79471	0.41059	0.45858	True
LmxM.15.1220.1_57_0.305964912280702_428-447_1	LmxM.15.1220.1	318.51	600.52	318.51	600.52	0.91273	39763	5.6154e+06	0.119	0.18217	0.81783	0.36435	0.42652	True
LmxM.25.1270.1_29_0.198303979125897_301-320_1	LmxM.25.1270.1	177.86	306.33	177.86	306.33	0.781	8253.1	1.167e+06	0.11893	0.19937	0.80063	0.39873	0.44986	True
LmxM.11.0390.1_29_0.479625918503674_714-733_1	LmxM.11.0390.1	299.91	559.73	299.91	559.73	0.89795	33752	4.7745e+06	0.11891	0.18376	0.81624	0.36752	0.42855	True
LmxM.21.1240.1_33_0.263657957244656_1006-987_0	LmxM.21.1240.1	229	409.6	229	409.6	0.83607	16307	2.307e+06	0.1189	0.19154	0.80846	0.38307	0.43887	True
LmxM.16.1005.1_0_0.196434577867474_587-568_0	LmxM.16.1005.1	297.59	554.52	297.59	554.52	0.89568	33007	4.6753e+06	0.11883	0.18392	0.81608	0.36784	0.42873	True
LmxM.24.0310.1_14_0.347916666666667_330-349_1	LmxM.24.0310.1	285.97	529.36	285.97	529.36	0.88609	29620	4.1991e+06	0.11878	0.185	0.815	0.37	0.43028	True
Non-targeting-266	Non-target-67	218.54	387.91	218.54	387.91	0.82492	14342	2.0337e+06	0.11876	0.19284	0.80716	0.38569	0.44063	True
LmxM.31.2790.1_43_0.207854406130268_210-229_1	LmxM.31.2790.1	197.62	345.38	197.62	345.38	0.80237	10917	1.5504e+06	0.11867	0.19587	0.80413	0.39173	0.44476	True
LmxM.12.1330.1_46_0.0697799248523886_124-143_1	LmxM.12.1330.1	352.23	674.28	352.23	674.28	0.9349	51859	7.3652e+06	0.11867	0.17922	0.82078	0.35844	0.42286	True
LmxM.36.4260.1_52_0.350308641975309_447-466_1	LmxM.36.4260.1	319.68	602.25	319.68	602.25	0.91164	39924	5.6708e+06	0.11866	0.18183	0.81817	0.36366	0.426	True
LmxM.32.0030.1_43_0.352483542788749_582-601_1	LmxM.32.0030.1	260.39	474.69	260.39	474.69	0.8638	22961	3.2618e+06	0.11865	0.18759	0.81241	0.37517	0.43372	True
LmxM.32.3000.1_29_0.0173611111111111_48-67_1	LmxM.32.3000.1	176.69	303.73	176.69	303.73	0.77813	8069	1.1466e+06	0.11864	0.19937	0.80063	0.39875	0.44986	True
LmxM.24.1290.1_0_0.133381572600096_549-568_1	LmxM.24.1290.1	155.77	262.94	155.77	262.94	0.75158	5743.1	8.1625e+05	0.11862	0.20346	0.79654	0.40693	0.45598	True
LmxM.14.0260.1_43_0.165053019824804_351-370_1	LmxM.14.0260.1	399.89	781.89	399.89	781.89	0.96561	72962	1.037e+07	0.11862	0.17587	0.82413	0.35174	0.419	True
LmxM.30.0400.1_43_0.11988616150836_331-350_1	LmxM.30.0400.1	147.63	247.32	147.63	247.32	0.74047	4969.1	7.0632e+05	0.11862	0.20524	0.79476	0.41049	0.45854	True
LmxM.02.0160.1_60_0.112739112739113_266-285_1	LmxM.02.0160.1	241.79	435.63	241.79	435.63	0.84671	18788	2.671e+06	0.11861	0.18972	0.81028	0.37943	0.43638	True
LmxM.33.2690.1_43_0.0807200929152149_129-148_1	LmxM.33.2690.1	173.21	296.79	173.21	296.79	0.77348	7636.1	1.0866e+06	0.11855	0.19995	0.80005	0.39991	0.45078	True
LmxM.27.0920.1_43_0.204962243797195_183-202_1	LmxM.27.0920.1	185.99	321.95	185.99	321.95	0.78834	9242.5	1.3166e+06	0.11849	0.19764	0.80236	0.39528	0.44744	True
LmxM.08.0880.1_29_0.0641534391534392_93-112_1	LmxM.08.0880.1	208.08	366.21	208.08	366.21	0.81255	12503	1.7818e+06	0.11846	0.19413	0.80587	0.38826	0.44238	True
LmxM.08_29.1640.1_71_0.479166666666667_664-683_1	LmxM.08_29.1640.1	392.91	765.4	392.91	765.4	0.96022	69373	9.8899e+06	0.11844	0.17619	0.82381	0.35239	0.41933	True
LmxM.26.1030.1_43_0.225930680359435_533-514_0	LmxM.26.1030.1	139.5	231.7	139.5	231.7	0.72796	4251.1	6.0621e+05	0.11843	0.20702	0.79298	0.41405	0.46126	True
LmxM.31.1730.1_43_0.195473251028807_180-199_1	LmxM.31.1730.1	245.28	442.58	245.28	442.58	0.84889	19463	2.7761e+06	0.11841	0.18916	0.81084	0.37831	0.43559	True
Non-targeting-268	Non-target-39	308.05	576.22	308.05	576.22	0.90127	35957	5.1318e+06	0.11838	0.18264	0.81736	0.36528	0.42705	True
LmxM.19.0780.1_43_0.367588932806324_283-264_0	LmxM.19.0780.1	239.47	430.43	239.47	430.43	0.84328	18233	2.6023e+06	0.11838	0.18984	0.81016	0.37967	0.43656	True
LmxM.06.0120.1_57_0.320921985815603_172-191_1	LmxM.06.0120.1	352.23	673.41	352.23	673.41	0.93304	51580	7.3652e+06	0.11835	0.17899	0.82101	0.35798	0.42256	True
LmxM.08_29.2770.1_74_0.341463414634146_221-202_0	LmxM.08_29.2770.1	376.64	728.08	376.64	728.08	0.94908	61757	8.8238e+06	0.11831	0.1772	0.8228	0.35439	0.4203	True
LmxM.32.0240.1_60_0.367479674796748_455-436_0	LmxM.32.0240.1	166.23	282.9	166.23	282.9	0.76355	6806	9.7261e+05	0.1183	0.20111	0.79889	0.40221	0.45254	True
LmxM.21.0050.1_0_0.108262108262108_72-91_1	LmxM.21.0050.1	238.3	427.82	238.3	427.82	0.84154	17959	2.5684e+06	0.11826	0.1899	0.8101	0.37979	0.43666	True
LmxM.08.0135.1_57_0.389647326507395_681-700_1	LmxM.08.0135.1	275.5	505.93	275.5	505.93	0.87448	26547	3.7976e+06	0.11824	0.18568	0.81432	0.37135	0.43108	True
LmxM.28.0280.1_29_0.0460829493087558_36-17_0	LmxM.28.0280.1	195.29	340.18	195.29	340.18	0.79751	10496	1.5017e+06	0.11823	0.19592	0.80408	0.39185	0.4448	True
LmxM.24.0310.1_29_0.0729166666666667_67-86_1	LmxM.24.0310.1	267.37	488.57	267.37	488.57	0.86732	24466	3.5027e+06	0.11819	0.1865	0.8135	0.37299	0.43217	True
LmxM.21.0610.1_14_0.330438977327545_681-700_1	LmxM.21.0610.1	227.84	406.13	227.84	406.13	0.83114	15893	2.2756e+06	0.11819	0.19118	0.80882	0.38237	0.43845	True
LmxM.28.0930.1_29_0.153721682847896_186-205_1	LmxM.28.0930.1	181.34	312.41	181.34	312.41	0.78138	8588.8	1.2298e+06	0.11819	0.19823	0.80177	0.39646	0.44814	True
LmxM.32.1430.1_14_0.25717633274751_436-455_1	LmxM.32.1430.1	181.34	312.41	181.34	312.41	0.78138	8588.8	1.2298e+06	0.11819	0.19823	0.80177	0.39646	0.44814	True
LmxM.05.0400.1_14_0.281395987908766_1017-1036_1	LmxM.05.0400.1	223.19	396.58	223.19	396.58	0.82652	15032	2.1525e+06	0.11818	0.1918	0.8082	0.3836	0.43921	True
LmxM.28.0310.1_29_0.0251572327044025_30-11_0	LmxM.28.0310.1	146.47	244.72	146.47	244.72	0.73659	4826.5	6.9143e+05	0.11816	0.20519	0.79481	0.41038	0.45849	True
LmxM.14.0730a.1_57_0.296_231-212_0	LmxM.14.0730.1-LmxM.14.0710.1-LmxM.14.0720.1-LmxM.14.0730a.1	330.14	623.95	330.14	623.95	0.9163	43162	6.1852e+06	0.11814	0.18058	0.81942	0.36115	0.42445	True
LmxM.34.0990.1_67_0.429457364341085_1101-1120_1	LmxM.34.0990.1	237.14	425.22	237.14	425.22	0.83978	17687	2.5348e+06	0.11813	0.18995	0.81005	0.37991	0.43669	True
LmxM.31.3380.1_38_0.0935185185185185_195-214_1	LmxM.31.3380.1	162.74	275.96	162.74	275.96	0.75823	6408.9	9.1857e+05	0.11813	0.20168	0.79832	0.40335	0.45339	True
Non-targeting-689	Non-target-61	168.56	287.24	168.56	287.24	0.76551	7043	1.0097e+06	0.11811	0.20052	0.79948	0.40105	0.45166	True
LmxM.25.0220.1_34_0.134453781512605_291-272_0	LmxM.25.0220.1	213.89	377.49	213.89	377.49	0.81665	13382	1.9192e+06	0.11809	0.19302	0.80698	0.38605	0.44088	True
LmxM.23.1540.1_43_0.0586194935830732_166-185_1	LmxM.23.1540.1	213.89	377.49	213.89	377.49	0.81665	13382	1.9192e+06	0.11809	0.19302	0.80698	0.38605	0.44088	True
LmxM.24.0780.1_43_0.270482603815937_237-256_1	LmxM.24.0780.1	148.79	249.06	148.79	249.06	0.73928	5026.4	7.2142e+05	0.11805	0.20458	0.79542	0.40917	0.45764	True
LmxM.12.0620.1_14_0.346346346346346_1380-1399_1	LmxM.12.0620.1	287.13	530.22	287.13	530.22	0.88261	29548	4.2453e+06	0.11799	0.18432	0.81568	0.36865	0.42932	True
LmxM.25.1250.1_29_0.183006535947712_1031-1050_1	LmxM.25.1250.1	183.67	316.75	183.67	316.75	0.78294	8854.8	1.2727e+06	0.11796	0.19767	0.80233	0.39533	0.44744	True
LmxM.03.0470.1_43_0.156497759393313_450-469_1	LmxM.03.0470.1	240.63	432.16	240.63	432.16	0.84212	18343	2.6365e+06	0.11796	0.1894	0.8106	0.3788	0.43589	True
LmxM.33.1370.1_43_0.179487179487179_167-186_1	LmxM.33.1370.1	136.01	224.76	136.01	224.76	0.72053	3938.5	5.6621e+05	0.11795	0.20756	0.79244	0.41511	0.46205	True
LmxM.11.0510.1_43_0.316062176165803_552-533_0	LmxM.11.0510.1	305.73	570.14	305.73	570.14	0.8969	34958	5.0281e+06	0.11792	0.18252	0.81748	0.36505	0.42691	True
LmxM.24.1700.1_34_0.178343949044586_259-240_0	LmxM.24.1700.1	138.33	229.1	138.33	229.1	0.72372	4119.2	5.9268e+05	0.1179	0.20694	0.79306	0.41389	0.46117	True
LmxM.28.2900.1_43_0.0551378446115288_84-103_1	LmxM.28.2900.1	225.52	400.92	225.52	400.92	0.8273	15384	2.2135e+06	0.1179	0.19129	0.80871	0.38257	0.43857	True
LmxM.17.0730.1_14_0.20384420839656_397-416_1	LmxM.17.0730.1	392.91	763.66	392.91	763.66	0.95695	68728	9.8899e+06	0.11789	0.1758	0.8242	0.35159	0.41893	True
LmxM.36.4930.1_19_0.117021276595745_138-119_0	LmxM.36.4930.1	234.82	420.01	234.82	420.01	0.8362	17149	2.4683e+06	0.11788	0.19006	0.80994	0.38013	0.43682	True
LmxM.30.2780.1_71_0.435270132517839_419-438_1	LmxM.30.2780.1	284.8	525.02	284.8	525.02	0.88009	28852	4.1532e+06	0.11787	0.18447	0.81553	0.36894	0.42951	True
LmxM.24.2180.1_0_0.0412323372712532_171-190_1	LmxM.24.2180.1	208.08	365.34	208.08	365.34	0.80914	12366	1.7818e+06	0.11781	0.19367	0.80633	0.38734	0.44173	True
LmxM.08_29.0980.1_33_0.272506082725061_441-460_1	LmxM.08_29.0980.1	365.01	700.31	365.01	700.31	0.93817	56213	8.1086e+06	0.11775	0.17762	0.82238	0.35523	0.42085	True
LmxM.28.0660.1_71_0.405669599217986_406-425_1	LmxM.28.0660.1	224.35	398.32	224.35	398.32	0.82535	15132	2.1829e+06	0.11775	0.19133	0.80867	0.38267	0.43863	True
LmxM.14.0210.1_33_0.289039039039039_379-398_1	LmxM.14.0210.1	274.34	502.46	274.34	502.46	0.87065	26018	3.7546e+06	0.11773	0.18543	0.81457	0.37086	0.43077	True
LmxM.07.0200.1_43_0.32580787959274_729-748_1	LmxM.07.0200.1	199.94	348.85	199.94	348.85	0.79997	11087	1.6001e+06	0.11772	0.19484	0.80516	0.38967	0.4434	True
LmxM.32.2480.1_43_0.163832199546485_279-298_1	LmxM.32.2480.1	182.51	314.14	182.51	314.14	0.78018	8664.1	1.2511e+06	0.11769	0.19767	0.80233	0.39535	0.44744	True
LmxM.07.1080.1_29_0.0262216924910608_72-53_0	LmxM.07.1080.1	539.38	1106.4	539.38	1106.4	1.0352	1.6078e+05	2.3238e+07	0.11763	0.16778	0.83222	0.33557	0.41082	True
LmxM.06.0610.1_63_0.348534201954397_329-310_0	LmxM.06.0610.1	342.93	650.85	342.93	650.85	0.92244	47408	6.8526e+06	0.11763	0.17919	0.82081	0.35838	0.42281	True
LmxM.28.1290.1_43_0.146212121212121_182-201_1	LmxM.28.1290.1	206.92	362.74	206.92	362.74	0.80689	12140	1.7551e+06	0.11762	0.19371	0.80629	0.38741	0.4418	True
LmxM.05.0900.1_67_0.481997677119628_411-430_1	LmxM.05.0900.1	253.42	458.2	253.42	458.2	0.85192	20968	3.0315e+06	0.11761	0.18763	0.81237	0.37527	0.43375	True
LmxM.04.1160.1_43_0.0477673935617861_43-62_1	LmxM.04.1160.1	340.6	645.64	340.6	645.64	0.92066	46525	6.728e+06	0.1176	0.17935	0.82065	0.3587	0.42298	True
LmxM.29.1780.1_43_0.394471026049973_739-758_1	LmxM.29.1780.1	218.54	386.17	218.54	386.17	0.81847	14050	2.0337e+06	0.11754	0.19198	0.80802	0.38397	0.43945	True
LmxM.34.1490.1_14_0.0705596107055961_49-68_1	LmxM.34.1490.1	175.53	300.26	175.53	300.26	0.77108	7778.4	1.1264e+06	0.11752	0.1988	0.8012	0.39761	0.44902	True
LmxM.29.3280.1_52_0.25089605734767_277-296_1	LmxM.29.3280.1	191.81	332.37	191.81	332.37	0.78996	9878.7	1.4305e+06	0.11752	0.19599	0.80401	0.39198	0.4449	True
LmxM.34.5070.1_52_0.209072978303748_101-120_1	LmxM.34.5070.1	195.29	339.31	195.29	339.31	0.79384	10370	1.5017e+06	0.11752	0.19543	0.80457	0.39085	0.44416	True
LmxM.13.0960.1_14_0.23715651135006_390-409_1	LmxM.13.0960.1	258.07	467.74	258.07	467.74	0.85548	21982	3.1838e+06	0.11751	0.18703	0.81297	0.37407	0.43284	True
LmxM.23.1670.1_33_0.216300940438871_418-399_0	LmxM.23.1670.1	303.4	564.07	303.4	564.07	0.89245	33974	4.9256e+06	0.11745	0.1824	0.8176	0.3648	0.42679	True
LmxM.08_29.1130.1_57_0.359389038634322_391-410_1	LmxM.08_29.1130.1	381.29	735.89	381.29	735.89	0.9468	62873	9.1206e+06	0.11742	0.17623	0.82377	0.35247	0.41933	True
LmxM.18.1090.1_33_0.361286919831224_681-700_1	LmxM.18.1090.1	181.34	311.54	181.34	311.54	0.77738	8475.5	1.2298e+06	0.11741	0.19768	0.80232	0.39536	0.44744	True
LmxM.30.2320.1_43_0.403561827956989_1192-1211_1	LmxM.30.2320.1	172.04	293.32	172.04	293.32	0.76623	7353.4	1.067e+06	0.1174	0.19936	0.80064	0.39873	0.44986	True
LmxM.23.0090.1_71_0.234390009606148_233-252_1	LmxM.23.0090.1	112.76	181.37	112.76	181.37	0.68089	2353.8	3.4158e+05	0.11739	0.21374	0.78626	0.42748	0.47135	True
LmxM.17.1320.1_29_0.136854060193072_235-254_1	LmxM.17.1320.1	283.64	521.55	283.64	521.55	0.87642	28300	4.1077e+06	0.11738	0.18424	0.81576	0.36848	0.42919	True
LmxM.29.0210.1_57_0.395555555555556_436-455_1	LmxM.29.0210.1	245.28	440.84	245.28	440.84	0.84324	19122	2.7761e+06	0.11737	0.18842	0.81158	0.37684	0.4347	True
LmxM.04.0190.1_38_0.0619718309859155_135-116_0	LmxM.04.0190.1	324.33	609.19	324.33	609.19	0.90738	40575	5.896e+06	0.11732	0.18047	0.81953	0.36094	0.42431	True
LmxM.36.0430.1_52_0.0185185185185185_44946_1	LmxM.36.0430.1	290.61	536.3	290.61	536.3	0.88166	30180	4.3857e+06	0.11732	0.18351	0.81649	0.36701	0.42824	True
LmxM.20.0930.1_14_0.384002549394519_2403-2422_1	LmxM.20.0930.1	239.47	428.69	239.47	428.69	0.83747	17903	2.6023e+06	0.1173	0.18907	0.81093	0.37815	0.43551	True
LmxM.05.0370.1_52_0.263211382113821_253-272_1	LmxM.05.0370.1	274.34	501.59	274.34	501.59	0.86816	25821	3.7546e+06	0.11728	0.18511	0.81489	0.37022	0.43037	True
LmxM.26.0950.1_29_0.0119825708061002_17-36_1	LmxM.26.0950.1	220.87	390.51	220.87	390.51	0.81935	14389	2.0926e+06	0.11727	0.19147	0.80853	0.38294	0.43879	True
LmxM.18.1170.1_14_0.0262725779967159_45102_1	LmxM.18.1170.1	141.82	235.17	141.82	235.17	0.72565	4357.4	6.3383e+05	0.11726	0.20565	0.79435	0.4113	0.4591	True
LmxM.17.0610.1_29_0.0952380952380952_138-157_1	LmxM.17.0610.1	281.32	516.34	281.32	516.34	0.87381	27618	4.0175e+06	0.11726	0.18438	0.81562	0.36876	0.42941	True
LmxM.34.1180.1_14_0.299651567944251_1036-1017_0	LmxM.34.1180.1	244.12	438.24	244.12	438.24	0.84154	18842	2.7408e+06	0.11726	0.18847	0.81153	0.37695	0.43479	True
LmxM.22.1320.1_0_0.0633384275768382_749-730_0	LmxM.22.1320.1	168.56	286.37	168.56	286.37	0.76116	6940.4	1.0097e+06	0.11725	0.19992	0.80008	0.39984	0.45073	True
LmxM.20.0790.1_43_0.22746185852982_498-479_0	LmxM.20.0790.1	187.16	322.82	187.16	322.82	0.78327	9202.5	1.3389e+06	0.11724	0.19657	0.80343	0.39313	0.44576	True
LmxM.32.1355.1_67_0.33641975308642_99-118_1	LmxM.32.1355.1	174.37	297.65	174.37	297.65	0.76809	7599.7	1.1064e+06	0.11721	0.1988	0.8012	0.3976	0.44902	True
LmxM.22.1320.1_48_0.307777211750722_3617-3636_1	LmxM.22.1320.1	273.18	498.98	273.18	498.98	0.86677	25494	3.7118e+06	0.1172	0.18518	0.81482	0.37036	0.43047	True
LmxM.30.1160.1_52_0.267195767195767_499-518_1	LmxM.30.1160.1	233.65	416.54	233.65	416.54	0.83139	16724	2.4355e+06	0.11719	0.18973	0.81027	0.37945	0.43639	True
LmxM.16.0900.1_29_0.225910279621806_1112-1131_1	LmxM.16.0900.1	229	407	229	407	0.8269	15841	2.307e+06	0.11719	0.19032	0.80968	0.38064	0.43718	True
LmxM.07.0830.1_0_0.111064776202391_792-811_1	LmxM.07.0830.1	296.43	548.45	296.43	548.45	0.88545	31757	4.6263e+06	0.11717	0.18285	0.81715	0.3657	0.42732	True
LmxM.31.2990.1_14_0.342995169082126_777-796_1	LmxM.31.2990.1	208.08	364.48	208.08	364.48	0.80572	12230	1.7818e+06	0.11716	0.19321	0.80679	0.38642	0.4411	True
LmxM.02.0590.1_43_0.211832061068702_338-319_0	LmxM.02.0590.1	449.87	892.1	449.87	892.1	0.9861	97781	1.4247e+07	0.11716	0.17184	0.82816	0.34368	0.4147	True
LmxM.36.0560.1_52_0.258366800535475_187-206_1	LmxM.36.0560.1	219.7	387.91	219.7	387.91	0.8173	14146	2.063e+06	0.1171	0.19151	0.80849	0.38303	0.43884	True
LmxM.33.3960.1_29_0.291970802919708_1208-1189_0	LmxM.33.3960.1	219.7	387.91	219.7	387.91	0.8173	14146	2.063e+06	0.1171	0.19151	0.80849	0.38303	0.43884	True
LmxM.02.0460.1_14_0.0148401826484018_45070_1	LmxM.02.0460.1	352.23	669.94	352.23	669.94	0.9256	50471	7.3652e+06	0.11707	0.17807	0.82193	0.35614	0.42133	True
LmxM.12.0700.1_52_0.0617138364779874_148-167_1	LmxM.12.0700.1	352.23	669.94	352.23	669.94	0.9256	50471	7.3652e+06	0.11707	0.17807	0.82193	0.35614	0.42133	True
LmxM.13.0270.1_29_0.0889143293264644_461-480_1	LmxM.13.0270.1	294.1	543.24	294.1	543.24	0.88303	31035	4.5291e+06	0.11707	0.18299	0.81701	0.36599	0.42754	True
LmxM.05.0920.1_29_0.362170542635659_1158-1177_1	LmxM.05.0920.1	277.83	508.53	277.83	508.53	0.86979	26612	3.8846e+06	0.11705	0.18459	0.81541	0.36918	0.42967	True
LmxM.30.2020.1_71_0.462570621468927_645-664_1	LmxM.30.1890.1-LmxM.30.2020.1	196.46	341.04	196.46	341.04	0.79266	10453	1.526e+06	0.11705	0.19491	0.80509	0.38982	0.44344	True
LmxM.08_29.2290.1_57_0.0782889426957224_89-108_1	LmxM.08_29.2290.1	347.58	659.53	347.58	659.53	0.92215	48657	7.106e+06	0.11702	0.17839	0.82161	0.35679	0.42174	True
LmxM.30.1670.1_57_0.31095406360424_274-255_0	LmxM.30.1670.1	326.65	613.53	326.65	613.53	0.90733	41151	6.0106e+06	0.11702	0.18006	0.81994	0.36012	0.42382	True
LmxM.20.1170.1_38_0.0964912280701754_114-133_1	LmxM.20.1170.1	223.19	394.85	223.19	394.85	0.82021	14733	2.1525e+06	0.117	0.19096	0.80904	0.38193	0.43812	True
LmxM.13.0980.1_34_0.0775240384615385_394-375_0	LmxM.13.0980.1	256.9	464.27	256.9	464.27	0.85124	21501	3.1453e+06	0.11693	0.18675	0.81325	0.3735	0.43253	True
LmxM.26.1110.1_14_0.181004872593658_2258-2277_1	LmxM.26.1110.1	151.12	252.53	151.12	252.53	0.73694	5141.9	7.5221e+05	0.11693	0.20329	0.79671	0.40657	0.45575	True
LmxM.22.1050.1_38_0.0117443868739206_28-47_1	LmxM.22.1050.1	235.98	420.88	235.98	420.88	0.83208	17095	2.5014e+06	0.11691	0.18923	0.81077	0.37846	0.4357	True
LmxM.05.1215.1_71_0.435087719298246_382-363_0	LmxM.05.1215.1	308.05	572.75	308.05	572.75	0.89257	35032	5.1318e+06	0.11684	0.18155	0.81845	0.36309	0.42571	True
LmxM.26.2350.1_52_0.109562524196671_273-292_1	LmxM.26.2350.1	161.58	272.49	161.58	272.49	0.75031	6150.2	9.0099e+05	0.11684	0.20101	0.79899	0.40203	0.45236	True
LmxM.16.0300.1_33_0.32120253164557_616-597_0	LmxM.16.0300.1	363.85	695.11	363.85	695.11	0.932	54865	8.0391e+06	0.11683	0.17704	0.82296	0.35408	0.42011	True
LmxM.29.2990.1_29_0.127954360228199_152-171_1	LmxM.29.2990.1	198.78	345.38	198.78	345.38	0.79395	10746	1.5751e+06	0.11681	0.19438	0.80562	0.38875	0.4427	True
LmxM.05.0440.1_38_0.0995721509140412_252-271_1	LmxM.05.0440.1	318.51	595.31	318.51	595.31	0.90018	38308	5.6154e+06	0.11681	0.1806	0.8194	0.3612	0.42447	True
Non-targeting-443	Non-target-12	267.37	485.97	267.37	485.97	0.85962	23893	3.5027e+06	0.1168	0.18551	0.81449	0.37101	0.43085	True
LmxM.11.1270.1_0_0.191223155929038_1017-1036_1	LmxM.11.1270.1	456.85	906.85	456.85	906.85	0.98759	1.0125e+05	1.485e+07	0.11677	0.17118	0.82882	0.34235	0.41397	True
LmxM.24.2020.1_43_0.026235652377606_103-122_1	LmxM.24.2020.1	225.52	399.19	225.52	399.19	0.82105	15081	2.2135e+06	0.11673	0.19046	0.80954	0.38092	0.43745	True
LmxM.32.2540.1_57_0.216666666666667_320-339_1	LmxM.32.2540.1	175.53	299.39	175.53	299.39	0.76691	7670.5	1.1264e+06	0.11671	0.19823	0.80177	0.39646	0.44814	True
LmxM.33.2290.1_52_0.03714859437751_27-46_1	LmxM.33.2290.1	155.77	261.21	155.77	261.21	0.74206	5558.6	8.1625e+05	0.1167	0.20212	0.79788	0.40425	0.45404	True
LmxM.36.6090.1_67_0.319574734208881_501-520_1	LmxM.36.6090.1	163.91	276.83	163.91	276.83	0.75254	6375.6	9.3636e+05	0.11669	0.20044	0.79956	0.40089	0.45156	True
LmxM.34.1190.1_52_0.178091397849462_255-274_1	LmxM.34.1190.1	212.73	373.15	212.73	373.15	0.80784	12868	1.8912e+06	0.11665	0.19218	0.80782	0.38435	0.43977	True
LmxM.23.1045.1_57_0.457777777777778_621-602_0	LmxM.23.1045.1	212.73	373.15	212.73	373.15	0.80784	12868	1.8912e+06	0.11665	0.19218	0.80782	0.38435	0.43977	True
LmxM.34.4630.1_29_0.398242055442867_579-598_1	LmxM.34.4630.1	181.34	310.67	181.34	310.67	0.77337	8362.9	1.2298e+06	0.11662	0.19713	0.80287	0.39426	0.44675	True
LmxM.32.0930.1_14_0.289165722914307_759-778_1	LmxM.32.0930.1	181.34	310.67	181.34	310.67	0.77337	8362.9	1.2298e+06	0.11662	0.19713	0.80287	0.39426	0.44675	True
LmxM.32.2090.1_0_0.124565624164662_462-481_1	LmxM.32.2090.1	242.95	434.77	242.95	434.77	0.83695	18396	2.7058e+06	0.11661	0.18816	0.81184	0.37631	0.43436	True
LmxM.07.0960.1_0_0.191464821222607_660-679_1	LmxM.07.0960.1	323.16	604.86	323.16	604.86	0.90225	39675	5.8392e+06	0.11657	0.18004	0.81996	0.36007	0.4238	True
LmxM.16.0200.1_57_0.104444444444444_85-104_1	LmxM.16.0200.1	291.78	537.17	291.78	537.17	0.87825	30108	4.4332e+06	0.11655	0.18284	0.81716	0.36569	0.42732	True
Non-targeting-997	Non-target-128	263.88	478.16	263.88	478.16	0.85517	22958	3.3809e+06	0.11654	0.1857	0.8143	0.37139	0.43108	True
LmxM.33.2720.1_43_0.17224648229015_345-364_1	LmxM.33.2720.1	276.67	505.06	276.67	505.06	0.86596	26082	3.841e+06	0.11654	0.18434	0.81566	0.36868	0.42933	True
LmxM.36.0710.1_38_0.0935897435897436_70-89_1	LmxM.36.0710.1	252.25	453.86	252.25	453.86	0.84483	20322	2.9942e+06	0.11651	0.18698	0.81302	0.37397	0.43282	True
LmxM.21.1830.1_38_0.091156462585034_63-82_1	LmxM.21.1830.1	252.25	453.86	252.25	453.86	0.84483	20322	2.9942e+06	0.11651	0.18698	0.81302	0.37397	0.43282	True
LmxM.15.0310.1_43_0.324200913242009_645-626_0	LmxM.15.0310.1	395.24	764.53	395.24	764.53	0.9501	68189	1.0048e+07	0.1165	0.17464	0.82536	0.34928	0.41762	True
LmxM.03.0620.1_33_0.0640243902439024_136-117_0	LmxM.03.0620.1	356.88	678.62	356.88	678.62	0.92527	51759	7.6303e+06	0.11648	0.1773	0.8227	0.35459	0.42039	True
LmxM.14.0710.1_52_0.326388888888889_373-392_1	LmxM.14.0710.1	298.75	551.92	298.75	551.92	0.8833	32047	4.7247e+06	0.11647	0.18213	0.81787	0.36426	0.42644	True
Non-targeting-963	Non-target-167	211.57	370.55	211.57	370.55	0.80563	12638	1.8634e+06	0.11646	0.19221	0.80779	0.38442	0.43981	True
LmxM.31.2230.1_0_0.0223655913978495_49-68_1	LmxM.31.2230.1	160.42	269.89	160.42	269.89	0.74687	5991.4	8.8362e+05	0.11645	0.20098	0.79902	0.40196	0.4523	True
LmxM.25.2210.1_29_0.0925076452599388_114-133_1	LmxM.25.2210.1	268.53	487.7	268.53	487.7	0.85852	24019	3.5439e+06	0.11643	0.18511	0.81489	0.37023	0.43037	True
LmxM.28.1800.1_14_0.0144758950497609_104-123_1	LmxM.28.1800.1	174.37	296.79	174.37	296.79	0.76389	7493.1	1.1064e+06	0.11639	0.19822	0.80178	0.39644	0.44814	True
LmxM.24.1430.1_29_0.159371833839919_1569-1588_1	LmxM.24.1430.1	168.56	285.51	168.56	285.51	0.7568	6838.5	1.0097e+06	0.11638	0.19932	0.80068	0.39863	0.44982	True
LmxM.22.0260.1_29_0.4075382803298_339-358_1	LmxM.22.0260.1	240.63	429.56	240.63	429.56	0.83342	17847	2.6365e+06	0.11636	0.18826	0.81174	0.37652	0.43449	True
LmxM.34.0040.1_14_0.20551724137931_453-434_0	LmxM.34.0040.1	206.92	361	206.92	361	0.79999	11871	1.7551e+06	0.11631	0.19278	0.80722	0.38556	0.44056	True
LmxM.14.1090.1_38_0.152958152958153_103-122_1	LmxM.14.1090.1	295.26	544.11	295.26	544.11	0.87966	30962	4.5775e+06	0.11631	0.18234	0.81766	0.36468	0.42673	True
LmxM.30.2190.1_14_0.284785435630689_660-641_0	LmxM.30.2190.1	189.48	326.29	189.48	326.29	0.78093	9358.7	1.3843e+06	0.11628	0.1955	0.8045	0.39101	0.44428	True
LmxM.34.1610.1_52_0.138714185883997_387-406_1	LmxM.34.1610.1	210.41	367.95	210.41	367.95	0.8034	12410	1.836e+06	0.11627	0.19224	0.80776	0.38448	0.43985	True
LmxM.16.0150.1_57_0.307443365695793_187-206_1	LmxM.16.0150.1	339.44	639.57	339.44	639.57	0.91196	45039	6.6663e+06	0.11624	0.17847	0.82153	0.35694	0.4219	True
LmxM.23.1045.1_38_0.0362962962962963_44-63_1	LmxM.23.1045.1	132.52	216.95	132.52	216.95	0.70693	3564.1	5.2792e+05	0.1162	0.20724	0.79276	0.41448	0.46159	True
LmxM.25.1230.1_33_0.365673886883273_2426-2445_1	LmxM.25.1230.1	130.2	212.61	130.2	212.61	0.70327	3396.1	5.0332e+05	0.11617	0.20783	0.79217	0.41565	0.46242	True
LmxM.17.0960.1_29_0.277368122518435_1478-1459_0	LmxM.17.0960.1	333.63	626.55	333.63	626.55	0.90718	42902	6.363e+06	0.11612	0.17885	0.82115	0.3577	0.42234	True
LmxM.08_29.0780.1_38_0.0188261351052049_27-46_1	LmxM.08_29.0780.1	353.39	669.94	353.39	669.94	0.92086	50103	7.431e+06	0.11612	0.1773	0.8227	0.35461	0.42039	True
LmxM.30.2350.1_0_0.117450365726228_556-575_1	LmxM.30.2350.1	115.08	184.84	115.08	184.84	0.67891	2433.1	3.609e+05	0.11612	0.21213	0.78787	0.42426	0.469	True
LmxM.33.0880.1_38_0.160228898426323_442-461_1	LmxM.33.0880.1	127.87	208.27	127.87	208.27	0.69945	3232.2	4.7945e+05	0.11612	0.20842	0.79158	0.41683	0.46325	True
LmxM.33.1550.1_29_0.0481099656357388_105-124_1	LmxM.33.1550.1	195.29	337.57	195.29	337.57	0.78646	10122	1.5017e+06	0.1161	0.19443	0.80557	0.38886	0.44276	True
LmxM.07.0370.1_19_0.0579710144927536_156-175_1	LmxM.07.0370.1	308.05	571.01	308.05	571.01	0.88819	34574	5.1318e+06	0.11608	0.181	0.819	0.362	0.42497	True
LmxM.26.1290.1_43_0.0900900900900901_157-176_1	LmxM.26.1290.1	159.26	267.28	159.26	267.28	0.74336	5834.7	8.6646e+05	0.11605	0.20094	0.79906	0.40188	0.45222	True
LmxM.31.3560.1_29_0.193960511033682_331-350_1	LmxM.31.3560.1	216.22	379.23	216.22	379.23	0.80772	13286	1.9759e+06	0.11597	0.19119	0.80881	0.38239	0.43845	True
LmxM.34.0460.1_43_0.322803195352215_883-902_1	LmxM.34.0460.1	251.09	450.39	251.09	450.39	0.84042	19859	2.9571e+06	0.1159	0.18668	0.81332	0.37337	0.43244	True
LmxM.08_29.2310.1_46_0.0460199004975124_30-49_1	LmxM.08_29.2310.1	175.53	298.52	175.53	298.52	0.76274	7563.4	1.1264e+06	0.11589	0.19766	0.80234	0.39532	0.44744	True
LmxM.23.0700.1_43_0.342105263157895_124-105_0	LmxM.23.0700.1	194.13	334.97	194.13	334.97	0.78389	9917.9	1.4778e+06	0.11586	0.19444	0.80556	0.38889	0.44278	True
LmxM.31.2700.1_14_0.324475937407735_1092-1111_1	LmxM.31.2700.1	240.63	428.69	240.63	428.69	0.83051	17684	2.6365e+06	0.11582	0.18788	0.81212	0.37576	0.43407	True
LmxM.31.3220.1_57_0.345029239766082_641-660_1	LmxM.31.3220.1	278.99	508.53	278.99	508.53	0.86379	26344	3.9286e+06	0.11581	0.18358	0.81642	0.36717	0.42834	True
LmxM.22.0740.1_38_0.133783024170883_234-253_1	LmxM.22.0740.1	266.2	481.63	266.2	481.63	0.85297	23204	3.4618e+06	0.11578	0.18491	0.81509	0.36982	0.43016	True
LmxM.18.0750.1_29_0.0595457335788828_90-109_1	LmxM.18.0750.1	266.2	481.63	266.2	481.63	0.85297	23204	3.4618e+06	0.11578	0.18491	0.81509	0.36982	0.43016	True
LmxM.31.3620.1_38_0.107448107448107_84-103_1	LmxM.31.3620.1	231.33	409.6	231.33	409.6	0.82156	15890	2.3707e+06	0.11578	0.18903	0.81097	0.37805	0.43548	True
LmxM.17.0130.1_14_0.192780337941628_493-512_1	LmxM.17.0130.1	215.06	376.62	215.06	376.62	0.80555	13052	1.9474e+06	0.11578	0.19123	0.80877	0.38245	0.43849	True
LmxM.30.3060.1_29_0.381832178598922_486-505_1	LmxM.30.3060.1	187.16	321.09	187.16	321.09	0.77551	8968.5	1.3389e+06	0.11574	0.19551	0.80449	0.39103	0.44428	True
LmxM.08_29.2480.1_0_0.047339593114241_118-137_1	LmxM.08_29.2480.1	348.74	658.66	348.74	658.66	0.91545	48026	7.1703e+06	0.11574	0.17738	0.82262	0.35476	0.42051	True
LmxM.34.0730.1_43_0.325613079019074_722-703_0	LmxM.34.0730.1	234.82	416.54	234.82	416.54	0.82426	16512	2.4683e+06	0.11567	0.1885	0.8115	0.377	0.43479	True
LmxM.36.5820.1_29_0.154357950765136_229-248_1	LmxM.36.5820.1	158.09	264.68	158.09	264.68	0.7398	5680.1	8.4951e+05	0.11564	0.20089	0.79911	0.40179	0.45216	True
Non-targeting-437	Non-target-191	140.66	231.7	140.66	231.7	0.71608	4144.6	6.1992e+05	0.11563	0.2048	0.7952	0.40961	0.458	True
LmxM.32.0920.1_52_0.333333333333333_216-235_1	LmxM.32.0920.1	210.41	367.08	210.41	367.08	0.8	12273	1.836e+06	0.11563	0.19179	0.80821	0.38357	0.4392	True
LmxM.36.1470.1_29_0.420526793823797_1395-1376_0	LmxM.36.1470.1	253.42	454.73	253.42	454.73	0.84098	20263	3.0315e+06	0.11562	0.18622	0.81378	0.37244	0.43181	True
LmxM.36.5320.1_29_0.111971104231166_210-229_1	LmxM.36.5320.1	133.68	218.69	133.68	218.69	0.70587	3612.7	5.4049e+05	0.11562	0.20653	0.79347	0.41307	0.46057	True
LmxM.13.0280.1_81_0.417729204614451_678-697_1	LmxM.13.0280.1-LmxM.13.0390.1-LmxM.13.0300.1	296.43	544.98	296.43	544.98	0.8763	30889	4.6263e+06	0.11556	0.1817	0.8183	0.36339	0.4259	True
LmxM.06.1250.1_0_0.131101813110181_87-106_1	LmxM.06.1250.1	238.3	423.49	238.3	423.49	0.82687	17146	2.5684e+06	0.11555	0.18798	0.81202	0.37595	0.43417	True
Non-targeting-850	Non-target-161	238.3	423.49	238.3	423.49	0.82687	17146	2.5684e+06	0.11555	0.18798	0.81202	0.37595	0.43417	True
LmxM.20.1140.1_0_0.116303219106957_109-128_1	LmxM.20.1140.1	233.65	413.94	233.65	413.94	0.82236	16251	2.4355e+06	0.11552	0.18854	0.81146	0.37709	0.43479	True
LmxM.31.1230.1_29_0.0938271604938272_120-101_0	LmxM.31.1230.1	233.65	413.94	233.65	413.94	0.82236	16251	2.4355e+06	0.11552	0.18854	0.81146	0.37709	0.43479	True
LmxM.32.2660.1_14_0.0105684090259926_29-48_1	LmxM.32.2660.1	233.65	413.94	233.65	413.94	0.82236	16251	2.4355e+06	0.11552	0.18854	0.81146	0.37709	0.43479	True
LmxM.08.0800.1_63_0.267045454545455_151-132_0	LmxM.08.0800.1-LmxM.08.0850.1	337.11	632.62	337.11	632.62	0.90612	43664	6.5439e+06	0.11552	0.17813	0.82187	0.35627	0.42141	True
LmxM.20.0030.1_67_0.469047619047619_391-410_1	LmxM.20.0030.1	256.9	461.67	256.9	461.67	0.84315	20964	3.1453e+06	0.11546	0.18571	0.81429	0.37141	0.43108	True
LmxM.28.1110.1_14_0.37989417989418_715-734_1	LmxM.28.1110.1	205.76	357.53	205.76	357.53	0.79418	11518	1.7286e+06	0.11544	0.19234	0.80766	0.38468	0.43999	True
LmxM.36.2170.1_43_0.018785495849716_39-58_1	LmxM.36.2170.1	241.79	430.43	241.79	430.43	0.8294	17792	2.671e+06	0.11542	0.18746	0.81254	0.37491	0.43351	True
LmxM.13.0830.1_14_0.0819848975188781_294-313_1	LmxM.13.0830.1	246.44	439.97	246.44	439.97	0.83361	18727	2.8118e+06	0.11542	0.18689	0.81311	0.37378	0.43267	True
LmxM.08.1200.1_52_0.333333333333333_191-210_1	LmxM.08.1200.1	310.38	574.48	310.38	574.48	0.88611	34876	5.2369e+06	0.11541	0.18031	0.81969	0.36062	0.42406	True
LmxM.34.2480.1_43_0.0688298918387414_67-86_1	LmxM.34.2480.1	237.14	420.88	237.14	420.88	0.82502	16880	2.5348e+06	0.11541	0.18802	0.81198	0.37604	0.43419	True
LmxM.23.0090.1_57_0.323727185398655_328-347_1	LmxM.23.0090.1	170.88	288.98	170.88	288.98	0.75452	6973.2	1.0477e+06	0.11538	0.19817	0.80183	0.39633	0.44811	True
LmxM.05.0930.1_43_0.226293103448276_322-303_0	LmxM.05.0930.1	344.09	647.38	344.09	647.38	0.90987	45992	6.9154e+06	0.11533	0.17745	0.82255	0.3549	0.42066	True
LmxM.16.1420.1_38_0.19140989729225_198-217_1	LmxM.16.1420.1	308.05	569.28	308.05	569.28	0.88381	34119	5.1318e+06	0.11531	0.18045	0.81955	0.3609	0.42431	True
LmxM.11.0370.1_19_0.187229437229437_342-361_1	LmxM.11.0370.1	362.69	688.16	362.69	688.16	0.92215	52968	7.9701e+06	0.11529	0.17601	0.82399	0.35203	0.41916	True
LmxM.20.1500.1_29_0.0444444444444444_123-142_1	LmxM.20.1500.1	298.75	549.32	298.75	549.32	0.87649	31391	4.7247e+06	0.11527	0.18127	0.81873	0.36255	0.42533	True
LmxM.02.0520.1_29_0.460264373307852_2885-2904_1	LmxM.02.0520.1	249.93	446.92	249.93	446.92	0.83595	19402	2.9203e+06	0.11527	0.18638	0.81362	0.37275	0.43204	True
LmxM.09.1480.1_57_0.25439672801636_611-630_1	LmxM.09.1480.1	270.85	490.31	270.85	490.31	0.85379	24080	3.6273e+06	0.11523	0.18401	0.81599	0.36803	0.42887	True
LmxM.14.0220.1_52_0.0908424908424908_116-135_1	LmxM.14.0220.1	223.19	392.24	223.19	392.24	0.81069	14289	2.1525e+06	0.11523	0.18971	0.81029	0.37942	0.43638	True
LmxM.08.0390.1_19_0.156664797158347_833-852_1	LmxM.08.0390.1	223.19	392.24	223.19	392.24	0.81069	14289	2.1525e+06	0.11523	0.18971	0.81029	0.37942	0.43638	True
LmxM.27.0820.1_14_0.204052684903749_2010-2029_1	LmxM.27.0820.1	231.33	408.73	231.33	408.73	0.81851	15736	2.3707e+06	0.11522	0.18863	0.81137	0.37725	0.4349	True
LmxM.12.0530.1_43_0.0979097909790979_173-192_1	LmxM.12.0530.1	423.14	823.54	423.14	823.54	0.95907	80162	1.2077e+07	0.11522	0.17197	0.82803	0.34394	0.41484	True
LmxM.26.2410.1_0_0.129420617005267_167-186_1	LmxM.26.2410.1	201.11	347.99	201.11	347.99	0.78807	10787	1.6253e+06	0.11521	0.19289	0.80711	0.38578	0.44071	True
LmxM.26.1300.1_52_0.110461880912632_388-407_1	LmxM.26.1300.1	184.83	315.88	184.83	315.88	0.76994	8586.7	1.2946e+06	0.11518	0.19551	0.80449	0.39102	0.44428	True
LmxM.27.0730.1_52_0.267676767676768_262-281_1	LmxM.27.0730.1	215.06	375.76	215.06	375.76	0.80223	12913	1.9474e+06	0.11516	0.19079	0.80921	0.38157	0.43797	True
LmxM.28.2850.1_57_0.415948275862069_585-566_0	LmxM.28.2850.1	167.39	282.03	167.39	282.03	0.74914	6571.2	9.9105e+05	0.11516	0.19868	0.80132	0.39736	0.44888	True
LmxM.26.1020.1_14_0.2479815455594_3003-3022_1	LmxM.26.1020.1	335.95	629.15	335.95	629.15	0.90317	42984	6.4832e+06	0.11515	0.17796	0.82204	0.35593	0.42121	True
LmxM.01.0680.1_38_0.114699792960663_274-293_1	LmxM.01.0680.1	248.77	444.31	248.77	444.31	0.83424	19119	2.8839e+06	0.11515	0.18643	0.81357	0.37285	0.43208	True
LmxM.16.0390.1_43_0.341504937010555_999-1018_1	LmxM.16.0390.1	498.7	997.97	498.7	997.97	0.99939	1.2464e+05	1.8809e+07	0.11512	0.16783	0.83217	0.33566	0.41083	True
LmxM.20.1410.1_43_0.0945753033547466_258-277_1	LmxM.20.1410.1	230.17	406.13	230.17	406.13	0.81655	15481	2.3387e+06	0.11506	0.18867	0.81133	0.37733	0.43495	True
LmxM.15.1510.1_43_0.157453936348409_83-102_1	LmxM.15.1510.1	302.24	556.26	302.24	556.26	0.87789	32263	4.8749e+06	0.11505	0.18079	0.81921	0.36158	0.42462	True
LmxM.12.0230.1_29_0.0144092219020173_67-48_0	LmxM.12.0230.1	247.6	441.71	247.6	441.71	0.83251	18838	2.8477e+06	0.11503	0.18648	0.81352	0.37295	0.43216	True
LmxM.34.4620.1_43_0.032183908045977_21-40_1	LmxM.34.4620.1	146.47	242.12	146.47	242.12	0.72122	4574.1	6.9143e+05	0.11503	0.20301	0.79699	0.40602	0.45526	True
LmxM.27.0170.1_38_0.0347517730496454_42-61_1	LmxM.27.0170.1	132.52	216.08	132.52	216.08	0.70118	3491.3	5.2792e+05	0.11501	0.20641	0.79359	0.41282	0.46034	True
LmxM.36.4320.1_0_0.0950650923402967_625-644_1	LmxM.36.4320.1	206.92	359.27	206.92	359.27	0.79306	11605	1.7551e+06	0.115	0.19186	0.80814	0.38372	0.43931	True
LmxM.29.0530.1_33_0.146118721461187_200-181_0	LmxM.29.0530.1	187.16	320.22	187.16	320.22	0.77162	8852.7	1.3389e+06	0.11499	0.19499	0.80501	0.38997	0.44355	True
LmxM.08_29.0720.1_29_0.18531889290012_151-170_1	LmxM.08_29.0720.1	210.41	366.21	210.41	366.21	0.7966	12138	1.836e+06	0.11499	0.19134	0.80866	0.38267	0.43863	True
LmxM.29.2260.1_14_0.309635416666667_1185-1204_1	LmxM.29.2260.1	148.79	246.45	148.79	246.45	0.72418	4768.7	7.2142e+05	0.11498	0.20245	0.79755	0.4049	0.45436	True
LmxM.36.1090.1_52_0.274891774891775_120-139_1	LmxM.36.1090.1	199.94	345.38	199.94	345.38	0.78558	10576	1.6001e+06	0.11498	0.1929	0.8071	0.38581	0.44072	True
LmxM.16.0720.1_14_0.117388575015694_179-198_1	LmxM.16.0720.1	213.89	373.15	213.89	373.15	0.80001	12682	1.9192e+06	0.11496	0.19081	0.80919	0.38163	0.438	True
LmxM.36.1930.1_33_0.133333333333333_130-111_0	LmxM.36.1930.1	172.04	290.71	172.04	290.71	0.75341	7041.1	1.067e+06	0.11488	0.1976	0.8024	0.3952	0.44741	True
LmxM.25.1315.1_67_0.227450980392157_47-66_1	LmxM.25.1315.1	220.87	387.04	220.87	387.04	0.8065	13806	2.0926e+06	0.11487	0.18977	0.81023	0.37955	0.43647	True
LmxM.23.1750.1_43_0.21319199057715_174-193_1	LmxM.23.1750.1	232.49	410.47	232.49	410.47	0.81741	15838	2.403e+06	0.11481	0.18819	0.81181	0.37638	0.43437	True
LmxM.32.2020.1_0_0.122362869198312_312-331_1	LmxM.32.2020.1	155.77	259.47	155.77	259.47	0.73248	5377.1	8.1625e+05	0.11478	0.20078	0.79922	0.40157	0.45202	True
Non-targeting-970	Non-target-193	323.16	600.52	323.16	600.52	0.89188	38462	5.8392e+06	0.11478	0.17875	0.82125	0.3575	0.42224	True
LmxM.25.2030.1_14_0.265765765765766_291-310_1	LmxM.25.2030.1	202.27	349.72	202.27	349.72	0.78695	10871	1.6508e+06	0.11477	0.1924	0.8076	0.38479	0.44005	True
LmxM.32.0605.1_57_0.457943925233645_593-574_0	LmxM.32.0605.1	322	597.91	322	597.91	0.89081	38064	5.7827e+06	0.11474	0.17882	0.82118	0.35764	0.42229	True
LmxM.34.1810.1_38_0.0526695526695527_66-85_1	LmxM.34.1810.1	235.98	417.41	235.98	417.41	0.82016	16459	2.5014e+06	0.11472	0.18768	0.81232	0.37535	0.43378	True
LmxM.36.0920.1_43_0.172690763052209_294-313_1	LmxM.36.0920.1	185.99	317.61	185.99	317.61	0.76882	8662	1.3166e+06	0.11471	0.19498	0.80502	0.38997	0.44355	True
LmxM.03.0280.1_14_0.347192608386638_980-961_0	LmxM.03.0280.1	311.54	575.35	311.54	575.35	0.88291	34798	5.29e+06	0.1147	0.1797	0.8203	0.3594	0.42347	True
LmxM.11.0740.1_71_0.273890142964635_353-372_1	LmxM.11.0740.1	345.25	648.25	345.25	648.25	0.90695	45903	6.9786e+06	0.1147	0.1769	0.8231	0.3538	0.42001	True
LmxM.36.6560.1_43_0.201025641025641_193-212_1	LmxM.36.6560.1	219.7	384.43	219.7	384.43	0.80437	13568	2.063e+06	0.11469	0.1898	0.8102	0.37961	0.43651	True
LmxM.04.0560.1_71_0.436860068259386_394-375_0	LmxM.04.0560.1	295.26	540.64	295.26	540.64	0.87044	30104	4.5775e+06	0.11469	0.18118	0.81882	0.36237	0.42517	True
LmxM.10.0820.1_19_0.162094763092269_200-181_0	LmxM.10.0820.1	428.95	834.82	428.95	834.82	0.95903	82367	1.253e+07	0.11466	0.17122	0.82878	0.34245	0.41401	True
LmxM.17.1330.1_38_0.150137741046832_106-125_1	LmxM.17.1330.1	281.32	511.13	281.32	511.13	0.85921	26408	4.0175e+06	0.11466	0.18253	0.81747	0.36506	0.42691	True
LmxM.33.4220.1_57_0.330065359477124_198-217_1	LmxM.33.4220.1	168.56	283.77	168.56	283.77	0.74803	6637.1	1.0097e+06	0.11466	0.19811	0.80189	0.39622	0.44805	True
LmxM.15.0580.1_57_0.359918200408998_346-365_1	LmxM.15.0580.1	244.12	433.9	244.12	433.9	0.82721	18009	2.7408e+06	0.11463	0.18662	0.81338	0.37323	0.43234	True
LmxM.08_29.2240.1_29_0.489067894131185_1278-1259_0	LmxM.08_29.2240.1	359.2	678.62	359.2	678.62	0.91593	51014	7.7651e+06	0.11463	0.17579	0.82421	0.35159	0.41893	True
LmxM.29.3670.1_57_0.47816091954023_204-223_1	LmxM.29.3670.1	234.82	414.81	234.82	414.81	0.81825	16198	2.4683e+06	0.11456	0.18772	0.81228	0.37543	0.43378	True
LmxM.27.2490.1_57_0.120195667365479_162-181_1	LmxM.27.2490.1	140.66	230.83	140.66	230.83	0.71069	4065.9	6.1992e+05	0.11453	0.20404	0.79596	0.40808	0.45684	True
Non-targeting-490	Non-target-124	188.32	321.95	188.32	321.95	0.77051	8929.1	1.3615e+06	0.11453	0.19446	0.80554	0.38893	0.44279	True
LmxM.34.2940.1_38_0.0793520043931906_282-301_1	LmxM.34.2940.1	247.6	440.84	247.6	440.84	0.82968	18670	2.8477e+06	0.11451	0.18611	0.81389	0.37222	0.43167	True
LmxM.33.0500.1_52_0.363484087102178_213-232_1	LmxM.33.0500.1	218.54	381.83	218.54	381.83	0.80221	13332	2.0337e+06	0.1145	0.18983	0.81017	0.37967	0.43656	True
LmxM.23.1320.1_38_0.0368421052631579_28-9_0	LmxM.23.1320.1	230.17	405.26	230.17	405.26	0.81347	15329	2.3387e+06	0.11449	0.18827	0.81173	0.37653	0.43449	True
LmxM.24.1960.1_0_0.131872356785852_337-356_1	LmxM.24.1960.1	136.01	222.16	136.01	222.16	0.7038	3710.8	5.6621e+05	0.11449	0.20516	0.79484	0.41031	0.45846	True
LmxM.20.0500.1_14_0.332132132132132_546-565_1	LmxM.20.0500.1	147.63	243.85	147.63	243.85	0.72016	4629	7.0632e+05	0.11449	0.20237	0.79763	0.40474	0.45428	True
LmxM.32.0930.1_29_0.188372970932427_492-511_1	LmxM.32.0930.1	112.76	179.63	112.76	179.63	0.6671	2236.2	3.4158e+05	0.11442	0.2117	0.7883	0.4234	0.46838	True
LmxM.16.1270.1_19_0.101550387596899_648-667_1	LmxM.16.1270.1	333.63	622.21	333.63	622.21	0.89717	41641	6.363e+06	0.1144	0.17762	0.82238	0.35523	0.42085	True
LmxM.11.0050.1_43_0.222453945081682_636-655_1	LmxM.11.0050.1	362.69	685.56	362.69	685.56	0.91669	52124	7.9701e+06	0.11437	0.17535	0.82465	0.3507	0.41839	True
LmxM.15.1350.1_29_0.190070921985816_405-386_0	LmxM.15.1350.1	520.78	1046.6	520.78	1046.6	1.0055	1.3822e+05	2.1141e+07	0.11435	0.16623	0.83377	0.33246	0.4092	True
LmxM.33.4140.1_14_0.0758226037195994_95-114_1	LmxM.33.4140.1	154.61	256.87	154.61	256.87	0.72873	5228.7	7.9993e+05	0.11434	0.20072	0.79928	0.40145	0.45195	True
LmxM.03.0840.1_29_0.00853825136612022_19-38_1	LmxM.03.0840.1	203.43	351.46	203.43	351.46	0.78584	10956	1.6765e+06	0.11433	0.19191	0.80809	0.38382	0.43935	True
LmxM.07.1080.1_14_0.386571315057608_969-988_1	LmxM.07.1080.1	265.04	476.42	265.04	476.42	0.84362	22341	3.4212e+06	0.11428	0.18397	0.81603	0.36793	0.42881	True
LmxM.15.1260.1_74_0.280528052805281_331-350_1	LmxM.15.1260.1	384.77	734.16	384.77	734.16	0.9303	61034	9.3473e+06	0.11428	0.17373	0.82627	0.34747	0.41669	True
LmxM.36.3870.1_43_0.1071569790431_265-284_1	LmxM.36.3870.1	220.87	386.17	220.87	386.17	0.80327	13663	2.0926e+06	0.11427	0.18935	0.81065	0.3787	0.43586	True
LmxM.36.5340.1_33_0.330246913580247_852-871_1	LmxM.36.5340.1	156.93	261.21	156.93	261.21	0.7314	5436.7	8.3278e+05	0.11427	0.20018	0.79982	0.40036	0.45116	True
LmxM.33.2670.1_43_0.0752_149-130_0	LmxM.33.2670.1	196.46	337.57	196.46	337.57	0.77794	9957.1	1.526e+06	0.11424	0.19293	0.80707	0.38586	0.44076	True
LmxM.32.1060.1_19_0.0312174817898023_97-78_0	LmxM.32.1060.1	224.35	393.11	224.35	393.11	0.80641	14240	2.1829e+06	0.11422	0.18884	0.81116	0.37768	0.4352	True
LmxM.33.0680.1_46_0.0474074074074074_156-175_1	LmxM.33.0680.1-LmxM.33.0690.1	263.88	473.82	263.88	473.82	0.84204	22037	3.3809e+06	0.11418	0.18402	0.81598	0.36804	0.42887	True
LmxM.16.1530.1_74_0.437741686001547_569-550_0	LmxM.16.1530.1	337.11	629.15	337.11	629.15	0.8982	42644	6.5439e+06	0.11416	0.17716	0.82284	0.35432	0.42024	True
LmxM.31.0600.1_14_0.30374023838882_732-751_1	LmxM.31.0600.1	268.53	483.36	268.53	483.36	0.84565	23077	3.5439e+06	0.11412	0.18347	0.81653	0.36695	0.42821	True
LmxM.24.1130.1_14_0.285327924273158_840-859_1	LmxM.24.1130.1	177.86	301.13	177.86	301.13	0.75635	7597.7	1.167e+06	0.11411	0.19599	0.80401	0.39198	0.4449	True
LmxM.26.2010.1_43_0.100732600732601_212-231_1	LmxM.26.2010.1	161.58	269.89	161.58	269.89	0.73652	5864.8	9.0099e+05	0.1141	0.1991	0.8009	0.3982	0.44952	True
LmxM.13.1580.1_29_0.0383693045563549_45291_1	LmxM.13.1580.1	334.79	623.95	334.79	623.95	0.89618	41806	6.4229e+06	0.1141	0.1773	0.8227	0.3546	0.42039	True
LmxM.36.2760.1_52_0.368746486790332_659-640_0	LmxM.36.2760.1	231.33	407	231.33	407	0.81239	15430	2.3707e+06	0.11409	0.18783	0.81217	0.37566	0.43399	True
LmxM.22.0650.1_38_0.0206254158349967_28-47_1	LmxM.22.0650.1	219.7	383.57	219.7	383.57	0.80112	13425	2.063e+06	0.11408	0.18938	0.81062	0.37876	0.43588	True
LmxM.31.1540.1_29_0.0299319727891156_17-36_1	LmxM.31.1540.1	219.7	383.57	219.7	383.57	0.80112	13425	2.063e+06	0.11408	0.18938	0.81062	0.37876	0.43588	True
