## Supplementary material for "A genome-wide CRISPR base-editing resource for functional genomics and drug-response mapping in *Leishmania mexicana*": 264h_3-F_vs_0h-plasmid_3-F.sgrna_summary.txt (part 5 of 7)

sgrna	Gene	control_count	treatment_count	control_mean	treat_mean	LFC	control_var	adj_var	score	p.low	p.high	p.twosided	FDR	high_in_treatment
LmxM.09.0330.1_43_0.102503912363067_253-272_1	LmxM.09.0330.1	278.99	505.06	278.99	505.06	0.85393	25553	3.9286e+06	0.11406	0.18233	0.81767	0.36467	0.42673	True
LmxM.26.0370.1_33_0.395003903200625_1005-1024_1	LmxM.26.0370.1	124.38	200.46	124.38	200.46	0.68416	2893.9	4.4501e+05	0.11404	0.20795	0.79205	0.4159	0.46265	True
LmxM.08.0545.1_52_0.205180640763463_295-314_1	LmxM.08.0545.1	441.73	861.72	441.73	861.72	0.96246	88195	1.3563e+07	0.11404	0.17004	0.82996	0.34007	0.41293	True
LmxM.04.0440.1_43_0.324186991869919_1269-1288_1	LmxM.04.0440.1	387.1	738.5	387.1	738.5	0.93012	61740	9.5003e+06	0.11401	0.17338	0.82662	0.34676	0.41621	True
LmxM.29.1350.1_43_0.231907894736842_426-407_0	LmxM.29.1350.1	256.9	459.07	256.9	459.07	0.83501	20435	3.1453e+06	0.11399	0.18466	0.81534	0.36932	0.42971	True
LmxM.04.0700.1_43_0.192200557103064_631-612_0	LmxM.04.0700.1	277.83	502.46	277.83	502.46	0.85249	25229	3.8846e+06	0.11397	0.18239	0.81761	0.36478	0.42679	True
LmxM.20.0360.1_48_0.448598130841121_435-416_0	LmxM.20.0360.1	148.79	245.59	148.79	245.59	0.71911	4684.4	7.2142e+05	0.11396	0.20174	0.79826	0.40348	0.45348	True
LmxM.36.1905.1_62_0.188755020080321_224-243_1	LmxM.36.1905.1	238.3	420.88	238.3	420.88	0.81799	16667	2.5684e+06	0.11392	0.18683	0.81317	0.37365	0.43264	True
LmxM.12.0640.1_43_0.0447303921568627_63-82_1	LmxM.12.0640.1	340.6	636.1	340.6	636.1	0.8992	43659	6.728e+06	0.11392	0.17671	0.82329	0.35342	0.4198	True
LmxM.32.2920.1_0_0.173588924387646_159-178_1	LmxM.32.2920.1	166.23	278.56	166.23	278.56	0.74133	6309.2	9.7261e+05	0.1139	0.19803	0.80197	0.39606	0.44794	True
LmxM.32.2910.1_43_0.312089810017271_1800-1819_1	LmxM.32.2910.1	191.81	328.03	191.81	328.03	0.77106	9278.2	1.4305e+06	0.11389	0.19344	0.80656	0.38688	0.44135	True
LmxM.31.2080.1_57_0.336374695863747_545-564_1	LmxM.31.2080.1	270.85	487.7	270.85	487.7	0.84613	23512	3.6273e+06	0.11386	0.18304	0.81696	0.36608	0.42759	True
LmxM.08_29.2100.1_57_0.226729069162767_426-445_1	LmxM.08_29.2100.1	309.21	568.41	309.21	568.41	0.8762	33591	5.1842e+06	0.11384	0.17929	0.82071	0.35858	0.42292	True
LmxM.10.0890.1_52_0.123931623931624_49-68_1	LmxM.10.0890.1	317.35	585.76	317.35	585.76	0.88216	36023	5.5603e+06	0.11383	0.17857	0.82143	0.35714	0.42203	True
LmxM.29.0500.1_43_0.0435374149659864_55-74_1	LmxM.29.0500.1	225.52	394.85	225.52	394.85	0.80533	14336	2.2135e+06	0.11381	0.1884	0.8116	0.37679	0.43469	True
LmxM.31.3760.1_52_0.230432402846196_417-436_1	LmxM.31.3760.1	132.52	215.21	132.52	215.21	0.6954	3419.1	5.2792e+05	0.11381	0.20558	0.79442	0.41117	0.45897	True
LmxM.21.0940.1_52_0.10547263681592_96-115_1	LmxM.21.0940.1	188.32	321.09	188.32	321.09	0.76663	8813.5	1.3615e+06	0.11379	0.19394	0.80606	0.38788	0.44213	True
LmxM.33.3930.1_57_0.342440801457195_572-553_0	LmxM.33.3930.1	292.94	533.7	292.94	533.7	0.8632	28982	4.481e+06	0.11373	0.18072	0.81928	0.36145	0.4246	True
LmxM.15.1370.1_29_0.467980295566502_575-556_0	LmxM.15.1370.1	359.2	676.01	359.2	676.01	0.91039	50186	7.7651e+06	0.11369	0.17512	0.82488	0.35024	0.41819	True
LmxM.20.0910.1_0_0.0493827160493827_33-52_1	LmxM.20.0910.1	170.88	287.24	170.88	287.24	0.74586	6769.8	1.0477e+06	0.11368	0.19698	0.80302	0.39396	0.44654	True
LmxM.13.1150.1_38_0.0280373831775701_30-11_0	LmxM.13.1150.1	278.99	504.19	278.99	504.19	0.85145	25358	3.9286e+06	0.11362	0.18202	0.81798	0.36405	0.42627	True
LmxM.30.0720.1_52_0.344307270233196_1007-988_0	LmxM.30.0720.1	235.98	415.68	235.98	415.68	0.81416	16145	2.5014e+06	0.11362	0.1869	0.8131	0.3738	0.43267	True
LmxM.30.2430.1_43_0.314893617021277_226-207_0	LmxM.30.2430.1	235.98	415.68	235.98	415.68	0.81416	16145	2.5014e+06	0.11362	0.1869	0.8131	0.3738	0.43267	True
LmxM.32.2100.1_57_0.253652058432935_378-397_1	LmxM.32.2100.1	284.8	516.34	284.8	516.34	0.85609	26805	4.1532e+06	0.11361	0.18143	0.81857	0.36287	0.42555	True
LmxM.31.1450.1_14_0.320987654320988_161-142_0	LmxM.31.1450.1	244.12	432.16	244.12	432.16	0.82144	17681	2.7408e+06	0.11359	0.18587	0.81413	0.37174	0.43133	True
LmxM.27.1830.1_57_0.462019660411081_510-529_1	LmxM.27.1830.1	187.16	318.48	187.16	318.48	0.76381	8623.3	1.3389e+06	0.11349	0.19393	0.80607	0.38787	0.44213	True
LmxM.26.1840.1_52_0.321513002364066_945-964_1	LmxM.26.1840.1	125.55	202.2	125.55	202.2	0.68322	2937.7	4.5631e+05	0.11347	0.20723	0.79277	0.41446	0.46159	True
LmxM.29.2610.1_43_0.222734254992319_141-160_1	LmxM.29.2610.1	147.63	242.98	147.63	242.98	0.71504	4545.9	7.0632e+05	0.11346	0.20165	0.79835	0.40331	0.45337	True
LmxM.26.0990.1_29_0.436800894854586_777-796_1	LmxM.26.0990.1	223.19	389.64	223.19	389.64	0.80111	13853	2.1525e+06	0.11345	0.18845	0.81155	0.37691	0.43476	True
LmxM.21.0620a.1_52_0.241666666666667_206-187_0	LmxM.21.0620a.1-LmxM.21.0630.1	335.95	624.81	335.95	624.81	0.8932	41721	6.4832e+06	0.11345	0.17674	0.82326	0.35348	0.41985	True
LmxM.33.2230.1_14_0.0632911392405063_40-21_0	LmxM.33.2230.1	149.96	247.32	149.96	247.32	0.71807	4740	7.3671e+05	0.11344	0.20112	0.79888	0.40223	0.45254	True
LmxM.30.2070.1_43_0.210674157303371_228-209_0	LmxM.30.2070.1	265.04	474.69	265.04	474.69	0.83836	21975	3.4212e+06	0.11334	0.1833	0.8167	0.36659	0.42795	True
LmxM.27.2020.1_29_0.0128205128205128_15-34_1	LmxM.27.2020.1	189.48	322.82	189.48	322.82	0.76555	8889.8	1.3843e+06	0.11333	0.19343	0.80657	0.38686	0.44135	True
LmxM.25.1150.1_43_0.021680216802168_45260_1	LmxM.25.1150.1	215.06	373.15	215.06	373.15	0.79223	12498	1.9474e+06	0.11329	0.18947	0.81053	0.37894	0.436	True
LmxM.29.1420.1_38_0.132575757575758_64-83_1	LmxM.29.1420.1	259.23	462.54	259.23	462.54	0.8329	20667	3.2226e+06	0.11325	0.18388	0.81612	0.36775	0.42868	True
Non-targeting-561	Non-target-42	204.59	352.33	204.59	352.33	0.78121	10913	1.7024e+06	0.11323	0.19096	0.80904	0.38191	0.43812	True
LmxM.14.0610.1_81_0.407920792079208_629-610_0	LmxM.14.0610.1	395.24	754.12	395.24	754.12	0.93034	64398	1.0048e+07	0.11321	0.17227	0.82773	0.34454	0.41518	True
LmxM.08_29.0690.1_71_0.384707287933094_313-332_1	LmxM.08_29.0690.1	390.59	743.7	390.59	743.7	0.92733	62346	9.7329e+06	0.11319	0.17256	0.82744	0.34512	0.41548	True
LmxM.32.2780.1_14_0.332019704433498_5062-5043_0	LmxM.32.2780.1	229	400.92	229	400.92	0.80526	14778	2.307e+06	0.11319	0.18749	0.81251	0.37498	0.43357	True
LmxM.15.0030.1_43_0.399843505477308_506-525_1	LmxM.15.0030.1	278.99	503.32	278.99	503.32	0.84897	25163	3.9286e+06	0.11318	0.18171	0.81829	0.36342	0.4259	True
LmxM.09.0020.1_38_0.176344086021505_321-340_1	LmxM.09.0020.1	362.69	682.09	362.69	682.09	0.90938	51009	7.9701e+06	0.11314	0.17447	0.82553	0.34893	0.41743	True
LmxM.27.2130.1_0_0.0491932310114128_244-263_1	LmxM.27.2130.1	258.07	459.93	258.07	459.93	0.83124	20375	3.1838e+06	0.11313	0.18392	0.81608	0.36784	0.42873	True
LmxM.21.1730.1_29_0.0542635658914729_22-41_1	LmxM.21.1730.1	174.37	293.32	174.37	293.32	0.74697	7074.2	1.1064e+06	0.11309	0.19591	0.80409	0.39182	0.44479	True
LmxM.29.2940.1_43_0.0867850098619329_80-99_1	LmxM.29.2940.1	188.32	320.22	188.32	320.22	0.76274	8698.7	1.3615e+06	0.11304	0.19342	0.80658	0.38684	0.44135	True
LmxM.18.0280.1_33_0.239848914069877_504-523_1	LmxM.18.0280.1	206.92	356.67	206.92	356.67	0.7826	11212	1.7551e+06	0.11303	0.19047	0.80953	0.38094	0.43745	True
LmxM.19.1347.1_29_0.147902869757174_338-319_0	LmxM.19.1347.1	182.51	308.94	182.51	308.94	0.75614	7992.3	1.2511e+06	0.11303	0.19441	0.80559	0.38882	0.44274	True
LmxM.29.3610.1_43_0.0291345329905741_26-45_1	LmxM.29.3610.1	166.23	277.7	166.23	277.7	0.73684	6212.1	9.7261e+05	0.11302	0.19742	0.80258	0.39483	0.44715	True
LmxM.18.0590.1_38_0.15993665874901_198-217_1	LmxM.18.0590.1	344.09	641.3	344.09	641.3	0.89629	44168	6.9154e+06	0.11302	0.17579	0.82421	0.35158	0.41893	True
LmxM.20.1510.1_14_0.34140167694985_2151-2170_1	LmxM.20.1510.1	194.13	331.5	194.13	331.5	0.76891	9435	1.4778e+06	0.113	0.19243	0.80757	0.38487	0.44007	True
LmxM.05.0310.1_52_0.112338858195212_51-70_1	LmxM.05.0310.1	355.71	666.47	355.71	666.47	0.90394	48285	7.5635e+06	0.11299	0.17488	0.82512	0.34976	0.41789	True
LmxM.05.0050.1_29_0.378068091844814_945-964_1	LmxM.05.0050.1	231.33	405.26	231.33	405.26	0.80624	15126	2.3707e+06	0.11296	0.18703	0.81297	0.37406	0.43284	True
LmxM.09.0105.1_43_0.361861861861862_234-253_1	LmxM.09.0105.1	397.56	758.46	397.56	758.46	0.93016	65122	1.0209e+07	0.11295	0.17193	0.82807	0.34386	0.41483	True
LmxM.29.0240.1_33_0.255707762557078_444-463_1	LmxM.29.0240.1	270.85	485.97	270.85	485.97	0.841	23137	3.6273e+06	0.11295	0.18239	0.81761	0.36478	0.42679	True
LmxM.27.0700.1_38_0.036055923473142_43-62_1	LmxM.27.0700.1	144.14	236.04	144.14	236.04	0.70764	4222.4	6.6224e+05	0.11293	0.20209	0.79791	0.40418	0.45402	True
LmxM.36.5650.1_57_0.237373737373737_224-243_1	LmxM.36.5650.1	151.12	249.06	151.12	249.06	0.71706	4796	7.5221e+05	0.11292	0.2005	0.7995	0.401	0.45165	True
LmxM.28.2610.1_0_0.00474563401670463_18-37_1	LmxM.28.2610.1	199.94	342.78	199.94	342.78	0.7747	10201	1.6001e+06	0.11292	0.19145	0.80855	0.38291	0.43877	True
LmxM.28.2390.1_14_0.343166175024582_1391-1410_1	LmxM.28.2390.1	234.82	412.2	234.82	412.2	0.80919	15733	2.4683e+06	0.11291	0.18654	0.81346	0.37309	0.43222	True
LmxM.18.0820.1_29_0.0166541447533183_129-148_1	LmxM.18.0820.1	153.44	253.4	153.44	253.4	0.71999	4995.2	7.8382e+05	0.1129	0.19997	0.80003	0.39994	0.45081	True
LmxM.36.0870.1_14_0.0401090342679128_92-111_1	LmxM.36.0870.1	219.7	381.83	219.7	381.83	0.79459	13142	2.063e+06	0.11288	0.18852	0.81148	0.37705	0.43479	True
LmxM.27.1820.1_14_0.320411160058737_2175-2194_1	LmxM.27.1820.1	212.73	367.95	212.73	367.95	0.78762	12046	1.8912e+06	0.11287	0.1895	0.8105	0.37901	0.43603	True
LmxM.13.1140.1_63_0.396039603960396_489-470_0	LmxM.13.1140.1	338.28	628.29	338.28	628.29	0.89126	42053	6.6049e+06	0.11284	0.17612	0.82388	0.35224	0.41925	True
LmxM.27.0330.1_14_0.255540479421076_558-577_1	LmxM.27.0330.1	205.76	354.06	205.76	354.06	0.78015	10997	1.7286e+06	0.1128	0.19048	0.80952	0.38096	0.43745	True
LmxM.29.2440.1_19_0.0739784946236559_169-188_1	LmxM.29.2440.1	241.79	426.09	241.79	426.09	0.81482	16983	2.671e+06	0.11277	0.18557	0.81443	0.37115	0.43095	True
LmxM.36.2130.1_33_0.334498834498834_570-589_1	LmxM.36.2130.1	173.21	290.71	173.21	290.71	0.74375	6903.8	1.0866e+06	0.11273	0.19587	0.80413	0.39175	0.44476	True
LmxM.36.1440.1_0_0.100291302538494_1682-1701_1	LmxM.36.1440.1	192.97	328.9	192.97	328.9	0.76619	9238.1	1.454e+06	0.11273	0.19243	0.80757	0.38486	0.44007	True
LmxM.13.0840.1_29_0.0877806940799067_297-316_1	LmxM.13.0840.1	273.18	490.31	273.18	490.31	0.84151	23572	3.7118e+06	0.1127	0.18197	0.81803	0.36394	0.42621	True
LmxM.09.1150.1_71_0.456018518518519_384-403_1	LmxM.09.1150.1	308.05	563.2	308.05	563.2	0.86836	32551	5.1318e+06	0.11263	0.17853	0.82147	0.35706	0.42196	True
LmxM.19.1060.1_67_0.499865915795119_1860-1879_1	LmxM.19.1060.1	175.53	295.05	175.53	295.05	0.74592	7142.5	1.1264e+06	0.11262	0.19537	0.80463	0.39073	0.44408	True
LmxM.06.0480.1_14_0.182010582010582_163-182_1	LmxM.06.0480.1	229	400.05	229	400.05	0.80214	14629	2.307e+06	0.11262	0.18709	0.81291	0.37417	0.43291	True
LmxM.33.0100.1_57_0.0436450839328537_82-101_1	LmxM.33.0100.1	240.63	423.49	240.63	423.49	0.81292	16718	2.6365e+06	0.11261	0.18561	0.81439	0.37122	0.43097	True
LmxM.36.5500.1_43_0.13003663003663_138-157_1	LmxM.36.5500.1	183.67	310.67	183.67	310.67	0.75509	8064.9	1.2727e+06	0.11258	0.19389	0.80611	0.38777	0.44204	True
LmxM.36.5400.1_29_0.186600221483942_331-350_1	LmxM.36.5400.1	183.67	310.67	183.67	310.67	0.75509	8064.9	1.2727e+06	0.11258	0.19389	0.80611	0.38777	0.44204	True
LmxM.05.0040.1_43_0.0761741122565865_129-148_1	LmxM.05.0040.1	322	592.71	322	592.71	0.87821	36641	5.7827e+06	0.11257	0.17727	0.82273	0.35454	0.42037	True
LmxM.04.0320.1_71_0.293333333333333_342-361_1	LmxM.04.0310.1-LmxM.04.0320.1	380.12	718.54	380.12	718.54	0.91681	57262	9.0458e+06	0.11252	0.17278	0.82722	0.34557	0.41575	True
LmxM.16.1290.1_29_0.196078431372549_425-444_1	LmxM.16.1290.1	377.8	713.33	377.8	713.33	0.91516	56290	8.8974e+06	0.11249	0.17292	0.82708	0.34584	0.41581	True
LmxM.33.3620.1_52_0.360215053763441_663-682_1	LmxM.33.3620.1	169.72	283.77	169.72	283.77	0.73817	6503.8	1.0286e+06	0.11245	0.19634	0.80366	0.39269	0.4454	True
LmxM.33.0200.1_46_0.18983268983269_288-307_1	LmxM.33.0200.1	191.81	326.29	191.81	326.29	0.76343	9043.3	1.4305e+06	0.11244	0.19242	0.80758	0.38484	0.44007	True
LmxM.34.2160.1_43_0.165296803652968_171-190_1	LmxM.34.2160.1	291.78	528.49	291.78	528.49	0.8548	28016	4.4332e+06	0.11242	0.1799	0.8201	0.3598	0.42367	True
LmxM.34.0230.1_67_0.345076784101174_373-392_1	LmxM.34.0230.1	285.97	516.34	285.97	516.34	0.85024	26536	4.1991e+06	0.11242	0.18047	0.81953	0.36094	0.42431	True
LmxM.16.0370.1_52_0.214965986394558_309-328_1	LmxM.16.0370.1	318.51	584.9	318.51	584.9	0.87477	35480	5.6154e+06	0.11241	0.17745	0.82255	0.35491	0.42066	True
LmxM.09.0140.1_57_0.073015873015873_105-124_1	LmxM.09.0140.1	395.24	751.51	395.24	751.51	0.92536	63467	1.0048e+07	0.11239	0.17168	0.82832	0.34336	0.41456	True
LmxM.30.0620.1_29_0.230518155854753_554-573_1	LmxM.30.0620.1	180.18	303.73	180.18	303.73	0.7501	7632.1	1.2086e+06	0.11238	0.19436	0.80564	0.38872	0.44269	True
LmxM.29.2350.1_38_0.0898389095415118_139-158_1	LmxM.29.2350.1	180.18	303.73	180.18	303.73	0.7501	7632.1	1.2086e+06	0.11238	0.19436	0.80564	0.38872	0.44269	True
LmxM.27.0570.1_43_0.365571776155718_594-613_1	LmxM.27.0570.1	180.18	303.73	180.18	303.73	0.7501	7632.1	1.2086e+06	0.11238	0.19436	0.80564	0.38872	0.44269	True
LmxM.28.0050.1_29_0.0786224821312541_117-136_1	LmxM.28.0050.1	172.04	288.11	172.04	288.11	0.74047	6735.5	1.067e+06	0.11236	0.19584	0.80416	0.39167	0.44471	True
LmxM.25.1570.1_0_0.195342066957787_1336-1355_1	LmxM.25.1570.1	234.82	411.34	234.82	411.34	0.80615	15580	2.4683e+06	0.11236	0.18615	0.81385	0.3723	0.43173	True
LmxM.33.4270.1_0_0.136427566807314_90-109_1	LmxM.33.4270.1	274.34	492.04	274.34	492.04	0.84049	23697	3.7546e+06	0.11235	0.1816	0.8184	0.3632	0.42577	True
LmxM.31.3360.1_38_0.167489711934156_410-391_0	LmxM.31.3360.1	159.26	263.81	159.26	263.81	0.72457	5465.7	8.6646e+05	0.11232	0.19834	0.80166	0.39667	0.44829	True
LmxM.31.0840.1_29_0.121794871794872_186-205_1	LmxM.31.0840.1	203.43	348.85	203.43	348.85	0.77515	10574	1.6765e+06	0.11232	0.19049	0.80951	0.38098	0.43745	True
LmxM.34.0180.1_43_0.0154499806875241_36-55_1	LmxM.34.0180.1	238.3	418.28	238.3	418.28	0.80906	16195	2.5684e+06	0.1123	0.18567	0.81433	0.37135	0.43108	True
LmxM.31.0830.1_43_0.266666666666667_372-391_1	LmxM.31.0830.1	188.32	319.35	188.32	319.35	0.75883	8584.6	1.3615e+06	0.1123	0.1929	0.8071	0.38579	0.44072	True
LmxM.21.0825.1_38_0.146955562242953_1458-1477_1	LmxM.21.0825.1	263.88	470.35	263.88	470.35	0.83146	21315	3.3809e+06	0.11229	0.18267	0.81733	0.36535	0.4271	True
LmxM.25.2300.1_43_0.1285140562249_248-267_1	LmxM.25.2300.1	194.13	330.63	194.13	330.63	0.76514	9316.2	1.4778e+06	0.11229	0.19193	0.80807	0.38386	0.43938	True
LmxM.12.0450.1_33_0.308913308913309_1005-1024_1	LmxM.12.0450.1	259.23	460.8	259.23	460.8	0.82749	20316	3.2226e+06	0.11229	0.18319	0.81681	0.36638	0.42777	True
LmxM.04.0940.1_52_0.158569500674764_227-246_1	LmxM.04.0940.1	289.45	523.28	289.45	523.28	0.85204	27338	4.3386e+06	0.11226	0.18001	0.81999	0.36002	0.42376	True
LmxM.29.2880.1_29_0.160731948565776_321-340_1	LmxM.29.2880.1	125.55	201.33	125.55	201.33	0.67705	2871.6	4.5631e+05	0.11219	0.20634	0.79366	0.41268	0.46025	True
LmxM.13.0410.1_57_0.483469821049439_1589-1608_1	LmxM.13.0410.1	176.69	296.79	176.69	296.79	0.74489	7211.2	1.1466e+06	0.11215	0.19483	0.80517	0.38966	0.4434	True
LmxM.23.0940.1_29_0.158227848101266_78-59_0	LmxM.23.0940.1	190.64	323.69	190.64	323.69	0.76063	8850.5	1.4073e+06	0.11215	0.19241	0.80759	0.38482	0.44006	True
LmxM.09.0200.1_49_0.0870445344129555_138-119_0	LmxM.09.0200.1	374.31	704.65	374.31	704.65	0.91087	54562	8.6777e+06	0.11214	0.17292	0.82708	0.34583	0.4158	True
LmxM.29.1790.1_43_0.381016644174539_841-860_1	LmxM.29.1790.1	253.42	448.65	253.42	448.65	0.82162	19058	3.0315e+06	0.11213	0.18374	0.81626	0.36748	0.42855	True
Non-targeting-459	Non-target-94	184.83	312.41	184.83	312.41	0.75405	8137.9	1.2946e+06	0.11213	0.19337	0.80663	0.38674	0.44126	True
LmxM.08.0480.1_43_0.329723225030084_267-286_1	LmxM.08.0480.1	373.15	702.05	373.15	702.05	0.91001	54087	8.6052e+06	0.11212	0.17298	0.82702	0.34597	0.41588	True
LmxM.33.2670.1_38_0.142933333333333_262-281_1	LmxM.33.2670.1	240.63	422.62	240.63	422.62	0.80997	16560	2.6365e+06	0.11208	0.18523	0.81477	0.37046	0.43052	True
LmxM.08_29.1620.1_0_0.060988925284667_384-403_1	LmxM.08_29.1620.1	240.63	422.62	240.63	422.62	0.80997	16560	2.6365e+06	0.11208	0.18523	0.81477	0.37046	0.43052	True
LmxM.05.0690.1_19_0.197876197876198_1521-1540_1	LmxM.05.0690.1	133.68	216.08	133.68	216.08	0.68867	3394.8	5.4049e+05	0.11208	0.20408	0.79592	0.40816	0.45691	True
LmxM.28.0990.1_48_0.424460431654676_535-516_0	LmxM.28.0990.1	266.2	474.69	266.2	474.69	0.83207	21732	3.4618e+06	0.11205	0.18225	0.81775	0.3645	0.42663	True
LmxM.31.0420.1_43_0.033843300880853_69-88_1	LmxM.31.0420.1	229	399.19	229	399.19	0.79901	14481	2.307e+06	0.11204	0.18668	0.81332	0.37337	0.43244	True
LmxM.33.1420.1_67_0.468824940047962_385-404_1	LmxM.33.1420.1	181.34	305.46	181.34	305.46	0.74906	7703	1.2298e+06	0.11193	0.19384	0.80616	0.38768	0.442	True
LmxM.30.0780.1_71_0.473939393939394_387-406_1	LmxM.30.0780.1	239.47	420.01	239.47	420.01	0.80803	16299	2.6023e+06	0.11192	0.18526	0.81474	0.37052	0.43056	True
LmxM.32.1290.1_86_0.468468468468468_822-841_1	LmxM.32.1290.1	173.21	289.84	173.21	289.84	0.73945	6802.2	1.0866e+06	0.11189	0.19529	0.80471	0.39058	0.44403	True
LmxM.19.1240.1_14_0.285263548626578_1533-1552_1	LmxM.19.1240.1	173.21	289.84	173.21	289.84	0.73945	6802.2	1.0866e+06	0.11189	0.19529	0.80471	0.39058	0.44403	True
LmxM.07.0740.1_0_0.192425435143882_2193-2212_1	LmxM.07.0740.1	398.72	757.59	398.72	757.59	0.92431	64392	1.0289e+07	0.11188	0.17108	0.82892	0.34216	0.41387	True
LmxM.23.1263.1_57_0.390123456790123_313-332_1	LmxM.23.1263.1	189.48	321.09	189.48	321.09	0.7578	8659.9	1.3843e+06	0.11186	0.19239	0.80761	0.38479	0.44005	True
LmxM.36.1520.1_52_0.157516339869281_231-250_1	LmxM.36.1520.1	195.29	332.37	195.29	332.37	0.7641	9394.6	1.5017e+06	0.11186	0.19144	0.80856	0.38288	0.43876	True
LmxM.33.2560.1_52_0.344465853136373_1605-1624_1	LmxM.33.2560.1	328.98	605.72	328.98	605.72	0.87868	38294	6.1267e+06	0.11181	0.17613	0.82387	0.35227	0.41926	True
LmxM.24.0660.1_43_0.120855148342059_269-288_1	LmxM.24.0660.1	234.82	410.47	234.82	410.47	0.80312	15427	2.4683e+06	0.1118	0.18576	0.81424	0.37152	0.43118	True
LmxM.34.2730.1_57_0.26537216828479_318-337_1	LmxM.34.2730.1	88.347	135.38	88.347	135.38	0.61011	1105.9	1.7696e+05	0.1118	0.21894	0.78106	0.43789	0.47966	True
LmxM.26.1130.1_0_0.196055906567107_1020-1039_1	LmxM.26.1130.1	210.41	361.87	210.41	361.87	0.77945	11471	1.836e+06	0.11179	0.18908	0.81092	0.37815	0.43551	True
LmxM.03.0660.1_14_0.0577940577940578_131-150_1	LmxM.03.0660.1	197.62	336.71	197.62	336.71	0.76577	9672.7	1.5504e+06	0.1117	0.19096	0.80904	0.38192	0.43812	True
LmxM.31.3090.1_14_0.281882145998241_1279-1298_1	LmxM.31.3090.1	197.62	336.71	197.62	336.71	0.76577	9672.7	1.5504e+06	0.1117	0.19096	0.80904	0.38192	0.43812	True
LmxM.11.1320.1_89_0.461423220973783_606-625_1	LmxM.11.1320.1	272.02	485.97	272.02	485.97	0.83484	22888	3.6694e+06	0.11169	0.18137	0.81863	0.36275	0.42547	True
LmxM.10.0750.1_14_0.219482965245677_1279-1298_1	LmxM.10.0750.1	342.93	635.23	342.93	635.23	0.88745	42720	6.8526e+06	0.11166	0.1749	0.8251	0.34981	0.41793	True
LmxM.09.0790.1_0_0.168998628257888_611-630_1	LmxM.09.0790.1	304.56	553.66	304.56	553.66	0.86011	31023	4.9767e+06	0.11166	0.17815	0.82185	0.3563	0.42142	True
LmxM.29.3350.1_19_0.0807453416149068_85-66_0	LmxM.29.3350.1	281.32	505.06	281.32	505.06	0.842	25031	4.0175e+06	0.11163	0.18037	0.81963	0.36073	0.42413	True
LmxM.30.0330.1_38_0.0776353276353276_102-121_1	LmxM.30.0330.1-LmxM.30.0340.1	291.78	526.75	291.78	526.75	0.85006	27607	4.4332e+06	0.1116	0.17931	0.82069	0.35863	0.42292	True
LmxM.34.1560.1_14_0.329898770788142_1821-1840_1	LmxM.34.1560.1	169.72	282.9	169.72	282.9	0.73377	6405.2	1.0286e+06	0.1116	0.19574	0.80426	0.39149	0.44458	True
LmxM.10.1220.1_38_0.157437567861021_138-157_1	LmxM.10.1220.1	316.19	577.95	316.19	577.95	0.86811	34260	5.5056e+06	0.11156	0.17704	0.82296	0.35409	0.42011	True
LmxM.24.0610.1_38_0.0903799019607843_290-309_1	LmxM.24.0610.1	209.24	359.27	209.24	359.27	0.77702	11254	1.8087e+06	0.11155	0.18908	0.81092	0.37816	0.43551	True
LmxM.30.2530.1_33_0.0885922330097087_227-208_0	LmxM.30.2530.1	290.61	524.15	290.61	524.15	0.84867	27269	4.3857e+06	0.11151	0.17936	0.82064	0.35873	0.423	True
LmxM.24.0590.1_71_0.497577519379845_1023-1042_1	LmxM.24.0590.1	229	398.32	229	398.32	0.79588	14334	2.307e+06	0.11147	0.18628	0.81372	0.37256	0.43192	True
LmxM.25.1445.1_71_0.426356589147287_338-319_0	LmxM.25.1445.1	265.04	471.21	265.04	471.21	0.82779	21254	3.4212e+06	0.11147	0.18196	0.81804	0.36392	0.42621	True
LmxM.33.3920.1_33_0.342419080068143_610-591_0	LmxM.33.3920.1	174.37	291.58	174.37	291.58	0.73844	6869.2	1.1064e+06	0.11144	0.19475	0.80525	0.38951	0.44329	True
LmxM.24.1700.1_34_0.178343949044586_258-239_0	LmxM.24.1700.1	156.93	258.6	156.93	258.6	0.71701	5168.6	8.3278e+05	0.11141	0.19819	0.80181	0.39638	0.44812	True
LmxM.36.5760.1_29_0.487772761474793_2588-2607_1	LmxM.36.5760.1	161.58	267.28	161.58	267.28	0.72258	5586.2	9.0099e+05	0.11136	0.19718	0.80282	0.39437	0.4468	True
LmxM.33.0570.1_57_0.46425702811245_1153-1172_1	LmxM.33.0570.1	161.58	267.28	161.58	267.28	0.72258	5586.2	9.0099e+05	0.11136	0.19718	0.80282	0.39437	0.4468	True
LmxM.07.0760.1_38_0.0300483829895595_112-131_1	LmxM.07.0760.1	326.65	599.65	326.65	599.65	0.87436	37264	6.0106e+06	0.11135	0.176	0.824	0.352	0.41916	True
LmxM.11.1280.1_43_0.235410484668645_235-254_1	LmxM.11.1280.1	399.89	758.46	399.89	758.46	0.92177	64286	1.037e+07	0.11135	0.17062	0.82938	0.34124	0.41332	True
LmxM.23.0140.1_38_0.139497161394972_166-185_1	LmxM.23.0140.1	176.69	295.92	176.69	295.92	0.74068	7107.3	1.1466e+06	0.11134	0.19426	0.80574	0.38852	0.44258	True
LmxM.08_29.1190.1_48_0.496655518394649_894-875_0	LmxM.08_29.1190.1	288.29	518.94	288.29	518.94	0.84584	26600	4.2918e+06	0.11134	0.17946	0.82054	0.35893	0.4231	True
LmxM.33.1510.1_57_0.0733464309102816_104-123_1	LmxM.33.1510.1	242.95	426.09	242.95	426.09	0.80793	16769	2.7058e+06	0.11133	0.18441	0.81559	0.36883	0.42945	True
LmxM.08_29.1950.1_29_0.168126825198164_400-419_1	LmxM.08_29.1950.1	342.93	634.36	342.93	634.36	0.88548	42467	6.8526e+06	0.11133	0.17467	0.82533	0.34933	0.41764	True
LmxM.07.0150.1_38_0.0508096035734227_84-103_1	LmxM.07.0150.1	325.49	597.05	325.49	597.05	0.87322	36871	5.9531e+06	0.1113	0.17606	0.82394	0.35212	0.41916	True
LmxM.31.1690.1_0_0.0697399527186761_113-132_1	LmxM.31.1690.1	198.78	338.44	198.78	338.44	0.76475	9752.6	1.5751e+06	0.11128	0.19048	0.80952	0.38096	0.43745	True
LmxM.08_29.0990.1_38_0.145058626465662_430-449_1	LmxM.08_29.0990.1	375.47	704.65	375.47	704.65	0.90641	54179	8.7506e+06	0.11128	0.17221	0.82779	0.34443	0.41514	True
LmxM.07.0970.1_29_0.0787878787878788_204-223_1	LmxM.07.0970.1	361.52	674.28	361.52	674.28	0.8974	48908	7.9014e+06	0.11126	0.1732	0.8268	0.34641	0.41604	True
LmxM.36.0200.1_67_0.43952802359882_291-310_1	LmxM.36.0200.1	234.82	409.6	234.82	409.6	0.80007	15275	2.4683e+06	0.11125	0.18537	0.81463	0.37074	0.43072	True
LmxM.23.0670.1_57_0.395555555555556_434-453_1	LmxM.23.0670.1	179.02	300.26	179.02	300.26	0.74285	7349.5	1.1877e+06	0.11125	0.19377	0.80623	0.38755	0.44188	True
LmxM.21.0310.1_33_0.256628787878788_264-283_1	LmxM.21.0310.1	217.38	374.89	217.38	374.89	0.78347	12405	2.0047e+06	0.11124	0.18769	0.81231	0.37539	0.43378	True
LmxM.18.0780.1_57_0.309722222222222_215-234_1	LmxM.18.0780.1	324.33	594.44	324.33	594.44	0.87207	36481	5.896e+06	0.11124	0.17612	0.82388	0.35224	0.41925	True
LmxM.08.0600.1_67_0.449074074074074_197-178_0	LmxM.08.0600.1	349.9	649.11	349.9	649.11	0.88963	44764	7.2349e+06	0.11124	0.17406	0.82594	0.34812	0.41699	True
LmxM.18.0710.1_0_0.0259958071278826_118-137_1	LmxM.18.0710.1	285.97	513.74	285.97	513.74	0.84296	25940	4.1991e+06	0.11115	0.17956	0.82044	0.35912	0.42321	True
LmxM.22.0790.1_38_0.16140350877193_319-338_1	LmxM.22.0790.1	195.29	331.5	195.29	331.5	0.76034	9276	1.5017e+06	0.11115	0.19094	0.80906	0.38188	0.43812	True
LmxM.33.2980.1_57_0.381782945736434_384-403_1	LmxM.33.2980.1	138.33	223.89	138.33	223.89	0.6907	3660.2	5.9268e+05	0.11114	0.20225	0.79775	0.4045	0.45421	True
LmxM.34.2830.1_29_0.240606060606061_387-406_1	LmxM.34.2830.1	201.11	342.78	201.11	342.78	0.76638	10036	1.6253e+06	0.11113	0.19001	0.80999	0.38002	0.43674	True
LmxM.08_29.1310.1_29_0.175690021231422_326-345_1	LmxM.08_29.1310.1	296.43	535.43	296.43	535.43	0.85086	28562	4.6263e+06	0.11112	0.17852	0.82148	0.35705	0.42196	True
LmxM.30.1165.1_43_0.341597796143251_117-136_1	LmxM.30.1165.1	230.17	400.05	230.17	400.05	0.79486	14431	2.3387e+06	0.11109	0.18585	0.81415	0.37171	0.43133	True
LmxM.34.5200.1_52_0.0478036175710594_27-46_1	LmxM.34.5200.1	256.9	453.86	256.9	453.86	0.81859	19396	3.1453e+06	0.11105	0.18257	0.81743	0.36515	0.42696	True
LmxM.27.0890.1_43_0.150098619329389_764-745_0	LmxM.27.0890.1	256.9	453.86	256.9	453.86	0.81859	19396	3.1453e+06	0.11105	0.18257	0.81743	0.36515	0.42696	True
LmxM.24.1435.1_34_0.180327868852459_501-482_0	LmxM.24.1435.1	295.26	532.83	295.26	532.83	0.84949	28218	4.5775e+06	0.11104	0.17858	0.82142	0.35715	0.42204	True
LmxM.24.0640.1_43_0.287773933102653_495-514_1	LmxM.24.0640.1	240.63	420.88	240.63	420.88	0.80405	16246	2.6365e+06	0.11101	0.18447	0.81553	0.36894	0.42951	True
LmxM.05.0810.1_57_0.215447154471545_97-116_1	LmxM.05.0810.1	423.14	808.79	423.14	808.79	0.93302	74364	1.2077e+07	0.11097	0.1689	0.8311	0.3378	0.41177	True
LmxM.36.2410.1_33_0.0518324607329843_306-287_0	LmxM.36.2410.1	294.1	530.22	294.1	530.22	0.84811	27877	4.5291e+06	0.11095	0.17863	0.82137	0.35725	0.42208	True
LmxM.28.0310.1_33_0.0251572327044025_33-14_0	LmxM.28.0310.1	185.99	313.28	185.99	313.28	0.74904	8100.3	1.3166e+06	0.11093	0.19233	0.80767	0.38465	0.43999	True
LmxM.02.0090.1_43_0.310798122065728_324-343_1	LmxM.02.0090.1	288.29	518.08	288.29	518.08	0.84343	26401	4.2918e+06	0.11092	0.17917	0.82083	0.35833	0.4228	True
LmxM.16.0770.1_52_0.322488584474886_560-579_1	LmxM.16.0770.1	410.35	780.15	410.35	780.15	0.92524	68377	1.1118e+07	0.1109	0.16964	0.83036	0.33927	0.41256	True
LmxM.30.0030.1_29_0.055239898989899_168-187_1	LmxM.30.0030.1	232.49	404.39	232.49	404.39	0.79595	14775	2.403e+06	0.11089	0.18541	0.81459	0.37083	0.43075	True
LmxM.28.1630.1_34_0.0582097748489841_102-121_1	LmxM.28.1630.1	359.2	668.2	359.2	668.2	0.89365	47742	7.7651e+06	0.11089	0.17311	0.82689	0.34621	0.41595	True
LmxM.18.0720.1_29_0.158841940532081_399-418_1	LmxM.18.0720.1	239.47	418.28	239.47	418.28	0.80207	15987	2.6023e+06	0.11085	0.1845	0.8155	0.36899	0.42954	True
LmxM.11.1370.1_43_0.17124394184168_326-307_0	LmxM.11.1370.1	505.67	995.36	505.67	995.36	0.97563	1.199e+05	1.9527e+07	0.11082	0.16437	0.83563	0.32874	0.40727	True
LmxM.29.1720.1_29_0.18010752688172_64-83_1	LmxM.29.1720.1	180.18	301.99	180.18	301.99	0.74185	7419.1	1.2086e+06	0.1108	0.19325	0.80675	0.38651	0.44113	True
LmxM.30.0140.1_29_0.0175054704595186_27-8_0	LmxM.30.0140.1	297.59	537.17	297.59	537.17	0.84989	28699	4.6753e+06	0.1108	0.17819	0.82181	0.35637	0.42148	True
LmxM.34.4450.1_46_0.0880503144654088_63-82_1	LmxM.34.4450.1	167.39	277.7	167.39	277.7	0.72685	6083.2	9.9105e+05	0.1108	0.19563	0.80437	0.39127	0.44441	True
LmxM.26.1950.1_14_0.392004703115814_3327-3346_1	LmxM.26.1950.1	167.39	277.7	167.39	277.7	0.72685	6083.2	9.9105e+05	0.1108	0.19563	0.80437	0.39127	0.44441	True
LmxM.05.1160.1_29_0.120716510903427_307-326_1	LmxM.05.1160.1	346.41	640.44	346.41	640.44	0.88465	43225	7.0421e+06	0.1108	0.17401	0.82599	0.34802	0.41695	True
LmxM.31.1680.1_67_0.287104622871046_110-129_1	LmxM.31.1680.1	322	588.37	322	588.37	0.86763	35475	5.7827e+06	0.11077	0.17598	0.82402	0.35195	0.41912	True
LmxM.30.0020.1_29_0.192592592592593_185-166_0	LmxM.30.0020.1	246.44	432.16	246.44	432.16	0.80782	17246	2.8118e+06	0.11076	0.18358	0.81642	0.36717	0.42834	True
LmxM.08_29.0320.1_43_0.276190476190476_293-274_0	LmxM.08_29.0320.1	345.25	637.83	345.25	637.83	0.88362	42802	6.9786e+06	0.11075	0.17407	0.82593	0.34814	0.417	True
LmxM.36.6020.1_29_0.283767038413879_219-238_1	LmxM.36.6020.1	169.72	282.03	169.72	282.03	0.72935	6307.4	1.0286e+06	0.11074	0.19514	0.80486	0.39029	0.4438	True
LmxM.24.0290.1_43_0.0725244072524407_44-63_1	LmxM.24.0290.1	211.57	362.74	211.57	362.74	0.77498	11426	1.8634e+06	0.11074	0.18817	0.81183	0.37634	0.43436	True
LmxM.17.0550.1_14_0.0239651416122004_14-33_1	LmxM.17.0550.1	377.8	708.12	377.8	708.12	0.9046	54557	8.8974e+06	0.11074	0.17166	0.82834	0.34333	0.41454	True
LmxM.05.0680.1_38_0.0672430355427474_64-83_1	LmxM.05.0680.1	320.84	585.76	320.84	585.76	0.86644	35093	5.7266e+06	0.11071	0.17603	0.82397	0.35206	0.41916	True
LmxM.07.0800.1_33_0.170876671619614_353-334_0	LmxM.07.0800.1	313.86	571.01	313.86	571.01	0.86131	33062	5.3971e+06	0.11069	0.17662	0.82338	0.35325	0.4197	True
LmxM.09.0980.1_46_0.0936775902019199_276-295_1	LmxM.09.0980.1	284.8	510.27	284.8	510.27	0.83905	25417	4.1532e+06	0.11063	0.17931	0.82069	0.35861	0.42292	True
LmxM.10.0360.1_29_0.0127032520325203_22-41_1	LmxM.10.0360.1	284.8	510.27	284.8	510.27	0.83905	25417	4.1532e+06	0.11063	0.17931	0.82069	0.35861	0.42292	True
LmxM.29.2870.1_74_0.271653543307087_218-199_0	LmxM.29.2870.1	261.55	462.54	261.55	462.54	0.82007	20197	3.3012e+06	0.11062	0.18174	0.81826	0.36348	0.42593	True
LmxM.22.0600.1_33_0.186234817813765_286-267_0	LmxM.22.0600.1	245.28	429.56	245.28	429.56	0.80592	16980	2.7761e+06	0.1106	0.18361	0.81639	0.36723	0.42838	True
LmxM.26.2590.1_52_0.322006472491909_793-812_1	LmxM.26.2590.1	359.2	667.34	359.2	667.34	0.89178	47474	7.7651e+06	0.11058	0.17288	0.82712	0.34577	0.4158	True
LmxM.06.0390.1_43_0.150584795321637_405-424_1	LmxM.06.0390.1	359.2	667.34	359.2	667.34	0.89178	47474	7.7651e+06	0.11058	0.17288	0.82712	0.34577	0.4158	True
LmxM.25.2280.1_33_0.359756097560976_358-339_0	LmxM.25.2280.1	213.89	367.08	213.89	367.08	0.7764	11733	1.9192e+06	0.11058	0.18772	0.81228	0.37543	0.43378	True
LmxM.03.0860.1_14_0.17148226450552_720-739_1	LmxM.03.0860.1	368.5	687.3	368.5	687.3	0.89746	50816	8.3191e+06	0.11053	0.17217	0.82783	0.34434	0.41506	True
LmxM.36.3190.1_33_0.355085243974133_599-618_1	LmxM.36.3190.1	137.17	221.29	137.17	221.29	0.68599	3537.9	5.7935e+05	0.11051	0.20211	0.79789	0.40422	0.45402	True
LmxM.11.0290.1_29_0.0800278357689631_112-131_1	LmxM.11.0290.1	260.39	459.93	260.39	459.93	0.81835	19909	3.2618e+06	0.11049	0.18178	0.81822	0.36356	0.42596	True
Non-targeting-536	Non-target-170	154.61	253.4	154.61	253.4	0.70917	4879.7	7.9993e+05	0.11046	0.19802	0.80198	0.39603	0.44794	True
LmxM.29.2770.1_43_0.179677819083024_135-154_1	LmxM.29.2770.1	179.02	299.39	179.02	299.39	0.73869	7244.7	1.1877e+06	0.11045	0.19322	0.80678	0.38643	0.4411	True
LmxM.28.1100.1_43_0.106399685904986_261-280_1	LmxM.28.1100.1	179.02	299.39	179.02	299.39	0.73869	7244.7	1.1877e+06	0.11045	0.19322	0.80678	0.38643	0.4411	True
LmxM.19.1160.1_38_0.0198198198198198_19-38_1	LmxM.19.1160.1	268.53	476.42	268.53	476.42	0.82483	21610	3.5439e+06	0.11043	0.18085	0.81915	0.3617	0.42475	True
LmxM.28.1870.1_52_0.107107107107107_205-224_1	LmxM.28.1870.1	251.09	440.84	251.09	440.84	0.80958	18003	2.9571e+06	0.11034	0.18274	0.81726	0.36548	0.42719	True
LmxM.22.0350.1_19_0.152722443559097_109-128_1	LmxM.22.0350.1	235.98	410.47	235.98	410.47	0.79602	15223	2.5014e+06	0.11033	0.18457	0.81543	0.36913	0.42964	True
LmxM.29.3300.1_86_0.426356589147287_540-559_1	LmxM.29.3300.1	235.98	410.47	235.98	410.47	0.79602	15223	2.5014e+06	0.11033	0.18457	0.81543	0.36913	0.42964	True
LmxM.13.1590.1_38_0.178428761651132_406-387_0	LmxM.13.1590.1	351.06	649.11	351.06	649.11	0.88486	44417	7.2999e+06	0.11031	0.17331	0.82669	0.34661	0.41609	True
LmxM.32.2980.1_29_0.0474613686534216_168-187_1	LmxM.32.2980.1	225.52	389.64	225.52	389.64	0.78622	13468	2.2135e+06	0.11031	0.18592	0.81408	0.37184	0.43141	True
LmxM.08_29.0730.1_43_0.147492625368732_89-108_1	LmxM.08_29.0730.1	341.76	629.15	341.76	629.15	0.87849	41297	6.7901e+06	0.11029	0.17401	0.82599	0.34802	0.41695	True
LmxM.31.3070.1_38_0.134208606856309_177-196_1	LmxM.31.3070.1	191.81	323.69	191.81	323.69	0.75191	8696.6	1.4305e+06	0.11027	0.19089	0.80911	0.38178	0.43805	True
LmxM.14.0090.1_52_0.301381692573402_345-364_1	LmxM.14.0090.1	280.15	499.85	280.15	499.85	0.83303	24134	3.9729e+06	0.11022	0.17948	0.82052	0.35897	0.42312	True
LmxM.36.2040.1_19_0.0647321428571429_90-71_0	LmxM.36.2040.1	380.12	711.59	380.12	711.59	0.90282	54936	9.0458e+06	0.11021	0.17112	0.82888	0.34224	0.4139	True
LmxM.32.0210.1_19_0.121968874411871_334-353_1	LmxM.32.0210.1	249.93	438.24	249.93	438.24	0.80773	17730	2.9203e+06	0.11019	0.18277	0.81723	0.36554	0.42722	True
Non-targeting-475	Non-target-183	305.73	552.79	305.73	552.79	0.85238	30519	5.0281e+06	0.11018	0.17699	0.82301	0.35398	0.42004	True
LmxM.36.0270.1_52_0.289269685842513_702-721_1	LmxM.36.0270.1	194.13	328.03	194.13	328.03	0.75377	8964.2	1.4778e+06	0.11015	0.19042	0.80958	0.38085	0.43739	True
LmxM.26.2700.1_57_0.258706467661692_199-218_1	LmxM.26.2700.1	261.55	461.67	261.55	461.67	0.81737	20023	3.3012e+06	0.11014	0.1814	0.8186	0.3628	0.42549	True
LmxM.29.0420.1_43_0.139872842870118_143-162_1	LmxM.29.0420.1	241.79	421.75	241.79	421.75	0.80009	16193	2.671e+06	0.11011	0.18369	0.81631	0.36738	0.42851	True
LmxM.31.2170.1_38_0.142701525054466_258-277_1	LmxM.31.2170.1	211.57	361.87	211.57	361.87	0.77154	11296	1.8634e+06	0.11011	0.18772	0.81228	0.37544	0.43378	True
LmxM.36.1020.1_0_0.152346130408288_247-266_1	LmxM.36.1020.1	177.86	296.79	177.86	296.79	0.73548	7072.3	1.167e+06	0.11009	0.19317	0.80683	0.38634	0.44109	True
LmxM.16.1610.1_14_0.302354399008674_239-258_1	LmxM.16.1610.1	435.92	833.95	435.92	833.95	0.93432	79215	1.3087e+07	0.11003	0.16746	0.83254	0.33493	0.41052	True
LmxM.25.1443.1_43_0.100508905852417_72-91_1	LmxM.25.1443.1	208.08	354.93	208.08	354.93	0.76753	10782	1.7818e+06	0.11001	0.18817	0.81183	0.37634	0.43436	True
LmxM.34.2730.1_38_0.119741100323625_141-160_1	LmxM.34.2730.1	180.18	301.13	180.18	301.13	0.73772	7313.8	1.2086e+06	0.11001	0.1927	0.8073	0.3854	0.44046	True
LmxM.20.1210.1_57_0.036969696969697_51-70_1	LmxM.20.1210.1	180.18	301.13	180.18	301.13	0.73772	7313.8	1.2086e+06	0.11001	0.1927	0.8073	0.3854	0.44046	True
LmxM.32.2790.1_38_0.145309381237525_358-377_1	LmxM.32.2790.1	160.42	263.81	160.42	263.81	0.71415	5344.9	8.8362e+05	0.10999	0.19647	0.80353	0.39293	0.44558	True
Non-targeting-45	Non-target-103	162.74	268.15	162.74	268.15	0.71696	5555.1	9.1857e+05	0.10998	0.19598	0.80402	0.39197	0.4449	True
LmxM.36.3380.1_57_0.189448441247002_69-88_1	LmxM.36.3380.1	233.65	405.26	233.65	405.26	0.79187	14725	2.4355e+06	0.10996	0.1846	0.8154	0.36921	0.42968	True
LmxM.32.1190.1_43_0.378212504794783_989-970_0	LmxM.32.1190.1	190.64	321.09	190.64	321.09	0.74902	8507.6	1.4073e+06	0.10996	0.19086	0.80914	0.38173	0.43804	True
LmxM.23.1700.1_43_0.366666666666667_271-252_0	LmxM.23.1700.1	226.68	391.38	226.68	391.38	0.78524	13563	2.2444e+06	0.10993	0.1855	0.8145	0.37099	0.43084	True
LmxM.36.5950.1_43_0.129059829059829_141-160_1	LmxM.36.5950.1	226.68	391.38	226.68	391.38	0.78524	13563	2.2444e+06	0.10993	0.1855	0.8145	0.37099	0.43084	True
LmxM.16.1660.1_19_0.192317742356938_2211-2192_0	LmxM.16.1660.1	395.24	743.7	395.24	743.7	0.9103	60715	1.0048e+07	0.10993	0.1699	0.8301	0.3398	0.41282	True
LmxM.34.2440.1_29_0.0339393939393939_24-43_1	LmxM.34.2440.1	198.78	336.71	198.78	336.71	0.75735	9511.7	1.5751e+06	0.1099	0.18951	0.81049	0.37901	0.43603	True
LmxM.08_29.1980.1_19_0.196797520661157_1146-1127_0	LmxM.08_29.1980.1	325.49	593.57	325.49	593.57	0.86482	35935	5.9531e+06	0.10988	0.17504	0.82496	0.35008	0.41811	True
LmxM.28.1690.1_29_0.122418136020151_734-715_0	LmxM.28.1690.1	136.01	218.69	136.01	218.69	0.68118	3417.8	5.6621e+05	0.10987	0.20196	0.79804	0.40392	0.45379	True
LmxM.26.1140.1_14_0.244568590937306_390-409_1	LmxM.26.1140.1	136.01	218.69	136.01	218.69	0.68118	3417.8	5.6621e+05	0.10987	0.20196	0.79804	0.40392	0.45379	True
LmxM.30.1000.1_29_0.191577698695136_642-661_1	LmxM.30.1000.1	172.04	285.51	172.04	285.51	0.72742	6436.8	1.067e+06	0.10984	0.19407	0.80593	0.38814	0.44231	True
LmxM.27.1000.1_57_0.337719298245614_377-396_1	LmxM.27.1000.1	146.47	237.78	146.47	237.78	0.69524	4168.5	6.9143e+05	0.10981	0.19938	0.80062	0.39876	0.44986	True
LmxM.08_29.0150.1_29_0.332371332371332_681-700_1	LmxM.08_29.0150.1	305.73	551.92	305.73	551.92	0.85012	30305	5.0281e+06	0.10979	0.17671	0.82329	0.35342	0.4198	True
LmxM.32.2180.1_29_0.078514339445228_327-346_1	LmxM.32.2180.1	216.22	370.55	216.22	370.55	0.77442	11909	1.9759e+06	0.10979	0.18683	0.81317	0.37366	0.43264	True
LmxM.36.0800.1_38_0.170238095238095_279-298_1	LmxM.36.0800.1	174.37	289.84	174.37	289.84	0.72986	6667.3	1.1064e+06	0.10979	0.1936	0.8064	0.38719	0.44159	True
LmxM.34.5310.1_52_0.302222222222222_337-356_1	LmxM.34.5310.1	235.98	409.6	235.98	409.6	0.79298	15072	2.5014e+06	0.10978	0.18418	0.81582	0.36835	0.4291	True
LmxM.18.0970.1_38_0.0342783917988147_207-226_1	LmxM.18.0970.1	187.16	314.14	187.16	314.14	0.74408	8062.8	1.3389e+06	0.10974	0.1913	0.8087	0.3826	0.43858	True
LmxM.02.0420.1_14_0.264948794185662_799-818_1	LmxM.02.0420.1	266.2	470.35	266.2	470.35	0.81885	20837	3.4618e+06	0.10972	0.18059	0.81941	0.36118	0.42446	True
LmxM.09.1320.1_29_0.493949394939494_891-910_1	LmxM.09.1320.1	298.75	537.17	298.75	537.17	0.84428	28421	4.7247e+06	0.10968	0.17728	0.82272	0.35456	0.42037	True
LmxM.19.1350.1_71_0.218333333333333_253-272_1	LmxM.19.1350.1	189.48	318.48	189.48	318.48	0.74609	8320.6	1.3843e+06	0.10964	0.19084	0.80916	0.38167	0.43803	True
LmxM.28.2000.1_14_0.0130118637581324_24-43_1	LmxM.28.2000.1	327.81	597.91	327.81	597.91	0.86508	36477	6.0685e+06	0.10964	0.17468	0.82532	0.34936	0.41764	True
Non-targeting-500	Non-target-102	269.69	477.29	269.69	477.29	0.82124	21549	3.5854e+06	0.10964	0.18016	0.81984	0.36031	0.42387	True
LmxM.27.2270.1_14_0.332834331337325_664-683_1	LmxM.27.2270.1	203.43	345.38	203.43	345.38	0.76076	10075	1.6765e+06	0.10964	0.1886	0.8114	0.3772	0.43485	True
LmxM.28.0350.1_14_0.37997256515775_272-291_1	LmxM.28.0350.1	141.82	229.1	141.82	229.1	0.68805	3808.8	6.3383e+05	0.10963	0.20035	0.79965	0.4007	0.45143	True
LmxM.31.2550.1_14_0.24229257190151_1167-1186_1	LmxM.31.2550.1	209.24	356.67	209.24	356.67	0.76655	10867	1.8087e+06	0.10962	0.18772	0.81228	0.37543	0.43378	True
LmxM.27.0050.1_52_0.298267849598648_700-719_1	LmxM.27.0050.1	209.24	356.67	209.24	356.67	0.76655	10867	1.8087e+06	0.10962	0.18772	0.81228	0.37543	0.43378	True
LmxM.36.2630.1_19_0.177996335936747_1841-1860_1	LmxM.36.2630.1	197.62	334.1	197.62	334.1	0.7546	9314	1.5504e+06	0.10961	0.18949	0.81051	0.37898	0.43602	True
LmxM.36.6770.1_33_0.236055332440875_525-544_1	LmxM.36.6770.1	265.04	467.74	265.04	467.74	0.81715	20544	3.4212e+06	0.10959	0.18063	0.81937	0.36125	0.4245	True
LmxM.23.0840.1_33_0.106060606060606_176-157_0	LmxM.23.0840.1	231.33	400.05	231.33	400.05	0.78763	14234	2.3707e+06	0.10958	0.18464	0.81536	0.36927	0.42969	True
LmxM.13.1340.1_33_0.284546805349183_1154-1135_0	LmxM.13.1340.1	308.05	556.26	308.05	556.26	0.8505	30803	5.1318e+06	0.10957	0.17634	0.82366	0.35268	0.41935	True
LmxM.16.1385.1_57_0.364275668073136_1029-1048_1	LmxM.16.1385.1	227.84	393.11	227.84	393.11	0.78426	13657	2.2756e+06	0.10956	0.18508	0.81492	0.37015	0.43036	True
LmxM.25.2170.1_43_0.384155455904335_511-530_1	LmxM.25.2170.1	248.77	434.77	248.77	434.77	0.80298	17298	2.8839e+06	0.10953	0.18243	0.81757	0.36487	0.42682	True
LmxM.31.3110.1_14_0.221529941156109_633-652_1	LmxM.31.3110.1	161.58	265.55	161.58	265.55	0.71322	5404.3	9.0099e+05	0.10953	0.19591	0.80409	0.39181	0.44479	True
LmxM.26.1650.1_43_0.423505572441743_409-428_1	LmxM.26.1650.1	260.39	458.2	260.39	458.2	0.81291	19564	3.2618e+06	0.10953	0.18109	0.81891	0.36219	0.42503	True
LmxM.26.1240.1_52_0.241952232606438_463-482_1	LmxM.26.1240.1	163.91	269.89	163.91	269.89	0.71603	5615.7	9.3636e+05	0.10952	0.19543	0.80457	0.39086	0.44416	True
LmxM.28.1220.1_49_0.0254777070063694_44-25_0	LmxM.28.1220.1	268.53	474.69	268.53	474.69	0.81957	21250	3.5439e+06	0.10951	0.18019	0.81981	0.36038	0.42389	True
LmxM.22.1200.1_60_0.0534979423868313_42-61_1	LmxM.22.1200.1	199.94	338.44	199.94	338.44	0.75638	9590.9	1.6001e+06	0.10949	0.18904	0.81096	0.37808	0.4355	True
Non-targeting-712	Non-target-200	154.61	252.53	154.61	252.53	0.70424	4794.4	7.9993e+05	0.10948	0.19734	0.80266	0.39468	0.44703	True
LmxM.34.1640.1_34_0.173184357541899_189-170_0	LmxM.34.1640.1	168.56	278.56	168.56	278.56	0.72141	6050.7	1.0097e+06	0.10948	0.19448	0.80552	0.38896	0.44281	True
LmxM.23.0900.1_19_0.0995595734816875_854-873_1	LmxM.23.0900.1	152.28	248.19	152.28	248.19	0.70106	4599.2	7.6791e+05	0.10945	0.19782	0.80218	0.39564	0.44763	True
LmxM.19.0750.1_52_0.0768253968253968_110-129_1	LmxM.19.0750.1	226.68	390.51	226.68	390.51	0.78204	13420	2.2444e+06	0.10936	0.18509	0.81491	0.37017	0.43037	True
LmxM.36.5510.1_57_0.0669344042838019_90-109_1	LmxM.36.5510.1	175.53	291.58	175.53	291.58	0.72891	6733.7	1.1264e+06	0.10935	0.19307	0.80693	0.38615	0.44097	True
LmxM.30.0460.1_33_0.34132581100141_733-714_0	LmxM.30.0460.1-LmxM.30.0460a.1-LmxM.30.0460b.1-LmxM.30.0460c.1-LmxM.30.0460d.1-LmxM.30.0460e.1	304.56	548.45	304.56	548.45	0.84651	29740	4.9767e+06	0.10932	0.17648	0.82352	0.35296	0.41954	True
LmxM.10.1195.1_71_0.415789473684211_246-227_0	LmxM.10.1195.1	262.72	462.54	262.72	462.54	0.8137	19964	3.3409e+06	0.10932	0.18069	0.81931	0.36138	0.42457	True
LmxM.22.0760.1_60_0.21763085399449_73-92_1	LmxM.22.0760.1	117.41	184.84	117.41	184.84	0.6503	2273.6	3.8089e+05	0.10926	0.2067	0.7933	0.41339	0.46082	True
LmxM.03.0780.1_11_0.0173713536545395_164-145_0	LmxM.03.0780.1	420.81	797.51	420.81	797.51	0.92071	70950	1.1899e+07	0.1092	0.16776	0.83224	0.33553	0.41082	True
Non-targeting-72	Non-target-133	374.31	695.97	374.31	695.97	0.89301	51733	8.6777e+06	0.10919	0.17079	0.82921	0.34159	0.4136	True
LmxM.34.5310.1_57_0.227555555555556_249-268_1	LmxM.34.5310.1	229	394.85	229	394.85	0.78328	13752	2.307e+06	0.10919	0.18466	0.81534	0.36932	0.42971	True
LmxM.36.5370.1_71_0.46221322537112_678-697_1	LmxM.36.5370.1	261.55	459.93	261.55	459.93	0.81195	19677	3.3012e+06	0.10919	0.18072	0.81928	0.36144	0.4246	True
LmxM.26.1520.1_57_0.373963515754561_441-460_1	LmxM.26.1520.1	291.78	521.55	291.78	521.55	0.83576	26397	4.4332e+06	0.10913	0.17755	0.82245	0.35509	0.42075	True
LmxM.21.1561.1_57_0.223263075722092_279-298_1	LmxM.21.1561.1	206.92	351.46	206.92	351.46	0.76144	10446	1.7551e+06	0.1091	0.1877	0.8123	0.3754	0.43378	True
LmxM.22.0100.1_71_0.251366120218579_174-193_1	LmxM.22.0100.1	206.92	351.46	206.92	351.46	0.76144	10446	1.7551e+06	0.1091	0.1877	0.8123	0.3754	0.43378	True
LmxM.05.1110.1_14_0.281968967362226_1048-1067_1	LmxM.05.1110.1	296.43	531.09	296.43	531.09	0.83914	27534	4.6263e+06	0.1091	0.17708	0.82292	0.35417	0.42018	True
LmxM.30.0210.1_43_0.476736775015934_738-757_1	LmxM.30.0210.1-LmxM.30.0211.1	201.11	340.18	201.11	340.18	0.75541	9670.4	1.6253e+06	0.10909	0.18857	0.81143	0.37715	0.43481	True
LmxM.36.6200.1_38_0.0615478366849482_196-215_1	LmxM.36.6200.1	162.74	267.28	162.74	267.28	0.7123	5464	9.1857e+05	0.10907	0.19535	0.80465	0.3907	0.44408	True
LmxM.21.0970.1_19_0.025749063670412_50-69_1	LmxM.21.0970.1	165.07	271.62	165.07	271.62	0.71511	5676.6	9.5438e+05	0.10907	0.19488	0.80512	0.38976	0.44342	True
LmxM.28.2860.1_38_0.041025641025641_36-55_1	LmxM.28.2860.1	160.42	262.94	160.42	262.94	0.70941	5255.5	8.8362e+05	0.10907	0.19582	0.80418	0.39164	0.4447	True
LmxM.08_29.1660.1_14_0.208641975308642_165-184_1	LmxM.08_29.1660.1	311.54	562.33	311.54	562.33	0.84995	31449	5.29e+06	0.10904	0.17565	0.82435	0.3513	0.41869	True
LmxM.30.2570.1_33_0.255695443645084_850-869_1	LmxM.30.2570.1	234.82	406.13	234.82	406.13	0.78782	14674	2.4683e+06	0.10904	0.1838	0.8162	0.36761	0.42861	True
LmxM.17.0630.1_43_0.153384747215081_182-163_0	LmxM.17.0630.1	391.75	733.29	391.75	733.29	0.90274	58325	9.8112e+06	0.10904	0.16949	0.83051	0.33898	0.41239	True
LmxM.30.2840.1_67_0.473593073593074_543-562_1	LmxM.30.2840.1	155.77	254.26	155.77	254.26	0.70335	4850.7	8.1625e+05	0.10902	0.19677	0.80323	0.39353	0.44614	True
LmxM.26.2100.1_38_0.0252682589131187_66-85_1	LmxM.26.2100.1	248.77	433.9	248.77	433.9	0.8001	17137	2.8839e+06	0.10902	0.18207	0.81793	0.36414	0.42634	True
LmxM.34.3480.1_0_0.0853881278538813_183-202_1	LmxM.34.3480.1	252.25	440.84	252.25	440.84	0.80295	17783	2.9942e+06	0.10899	0.18164	0.81836	0.36328	0.42585	True
LmxM.30.2220.1_43_0.252326934264107_1729-1748_1	LmxM.30.2220.1	263.88	464.27	263.88	464.27	0.81274	20079	3.3809e+06	0.10899	0.18032	0.81968	0.36065	0.42407	True
LmxM.05.0740.1_60_0.0407608695652174_56-37_0	LmxM.05.0740.1	272.02	480.76	272.02	480.76	0.81933	21787	3.6694e+06	0.10897	0.17944	0.82056	0.35887	0.42307	True
LmxM.25.0850.1_29_0.481416447175885_1641-1660_1	LmxM.25.0850.1	174.37	288.98	174.37	288.98	0.72554	6567.5	1.1064e+06	0.10896	0.19302	0.80698	0.38604	0.44088	True
LmxM.18.1330.1_52_0.166666666666667_284-303_1	LmxM.18.1330.1	255.74	447.78	255.74	447.78	0.80571	18440	3.1071e+06	0.10895	0.18121	0.81879	0.36242	0.4252	True
LmxM.17.0390.1_29_0.0387726638772664_132-151_1	LmxM.17.0390.1	320.84	581.42	320.84	581.42	0.85573	33953	5.7266e+06	0.10889	0.17473	0.82527	0.34946	0.41771	True
LmxM.22.0140.1_67_0.221735959153902_294-313_1	LmxM.22.0140.1	309.21	557.13	309.21	557.13	0.84733	30730	5.1842e+06	0.10888	0.17574	0.82426	0.35149	0.41888	True
LmxM.29.2060.1_43_0.183651804670913_528-509_0	LmxM.29.2060.1	244.12	424.35	244.12	424.35	0.79519	16243	2.7408e+06	0.10887	0.18252	0.81748	0.36505	0.42691	True
LmxM.32.0160.1_71_0.283185840707965_299-280_0	LmxM.32.0160.1	247.6	431.3	247.6	431.3	0.79817	16871	2.8477e+06	0.10885	0.18209	0.81791	0.36419	0.42638	True
LmxM.07.0540.1_43_0.0121457489878543_37-18_0	LmxM.07.0540.1	427.79	811.39	427.79	811.39	0.92192	73577	1.2439e+07	0.10877	0.16703	0.83297	0.33406	0.41003	True
LmxM.32.1220.1_43_0.322513524760716_770-789_1	LmxM.32.1220.1	118.57	186.58	118.57	186.58	0.64961	2312.4	3.9115e+05	0.10874	0.20598	0.79402	0.41197	0.45966	True
LmxM.31.1650.1_0_0.0589938472674629_156-175_1	LmxM.31.1650.1	194.13	326.29	194.13	326.29	0.74614	8733.3	1.4778e+06	0.10872	0.18942	0.81058	0.37884	0.43593	True
Non-targeting-325	Non-target-64	213.89	364.48	213.89	364.48	0.76616	11338	1.9192e+06	0.1087	0.18639	0.81361	0.37278	0.43206	True
LmxM.29.1960.1_43_0.337702871410737_538-557_1	LmxM.29.1960.1	246.44	428.69	246.44	428.69	0.79622	16608	2.8118e+06	0.10869	0.18211	0.81789	0.36423	0.42641	True
LmxM.24.0980.1_14_0.22644697929869_1068-1087_1	LmxM.24.0980.1	235.98	407.87	235.98	407.87	0.78686	14772	2.5014e+06	0.10868	0.1834	0.8166	0.3668	0.42812	True
LmxM.01.0020.1_38_0.0799507995079951_123-142_1	LmxM.01.0020.1	323.16	585.76	323.16	585.76	0.85606	34479	5.8392e+06	0.10867	0.17437	0.82563	0.34875	0.41734	True
LmxM.36.3060.1_29_0.281942479962282_588-607_1	LmxM.36.3060.1	144.14	232.57	144.14	232.57	0.68636	3909.5	6.6224e+05	0.10866	0.19913	0.80087	0.39825	0.44957	True
LmxM.32.1720.1_43_0.0301548492257539_27-46_1	LmxM.32.1720.1	219.7	375.76	219.7	375.76	0.77151	12176	2.063e+06	0.10865	0.18553	0.81447	0.37107	0.43087	True
LmxM.06.0280.1_38_0.199921752738654_508-527_1	LmxM.06.0280.1	476.61	919.87	476.61	919.87	0.94716	98239	1.6646e+07	0.10864	0.16423	0.83577	0.32847	0.40716	True
LmxM.08_29.1575.1_29_0.0811744386873921_144-125_0	LmxM.08_29.1575.1	166.23	273.36	166.23	273.36	0.7142	5737.9	9.7261e+05	0.10862	0.19434	0.80566	0.38868	0.44268	True
LmxM.14.0900.1_29_0.102800546448087_298-317_1	LmxM.14.0900.1	161.58	264.68	161.58	264.68	0.70851	5314.5	9.0099e+05	0.10861	0.19527	0.80473	0.39053	0.44402	True
LmxM.02.0410.1_38_0.166343042071197_511-530_1	LmxM.02.0410.1	168.56	277.7	168.56	277.7	0.71692	5955.6	1.0097e+06	0.10861	0.19388	0.80612	0.38776	0.44204	True
LmxM.21.1470.1_29_0.114774114774115_91-110_1	LmxM.21.1470.1	170.88	282.03	170.88	282.03	0.71956	6177.5	1.0477e+06	0.10859	0.19342	0.80658	0.38683	0.44135	True
LmxM.22.0400.1_43_0.41793804900601_896-915_1	LmxM.22.0400.1	173.21	286.37	173.21	286.37	0.72213	6403.4	1.0866e+06	0.10856	0.19296	0.80704	0.38592	0.44079	True
LmxM.21.0883.1_67_0.437908496732026_263-282_1	LmxM.21.0883.1	102.3	157.94	102.3	157.94	0.62169	1548.1	2.6272e+05	0.10856	0.21122	0.78878	0.42245	0.46765	True
LmxM.23.0960.1_43_0.129232236528374_263-282_1	LmxM.23.0960.1	241.79	419.15	241.79	419.15	0.79117	15727	2.671e+06	0.10852	0.18256	0.81744	0.36512	0.42695	True
Non-targeting-84	Non-target-79	238.3	412.2	238.3	412.2	0.78801	15121	2.5684e+06	0.10851	0.18299	0.81701	0.36597	0.42754	True
LmxM.23.1590.1_29_0.178826895565093_243-262_1	LmxM.23.1590.1	238.3	412.2	238.3	412.2	0.78801	15121	2.5684e+06	0.10851	0.18299	0.81701	0.36597	0.42754	True
LmxM.26.2290.1_52_0.21264367816092_255-274_1	LmxM.26.2290.1	238.3	412.2	238.3	412.2	0.78801	15121	2.5684e+06	0.10851	0.18299	0.81701	0.36597	0.42754	True
LmxM.14.0840.1_14_0.396044756700494_1517-1536_1	LmxM.14.0840.1	248.77	433.03	248.77	433.03	0.79722	16977	2.8839e+06	0.10851	0.18171	0.81829	0.36342	0.4259	True
LmxM.15.0530.1_29_0.348589675359234_1974-1955_0	LmxM.15.0530.1	313.86	565.8	313.86	565.8	0.84812	31737	5.3971e+06	0.10845	0.17502	0.82498	0.35004	0.41809	True
LmxM.31.0140.1_29_0.134547778843081_418-437_1	LmxM.31.0140.1	180.18	299.39	180.18	299.39	0.72941	7105.4	1.2086e+06	0.10843	0.19159	0.80841	0.38318	0.43894	True
LmxM.13.0960.1_14_0.3805256869773_633-652_1	LmxM.13.0960.1	218.54	373.15	218.54	373.15	0.76913	11952	2.0337e+06	0.10842	0.18553	0.81447	0.37106	0.43087	True
LmxM.28.2970.1_43_0.364583333333333_215-196_0	LmxM.28.2970.1	270.85	477.29	270.85	477.29	0.81506	21308	3.6273e+06	0.10839	0.17915	0.82085	0.35829	0.4228	True
LmxM.05.0060.1_43_0.0771382893685052_184-203_1	LmxM.05.0060.1	270.85	477.29	270.85	477.29	0.81506	21308	3.6273e+06	0.10839	0.17915	0.82085	0.35829	0.4228	True
LmxM.09.0530.1_29_0.129141311697093_376-395_1	LmxM.09.0530.1	237.14	409.6	237.14	409.6	0.78592	14871	2.5348e+06	0.10832	0.183	0.817	0.366	0.42754	True
LmxM.29.1050.1_14_0.225172074729597_223-242_1	LmxM.29.1050.1	195.29	328.03	195.29	328.03	0.7452	8809.2	1.5017e+06	0.10831	0.18895	0.81105	0.3779	0.43535	True
LmxM.25.2410.1_14_0.0606375606375606_165-184_1	LmxM.25.2410.1	203.43	343.65	203.43	343.65	0.75351	9830.5	1.6765e+06	0.10829	0.18766	0.81234	0.37531	0.43378	True
LmxM.34.0810.1_43_0.026822409690677_120-139_1	LmxM.34.0810.1	147.63	238.64	147.63	238.64	0.68915	4141.6	7.0632e+05	0.10829	0.19806	0.80194	0.39612	0.44798	True
LmxM.06.0310.1_33_0.324483775811209_666-647_0	LmxM.06.0310.1	269.69	474.69	269.69	474.69	0.81336	21011	3.5854e+06	0.10826	0.17918	0.82082	0.35835	0.4228	True
LmxM.10.0140.1_43_0.0981456354590683_209-228_1	LmxM.10.0140.1	273.18	481.63	273.18	481.63	0.8158	21726	3.7118e+06	0.1082	0.17876	0.82124	0.35752	0.42224	True
LmxM.34.0460.1_0_0.17683369644154_480-499_1	LmxM.34.0460.1	167.39	275.09	167.39	275.09	0.71331	5799.4	9.9105e+05	0.10818	0.1938	0.8062	0.38761	0.44193	True
LmxM.33.0240.1_0_0.18648716030915_745-764_1	LmxM.33.0240.1	217.38	370.55	217.38	370.55	0.76672	11731	2.0047e+06	0.10818	0.18553	0.81447	0.37106	0.43087	True
LmxM.21.0400.1_62_0.185986604842865_350-369_1	LmxM.21.0400.1	205.76	347.99	205.76	347.99	0.75525	10115	1.7286e+06	0.10818	0.18722	0.81278	0.37444	0.43312	True
LmxM.24.1880.1_33_0.242521367521368_687-668_0	LmxM.24.1880.1	205.76	347.99	205.76	347.99	0.75525	10115	1.7286e+06	0.10818	0.18722	0.81278	0.37444	0.43312	True
LmxM.29.2130.1_14_0.10448264239973_300-319_1	LmxM.29.2130.1	160.42	262.08	160.42	262.08	0.70466	5166.9	8.8362e+05	0.10814	0.19518	0.80482	0.39035	0.44384	True
Non-targeting-626	Non-target-99	223.19	381.83	223.19	381.83	0.77197	12583	2.1525e+06	0.10813	0.18469	0.81531	0.36937	0.42974	True
LmxM.31.0060.1_71_0.206597222222222_230-249_1	LmxM.31.0060.1	199.94	336.71	199.94	336.71	0.74898	9352	1.6001e+06	0.10812	0.18807	0.81193	0.37614	0.43423	True
LmxM.34.0430.1_48_0.424029920523609_903-922_1	LmxM.34.0430.1	213.89	363.61	213.89	363.61	0.76273	11207	1.9192e+06	0.10807	0.18595	0.81405	0.37189	0.43142	True
LmxM.36.1820.1_33_0.232913325696831_607-626_1	LmxM.36.1820.1	213.89	363.61	213.89	363.61	0.76273	11207	1.9192e+06	0.10807	0.18595	0.81405	0.37189	0.43142	True
LmxM.08_29.2070.1_29_0.360299625468165_472-491_1	LmxM.08_29.2070.1	351.06	643.04	351.06	643.04	0.87131	42625	7.2999e+06	0.10807	0.17169	0.82831	0.34338	0.41456	True
LmxM.36.6220.1_14_0.388022598870057_1710-1729_1	LmxM.36.6220.1	219.7	374.89	219.7	374.89	0.76819	12041	2.063e+06	0.10804	0.18511	0.81489	0.37021	0.43037	True
LmxM.36.3991.1_0_0.095045045045045_208-227_1	LmxM.36.3991.1	263.88	462.54	263.88	462.54	0.80735	19733	3.3809e+06	0.10804	0.17965	0.82035	0.3593	0.4234	True
LmxM.36.5300.1_29_0.0831083108310831_273-292_1	LmxM.36.5300.1	110.43	171.82	110.43	171.82	0.63312	1884.4	3.2293e+05	0.10803	0.20806	0.79194	0.41611	0.46275	True
LmxM.32.0260.1_0_0.0558943089430894_52-71_1	LmxM.32.0260.1	194.13	325.42	194.13	325.42	0.74231	8619	1.4778e+06	0.108	0.18892	0.81108	0.37784	0.4353	True
LmxM.16.1190.1_19_0.161672473867596_702-683_0	LmxM.16.1190.1	477.77	919.87	477.77	919.87	0.94366	97724	1.6756e+07	0.108	0.16371	0.83629	0.32742	0.40668	True
LmxM.33.0080.1_43_0.368265245707519_617-636_1	LmxM.33.0080.1	153.44	249.06	153.44	249.06	0.69517	4571	7.8382e+05	0.108	0.19655	0.80345	0.39311	0.44574	True
LmxM.17.0191.1_0_0.187604690117253_780-799_1	LmxM.17.0191.1-LmxM.17.0200.1	355.71	652.58	355.71	652.58	0.87361	44066	7.5635e+06	0.10795	0.17125	0.82875	0.3425	0.41401	True
Non-targeting-572	Non-target-6	210.41	356.67	210.41	356.67	0.7586	10696	1.836e+06	0.10794	0.18636	0.81364	0.37273	0.43202	True
LmxM.14.0670.1_43_0.261016949152542_235-216_0	LmxM.14.0670.1	404.54	757.59	404.54	757.59	0.90349	62323	1.0699e+07	0.10794	0.16786	0.83214	0.33572	0.41085	True
LmxM.31.0770.1_0_0.104825628548256_512-531_1	LmxM.31.0770.1	234.82	404.39	234.82	404.39	0.78166	14378	2.4683e+06	0.10794	0.18302	0.81698	0.36604	0.42756	True
LmxM.24.0680.1_71_0.462585034013605_739-758_1	LmxM.24.0680.1	270.85	476.42	270.85	476.42	0.81244	21129	3.6273e+06	0.10794	0.17882	0.82118	0.35764	0.42229	True
LmxM.08_29.0020.1_34_0.0200764818355641_69-50_0	LmxM.08_29.0020.1	259.23	452.99	259.23	452.99	0.80288	18772	3.2226e+06	0.10794	0.18009	0.81991	0.36019	0.42384	True
LmxM.14.1120.1_52_0.350725725725726_2796-2815_1	LmxM.14.1120.1-LmxM.14.1120a.1	278.99	492.91	278.99	492.91	0.81887	22881	3.9286e+06	0.10793	0.17796	0.82204	0.35593	0.42121	True
LmxM.36.3940.1_43_0.379646556977453_1243-1262_1	LmxM.36.3940.1	151.12	244.72	151.12	244.72	0.6918	4380.4	7.5221e+05	0.10792	0.19701	0.80299	0.39403	0.44658	True
LmxM.09.1530.1_43_0.131687242798354_54-73_1	LmxM.09.1530.1	403.37	754.98	403.37	754.98	0.90267	61815	1.0616e+07	0.10791	0.16792	0.83208	0.33584	0.41093	True
LmxM.02.0310.1_29_0.0512437810945274_97-116_1	LmxM.02.0310.1	185.99	309.8	185.99	309.8	0.73302	7664.5	1.3166e+06	0.1079	0.1902	0.8098	0.3804	0.43698	True
LmxM.25.1443.1_34_0.118320610687023_97-78_0	LmxM.25.1443.1	185.99	309.8	185.99	309.8	0.73302	7664.5	1.3166e+06	0.1079	0.1902	0.8098	0.3804	0.43698	True
LmxM.03.0100.1_74_0.341414141414141_159-178_1	LmxM.03.0100.1	340.6	620.48	340.6	620.48	0.86339	39165	6.728e+06	0.1079	0.17239	0.82761	0.34477	0.41531	True
LmxM.27.1040.1_81_0.462698412698413_573-592_1	LmxM.27.1040.1	262.72	459.93	262.72	459.93	0.80557	19447	3.3409e+06	0.1079	0.17968	0.82032	0.35935	0.42345	True
LmxM.28.1630.1_33_0.375617792421746_687-668_0	LmxM.28.1630.1	188.32	314.14	188.32	314.14	0.73519	7915.9	1.3615e+06	0.10784	0.18976	0.81024	0.37952	0.43646	True
LmxM.07.0520.1_52_0.191279887482419_125-144_1	LmxM.07.0520.1	227.84	390.51	227.84	390.51	0.77469	13230	2.2756e+06	0.10783	0.18385	0.81615	0.36771	0.42865	True
LmxM.19.0650.1_29_0.0342807924203273_195-214_1	LmxM.19.0650.1	198.78	334.1	198.78	334.1	0.74619	9156	1.5751e+06	0.10782	0.18805	0.81195	0.37609	0.4342	True
LmxM.36.6690.1_29_0.0196604110813226_15-34_1	LmxM.36.6690.1	198.78	334.1	198.78	334.1	0.74619	9156	1.5751e+06	0.10782	0.18805	0.81195	0.37609	0.4342	True
LmxM.31.3370.1_34_0.136723163841808_367-348_0	LmxM.31.3370.1	206.92	349.72	206.92	349.72	0.75432	10197	1.7551e+06	0.10779	0.18678	0.81322	0.37355	0.43254	True
LmxM.22.0810.1_57_0.296594982078853_323-342_1	LmxM.22.0810.1	258.07	450.39	258.07	450.39	0.80105	18494	3.1838e+06	0.10778	0.18012	0.81988	0.36023	0.42387	True
LmxM.30.0130.1_43_0.427588996763754_1048-1067_1	LmxM.30.0130.1	190.64	318.48	190.64	318.48	0.73731	8171.4	1.4073e+06	0.10776	0.18932	0.81068	0.37864	0.43585	True
LmxM.24.0380.1_14_0.251344086021505_745-764_1	LmxM.24.0380.1	168.56	276.83	168.56	276.83	0.71242	5861.3	1.0097e+06	0.10775	0.19327	0.80673	0.38655	0.44116	True
LmxM.29.1120.1_14_0.267283950617284_428-447_1	LmxM.29.1120.1	166.23	272.49	166.23	272.49	0.70963	5645.3	9.7261e+05	0.10774	0.19372	0.80628	0.38745	0.44182	True
LmxM.34.3640.1_67_0.427392739273927_256-275_1	LmxM.34.3640.1	201.11	338.44	201.11	338.44	0.74805	9430.6	1.6253e+06	0.10773	0.18761	0.81239	0.37523	0.43374	True
LmxM.33.4160.1_0_0.053041018387553_681-662_0	LmxM.33.4160.1	201.11	338.44	201.11	338.44	0.74805	9430.6	1.6253e+06	0.10773	0.18761	0.81239	0.37523	0.43374	True
LmxM.26.1150.1_38_0.142978003384095_341-322_0	LmxM.26.1150.1	265.04	464.27	265.04	464.27	0.80643	19847	3.4212e+06	0.10771	0.17929	0.82071	0.35858	0.42292	True
LmxM.33.1250.1_52_0.293407613741876_309-328_1	LmxM.33.1250.1	192.97	322.82	192.97	322.82	0.73938	8430.9	1.454e+06	0.10769	0.18888	0.81112	0.37777	0.43527	True
LmxM.12.0270.1_29_0.13345521023766_223-204_0	LmxM.12.0270.1	230.17	394.85	230.17	394.85	0.77601	13560	2.3387e+06	0.10768	0.18344	0.81656	0.36688	0.42819	True
LmxM.33.0480.1_11_0.0851648351648352_655-636_0	LmxM.33.0480.1	209.24	354.06	209.24	354.06	0.75601	10486	1.8087e+06	0.10768	0.18635	0.81365	0.3727	0.43201	True
LmxM.33.3690.1_29_0.182412790697674_760-741_0	LmxM.33.3690.1	159.26	259.47	159.26	259.47	0.70074	5021.5	8.6646e+05	0.10766	0.19508	0.80492	0.39016	0.4437	True
LmxM.33.3170.1_57_0.258933801991798_435-454_1	LmxM.33.3170.1	242.95	420.01	242.95	420.01	0.78726	15675	2.7058e+06	0.10764	0.18179	0.81821	0.36359	0.42596	True
LmxM.36.2010.1_38_0.0332434860736747_34-53_1	LmxM.36.2010.1	124.38	196.12	124.38	196.12	0.65275	2573.3	4.4501e+05	0.10754	0.20346	0.79654	0.40692	0.45598	True
LmxM.28.1930.1_52_0.100517368810052_127-146_1	LmxM.28.1930.1	197.62	331.5	197.62	331.5	0.74335	8962	1.5504e+06	0.10752	0.18802	0.81198	0.37603	0.43419	True
LmxM.36.1200.1_11_0.0286624203821656_58-39_0	LmxM.36.1200.1	252.25	438.24	252.25	438.24	0.79442	17295	2.9942e+06	0.10748	0.18057	0.81943	0.36114	0.42445	True
LmxM.13.1470.1_14_0.316224083645221_5317-5336_1	LmxM.13.1470.1	238.3	410.47	238.3	410.47	0.78194	14820	2.5684e+06	0.10743	0.18222	0.81778	0.36443	0.42657	True
LmxM.25.1700.1_33_0.292598967297762_1026-1007_0	LmxM.25.1700.1	208.08	351.46	208.08	351.46	0.7534	10279	1.7818e+06	0.10741	0.18633	0.81367	0.37266	0.43199	True
LmxM.32.3250.1_38_0.0913006029285099_102-121_1	LmxM.32.3250.1	191.81	320.22	191.81	320.22	0.7364	8244.8	1.4305e+06	0.10736	0.18885	0.81115	0.37769	0.4352	True
LmxM.17.0490.1_0_0.10080058224163_274-293_1	LmxM.17.0490.1	191.81	320.22	191.81	320.22	0.7364	8244.8	1.4305e+06	0.10736	0.18885	0.81115	0.37769	0.4352	True
LmxM.11.1240.1_29_0.13344407530454_727-708_0	LmxM.11.1240.1	433.6	819.2	433.6	819.2	0.9163	74345	1.2899e+07	0.10736	0.16567	0.83433	0.33134	0.40862	True
LmxM.08.1110.1_38_0.13980463980464_226-245_1	LmxM.08.1110.1	202.27	340.18	202.27	340.18	0.74714	9509.4	1.6508e+06	0.10734	0.18716	0.81284	0.37432	0.43301	True
LmxM.29.0805.1_57_0.252931323283082_141-160_1	LmxM.29.0805.1	254.58	442.58	254.58	442.58	0.79542	17672	3.0691e+06	0.10731	0.18018	0.81982	0.36036	0.42387	True
LmxM.34.0310.1_29_0.136292834890966_169-188_1	LmxM.34.0310.1	174.37	287.24	174.37	287.24	0.71688	6370.1	1.1064e+06	0.10731	0.19186	0.80814	0.38372	0.43931	True
LmxM.31.2410.1_14_0.18960244648318_1231-1250_1	LmxM.31.2410.1	222.03	378.36	222.03	378.36	0.76633	12220	2.1224e+06	0.10731	0.18427	0.81573	0.36853	0.42922	True
LmxM.16.0730.1_0_0.184580259922726_1044-1063_1	LmxM.16.0730.1	210.41	355.8	210.41	355.8	0.75509	10569	1.836e+06	0.1073	0.18591	0.81409	0.37182	0.4314	True
Non-targeting-446	Non-target-171	281.32	496.38	281.32	496.38	0.81704	23127	4.0175e+06	0.1073	0.17728	0.82272	0.35455	0.42037	True
LmxM.34.3530.1_71_0.444964871194379_580-561_0	LmxM.34.3530.1	176.69	291.58	176.69	291.58	0.71944	6599.4	1.1466e+06	0.10729	0.19142	0.80858	0.38284	0.43876	True
LmxM.30.0640.1_0_0.0479279279279279_130-149_1	LmxM.30.0640.1	194.13	324.56	194.13	324.56	0.73847	8505.4	1.4778e+06	0.10729	0.18842	0.81158	0.37683	0.4347	True
LmxM.36.5320.1_14_0.111971104231166_207-226_1	LmxM.36.5320.1	139.5	223.02	139.5	223.02	0.67313	3488.5	6.0621e+05	0.10728	0.19929	0.80071	0.39858	0.44978	True
LmxM.31.1870.1_52_0.0308839190628328_48-67_1	LmxM.31.1870.1	139.5	223.02	139.5	223.02	0.67313	3488.5	6.0621e+05	0.10728	0.19929	0.80071	0.39858	0.44978	True
LmxM.30.1395.1_62_0.041994750656168_45070_1	LmxM.30.1395.1	240.63	414.81	240.63	414.81	0.78312	15169	2.6365e+06	0.10727	0.18182	0.81818	0.36363	0.42599	True
LmxM.21.0880.1_57_0.270506108202443_771-790_1	LmxM.21.0880.1	162.74	265.55	162.74	265.55	0.70294	5284.1	9.1857e+05	0.10726	0.19409	0.80591	0.38817	0.44231	True
LmxM.31.3920.1_33_0.273027674514663_657-676_1	LmxM.31.3920.1	204.59	344.52	204.59	344.52	0.74896	9789.2	1.7024e+06	0.10724	0.18674	0.81326	0.37347	0.43253	True
LmxM.13.0950.1_43_0.240358126721763_345-364_1	LmxM.13.0950.1	196.46	328.9	196.46	328.9	0.74048	8770.2	1.526e+06	0.10721	0.18799	0.81201	0.37597	0.43417	True
LmxM.28.0200.1_43_0.0290322580645161_62-43_0	LmxM.28.0200.1	196.46	328.9	196.46	328.9	0.74048	8770.2	1.526e+06	0.10721	0.18799	0.81201	0.37597	0.43417	True
LmxM.16.1000.1_57_0.47443291041907_1230-1249_1	LmxM.16.1000.1-LmxM.16.1015.1	339.44	616.14	339.44	616.14	0.8582	38281	6.6663e+06	0.10717	0.17195	0.82805	0.34391	0.41484	True
LmxM.03.0330.1_90_0.459388185654008_861-880_1	LmxM.03.0330.1	322	579.69	322	579.69	0.84623	33202	5.7827e+06	0.10716	0.17339	0.82661	0.34678	0.41622	True
LmxM.30.1220.1_0_0.102117061021171_249-230_0	LmxM.30.1220.1	256.9	446.92	256.9	446.92	0.7964	18052	3.1453e+06	0.10714	0.17979	0.82021	0.35958	0.42361	True
LmxM.30.2180.1_29_0.18600154679041_474-493_1	LmxM.30.2180.1	206.92	348.85	206.92	348.85	0.75074	10073	1.7551e+06	0.10714	0.18631	0.81369	0.37263	0.43197	True
LmxM.08_29.1390.1_29_0.152795561246265_354-373_1	LmxM.08_29.1390.1	338.28	613.53	338.28	613.53	0.85703	37883	6.6049e+06	0.1071	0.172	0.828	0.344	0.41484	True
LmxM.33.0150.1_29_0.0973895582329317_90-109_1	LmxM.33.0150.1	137.17	218.69	137.17	218.69	0.66899	3322.3	5.7935e+05	0.10709	0.19974	0.80026	0.39947	0.45041	True
LmxM.36.1020.1_0_0.14503351614869_233-252_1	LmxM.36.1020.1	305.73	545.85	305.73	545.85	0.83418	28828	5.0281e+06	0.10708	0.17477	0.82523	0.34955	0.41772	True
LmxM.34.3040.1_48_0.488970588235294_404-385_0	LmxM.34.3040.1	201.11	337.57	201.11	337.57	0.74436	9311.8	1.6253e+06	0.10704	0.18713	0.81287	0.37427	0.43298	True
LmxM.06.0320.1_57_0.00481695568400771_26-7_0	LmxM.06.0320.1	274.34	481.63	274.34	481.63	0.8097	21484	3.7546e+06	0.10698	0.17777	0.82223	0.35554	0.421	True
LmxM.32.0430.1_38_0.00891435848455906_24-43_1	LmxM.32.0430.1	259.23	451.26	259.23	451.26	0.79736	18437	3.2226e+06	0.10697	0.1794	0.8206	0.35881	0.42306	True
LmxM.34.4210.1_63_0.291834002677376_663-644_0	LmxM.34.4210.1	223.19	380.1	223.19	380.1	0.76542	12309	2.1525e+06	0.10694	0.18385	0.81615	0.3677	0.42865	True
LmxM.36.6490.1_57_0.21881390593047_207-226_1	LmxM.36.6490.1	211.57	357.53	211.57	357.53	0.75418	10653	1.8634e+06	0.10693	0.18548	0.81452	0.37095	0.43084	True
LmxM.27.0890.1_0_0.00453648915187377_26-7_0	LmxM.27.0890.1	266.2	465.14	266.2	465.14	0.80283	19788	3.4618e+06	0.10692	0.1786	0.8214	0.3572	0.42207	True
LmxM.33.3200.1_0_0.116416978776529_368-387_1	LmxM.33.3200.1	151.12	243.85	151.12	243.85	0.6867	4299.6	7.5221e+05	0.10692	0.19632	0.80368	0.39263	0.44537	True
LmxM.36.6840.1_57_0.183285849952517_185-204_1	LmxM.36.6840.1	285.97	505.06	285.97	505.06	0.81843	24001	4.1991e+06	0.10692	0.17654	0.82346	0.35308	0.4196	True
LmxM.31.0190.1_46_0.0914607715648028_204-223_1	LmxM.31.0190.1	175.53	288.98	175.53	288.98	0.71601	6434.9	1.1264e+06	0.10689	0.19135	0.80865	0.38271	0.43864	True
LmxM.05.0290.1_57_0.340192043895748_485-504_1	LmxM.05.0290.1	312.7	559.73	312.7	559.73	0.83791	30511	5.3434e+06	0.10687	0.17399	0.82601	0.34798	0.41694	True
LmxM.36.6560.1_29_0.127179487179487_118-137_1	LmxM.36.6560.1	129.03	203.93	129.03	203.93	0.65627	2805	4.9129e+05	0.10686	0.2017	0.7983	0.40339	0.45343	True
Non-targeting-983	Non-target-59	225.52	384.43	225.52	384.43	0.76687	12627	2.2135e+06	0.10681	0.18344	0.81656	0.36689	0.42819	True
LmxM.11.0640.1_0_0.0642742367434387_365-346_0	LmxM.11.0640.1	345.25	627.42	345.25	627.42	0.85991	39809	6.9786e+06	0.10681	0.17124	0.82876	0.34248	0.41401	True
LmxM.09.1290.1_14_0.277972027972028_483-464_0	LmxM.09.1290.1	306.89	547.58	306.89	547.58	0.83329	28966	5.0798e+06	0.10679	0.17446	0.82554	0.34892	0.41743	True
LmxM.31.3850.1_43_0.278538812785388_239-258_1	LmxM.31.3850.1	208.08	350.59	208.08	350.59	0.74984	10155	1.7818e+06	0.10676	0.18587	0.81413	0.37175	0.43133	True
LmxM.27.2490.1_29_0.258560447239693_360-379_1	LmxM.27.2490.1	208.08	350.59	208.08	350.59	0.74984	10155	1.7818e+06	0.10676	0.18587	0.81413	0.37175	0.43133	True
LmxM.28.2780.1_29_0.0652395514780836_57-76_1	LmxM.28.2770.1-LmxM.28.2780.1	199.94	334.97	199.94	334.97	0.74155	9116.2	1.6001e+06	0.10675	0.1871	0.8129	0.37421	0.43293	True
LmxM.34.3300.1_19_0.075876504447933_141-160_1	LmxM.34.3300.1	123.22	193.52	123.22	193.52	0.64701	2470.9	4.3389e+05	0.10672	0.20323	0.79677	0.40645	0.45567	True
LmxM.34.0800.1_41_0.147087857847976_452-433_0	LmxM.34.0800.1	216.22	366.21	216.22	366.21	0.75747	11249	1.9759e+06	0.10671	0.18465	0.81535	0.3693	0.42971	True
LmxM.18.1480.1_52_0.0823680823680824_54-73_1	LmxM.18.1480.1	132.52	210.01	132.52	210.01	0.66023	3002.1	5.2792e+05	0.10665	0.20062	0.79938	0.40124	0.45176	True
LmxM.33.3670.1_0_0.0201854882705947_33-52_1	LmxM.33.3670.1	218.54	370.55	218.54	370.55	0.75906	11553	2.0337e+06	0.10659	0.18424	0.81576	0.36848	0.42919	True
LmxM.21.1500.1_38_0.0207951070336391_31-50_1	LmxM.21.1500.1	242.95	418.28	242.95	418.28	0.7813	15369	2.7058e+06	0.10659	0.18104	0.81896	0.36209	0.425	True
LmxM.28.2580.1_43_0.226109857035365_594-613_1	LmxM.28.2580.1	194.13	323.69	194.13	323.69	0.73462	8392.6	1.4778e+06	0.10658	0.18791	0.81209	0.37582	0.43409	True
LmxM.23.0320.1_38_0.194647201946472_157-176_1	LmxM.23.0320.1	204.59	343.65	204.59	343.65	0.74533	9668.2	1.7024e+06	0.10657	0.18627	0.81373	0.37253	0.4319	True
LmxM.29.0120.1_38_0.0101822079314041_15-34_1	LmxM.29.0120.1	154.61	249.93	154.61	249.93	0.68935	4542.8	7.9993e+05	0.10657	0.19531	0.80469	0.39062	0.44403	True
LmxM.07.1130.1_49_0.358752166377816_627-608_0	LmxM.07.1130.1	282.48	497.25	282.48	497.25	0.81363	23063	4.0624e+06	0.10656	0.17663	0.82337	0.35326	0.4197	True
LmxM.25.1120.1_43_0.16_249-230_0	LmxM.25.1120.1	196.46	328.03	196.46	328.03	0.73668	8655.6	1.526e+06	0.10651	0.18749	0.81251	0.37498	0.43357	True
LmxM.20.1050.1_29_0.146358543417367_412-431_1	LmxM.20.1050.1	285.97	504.19	285.97	504.19	0.81595	23811	4.1991e+06	0.10649	0.17624	0.82376	0.35247	0.41933	True
LmxM.17.1060.1_29_0.140545538603791_297-316_1	LmxM.17.1060.1	312.7	558.86	312.7	558.86	0.83568	30297	5.3434e+06	0.10649	0.17372	0.82628	0.34744	0.41669	True
LmxM.34.3860.1_38_0.147694103911267_247-266_1	LmxM.34.3860.1	255.74	443.44	255.74	443.44	0.79169	17616	3.1071e+06	0.10649	0.17946	0.82054	0.35892	0.4231	True
LmxM.09.0330.1_57_0.205399061032864_535-516_0	LmxM.09.0330.1	259.23	450.39	259.23	450.39	0.79459	18271	3.2226e+06	0.10648	0.17906	0.82094	0.35812	0.42268	True
LmxM.32.3070.1_52_0.108183632734531_261-280_1	LmxM.32.3070.1	176.69	290.71	176.69	290.71	0.71515	6500.1	1.1466e+06	0.10648	0.19085	0.80915	0.3817	0.43803	True
LmxM.28.1150.1_46_0.0422282120395328_87-106_1	LmxM.28.1150.1	176.69	290.71	176.69	290.71	0.71515	6500.1	1.1466e+06	0.10648	0.19085	0.80915	0.3817	0.43803	True
LmxM.13.1370.1_19_0.0592168099331423_117-136_1	LmxM.13.1370.1	152.28	245.59	152.28	245.59	0.68591	4352.9	7.6791e+05	0.10647	0.19575	0.80425	0.3915	0.44458	True
LmxM.05.0940.1_19_0.0576067033254779_217-236_1	LmxM.05.0940.1	317.35	568.41	317.35	568.41	0.83884	31515	5.5603e+06	0.10647	0.1733	0.8267	0.34659	0.41608	True
LmxM.34.3260.1_29_0.126881720430108_114-133_1	LmxM.34.3260.1	248.77	429.56	248.77	429.56	0.78564	16343	2.8839e+06	0.10646	0.18026	0.81974	0.36051	0.42399	True
LmxM.09.0340.1_14_0.0655161393416427_195-214_1	LmxM.09.0340.1	266.2	464.27	266.2	464.27	0.80014	19616	3.4618e+06	0.10645	0.17827	0.82173	0.35653	0.42161	True
LmxM.36.1310.1_43_0.357881136950904_272-291_1	LmxM.36.1310.1	215.06	363.61	215.06	363.61	0.75495	11034	1.9474e+06	0.10645	0.18464	0.81536	0.36927	0.42969	True
LmxM.34.0670.1_14_0.360425157835851_4504-4523_1	LmxM.34.0670.1	215.06	363.61	215.06	363.61	0.75495	11034	1.9474e+06	0.10645	0.18464	0.81536	0.36927	0.42969	True
LmxM.23.0160.1_43_0.268184693232132_417-436_1	LmxM.23.0160.1	281.32	494.64	281.32	494.64	0.812	22755	4.0175e+06	0.10643	0.17666	0.82334	0.35332	0.41971	True
LmxM.10.0945.1_49_0.194444444444444_73-54_0	LmxM.10.0945.1	269.69	471.21	269.69	471.21	0.8028	20306	3.5854e+06	0.10643	0.17787	0.82213	0.35574	0.42115	True
LmxM.26.1560.1_33_0.262146289375334_1479-1460_0	LmxM.26.1560.1	183.67	303.73	183.67	303.73	0.72259	7207.3	1.2727e+06	0.10642	0.18956	0.81044	0.37913	0.43611	True
LmxM.14.1290.1_29_0.155029093931837_367-386_1	LmxM.14.1290.1	302.24	537.17	302.24	537.17	0.8276	27595	4.8749e+06	0.1064	0.17461	0.82539	0.34921	0.41756	True
LmxM.36.1870.1_38_0.0881793994678829_228-247_1	LmxM.36.1870.1	209.24	352.33	209.24	352.33	0.74894	10236	1.8087e+06	0.10639	0.18544	0.81456	0.37088	0.43078	True
LmxM.30.0010.1_0_0.0380458279290964_84-103_1	LmxM.30.0010.1	185.99	308.07	185.99	308.07	0.72494	7451.1	1.3166e+06	0.10639	0.18914	0.81086	0.37828	0.43558	True
LmxM.11.0360.1_43_0.155058043117745_176-195_1	LmxM.11.0360.1	297.59	527.62	297.59	527.62	0.82407	26457	4.6753e+06	0.10639	0.17503	0.82497	0.35006	0.4181	True
LmxM.28.1600.1_29_0.157722122838402_525-544_1	LmxM.28.1600.1	149.96	241.25	149.96	241.25	0.68234	4167	7.3671e+05	0.10636	0.19619	0.80381	0.39237	0.4452	True
LmxM.06.0760.1_38_0.0206916099773243_68-87_1	LmxM.06.0760.1	342.93	621.34	342.93	621.34	0.85561	38758	6.8526e+06	0.10636	0.17109	0.82891	0.34219	0.41387	True
LmxM.11.1220a.1_43_0.289814814814815_309-328_1	LmxM.11.1220.1-LmxM.11.1250.1-LmxM.11.1220a.1	292.94	518.08	292.94	518.08	0.82042	25343	4.481e+06	0.10636	0.17545	0.82455	0.35091	0.41854	True
LmxM.34.0850.1_0_0.141552511415525_214-233_1	LmxM.34.0850.1	188.32	312.41	188.32	312.41	0.72722	7699	1.3615e+06	0.10635	0.18871	0.81129	0.37743	0.43502	True
LmxM.29.1300.1_19_0.0608272506082725_232-213_0	LmxM.29.1300.1	254.58	440.84	254.58	440.84	0.78976	17347	3.0691e+06	0.10632	0.17947	0.82053	0.35895	0.42311	True
LmxM.06.0810.1_14_0.338022426095821_3312-3331_1	LmxM.06.0810.1	261.55	454.73	261.55	454.73	0.79556	18658	3.3012e+06	0.10632	0.17868	0.82132	0.35736	0.42216	True
LmxM.15.0440b.1_52_0.00963977676306443_45165_1	LmxM.15.0440a.1-LmxM.15.0440b.1	251.09	433.9	251.09	433.9	0.78673	16709	2.9571e+06	0.10631	0.17987	0.82013	0.35974	0.42367	True
LmxM.06.0340.1_38_0.183590875643856_495-514_1	LmxM.06.0340.1	392.91	727.21	392.91	727.21	0.88649	55879	9.8899e+06	0.1063	0.16744	0.83256	0.33488	0.41049	True
LmxM.15.0195.1_57_0.434150772025431_474-493_1	LmxM.15.0195.1	190.64	316.75	190.64	316.75	0.72945	7951	1.4073e+06	0.1063	0.18829	0.81171	0.37658	0.43452	True
LmxM.24.1820.1_33_0.31758530183727_481-500_1	LmxM.24.1820.1	190.64	316.75	190.64	316.75	0.72945	7951	1.4073e+06	0.1063	0.18829	0.81171	0.37658	0.43452	True
LmxM.32.2930.1_19_0.145267791636097_600-581_0	LmxM.32.2930.1	190.64	316.75	190.64	316.75	0.72945	7951	1.4073e+06	0.1063	0.18829	0.81171	0.37658	0.43452	True
LmxM.28.0450.1_19_0.083864118895966_241-222_0	LmxM.28.0450.1	211.57	356.67	211.57	356.67	0.75069	10527	1.8634e+06	0.10629	0.18503	0.81497	0.37005	0.43028	True
LmxM.08_29.0050.1_14_0.0361565131253096_64-83_1	LmxM.08_29.0050.1	412.67	769.74	412.67	769.74	0.89775	63747	1.1289e+07	0.10627	0.16615	0.83385	0.33229	0.40911	True
LmxM.34.3030.1_38_0.0911360799001248_69-88_1	LmxM.34.3030.1	192.97	321.09	192.97	321.09	0.73162	8207	1.454e+06	0.10625	0.18787	0.81213	0.37574	0.43405	True
LmxM.27.2000.1_43_0.36026936026936_207-226_1	LmxM.27.2000.1	192.97	321.09	192.97	321.09	0.73162	8207	1.454e+06	0.10625	0.18787	0.81213	0.37574	0.43405	True
LmxM.33.4100.1_43_0.314994606256742_285-304_1	LmxM.33.4100.1	219.7	372.29	219.7	372.29	0.75816	11640	2.063e+06	0.10623	0.18382	0.81618	0.36765	0.42863	True
LmxM.27.1830.1_29_0.0920464700625559_96-115_1	LmxM.27.1830.1	219.7	372.29	219.7	372.29	0.75816	11640	2.063e+06	0.10623	0.18382	0.81618	0.36765	0.42863	True
LmxM.13.0550.1_29_0.0659670164917541_136-117_0	LmxM.13.0550.1	461.5	876.48	461.5	876.48	0.92392	86104	1.5261e+07	0.10623	0.16328	0.83672	0.32656	0.40622	True
LmxM.30.2270.1_29_0.0395968322534197_50-69_1	LmxM.30.2270.1	158.09	256	158.09	256	0.69189	4792.8	8.4951e+05	0.10622	0.19432	0.80568	0.38864	0.44265	True
LmxM.28.0760.1_29_0.467209407507915_1029-1048_1	LmxM.28.0760.1	240.63	413.07	240.63	413.07	0.77709	14868	2.6365e+06	0.1062	0.18106	0.81894	0.36212	0.425	True
LmxM.15.0440a.1_43_0.306445235270858_768-787_1	LmxM.15.0440a.1-LmxM.15.0440b.1	278.99	489.44	278.99	489.44	0.80869	22144	3.9286e+06	0.10618	0.17671	0.82329	0.35343	0.4198	True
LmxM.19.1120.1_38_0.0952380952380952_114-133_1	LmxM.19.1120.1	260.39	452.12	260.39	452.12	0.79369	18381	3.2618e+06	0.10616	0.1787	0.8213	0.3574	0.42219	True
LmxM.36.6010.1_57_0.320914058618977_642-661_1	LmxM.36.6010.1	197.62	329.76	197.62	329.76	0.7358	8731.2	1.5504e+06	0.10613	0.18704	0.81296	0.37407	0.43284	True
LmxM.15.0680.1_57_0.0164203612479475_44946_1	LmxM.15.0680.1	282.48	496.38	282.48	496.38	0.81112	22877	4.0624e+06	0.10613	0.17632	0.82368	0.35265	0.41934	True
LmxM.01.0260.1_43_0.0761904761904762_57-76_1	LmxM.01.0260.1	208.08	349.72	208.08	349.72	0.74627	10031	1.7818e+06	0.10611	0.18541	0.81459	0.37083	0.43075	True
LmxM.12.0700.1_57_0.211477987421384_531-550_1	LmxM.12.0700.1	370.82	679.49	370.82	679.49	0.87194	47636	8.4614e+06	0.10611	0.16882	0.83118	0.33764	0.41171	True
LmxM.36.5270.1_43_0.0533695160560832_109-128_1	LmxM.36.5270.1	227.84	387.91	227.84	387.91	0.76507	12810	2.2756e+06	0.10611	0.18263	0.81737	0.36526	0.42705	True
LmxM.36.1955.1_52_0.395495495495496_435-454_1	LmxM.36.1955.1	274.34	479.89	274.34	479.89	0.8045	21126	3.7546e+06	0.10608	0.17713	0.82287	0.35426	0.42022	True
LmxM.31.1780.1_57_0.301851851851852_159-178_1	LmxM.31.1780.1	145.31	232.57	145.31	232.57	0.67485	3807.4	6.7673e+05	0.10608	0.19706	0.80294	0.39411	0.44665	True
LmxM.28.1350.1_57_0.416167664670659_420-401_0	LmxM.28.1350.1	362.69	662.13	362.69	662.13	0.86659	44833	7.9701e+06	0.10607	0.16938	0.83062	0.33876	0.41222	True
LmxM.31.0790.1_43_0.327309236947791_160-179_1	LmxM.31.0790.1	173.21	283.77	173.21	283.77	0.709	6112.1	1.0866e+06	0.10607	0.19121	0.80879	0.38242	0.43846	True
LmxM.32.2180.1_33_0.251998119417019_1069-1088_1	LmxM.32.2180.1	173.21	283.77	173.21	283.77	0.709	6112.1	1.0866e+06	0.10607	0.19121	0.80879	0.38242	0.43846	True
LmxM.36.2890.1_43_0.13558492413118_271-290_1	LmxM.36.2890.1	180.18	296.79	180.18	296.79	0.71685	6798.5	1.2086e+06	0.10607	0.18993	0.81007	0.37986	0.43669	True
LmxM.32.1820.1_67_0.474091260634184_609-628_1	LmxM.32.1820.1	170.88	279.43	170.88	279.43	0.70623	5891.5	1.0477e+06	0.10605	0.19164	0.80836	0.38327	0.43898	True
LmxM.31.2670.1_14_0.198904340497261_462-481_1	LmxM.31.2670.1	184.83	305.46	184.83	305.46	0.72173	7276.3	1.2946e+06	0.10603	0.18908	0.81092	0.37817	0.43551	True
LmxM.20.0031.1_43_0.440372309482257_747-766_1	LmxM.20.0031.1	184.83	305.46	184.83	305.46	0.72173	7276.3	1.2946e+06	0.10603	0.18908	0.81092	0.37817	0.43551	True
LmxM.10.0700.1_29_0.0869918699186992_211-230_1	LmxM.10.0700.1	306.89	545.85	306.89	545.85	0.82872	28550	5.0798e+06	0.10602	0.17391	0.82609	0.34781	0.4169	True
LmxM.34.2820.1_38_0.175167439464194_334-353_1	LmxM.34.2820.1	210.41	354.06	210.41	354.06	0.74806	10319	1.836e+06	0.10602	0.18501	0.81499	0.37001	0.43028	True
LmxM.13.1340.1_43_0.0619118375433383_244-263_1	LmxM.13.1340.1	316.19	564.94	316.19	564.94	0.8353	30938	5.5056e+06	0.10601	0.17307	0.82693	0.34614	0.41595	True
LmxM.08_29.0570.1_52_0.291864139020537_735-754_1	LmxM.08_29.0570.1	331.3	596.18	331.3	596.18	0.84567	35080	6.2441e+06	0.106	0.17178	0.82822	0.34355	0.41464	True
LmxM.26.0960.1_0_0.14367816091954_757-738_0	LmxM.26.0960.1	187.16	309.8	187.16	309.8	0.72408	7521.3	1.3389e+06	0.10599	0.18866	0.81134	0.37733	0.43495	True
LmxM.16.0350.1_33_0.266485998193315_291-310_1	LmxM.16.0350.1	202.27	338.44	202.27	338.44	0.73978	9271.6	1.6508e+06	0.10599	0.18621	0.81379	0.37241	0.43181	True
LmxM.27.0530.1_29_0.0173669467787115_28-47_1	LmxM.27.0530.1	269.69	470.35	269.69	470.35	0.80014	20131	3.5854e+06	0.10597	0.17754	0.82246	0.35509	0.42075	True
LmxM.08_29.0040.1_0_0.0185185185185185_45291_1	LmxM.08_29.0040.1	347.58	630.02	347.58	630.02	0.85622	39888	7.106e+06	0.10596	0.17044	0.82956	0.34088	0.41313	True
LmxM.20.1160.1_19_0.0246085011185682_17-36_1	LmxM.20.1160.1	235.98	403.53	235.98	403.53	0.77147	14036	2.5014e+06	0.10594	0.18145	0.81855	0.36291	0.42556	True
LmxM.25.1940.1_29_0.43574297188755_864-883_1	LmxM.25.1940.1	212.73	358.4	212.73	358.4	0.7498	10610	1.8912e+06	0.10593	0.1846	0.8154	0.3692	0.42968	True
LmxM.28.1770.1_52_0.361391694725028_317-336_1	LmxM.28.1770.1	131.36	207.4	131.36	207.4	0.65494	2891.5	5.1552e+05	0.10591	0.20042	0.79958	0.40084	0.45152	True
LmxM.02.0640.1_29_0.0481245576786978_209-190_0	LmxM.02.0640.1	474.28	903.38	474.28	903.38	0.92814	92061	1.6428e+07	0.10587	0.16234	0.83766	0.32468	0.40558	True
LmxM.28.1390.1_29_0.245821042281219_240-259_1	LmxM.28.1390.1	206.92	347.12	206.92	347.12	0.74357	9828.2	1.7551e+06	0.10583	0.18539	0.81461	0.37078	0.43075	True
LmxM.26.0730.1_14_0.306005563737523_1866-1885_1	LmxM.26.0730.1	148.79	238.64	148.79	238.64	0.67791	4036.5	7.2142e+05	0.10578	0.19605	0.80395	0.3921	0.44495	True
LmxM.30.1490.1_14_0.151951166339656_688-707_1	LmxM.30.1490.1	198.78	331.5	198.78	331.5	0.73493	8807.1	1.5751e+06	0.10575	0.18658	0.81342	0.37317	0.43228	True
LmxM.22.0420.1_52_0.0740740740740741_24-43_1	LmxM.22.0420.1-LmxM.22.0460.1	312.7	557.13	312.7	557.13	0.8312	29872	5.3434e+06	0.10574	0.17318	0.82682	0.34636	0.41602	True
LmxM.30.2210.1_43_0.395358143257303_982-1001_1	LmxM.30.2210.1	134.85	213.48	134.85	213.48	0.65887	3091.6	5.5326e+05	0.10572	0.19937	0.80063	0.39874	0.44986	True
LmxM.36.5820.1_29_0.0665335994677312_93-112_1	LmxM.36.5820.1	156.93	253.4	156.93	253.4	0.68778	4652.8	8.3278e+05	0.10571	0.19421	0.80579	0.38841	0.44251	True
LmxM.03.0810.1_0_0.0383070744516528_117-136_1	LmxM.03.0810.1	282.48	495.51	282.48	495.51	0.8086	22692	4.0624e+06	0.1057	0.17602	0.82398	0.35203	0.41916	True
LmxM.08_29.1410.1_43_0.11287183764248_398-417_1	LmxM.08_29.1410.1	348.74	631.76	348.74	631.76	0.85538	40050	7.1703e+06	0.10569	0.17016	0.82984	0.34033	0.41294	True
LmxM.31.2940.1_71_0.471625344352617_853-872_1	LmxM.31.2940.1	201.11	335.84	201.11	335.84	0.73695	9076.4	1.6253e+06	0.10568	0.18617	0.81383	0.37235	0.43175	True
LmxM.21.0020.1_43_0.384245917387128_397-416_1	LmxM.21.0020.1	263.88	458.2	263.88	458.2	0.79378	18880	3.3809e+06	0.10568	0.17797	0.82203	0.35594	0.42121	True
LmxM.33.2820.1_14_0.283359093250902_547-566_1	LmxM.33.2820.1	260.39	451.26	260.39	451.26	0.79093	18215	3.2618e+06	0.10568	0.17836	0.82164	0.35672	0.42172	True
Non-targeting-281	Non-target-48	176.69	289.84	176.69	289.84	0.71085	6401.5	1.1466e+06	0.10567	0.19028	0.80972	0.38057	0.43711	True
LmxM.28.2080.1_38_0.185932721712538_299-318_1	LmxM.28.2080.1	181.34	298.52	181.34	298.52	0.716	6865.4	1.2298e+06	0.10567	0.18944	0.81056	0.37889	0.43596	True
LmxM.05.0860.1_49_0.16025641025641_83-64_0	LmxM.05.0860.1	231.33	393.98	231.33	393.98	0.76561	13228	2.3707e+06	0.10564	0.18184	0.81816	0.36368	0.42601	True
LmxM.11.1270.1_86_0.453408029878618_2417-2436_1	LmxM.11.1270.1-LmxM.11.1290.1	306.89	544.98	306.89	544.98	0.82643	28343	5.0798e+06	0.10564	0.17363	0.82637	0.34726	0.41653	True
LmxM.08.0020.1_0_0.165450121654501_131-150_1	LmxM.08.0020.1	353.39	641.3	353.39	641.3	0.85793	41448	7.431e+06	0.10562	0.16975	0.83025	0.3395	0.41268	True
LmxM.36.6240.1_52_0.234551195308976_513-532_1	LmxM.36.6240.1	302.24	535.43	302.24	535.43	0.82294	27189	4.8749e+06	0.10562	0.17404	0.82596	0.34809	0.41699	True
LmxM.12.0510.1_29_0.359766563680055_1038-1057_1	LmxM.12.0510.1	366.17	668.2	366.17	668.2	0.86598	45611	8.1784e+06	0.10561	0.1688	0.8312	0.33759	0.41169	True
Non-targeting-889	Non-target-173	277.83	485.97	277.83	485.97	0.80445	21661	3.8846e+06	0.1056	0.17643	0.82357	0.35285	0.4195	True
LmxM.27.0490.1_0_0.140552016985138_997-978_0	LmxM.27.0490.1	266.2	462.54	266.2	462.54	0.79475	19273	3.4618e+06	0.10552	0.1776	0.8224	0.3552	0.42085	True
LmxM.34.4800.1_14_0.301920903954802_1329-1348_1	LmxM.34.4800.1	165.07	268.15	165.07	268.15	0.69662	5312.8	9.5438e+05	0.10552	0.1924	0.8076	0.38479	0.44005	True
LmxM.30.0020.1_52_0.15978835978836_140-159_1	LmxM.30.0020.1	255.74	441.71	255.74	441.71	0.78605	17292	3.1071e+06	0.1055	0.17876	0.82124	0.35752	0.42224	True
LmxM.29.2380.1_43_0.376522702104097_333-352_1	LmxM.29.2380.1	195.29	324.56	195.29	324.56	0.7299	8354.5	1.5017e+06	0.10548	0.18695	0.81305	0.37391	0.43277	True
LmxM.29.1920.1_29_0.1152_221-202_0	LmxM.29.1920.1	208.08	348.85	208.08	348.85	0.7427	9908.7	1.7818e+06	0.10546	0.18496	0.81504	0.36991	0.43024	True
LmxM.11.0380.1_0_0.0521382542472173_174-193_1	LmxM.11.0380.1	309.21	549.32	309.21	549.32	0.827	28824	5.1842e+06	0.10545	0.17329	0.82671	0.34658	0.41608	True
LmxM.32.2250.1_14_0.305371596762325_411-430_1	LmxM.32.2250.1	197.62	328.9	197.62	328.9	0.73201	8616.9	1.5504e+06	0.10543	0.18654	0.81346	0.37309	0.43222	True
LmxM.30.0400.1_0_0.0782639630024902_215-234_1	LmxM.30.0400.1	197.62	328.9	197.62	328.9	0.73201	8616.9	1.5504e+06	0.10543	0.18654	0.81346	0.37309	0.43222	True
LmxM.28.2570.1_38_0.0636157091853294_192-211_1	LmxM.28.2570.1	245.28	420.88	245.28	420.88	0.77655	15418	2.7761e+06	0.10539	0.17991	0.82009	0.35983	0.42367	True
LmxM.36.6620.1_57_0.476772616136919_592-573_0	LmxM.36.6620.1	245.28	420.88	245.28	420.88	0.77655	15418	2.7761e+06	0.10539	0.17991	0.82009	0.35983	0.42367	True
LmxM.24.0550.1_57_0.229166666666667_344-363_1	LmxM.24.0550.1	210.41	353.19	210.41	353.19	0.74453	10194	1.836e+06	0.10538	0.18455	0.81545	0.36911	0.42964	True
LmxM.30.2040.1_43_0.0345974717232202_47-66_1	LmxM.30.2040.1	160.42	259.47	160.42	259.47	0.69031	4905.7	8.8362e+05	0.10537	0.19324	0.80676	0.38648	0.44113	True
LmxM.34.1560.1_29_0.392805495300072_2165-2184_1	LmxM.34.1560.1	199.94	333.23	199.94	333.23	0.73407	8883.3	1.6001e+06	0.10537	0.18614	0.81386	0.37227	0.4317	True
LmxM.21.0120.1_29_0.172915386191354_837-856_1	LmxM.21.0120.1	254.58	439.11	254.58	439.11	0.78408	17025	3.0691e+06	0.10533	0.17877	0.82123	0.35754	0.42226	True
LmxM.11.0690.1_57_0.450807635829662_301-320_1	LmxM.11.0690.1	275.5	480.76	275.5	480.76	0.80102	21065	3.7976e+06	0.10533	0.17647	0.82353	0.35294	0.41953	True
LmxM.08_29.1430.1_43_0.022353714661407_28-47_1	LmxM.08_29.1430.1	405.7	751.51	405.7	751.51	0.88776	59794	1.0782e+07	0.10532	0.16589	0.83411	0.33179	0.40889	True
LmxM.06.0760.1_29_0.445861678004535_1568-1587_1	LmxM.06.0760.1	282.48	494.64	282.48	494.64	0.80607	22507	4.0624e+06	0.10527	0.17571	0.82429	0.35142	0.4188	True
LmxM.30.1800.1_33_0.0489060489060489_124-105_0	LmxM.30.1800.1	136.01	215.21	136.01	215.21	0.6582	3136.8	5.6621e+05	0.10526	0.19876	0.80124	0.39752	0.44897	True
LmxM.33.1290.1_49_0.0413694721825963_96-77_0	LmxM.33.1290.1	247.6	425.22	247.6	425.22	0.77775	15774	2.8477e+06	0.10525	0.17954	0.82046	0.35907	0.42319	True
LmxM.14.0210.1_43_0.0818318318318318_106-125_1	LmxM.14.0210.1	306.89	544.11	306.89	544.11	0.82413	28137	5.0798e+06	0.10525	0.17336	0.82664	0.34671	0.41618	True
LmxM.08_29.2430.1_29_0.0661609776654024_153-172_1	LmxM.08_29.2430.1	434.76	813.99	434.76	813.99	0.90326	71910	1.2993e+07	0.10521	0.16404	0.83596	0.32809	0.407	True
LmxM.26.2160.1_43_0.0988148148148148_658-677_1	LmxM.26.2160.1	215.06	361.87	215.06	361.87	0.74806	10778	1.9474e+06	0.10521	0.18376	0.81624	0.36751	0.42855	True
Non-targeting-714	Non-target-150	244.12	418.28	244.12	418.28	0.77444	15166	2.7408e+06	0.1052	0.17992	0.82008	0.35984	0.42367	True
LmxM.33.2620.1_19_0.0203488372093023_48-29_0	LmxM.33.2620.1	191.81	317.61	191.81	317.61	0.72466	7913.9	1.4305e+06	0.10519	0.18732	0.81268	0.37463	0.43325	True
LmxM.02.0610.1_57_0.0662525879917184_54-73_1	LmxM.02.0610.1	289.45	508.53	289.45	508.53	0.81086	23997	4.3386e+06	0.10518	0.17495	0.82505	0.3499	0.41801	True
LmxM.36.6730.1_0_0.067384370015949_162-181_1	LmxM.36.6730.1	155.77	250.79	155.77	250.79	0.6836	4514.8	8.1625e+05	0.10518	0.19408	0.80592	0.38817	0.44231	True
LmxM.27.0120.1_29_0.0704822469528352_130-149_1	LmxM.27.0120.1	292.94	515.47	292.94	515.47	0.81317	24760	4.481e+06	0.10513	0.17457	0.82543	0.34915	0.41756	True
LmxM.28.1800.1_29_0.215716686054026_1659-1678_1	LmxM.28.1800.1	166.23	269.89	166.23	269.89	0.69583	5372	9.7261e+05	0.1051	0.19188	0.80812	0.38375	0.43932	True
LmxM.04.1160.1_43_0.0477673935617861_42-61_1	LmxM.04.1160.1	374.31	683.83	374.31	683.83	0.86765	47899	8.6777e+06	0.10507	0.16782	0.83218	0.33565	0.41083	True
LmxM.28.0030.1_38_0.176697530864198_224-243_1	LmxM.28.0030.1	198.78	330.63	198.78	330.63	0.73116	8692.3	1.5751e+06	0.10506	0.1861	0.8139	0.37219	0.43167	True
LmxM.14.0940.1_43_0.0923202614379085_220-239_1	LmxM.14.0940.1	288.29	505.93	288.29	505.93	0.80926	23683	4.2918e+06	0.10505	0.17498	0.82502	0.34995	0.41804	True
LmxM.11.0160.1_43_0.133462908973113_402-421_1	LmxM.11.0160.1	242.95	415.68	242.95	415.68	0.77231	14916	2.7058e+06	0.105	0.17992	0.82008	0.35984	0.42367	True
LmxM.15.0080.1_74_0.385416666666667_359-378_1	LmxM.15.0080.1	242.95	415.68	242.95	415.68	0.77231	14916	2.7058e+06	0.105	0.17992	0.82008	0.35984	0.42367	True
LmxM.27.0210.1_57_0.483908045977011_418-437_1	LmxM.27.0210.1	201.11	334.97	201.11	334.97	0.73322	8959.9	1.6253e+06	0.105	0.18569	0.81431	0.37139	0.43108	True
LmxM.14.0730.1_48_0.238341968911917_286-267_0	LmxM.14.0730.1	502.18	961.52	502.18	961.52	0.93574	1.055e+05	1.9166e+07	0.10492	0.16025	0.83975	0.3205	0.4041	True
LmxM.36.4110.1_29_0.282828282828283_858-877_1	LmxM.36.4110.1	151.12	242.12	151.12	242.12	0.67644	4140.1	7.5221e+05	0.10492	0.19492	0.80508	0.38984	0.44346	True
LmxM.16.1050.1_14_0.0258423290807982_71-90_1	LmxM.16.1050.1	261.55	452.12	261.55	452.12	0.78729	18158	3.3012e+06	0.10489	0.17766	0.82234	0.35532	0.42091	True
LmxM.26.2100.1_43_0.0283835237106265_75-94_1	LmxM.26.2100.1	181.34	297.65	181.34	297.65	0.71182	6764.1	1.2298e+06	0.10488	0.18889	0.81111	0.37779	0.43527	True
LmxM.32.2000.1_49_0.267241379310345_100-81_0	LmxM.32.2000.1	183.67	301.99	183.67	301.99	0.71435	7000.4	1.2727e+06	0.10488	0.18848	0.81152	0.37697	0.43479	True
LmxM.29.2330.1_57_0.395238095238095_412-431_1	LmxM.29.2330.1	179.02	293.32	179.02	293.32	0.70922	6531.9	1.1877e+06	0.10488	0.1893	0.8107	0.37861	0.43582	True
LmxM.27.1110.1_89_0.405673758865248_275-294_1	LmxM.27.1110.1	179.02	293.32	179.02	293.32	0.70922	6531.9	1.1877e+06	0.10488	0.1893	0.8107	0.37861	0.43582	True
LmxM.36.0710.1_38_0.0935897435897436_68-87_1	LmxM.36.0710.1	188.32	310.67	188.32	310.67	0.71921	7485.2	1.3615e+06	0.10486	0.18767	0.81233	0.37534	0.43378	True
LmxM.21.1840.1_38_0.116194625998548_157-176_1	LmxM.21.1840.1	282.48	493.78	282.48	493.78	0.80354	22324	4.0624e+06	0.10483	0.1754	0.8246	0.3508	0.41847	True
LmxM.29.3060.1_43_0.16148894486426_567-586_1	LmxM.29.3060.1	172.04	280.3	172.04	280.3	0.70096	5859.6	1.067e+06	0.1048	0.19054	0.80946	0.38108	0.43755	True
LmxM.28.2690.1_67_0.374222222222222_412-431_1	LmxM.28.2690.1	328.98	588.37	328.98	588.37	0.83681	33642	6.1267e+06	0.1048	0.1711	0.8289	0.34221	0.41387	True
LmxM.01.0040.1_67_0.333333333333333_178-197_1	LmxM.01.0040.1	251.09	431.3	251.09	431.3	0.77807	16237	2.9571e+06	0.10479	0.17879	0.82121	0.35759	0.42228	True
LmxM.15.1560.1_38_0.0993871569411138_366-385_1	LmxM.15.1560.1	310.38	550.18	310.38	550.18	0.82387	28754	5.2369e+06	0.10479	0.17271	0.82729	0.34542	0.41568	True
LmxM.36.6310.1_67_0.296988577362409_275-294_1	LmxM.36.6310.1	195.29	323.69	195.29	323.69	0.72605	8242.7	1.5017e+06	0.10477	0.18645	0.81355	0.37291	0.43214	True
LmxM.33.3330.1_52_0.339987900786449_558-577_1	LmxM.33.3330.1	156.93	252.53	156.93	252.53	0.68285	4569.4	8.3278e+05	0.10476	0.19354	0.80646	0.38708	0.44149	True
LmxM.04.1160.1_19_0.116303219106957_105-124_1	LmxM.04.1160.1	156.93	252.53	156.93	252.53	0.68285	4569.4	8.3278e+05	0.10476	0.19354	0.80646	0.38708	0.44149	True
LmxM.33.0800.1_38_0.0874861572535991_72-91_1	LmxM.33.0800.1	274.34	477.29	274.34	477.29	0.79667	20594	3.7546e+06	0.10474	0.17617	0.82383	0.35234	0.41933	True
LmxM.33.4030.1_43_0.094662638469285_91-110_1	LmxM.33.4030.1	232.49	394.85	232.49	394.85	0.76157	13180	2.403e+06	0.10474	0.18105	0.81895	0.3621	0.425	True
LmxM.25.0340.1_57_0.386283408976299_758-777_1	LmxM.25.0340.1	197.62	328.03	197.62	328.03	0.72821	8503.3	1.5504e+06	0.10473	0.18605	0.81395	0.37211	0.43161	True
LmxM.36.3680.1_43_0.184730743012952_545-526_0	LmxM.36.3680.1	197.62	328.03	197.62	328.03	0.72821	8503.3	1.5504e+06	0.10473	0.18605	0.81395	0.37211	0.43161	True
LmxM.26.0730.1_29_0.185239731631484_1129-1148_1	LmxM.26.0730.1	197.62	328.03	197.62	328.03	0.72821	8503.3	1.5504e+06	0.10473	0.18605	0.81395	0.37211	0.43161	True
LmxM.11.0270.1_71_0.446050096339114_459-478_1	LmxM.11.0270.1	318.51	566.67	318.51	566.67	0.82918	30791	5.6154e+06	0.10472	0.17194	0.82806	0.34388	0.41484	True
LmxM.01.0220.1_29_0.284577114427861_277-296_1	LmxM.01.0220.1	238.3	406.13	238.3	406.13	0.76664	14083	2.5684e+06	0.10472	0.1803	0.8197	0.36059	0.42403	True
LmxM.08.0650.1_14_0.170703575547866_140-159_1	LmxM.08.0650.1	332.46	595.31	332.46	595.31	0.83853	34544	6.3034e+06	0.10469	0.17074	0.82926	0.34148	0.41354	True
LmxM.01.0570.1_19_0.198776758409786_201-182_0	LmxM.01.0570.1	103.46	157.94	103.46	157.94	0.60554	1484.1	2.7085e+05	0.10468	0.20815	0.79185	0.4163	0.46286	True
LmxM.13.0030.1_19_0.0495049504950495_34-15_0	LmxM.13.0030.1	445.22	834.82	445.22	834.82	0.90543	75894	1.3853e+07	0.10467	0.16306	0.83694	0.32611	0.40602	True
LmxM.30.1270.1_19_0.163658243080626_822-803_0	LmxM.30.1270.1	212.73	356.67	212.73	356.67	0.74282	10359	1.8912e+06	0.10466	0.18371	0.81629	0.36742	0.42853	True
LmxM.29.2040.1_14_0.282783882783883_1162-1143_0	LmxM.29.2040.1	212.73	356.67	212.73	356.67	0.74282	10359	1.8912e+06	0.10466	0.18371	0.81629	0.36742	0.42853	True
LmxM.05.0980.1_29_0.174273858921162_257-238_0	LmxM.05.0980.1	337.11	604.86	337.11	604.86	0.84147	35843	6.5439e+06	0.10466	0.17034	0.82966	0.34068	0.41298	True
LmxM.26.1060.1_57_0.429584599797366_418-437_1	LmxM.26.1060.1	154.61	248.19	154.61	248.19	0.67934	4378.9	7.9993e+05	0.10463	0.19396	0.80604	0.38791	0.44213	True
LmxM.32.2920.1_29_0.0425985090521832_34-53_1	LmxM.32.2920.1	165.07	267.28	165.07	267.28	0.69196	5223.7	9.5438e+05	0.10463	0.19177	0.80823	0.38355	0.4392	True
LmxM.21.0130.1_0_0.157314431974798_792-811_1	LmxM.21.0130.1	240.63	410.47	240.63	410.47	0.76799	14423	2.6365e+06	0.1046	0.17992	0.82008	0.35984	0.42367	True
LmxM.27.0780.1_33_0.229166666666667_216-235_1	LmxM.27.0780.1	240.63	410.47	240.63	410.47	0.76799	14423	2.6365e+06	0.1046	0.17992	0.82008	0.35984	0.42367	True
LmxM.36.2040.1_29_0.1875_255-236_0	LmxM.36.2040.1	266.2	460.8	266.2	460.8	0.78933	18934	3.4618e+06	0.10459	0.17694	0.82306	0.35387	0.42001	True
LmxM.15.0260.1_52_0.277200277200277_396-415_1	LmxM.15.0260.1	266.2	460.8	266.2	460.8	0.78933	18934	3.4618e+06	0.10459	0.17694	0.82306	0.35387	0.42001	True
LmxM.36.2730.1_57_0.152505446623094_60-79_1	LmxM.36.2730.1	162.74	262.94	162.74	262.94	0.68878	5019.9	9.1857e+05	0.10455	0.19219	0.80781	0.38437	0.43977	True
LmxM.36.5340.1_14_0.330246913580247_849-868_1	LmxM.36.5340.1	162.74	262.94	162.74	262.94	0.68878	5019.9	9.1857e+05	0.10455	0.19219	0.80781	0.38437	0.43977	True
LmxM.11.0280.1_29_0.0235414534288639_75-56_0	LmxM.11.0280.1	351.06	633.49	351.06	633.49	0.84977	39883	7.2999e+06	0.10453	0.16915	0.83085	0.3383	0.41193	True
LmxM.36.4850.1_57_0.395628415300546_721-740_1	LmxM.36.4850.1	231.33	392.24	231.33	392.24	0.75926	12947	2.3707e+06	0.10451	0.18104	0.81896	0.36208	0.425	True
LmxM.33.0290.1_43_0.0445423396965247_81-100_1	LmxM.33.0290.1	180.18	295.05	180.18	295.05	0.70841	6597.6	1.2086e+06	0.10449	0.18882	0.81118	0.37764	0.4352	True
LmxM.11.0010.1_86_0.419607843137255_203-222_1	LmxM.11.0010.1	306.89	542.37	306.89	542.37	0.81953	27726	5.0798e+06	0.10448	0.1728	0.8272	0.34561	0.41575	True
LmxM.32.2530.1_0_0.0335137922144883_123-142_1	LmxM.32.2530.1	160.42	258.6	160.42	258.6	0.6855	4820.1	8.8362e+05	0.10445	0.1926	0.8074	0.38519	0.44033	True
LmxM.33.2340.1_43_0.0455743879472693_111-130_1	LmxM.33.2340.1	175.53	286.37	175.53	286.37	0.703	6143	1.1264e+06	0.10444	0.18963	0.81037	0.37927	0.43626	True
LmxM.29.2210.1_29_0.0621008289169724_451-470_1	LmxM.29.2210.1	194.13	321.09	194.13	321.09	0.723	8058.7	1.4778e+06	0.10444	0.1864	0.8136	0.37281	0.43206	True
LmxM.17.0270.1_74_0.319753086419753_250-269_1	LmxM.17.0270.1	360.36	652.58	360.36	652.58	0.85493	42697	7.8331e+06	0.10441	0.16836	0.83164	0.33672	0.41146	True
LmxM.26.1280.1_43_0.00635208711433757_30-11_0	LmxM.26.1280.1	233.65	396.58	233.65	396.58	0.76072	13273	2.4355e+06	0.1044	0.18066	0.81934	0.36132	0.42454	True
Non-targeting-356	Non-target-73	285.97	499.85	285.97	499.85	0.80351	22874	4.1991e+06	0.10438	0.17472	0.82528	0.34945	0.41771	True
LmxM.20.1060.1_19_0.0381891755184623_146-165_1	LmxM.20.1060.1	198.78	329.76	198.78	329.76	0.72738	8578.2	1.5751e+06	0.10437	0.18561	0.81439	0.37122	0.43097	True
LmxM.33.0240.1_14_0.281475941161805_1125-1144_1	LmxM.33.0240.1	198.78	329.76	198.78	329.76	0.72738	8578.2	1.5751e+06	0.10437	0.18561	0.81439	0.37122	0.43097	True
LmxM.07.0740.1_0_0.0824805387912184_938-957_1	LmxM.07.0740.1	327.81	584.9	327.81	584.9	0.83337	33046	6.0685e+06	0.10436	0.17089	0.82911	0.34178	0.41372	True
LmxM.10.0900.1_14_0.05580404685836_252-271_1	LmxM.10.0900.1	353.39	637.83	353.39	637.83	0.85011	40454	7.431e+06	0.10435	0.16884	0.83116	0.33767	0.41173	True
LmxM.27.2140.1_29_0.151277013752456_469-450_0	LmxM.27.2140.1	254.58	437.37	254.58	437.37	0.77838	16706	3.0691e+06	0.10434	0.17806	0.82194	0.35613	0.42133	True
LmxM.31.0220.1_19_0.167639429312581_511-530_1	LmxM.31.0220.1	149.96	239.51	149.96	239.51	0.67197	4010.1	7.3671e+05	0.10434	0.19478	0.80522	0.38955	0.44332	True
LmxM.36.6830.1_38_0.0705800139762404_104-85_0	LmxM.36.6830.1	337.11	603.99	337.11	603.99	0.8394	35611	6.5439e+06	0.10432	0.1701	0.8299	0.3402	0.41294	True
LmxM.19.1380.1_29_0.0821098423056009_144-163_1	LmxM.19.1380.1	213.89	358.4	213.89	358.4	0.74198	10441	1.9192e+06	0.10431	0.18329	0.81671	0.36658	0.42795	True
LmxM.36.2080.1_0_0.124967924044137_480-499_1	LmxM.36.2080.1	168.56	273.36	168.56	273.36	0.69428	5491.5	1.0097e+06	0.10429	0.19085	0.80915	0.38171	0.43803	True
LmxM.25.1600.1_14_0.313424345847554_1098-1117_1	LmxM.25.1600.1	270.85	469.48	270.85	469.48	0.7913	19726	3.6273e+06	0.10429	0.17622	0.82378	0.35244	0.41933	True
LmxM.16.0430.1_52_0.0452898550724638_17-36_1	LmxM.16.0430.1	281.32	490.31	281.32	490.31	0.79931	21839	4.0175e+06	0.10427	0.17511	0.82489	0.35023	0.41819	True
LmxM.33.2300.1_33_0.34469696969697_633-652_1	LmxM.33.2300.1	304.56	537.17	304.56	537.17	0.81658	27052	4.9767e+06	0.10427	0.17286	0.82714	0.34573	0.41579	True
LmxM.17.0550.1_14_0.272331154684096_243-262_1	LmxM.17.0550.1	216.22	362.74	216.22	362.74	0.74377	10734	1.9759e+06	0.10424	0.1829	0.8171	0.36581	0.42744	True
LmxM.20.0330.1_33_0.265392781316348_244-263_1	LmxM.20.0330.1	256.9	441.71	256.9	441.71	0.77953	17077	3.1453e+06	0.1042	0.1777	0.8223	0.3554	0.42092	True
LmxM.10.0740.1_38_0.124661246612466_40-59_1	LmxM.10.0740.1	334.79	598.78	334.79	598.78	0.83688	34846	6.4229e+06	0.10417	0.17017	0.82983	0.34035	0.41294	True
LmxM.32.2850.1_63_0.249350649350649_297-278_0	LmxM.32.2850.1	218.54	367.08	218.54	367.08	0.74551	11032	2.0337e+06	0.10416	0.18252	0.81748	0.36504	0.42691	True
LmxM.11.1240.1_33_0.0775193798449612_429-410_0	LmxM.11.1240.1	280.15	487.7	280.15	487.7	0.7976	21538	3.9729e+06	0.10413	0.17513	0.82487	0.35027	0.41819	True
LmxM.09.0980.1_29_0.445216815623966_1342-1361_1	LmxM.09.0980.1	266.2	459.93	266.2	459.93	0.78662	18766	3.4618e+06	0.10412	0.1766	0.8234	0.35321	0.41968	True
LmxM.28.0570.1_29_0.21575543797766_357-376_1	LmxM.28.0570.1	188.32	309.8	188.32	309.8	0.71519	7379.4	1.3615e+06	0.10412	0.18715	0.81285	0.37429	0.43299	True
LmxM.32.1050.1_52_0.252525252525253_321-340_1	LmxM.32.1050.1	181.34	296.79	181.34	296.79	0.70762	6663.6	1.2298e+06	0.1041	0.18834	0.81166	0.37669	0.43459	True
LmxM.28.2960.1_57_0.446852425180599_429-448_1	LmxM.28.2960.1	210.41	351.46	210.41	351.46	0.73744	9948	1.836e+06	0.1041	0.18365	0.81635	0.3673	0.42845	True
LmxM.08_29.0867.1_0_0.0776556776556777_99-118_1	LmxM.08_29.0867.1	328.98	586.63	328.98	586.63	0.83255	33193	6.1267e+06	0.10409	0.1706	0.8294	0.3412	0.4133	True
LmxM.22.0450.1_29_0.148911798396334_126-145_1	LmxM.22.0450.1	192.97	318.48	192.97	318.48	0.71991	7876.8	1.454e+06	0.10409	0.18635	0.81365	0.3727	0.43201	True
LmxM.33.1400.1_57_0.32545045045045_280-299_1	LmxM.33.1400.1-LmxM.33.1415.1	240.63	409.6	240.63	409.6	0.76494	14276	2.6365e+06	0.10406	0.17954	0.82046	0.35908	0.42319	True
LmxM.33.1420.1_86_0.468824940047962_383-402_1	LmxM.33.1420.1	229	387.04	229	387.04	0.75454	12487	2.307e+06	0.10405	0.18102	0.81898	0.36203	0.42498	True
LmxM.27.0680.1_29_0.196517412935323_309-328_1	LmxM.27.0680.1	161.58	260.34	161.58	260.34	0.68476	4876.5	9.0099e+05	0.10404	0.19207	0.80793	0.38414	0.43961	True
LmxM.30.3010.1_57_0.167865707434053_269-288_1	LmxM.30.3010.1	212.73	355.8	212.73	355.8	0.73931	10234	1.8912e+06	0.10403	0.18326	0.81674	0.36652	0.42789	True
LmxM.08_29.1900.1_43_0.0119047619047619_45260_1	LmxM.08_29.1900.1	310.38	548.45	310.38	548.45	0.81932	28339	5.2369e+06	0.10403	0.17217	0.82783	0.34433	0.41506	True
LmxM.30.0450c.1_49_0.311320754716981_204-185_0	LmxM.30.0450c.1	246.44	420.88	246.44	420.88	0.76975	15215	2.8118e+06	0.10403	0.17881	0.82119	0.35761	0.42228	True
LmxM.36.3520.1_40_0.480769230769231_380-361_0	LmxM.36.3520.1	246.44	420.88	246.44	420.88	0.76975	15215	2.8118e+06	0.10403	0.17881	0.82119	0.35761	0.42228	True
LmxM.17.1350.1_57_0.418518518518519_219-238_1	LmxM.17.1350.1	323.16	574.48	323.16	574.48	0.82805	31581	5.8392e+06	0.104	0.17103	0.82897	0.34205	0.41386	True
LmxM.24.1240.1_38_0.0628415300546448_108-127_1	LmxM.24.1240.1	199.94	331.5	199.94	331.5	0.72656	8653.5	1.6001e+06	0.104	0.18517	0.81483	0.37034	0.43047	True
LmxM.20.0150.1_29_0.0187018701870187_54-35_0	LmxM.20.0150.1	223.19	375.76	223.19	375.76	0.7489	11638	2.1525e+06	0.10399	0.18176	0.81824	0.36351	0.42594	True
LmxM.36.3220.1_29_0.354506957047792_578-597_1	LmxM.36.3220.1	223.19	375.76	223.19	375.76	0.7489	11638	2.1525e+06	0.10399	0.18176	0.81824	0.36351	0.42594	True
LmxM.32.2970.1_29_0.0986527596697088_450-469_1	LmxM.32.2970.1	172.04	279.43	172.04	279.43	0.69651	5766	1.067e+06	0.10396	0.18995	0.81005	0.3799	0.43669	True
LmxM.01.0070.1_43_0.0755555555555556_131-150_1	LmxM.01.0070.1	388.26	709.86	388.26	709.86	0.86882	51712	9.5775e+06	0.10392	0.16603	0.83397	0.33206	0.40905	True
LmxM.14.0600.1_60_0.377865094957433_574-593_1	LmxM.14.0600.1	395.24	724.61	395.24	724.61	0.87284	54244	1.0048e+07	0.10391	0.16555	0.83445	0.33111	0.40856	True
LmxM.33.1450.1_19_0.0178457616316125_23-42_1	LmxM.33.1450.1	225.52	380.1	225.52	380.1	0.75053	11947	2.2135e+06	0.1039	0.18138	0.81862	0.36276	0.42547	True
LmxM.26.1040.1_43_0.351515151515152_573-592_1	LmxM.26.1040.1	206.92	344.52	206.92	344.52	0.73274	9466.6	1.7551e+06	0.10386	0.184	0.816	0.368	0.42887	True
LmxM.04.0250.1_33_0.323031135531136_1407-1426_1	LmxM.04.0250.1	233.65	395.72	233.65	395.72	0.75757	13132	2.4355e+06	0.10384	0.18027	0.81973	0.36054	0.42399	True
LmxM.04.0010.1_14_0.274161735700197_840-821_0	LmxM.04.0010.1	274.34	475.55	274.34	475.55	0.79142	20243	3.7546e+06	0.10384	0.17553	0.82447	0.35107	0.41864	True
LmxM.27.2590.1_14_0.253419394498233_3294-3313_1	LmxM.27.2590.1	222.03	373.15	222.03	373.15	0.74639	11419	2.1224e+06	0.10373	0.18174	0.81826	0.36347	0.42593	True
LmxM.31.1910.1_14_0.0399092970521542_78-97_1	LmxM.31.1910.1	194.13	320.22	194.13	320.22	0.71911	7948.9	1.4778e+06	0.10372	0.1859	0.8141	0.3718	0.43139	True
LmxM.13.0530.1_29_0.0973570658036677_355-374_1	LmxM.13.0530.1	442.9	826.14	442.9	826.14	0.89791	73439	1.3659e+07	0.1037	0.16248	0.83752	0.32496	0.40572	True
LmxM.34.0920.1_29_0.372238955823293_1474-1493_1	LmxM.34.0920.1	287.13	500.72	287.13	500.72	0.80017	22811	4.2453e+06	0.10367	0.1741	0.8259	0.3482	0.41704	True
LmxM.17.0240.1_43_0.0353578557171372_119-138_1	LmxM.17.0240.1	266.2	459.07	266.2	459.07	0.7839	18598	3.4618e+06	0.10366	0.17627	0.82373	0.35254	0.41934	True
LmxM.28.2880.1_29_0.0461671787599464_582-601_1	LmxM.28.2880.1	224.35	377.49	224.35	377.49	0.74807	11726	2.1829e+06	0.10365	0.18136	0.81864	0.36272	0.42547	True
LmxM.12.0270.1_43_0.0414381474710542_71-52_0	LmxM.12.0270.1	337.11	602.25	337.11	602.25	0.83525	35149	6.5439e+06	0.10365	0.16961	0.83039	0.33922	0.41254	True
LmxM.33.3770.1_71_0.214035087719298_194-175_0	LmxM.33.3770.1	262.72	452.12	262.72	452.12	0.78092	17938	3.3409e+06	0.10363	0.17663	0.82337	0.35327	0.4197	True
LmxM.08.0170.1_29_0.0451167728237792_79-98_1	LmxM.08.0170.1	368.5	667.34	368.5	667.34	0.855	44652	8.3191e+06	0.10361	0.16719	0.83281	0.33437	0.41021	True
LmxM.30.1530.1_29_0.159793052475979_1076-1095_1	LmxM.30.1530.1	173.21	281.17	173.21	281.17	0.69575	5827.7	1.0866e+06	0.10357	0.18946	0.81054	0.37891	0.43598	True
LmxM.24.0610.1_29_0.0876225490196078_282-301_1	LmxM.24.0610.1	240.63	408.73	240.63	408.73	0.76189	14129	2.6365e+06	0.10353	0.17916	0.82084	0.35832	0.4228	True
LmxM.24.1000.1_38_0.150243309002433_241-260_1	LmxM.24.1000.1	170.88	276.83	170.88	276.83	0.69278	5612.3	1.0477e+06	0.10351	0.18985	0.81015	0.37971	0.43659	True
LmxM.04.0040.1_52_0.237003058103976_304-323_1	LmxM.04.0040.1	330.14	587.5	330.14	587.5	0.82961	33117	6.1852e+06	0.10348	0.17006	0.82994	0.34013	0.41293	True
LmxM.36.1400.1_0_0.0930930930930931_117-136_1	LmxM.36.1400.1	229	386.17	229	386.17	0.75131	12351	2.307e+06	0.10347	0.18061	0.81939	0.36122	0.42448	True
LmxM.23.0150.1_67_0.494096276112625_538-557_1	LmxM.23.0150.1	168.56	272.49	168.56	272.49	0.68971	5400.9	1.0097e+06	0.10343	0.19025	0.80975	0.3805	0.43706	True
LmxM.21.1870.1_38_0.00688924218335983_45197_1	LmxM.21.1870.1	134.85	211.74	134.85	211.74	0.64715	2956.6	5.5326e+05	0.10338	0.19775	0.80225	0.3955	0.44753	True
LmxM.30.1020.1_43_0.0623249299719888_168-187_1	LmxM.30.1020.1	195.29	321.95	195.29	321.95	0.71831	8021.4	1.5017e+06	0.10336	0.18546	0.81454	0.37091	0.43081	True
LmxM.31.1950.1_43_0.276479750778816_350-369_1	LmxM.31.1950.1	183.67	300.26	183.67	300.26	0.70606	6796.6	1.2727e+06	0.10335	0.1874	0.8126	0.37481	0.43342	True
LmxM.23.0125.1_19_0.0431778929188256_22-41_1	LmxM.23.0125.1	166.23	268.15	166.23	268.15	0.68656	5193.6	9.7261e+05	0.10334	0.19065	0.80935	0.38129	0.43772	True
LmxM.23.1270.1_0_0.13740959894806_415-434_1	LmxM.23.1270.1	215.06	359.27	215.06	359.27	0.73767	10399	1.9474e+06	0.10334	0.18244	0.81756	0.36488	0.42682	True
LmxM.28.3005.1_67_0.217002237136465_87-106_1	LmxM.28.3005.1	199.94	330.63	199.94	330.63	0.72279	8539.7	1.6001e+06	0.10332	0.18469	0.81531	0.36937	0.42974	True
LmxM.11.0500.1_14_0.243107769423559_93-112_1	LmxM.11.0500.1	341.76	610.93	341.76	610.93	0.83615	36225	6.7901e+06	0.1033	0.16899	0.83101	0.33797	0.41178	True
LmxM.10.0640.1_71_0.308743169398907_216-235_1	LmxM.10.0640.1	346.41	620.48	346.41	620.48	0.83905	37555	7.0421e+06	0.10328	0.16861	0.83139	0.33721	0.41158	True
LmxM.19.1345.1_0_0.0171821305841924_33-52_1	LmxM.19.1345.1	204.59	339.31	204.59	339.31	0.72706	9074.2	1.7024e+06	0.10325	0.18392	0.81608	0.36784	0.42873	True
LmxM.29.1100.1_43_0.254385964912281_229-248_1	LmxM.29.1100.1	204.59	339.31	204.59	339.31	0.72706	9074.2	1.7024e+06	0.10325	0.18392	0.81608	0.36784	0.42873	True
LmxM.32.1040.1_29_0.180339985218034_237-256_1	LmxM.32.1040.1	163.91	263.81	163.91	263.81	0.68331	4990.4	9.3636e+05	0.10324	0.19104	0.80896	0.38208	0.43822	True
LmxM.10.0230.1_43_0.222752585521082_275-294_1	LmxM.10.0230.1	206.92	343.65	206.92	343.65	0.72911	9347.6	1.7551e+06	0.10321	0.18354	0.81646	0.36708	0.42829	True
LmxM.04.0220.1_48_0.329577464788732_360-341_0	LmxM.04.0220.1	334.79	596.18	334.79	596.18	0.83061	34162	6.4229e+06	0.10314	0.16944	0.83056	0.33887	0.41234	True
LmxM.33.0690.1_67_0.429877035559987_2580-2599_1	LmxM.33.0690.1	211.57	352.33	211.57	352.33	0.73308	9906.5	1.8634e+06	0.10311	0.18278	0.81722	0.36556	0.42724	True
LmxM.33.0910.1_38_0.0436507936507936_19-38_1	LmxM.33.0910.1	282.48	490.31	282.48	490.31	0.79339	21596	4.0624e+06	0.10311	0.17417	0.82583	0.34834	0.41711	True
LmxM.03.0620.1_43_0.0553861788617886_104-123_1	LmxM.03.0620.1	285.97	497.25	285.97	497.25	0.79599	22320	4.1991e+06	0.10311	0.17382	0.82618	0.34763	0.41681	True
LmxM.16.1190.1_19_0.0954703832752613_416-397_0	LmxM.16.1190.1	359.2	646.51	359.2	646.51	0.8461	41273	7.7651e+06	0.1031	0.1675	0.8325	0.33501	0.41053	True
LmxM.08_29.2640.1_57_0.0731523378582202_87-106_1	LmxM.08_29.2640.1	259.23	444.31	259.23	444.31	0.77504	17128	3.2226e+06	0.1031	0.17665	0.82335	0.3533	0.41971	True
LmxM.16.1570.1_38_0.158869395711501_157-176_1	LmxM.16.1570.1	348.74	624.81	348.74	624.81	0.83946	38109	7.1703e+06	0.1031	0.1683	0.8317	0.3366	0.41143	True
LmxM.30.0020.1_0_0.0518518518518519_45-64_1	LmxM.30.0020.1	238.3	403.53	238.3	403.53	0.75739	13649	2.5684e+06	0.10309	0.17914	0.82086	0.35829	0.4228	True
LmxM.10.0760.1_33_0.0126382306477093_34-15_0	LmxM.10.0760.1	249.93	426.09	249.93	426.09	0.76726	15516	2.9203e+06	0.10308	0.17772	0.82228	0.35543	0.42092	True
Non-targeting-821	Non-target-39	213.89	356.67	213.89	356.67	0.73499	10192	1.9192e+06	0.10306	0.18241	0.81759	0.36481	0.42679	True
LmxM.10.0550.1_71_0.401234567901235_511-530_1	LmxM.10.0550.1	296.43	518.08	296.43	518.08	0.80341	24564	4.6263e+06	0.10305	0.17276	0.82724	0.34551	0.41575	True
LmxM.14.0660.1_29_0.0701754385964912_64-45_0	LmxM.14.0660.1	342.93	612.67	342.93	612.67	0.83536	36380	6.8526e+06	0.10304	0.16871	0.83129	0.33742	0.41162	True
LmxM.17.0920.1_29_0.112424370339102_792-811_1	LmxM.17.0920.1	387.1	704.65	387.1	704.65	0.86253	50420	9.5003e+06	0.10303	0.16546	0.83454	0.33093	0.40849	True
LmxM.21.0230.1_29_0.459654980523094_819-838_1	LmxM.21.0230.1	194.13	319.35	194.13	319.35	0.71521	7839.9	1.4778e+06	0.10301	0.1854	0.8146	0.3708	0.43075	True
LmxM.26.1160.1_38_0.120962199312715_346-365_1	LmxM.26.1160.1	216.22	361	216.22	361	0.73687	10482	1.9759e+06	0.103	0.18203	0.81797	0.36406	0.42627	True
LmxM.25.1980.1_29_0.184204571169948_810-829_1	LmxM.25.1980.1	111.6	170.96	111.6	170.96	0.61088	1761.8	3.3217e+05	0.10299	0.20421	0.79579	0.40842	0.45707	True
LmxM.28.0360.1_43_0.251157407407407_211-230_1	LmxM.28.0360.1	198.78	328.03	198.78	328.03	0.71979	8352.4	1.5751e+06	0.10298	0.18463	0.81537	0.36927	0.42969	True
LmxM.33.0270.1_29_0.0368972746331237_84-103_1	LmxM.33.0270.1	184.83	301.99	184.83	301.99	0.7053	6863.6	1.2946e+06	0.10297	0.18694	0.81306	0.37388	0.43275	True
LmxM.27.0010.1_67_0.435555555555556_483-502_1	LmxM.27.0010.1	201.11	332.37	201.11	332.37	0.722	8614.8	1.6253e+06	0.10296	0.18425	0.81575	0.36851	0.4292	True
LmxM.33.0680.1_43_0.368296296296296_1236-1255_1	LmxM.33.0680.1	167.39	269.89	167.39	269.89	0.68584	5252.2	9.9105e+05	0.10295	0.19014	0.80986	0.38028	0.43688	True
LmxM.27.0690.1_0_0.196953210010881_546-527_0	LmxM.27.0690.1	218.54	365.34	218.54	365.34	0.7387	10775	2.0337e+06	0.10294	0.18166	0.81834	0.36332	0.42585	True
LmxM.36.0240.1_0_0.143703703703704_93-112_1	LmxM.36.0240.1	298.75	522.41	298.75	522.41	0.80418	25012	4.7247e+06	0.1029	0.17243	0.82757	0.34485	0.41533	True
LmxM.24.0420.1_43_0.0725108225108225_63-82_1	LmxM.24.0420.1	248.77	423.49	248.77	423.49	0.76514	15263	2.8839e+06	0.10289	0.17771	0.82229	0.35543	0.42092	True
LmxM.24.0340.1_52_0.00443989071038251_45070_1	LmxM.24.0340.1	220.87	369.68	220.87	369.68	0.74049	11073	2.0926e+06	0.10287	0.18129	0.81871	0.36258	0.42535	True
LmxM.21.0220.1_71_0.498924731182796_228-247_1	LmxM.21.0220.1	208.08	345.38	208.08	345.38	0.72831	9426.1	1.7818e+06	0.10286	0.18312	0.81688	0.36624	0.4277	True
LmxM.17.0770.1_43_0.190946502057613_224-243_1	LmxM.17.0770.1	326.65	578.82	326.65	578.82	0.82345	31795	6.0106e+06	0.10286	0.16991	0.83009	0.33982	0.41282	True
LmxM.34.4430.1_57_0.293501048218029_277-296_1	LmxM.34.4430.1	156.93	250.79	156.93	250.79	0.67294	4405	8.3278e+05	0.10285	0.19221	0.80779	0.38443	0.43981	True
LmxM.06.1140.1_43_0.18470075307174_462-481_1	LmxM.06.1140.1	231.33	389.64	231.33	389.64	0.74967	12531	2.3707e+06	0.10282	0.17984	0.82016	0.35968	0.42367	True
LmxM.34.2630.1_57_0.452060931899642_1002-1021_1	LmxM.34.2630.1	210.41	349.72	210.41	349.72	0.73032	9704.7	1.836e+06	0.10282	0.18274	0.81726	0.36549	0.42719	True
LmxM.19.0550.1_52_0.0754560530679934_83-102_1	LmxM.19.0550.1	290.61	505.93	290.61	505.93	0.79771	23180	4.3857e+06	0.10281	0.17315	0.82685	0.34629	0.41598	True
LmxM.13.1020.1_14_0.0340192043895748_113-132_1	LmxM.13.1020.1	276.67	478.16	276.67	478.16	0.78715	20299	3.841e+06	0.10281	0.17455	0.82545	0.34911	0.41753	True
LmxM.32.1870.1_38_0.041858090862685_78-97_1	LmxM.32.1870.1	175.53	284.64	175.53	284.64	0.69426	5952.1	1.1264e+06	0.1028	0.18849	0.81151	0.37697	0.43479	True
LmxM.34.0400.1_43_0.080503144654088_54-73_1	LmxM.34.0400.1-LmxM.34.0400a.1-LmxM.34.0400b.1	245.28	416.54	245.28	416.54	0.76163	14666	2.7761e+06	0.10279	0.17806	0.82194	0.35613	0.42133	True
LmxM.36.5650.1_52_0.331313131313131_324-343_1	LmxM.36.5650.1	212.73	354.06	212.73	354.06	0.73228	9987.3	1.8912e+06	0.10277	0.18237	0.81763	0.36474	0.42677	True
LmxM.19.1365.1_67_0.410666666666667_147-166_1	LmxM.19.1365.1	123.22	190.92	123.22	190.92	0.62757	2291.3	4.3389e+05	0.10277	0.20049	0.79951	0.40099	0.45165	True
LmxM.23.0730.1_43_0.140555555555556_250-269_1	LmxM.23.0730.1	162.74	261.21	162.74	261.21	0.67926	4847.5	9.1857e+05	0.10273	0.19092	0.80908	0.38184	0.43809	True
LmxM.28.2410.1_43_0.233653406492913_507-526_1	LmxM.28.2410.1	225.52	378.36	225.52	378.36	0.74395	11680	2.2135e+06	0.10273	0.18055	0.81945	0.3611	0.42443	True
LmxM.18.0450.1_43_0.181425485961123_260-241_0	LmxM.18.0450.1	532.41	1018.8	532.41	1018.8	0.93497	1.1829e+05	2.2437e+07	0.10268	0.15721	0.84279	0.31442	0.40151	True
LmxM.20.1070.1_57_0.380264741275572_313-332_1	LmxM.20.1070.1	247.6	420.88	247.6	420.88	0.76299	15013	2.8477e+06	0.10268	0.17771	0.82229	0.35542	0.42092	True
LmxM.24.0860.1_43_0.278095238095238_288-307_1	LmxM.24.0860.1	170.88	275.96	170.88	275.96	0.68826	5520.7	1.0477e+06	0.10266	0.18926	0.81074	0.37852	0.43575	True
LmxM.28.2700.1_52_0.170977011494253_230-249_1	LmxM.28.2700.1	192.97	316.75	192.97	316.75	0.71205	7660.5	1.454e+06	0.10265	0.18534	0.81466	0.37067	0.43069	True
LmxM.18.0010.1_38_0.182784978398139_543-562_1	LmxM.18.0010.1	195.29	321.09	195.29	321.09	0.71443	7911.8	1.5017e+06	0.10265	0.18496	0.81504	0.36992	0.43024	True
LmxM.06.1130.1_52_0.0739614994934144_64-83_1	LmxM.06.1130.1	341.76	609.19	341.76	609.19	0.83206	35760	6.7901e+06	0.10263	0.16851	0.83149	0.33701	0.41149	True
LmxM.34.4410.1_29_0.196911196911197_312-293_0	LmxM.34.4410.1	188.32	308.07	188.32	308.07	0.70711	7170	1.3615e+06	0.10263	0.1861	0.8139	0.3722	0.43167	True
LmxM.08_29.1050.1_43_0.0340709518791711_86-105_1	LmxM.08_29.1050.1	311.54	547.58	311.54	547.58	0.81167	27858	5.29e+06	0.10263	0.17106	0.82894	0.34211	0.41386	True
LmxM.32.2270.1_0_0.19376026272578_465-484_1	LmxM.32.2270.1	259.23	443.44	259.23	443.44	0.77223	16968	3.2226e+06	0.10262	0.17631	0.82369	0.35262	0.41934	True
LmxM.14.0840.1_29_0.0478792609940151_180-199_1	LmxM.14.0840.1	265.04	454.73	265.04	454.73	0.77652	17990	3.4212e+06	0.10255	0.17561	0.82439	0.35123	0.41865	True
LmxM.29.1080.1_19_0.118802742616034_894-913_1	LmxM.29.1080.1	261.55	447.78	261.55	447.78	0.77341	17341	3.3012e+06	0.1025	0.17596	0.82404	0.35192	0.41912	True
LmxM.30.1400.1_29_0.124097007223942_477-496_1	LmxM.30.1400.1	246.44	418.28	246.44	418.28	0.76082	14764	2.8118e+06	0.10248	0.1777	0.8223	0.3554	0.42092	True
LmxM.15.1343.1_33_0.143126177024482_155-136_0	LmxM.15.1343.1	392.91	715.07	392.91	715.07	0.86222	51892	9.8899e+06	0.10244	0.16465	0.83535	0.3293	0.40744	True
LmxM.33.2280.1_14_0.289602855867916_644-663_1	LmxM.33.2280.1	258.07	440.84	258.07	440.84	0.77021	16703	3.1838e+06	0.10243	0.17631	0.82369	0.35262	0.41934	True
LmxM.04.0120.1_43_0.103103103103103_99-118_1	LmxM.04.0120.1	280.15	484.23	280.15	484.23	0.78732	20824	3.9729e+06	0.10239	0.17389	0.82611	0.34778	0.4169	True
LmxM.25.1680.1_19_0.0376871450696954_222-203_0	LmxM.25.1680.1	216.22	360.14	216.22	360.14	0.7334	10356	1.9759e+06	0.10238	0.18159	0.81841	0.36319	0.42577	True
LmxM.08_29.1820.1_38_0.108298171589311_147-166_1	LmxM.08_29.1820.1	347.58	620.48	347.58	620.48	0.83423	37237	7.106e+06	0.10237	0.16787	0.83213	0.33573	0.41085	True
LmxM.28.1140.1_71_0.415132924335378_397-416_1	LmxM.28.1140.1	218.54	364.48	218.54	364.48	0.73527	10648	2.0337e+06	0.10233	0.18123	0.81877	0.36246	0.42524	True
LmxM.22.1040.1_29_0.0166666666666667_31-50_1	LmxM.22.1040.1	201.11	331.5	201.11	331.5	0.71824	8501.2	1.6253e+06	0.10228	0.18377	0.81623	0.36755	0.42855	True
LmxM.28.2930.1_19_0.0793650793650794_168-187_1	LmxM.28.2930.1	245.28	415.68	245.28	415.68	0.75863	14517	2.7761e+06	0.10227	0.17769	0.82231	0.35539	0.42092	True
LmxM.31.0020.1_38_0.131986531986532_189-208_1	LmxM.31.0020.1	203.43	335.84	203.43	335.84	0.72044	8765.9	1.6765e+06	0.10226	0.1834	0.8166	0.3668	0.42812	True
LmxM.01.0460.1_29_0.187211449676824_806-825_1	LmxM.01.0460.1	231.33	388.77	231.33	388.77	0.74646	12394	2.3707e+06	0.10226	0.17944	0.82056	0.35888	0.42307	True
LmxM.29.2800.1_43_0.266666666666667_213-232_1	LmxM.29.2800.1	184.83	301.13	184.83	301.13	0.70116	6762.3	1.2946e+06	0.10221	0.1864	0.8136	0.37281	0.43206	True
LmxM.33.1270.1_14_0.388382484361037_2166-2185_1	LmxM.33.1270.1	233.65	393.11	233.65	393.11	0.74807	12713	2.4355e+06	0.10218	0.17908	0.82092	0.35817	0.42271	True
LmxM.31.2170.1_14_0.334967320261438_621-602_0	LmxM.31.2170.1	233.65	393.11	233.65	393.11	0.74807	12713	2.4355e+06	0.10218	0.17908	0.82092	0.35817	0.42271	True
LmxM.17.0360.1_14_0.0327868852459016_27-8_0	LmxM.17.0360.1	359.2	643.91	359.2	643.91	0.84029	40529	7.7651e+06	0.10217	0.16683	0.83317	0.33366	0.40985	True
LmxM.19.1550.1_67_0.281923714759536_331-350_1	LmxM.19.1550.1	253.42	431.3	253.42	431.3	0.76483	15821	3.0315e+06	0.10216	0.17665	0.82335	0.3533	0.41971	True
LmxM.19.1570.1_74_0.248693834900731_227-246_1	LmxM.19.1570.1	225.52	377.49	225.52	377.49	0.74064	11548	2.2135e+06	0.10215	0.18014	0.81986	0.36028	0.42387	True
LmxM.18.0970.1_43_0.178920390837738_1111-1130_1	LmxM.18.0970.1	212.73	353.19	212.73	353.19	0.72875	9865	1.8912e+06	0.10214	0.18192	0.81808	0.36385	0.42616	True
LmxM.16.1190.1_19_0.161672473867596_703-684_0	LmxM.16.1190.1	530.08	1011	530.08	1011	0.93018	1.1563e+05	2.2174e+07	0.10213	0.15691	0.84309	0.31382	0.40116	True
LmxM.32.2410.1_0_0.0918163672654691_180-199_1	LmxM.32.2410.1	138.33	216.95	138.33	216.95	0.64546	3090.3	5.9268e+05	0.10212	0.19599	0.80401	0.39198	0.4449	True
LmxM.28.0825.1_67_0.351981351981352_142-161_1	LmxM.28.0825.1	113.92	174.43	113.92	174.43	0.61023	1830.5	3.5116e+05	0.10211	0.20285	0.79715	0.4057	0.45504	True
LmxM.34.2350.1_0_0.0439862542955326_57-76_1	LmxM.34.2350.1	215.06	357.53	215.06	357.53	0.73071	10150	1.9474e+06	0.1021	0.18156	0.81844	0.36312	0.42573	True
LmxM.27.2220.1_43_0.466281310211946_473-492_1	LmxM.27.2220.1	313.86	551.05	313.86	551.05	0.81007	28129	5.3971e+06	0.1021	0.17047	0.82953	0.34094	0.41314	True
LmxM.36.5850.1_52_0.315419065898912_490-509_1	LmxM.36.5850.1	177.86	288.11	177.86	288.11	0.69281	6077.8	1.167e+06	0.10206	0.18754	0.81246	0.37507	0.43365	True
LmxM.17.1190.1_38_0.100742804085422_210-229_1	LmxM.17.1190.1	244.12	413.07	244.12	413.07	0.75641	14273	2.7408e+06	0.10205	0.17768	0.82232	0.35537	0.42092	True
LmxM.08_29.1630.1_43_0.197044334975369_729-710_0	LmxM.08_29.1630.1	244.12	413.07	244.12	413.07	0.75641	14273	2.7408e+06	0.10205	0.17768	0.82232	0.35537	0.42092	True
LmxM.03.0830.1_71_0.287524366471735_284-303_1	LmxM.03.0830.1	342.93	610.06	342.93	610.06	0.82922	35681	6.8526e+06	0.10205	0.168	0.832	0.33599	0.41103	True
LmxM.36.4895.1_43_0.208708708708709_132-151_1	LmxM.36.4895.1	270.85	465.14	270.85	465.14	0.77794	18874	3.6273e+06	0.10201	0.1746	0.8254	0.3492	0.41756	True
LmxM.05.0190.1_14_0.315412186379928_348-367_1	LmxM.05.0190.1	301.08	525.02	301.08	525.02	0.8002	25075	4.8245e+06	0.10195	0.17153	0.82847	0.34306	0.41433	True
LmxM.36.6130.1_67_0.230848861283644_214-233_1	LmxM.36.6130.1	197.62	324.56	197.62	324.56	0.71291	8056.7	1.5504e+06	0.10195	0.18409	0.81591	0.36818	0.42898	True
LmxM.21.1460.1_57_0.189360663738409_378-397_1	LmxM.21.1460.1	199.94	328.9	199.94	328.9	0.71522	8314.4	1.6001e+06	0.10194	0.18372	0.81628	0.36744	0.42854	True
LmxM.31.1120.1_43_0.323471400394477_324-343_1	LmxM.31.1120.1	151.12	239.51	151.12	239.51	0.6609	3906.6	7.5221e+05	0.10192	0.19283	0.80717	0.38566	0.44063	True
LmxM.24.1090.1_38_0.140782828282828_216-235_1	LmxM.24.1090.1	206.92	341.91	206.92	341.91	0.72183	9111.8	1.7551e+06	0.1019	0.18261	0.81739	0.36523	0.42702	True
LmxM.27.1850.1_38_0.0285958173282117_61-80_1	LmxM.27.1850.1	273.18	469.48	273.18	469.48	0.77902	19267	3.7118e+06	0.10189	0.17426	0.82574	0.34852	0.41719	True
LmxM.34.4570.1_57_0.41726618705036_180-161_0	LmxM.34.4570.1	234.82	394.85	234.82	394.85	0.74728	12805	2.4683e+06	0.10186	0.17871	0.82129	0.35742	0.4222	True
LmxM.20.0370.1_38_0.0917078528281164_330-349_1	LmxM.20.0370.1	269.69	462.54	269.69	462.54	0.77604	18595	3.5854e+06	0.10184	0.1746	0.8254	0.34921	0.41756	True
LmxM.05.0330.1_29_0.301429046194749_896-915_1	LmxM.05.0330.1	211.57	350.59	211.57	350.59	0.72597	9663.7	1.8634e+06	0.10184	0.18188	0.81812	0.36377	0.42609	True
LmxM.08.1140.1_38_0.176698345652939_499-518_1	LmxM.08.1140.1	296.43	515.47	296.43	515.47	0.79615	23990	4.6263e+06	0.10184	0.17189	0.82811	0.34378	0.41477	True
LmxM.13.1480.1_14_0.39832285115304_183-202_1	LmxM.13.1480.1	285.97	494.64	285.97	494.64	0.78843	21774	4.1991e+06	0.10184	0.17291	0.82709	0.34582	0.4158	True
LmxM.25.1630.1_19_0.0201196302338227_33-52_1	LmxM.25.1630.1	162.74	260.34	162.74	260.34	0.67448	4762.4	9.1857e+05	0.10183	0.19029	0.80971	0.38057	0.43711	True
LmxM.22.1170.1_43_0.0655430711610487_165-184_1	LmxM.22.1170.1	162.74	260.34	162.74	260.34	0.67448	4762.4	9.1857e+05	0.10183	0.19029	0.80971	0.38057	0.43711	True
LmxM.36.2230.1_43_0.261309523809524_432-451_1	LmxM.36.2230.1	183.67	298.52	183.67	298.52	0.69773	6595.7	1.2727e+06	0.10181	0.18632	0.81368	0.37264	0.43198	True
LmxM.10.0160.1_38_0.0567802271209085_78-97_1	LmxM.10.0160.1	251.09	426.09	251.09	426.09	0.76059	15312	2.9571e+06	0.10177	0.17664	0.82336	0.35328	0.41971	True
LmxM.06.0540.1_43_0.332390381895332_711-692_0	LmxM.06.0540.1	272.02	466.88	272.02	466.88	0.77714	18985	3.6694e+06	0.10172	0.17427	0.82573	0.34854	0.41719	True
LmxM.14.1350.1_43_0.325333333333333_604-623_1	LmxM.14.1350.1	288.29	498.98	288.29	498.98	0.78937	22196	4.2918e+06	0.1017	0.17258	0.82742	0.34517	0.41551	True
LmxM.27.1040.1_74_0.207936507936508_252-271_1	LmxM.27.1040.1	239.47	403.53	239.47	403.53	0.7504	13458	2.6023e+06	0.1017	0.17801	0.82199	0.35601	0.42126	True
LmxM.31.1780.1_29_0.301851851851852_154-173_1	LmxM.31.1780.1	148.79	235.17	148.79	235.17	0.65686	3730.6	7.2142e+05	0.1017	0.1932	0.8068	0.3864	0.4411	True
LmxM.09.0290.1_43_0.0824117956819379_304-323_1	LmxM.09.0290.1	302.24	526.75	302.24	526.75	0.79941	25203	4.8749e+06	0.10169	0.17123	0.82877	0.34246	0.41401	True
LmxM.20.0550.1_33_0.0660550458715596_116-97_0	LmxM.20.0550.1	268.53	459.93	268.53	459.93	0.77412	18318	3.5439e+06	0.10167	0.17461	0.82539	0.34921	0.41756	True
LmxM.33.1140.1_43_0.227395411605938_333-352_1	LmxM.33.1140.1	247.6	419.15	247.6	419.15	0.75704	14713	2.8477e+06	0.10165	0.17698	0.82302	0.35395	0.42004	True
LmxM.08_29.1040.1_14_0.0163243812532912_103-84_0	LmxM.08_29.1040.1	259.23	441.71	259.23	441.71	0.76658	16650	3.2226e+06	0.10165	0.17562	0.82438	0.35124	0.41865	True
Non-targeting-558	Non-target-15	241.79	407.87	241.79	407.87	0.75191	13790	2.671e+06	0.10162	0.17766	0.82234	0.35532	0.42091	True
LmxM.08_29.1170.1_67_0.234432234432234_246-265_1	LmxM.08_29.1170.1	274.34	471.21	274.34	471.21	0.77823	19380	3.7546e+06	0.1016	0.17394	0.82606	0.34787	0.4169	True
LmxM.04.0100.1_43_0.140500568828214_242-261_1	LmxM.04.0100.1	301.08	524.15	301.08	524.15	0.79781	24881	4.8245e+06	0.10156	0.17125	0.82875	0.3425	0.41401	True
LmxM.05.1130.1_43_0.306642941874259_513-532_1	LmxM.05.1130.1	301.08	524.15	301.08	524.15	0.79781	24881	4.8245e+06	0.10156	0.17125	0.82875	0.3425	0.41401	True
LmxM.28.2190.1_0_0.138032305433186_370-389_1	LmxM.28.2190.1	174.37	281.17	174.37	281.17	0.68615	5702.9	1.1064e+06	0.10153	0.18781	0.81219	0.37562	0.43397	True
LmxM.32.2780.1_19_0.0124794745484401_184-203_1	LmxM.32.2780.1	215.06	356.67	215.06	356.67	0.72721	10027	1.9474e+06	0.10148	0.18112	0.81888	0.36224	0.42505	True
LmxM.32.3190.1_43_0.0416666666666667_45007_1	LmxM.32.3190.1	172.04	276.83	172.04	276.83	0.68305	5489.8	1.067e+06	0.10144	0.18818	0.81182	0.37637	0.43437	True
LmxM.33.0900.1_43_0.25028441410694_217-236_1	LmxM.33.0900.1	137.17	214.35	137.17	214.35	0.64021	2978.1	5.7935e+05	0.10139	0.19578	0.80422	0.39156	0.44463	True
LmxM.13.1350.1_38_0.0947429231658001_325-344_1	LmxM.13.1350.1	278.99	479.89	278.99	479.89	0.78034	20181	3.9286e+06	0.10136	0.17328	0.82672	0.34655	0.41608	True
LmxM.13.0550.1_38_0.120439780109945_234-253_1	LmxM.13.0550.1	260.39	443.44	260.39	443.44	0.7658	16754	3.2618e+06	0.10136	0.17528	0.82472	0.35056	0.41832	True
LmxM.05.0260.1_57_0.364023870417732_418-437_1	LmxM.05.0260.1	260.39	443.44	260.39	443.44	0.7658	16754	3.2618e+06	0.10136	0.17528	0.82472	0.35056	0.41832	True
LmxM.08.0070.1_29_0.0164021164021164_25-44_1	LmxM.08.0070.1	222.03	369.68	222.03	369.68	0.73295	10901	2.1224e+06	0.10135	0.18005	0.81995	0.3601	0.4238	True
LmxM.32.0490.1_0_0.176889714993804_566-585_1	LmxM.32.0490.1	140.66	220.42	140.66	220.42	0.64438	3181.1	6.1992e+05	0.10131	0.19485	0.80515	0.3897	0.4434	True
LmxM.31.2520.1_38_0.11699064074874_322-341_1	LmxM.31.2520.1	149.96	236.91	149.96	236.91	0.65627	3780.3	7.3671e+05	0.1013	0.19266	0.80734	0.38533	0.44044	True
LmxM.30.2560.1_33_0.0872093023255814_280-261_0	LmxM.30.2560.1	256.9	436.5	256.9	436.5	0.76246	16128	3.1453e+06	0.10127	0.17561	0.82439	0.35122	0.41865	True
LmxM.13.1460.1_43_0.175886524822695_118-137_1	LmxM.13.1460.1	354.55	631.76	354.55	631.76	0.8316	38422	7.4971e+06	0.10124	0.16651	0.83349	0.33303	0.40948	True
LmxM.12.0010.1_86_0.41832229580574_370-389_1	LmxM.12.0010.1	390.59	706.39	390.59	706.39	0.85317	49865	9.7329e+06	0.10123	0.16393	0.83607	0.32786	0.4068	True
LmxM.26.1830.1_29_0.363081617086194_942-961_1	LmxM.26.1830.1	192.97	315.01	192.97	315.01	0.70415	7447.2	1.454e+06	0.10121	0.18432	0.81568	0.36865	0.42932	True
LmxM.07.0930.1_57_0.0976837865055388_88-107_1	LmxM.07.0930.1	368.5	660.39	368.5	660.39	0.83994	42601	8.3191e+06	0.1012	0.16545	0.83455	0.3309	0.40849	True
LmxM.29.2065.1_86_0.434182590233546_401-420_1	LmxM.29.2065.1	231.33	387.04	231.33	387.04	0.74003	12123	2.3707e+06	0.10113	0.17864	0.82136	0.35729	0.4221	True
LmxM.27.0140.1_52_0.136612021857924_89-108_1	LmxM.27.0140.1	283.64	488.57	283.64	488.57	0.78238	20998	4.1077e+06	0.10111	0.17263	0.82737	0.34525	0.41558	True
LmxM.25.1200.1_43_0.13246855345912_330-349_1	LmxM.25.1200.1	261.55	445.18	261.55	445.18	0.76502	16859	3.3012e+06	0.10107	0.17494	0.82506	0.34988	0.41801	True
LmxM.11.1310.1_14_0.0132340777502068_45133_1	LmxM.11.1310.1	318.51	557.99	318.51	557.99	0.80695	28675	5.6154e+06	0.10106	0.16932	0.83068	0.33863	0.41215	True
LmxM.17.0410.1_57_0.217648893046461_701-682_0	LmxM.17.0410.1	306.89	534.56	306.89	534.56	0.79865	25918	5.0798e+06	0.10102	0.17032	0.82968	0.34065	0.41298	True
LmxM.08_29.0280.1_29_0.470189701897019_688-707_1	LmxM.08_29.0280.1	244.12	411.34	244.12	411.34	0.75035	13981	2.7408e+06	0.10101	0.17694	0.82306	0.35388	0.42001	True
LmxM.01.0820.1_29_0.0440083258994945_142-161_1	LmxM.01.0820.1	310.38	541.51	310.38	541.51	0.80098	26710	5.2369e+06	0.101	0.16999	0.83001	0.33999	0.41291	True
LmxM.14.0110.1_33_0.272900763358779_434-415_0	LmxM.14.0110.1	325.49	571.88	325.49	571.88	0.8112	30354	5.9531e+06	0.10098	0.16866	0.83134	0.33732	0.41162	True
LmxM.15.1280.1_29_0.078834618680377_456-475_1	LmxM.15.1280.1	313.86	548.45	313.86	548.45	0.80325	27515	5.3971e+06	0.10098	0.16967	0.83033	0.33933	0.41256	True
LmxM.32.0160.1_43_0.162241887905605_176-157_0	LmxM.32.0160.1	282.48	485.97	282.48	485.97	0.78059	20704	4.0624e+06	0.10096	0.17263	0.82737	0.34527	0.41558	True
LmxM.30.1320.1_29_0.432151668614466_3324-3343_1	LmxM.30.1320.1	156.93	249.06	156.93	249.06	0.66296	4243.6	8.3278e+05	0.10095	0.19089	0.80911	0.38177	0.43805	True
LmxM.22.1550.1_19_0.154511075094543_281-300_1	LmxM.22.1550.1	156.93	249.06	156.93	249.06	0.66296	4243.6	8.3278e+05	0.10095	0.19089	0.80911	0.38177	0.43805	True
LmxM.02.0710.1_0_0.103096984515077_248-267_1	LmxM.02.0710.1	227.84	380.1	227.84	380.1	0.7358	11591	2.2756e+06	0.10093	0.17896	0.82104	0.35793	0.42254	True
LmxM.25.0280.1_33_0.0975254730713246_209-190_0	LmxM.25.0280.1	269.69	460.8	269.69	460.8	0.77063	18262	3.5854e+06	0.10093	0.17395	0.82605	0.3479	0.4169	True
LmxM.30.2180.1_14_0.255607115235886_658-677_1	LmxM.30.2180.1	162.74	259.47	162.74	259.47	0.66968	4678.1	9.1857e+05	0.10092	0.18965	0.81035	0.37931	0.43628	True
LmxM.29.2670.1_67_0.269196025293586_289-308_1	LmxM.29.2670.1	208.08	342.78	208.08	342.78	0.71743	9072	1.7818e+06	0.10091	0.18174	0.81826	0.36348	0.42593	True
LmxM.30.0660.1_43_0.0486439195100612_281-262_0	LmxM.30.0660.1	210.41	347.12	210.41	347.12	0.71957	9345.4	1.836e+06	0.1009	0.18139	0.81861	0.36277	0.42548	True
LmxM.34.4730.1_52_0.0726698262243286_38-57_1	LmxM.34.4730.1	215.06	355.8	215.06	355.8	0.72371	9904.2	1.9474e+06	0.10085	0.18068	0.81932	0.36136	0.42455	True
LmxM.34.2420.1_43_0.184566428003182_222-241_1	LmxM.34.2420.1	168.56	269.89	168.56	269.89	0.67591	5133.7	1.0097e+06	0.10084	0.18844	0.81156	0.37687	0.43473	True
LmxM.21.1110.1_14_0.0534379671150972_275-294_1	LmxM.21.1110.1	284.8	490.31	284.8	490.31	0.7816	21116	4.1532e+06	0.10084	0.17231	0.82769	0.34463	0.41524	True
LmxM.26.1540.1_57_0.184254606365159_209-228_1	LmxM.26.1540.1	189.48	308.07	189.48	308.07	0.69828	7031.5	1.3843e+06	0.10079	0.18461	0.81539	0.36922	0.42968	True
LmxM.22.1330.1_19_0.0608499956721198_700-719_1	LmxM.22.1330.1	242.95	408.73	242.95	408.73	0.74807	13741	2.7058e+06	0.10078	0.17692	0.82308	0.35384	0.42001	True
LmxM.08.0190.1_43_0.0409722222222222_109-128_1	LmxM.08.0190.1	256.9	435.63	256.9	435.63	0.7596	15972	3.1453e+06	0.10078	0.17526	0.82474	0.35053	0.41831	True
LmxM.16.1650.1_19_0.0274963820549928_60-41_0	LmxM.16.1650.1	417.32	761.06	417.32	761.06	0.86529	59077	1.1635e+07	0.10077	0.16188	0.83812	0.32376	0.40523	True
LmxM.23.0355.1_52_0.148047229791099_153-172_1	LmxM.23.0355.1	160.42	255.13	160.42	255.13	0.66608	4485.3	8.8362e+05	0.10076	0.19002	0.80998	0.38003	0.43674	True
LmxM.28.1190.1_38_0.138179436804191_204-223_1	LmxM.28.1190.1	160.42	255.13	160.42	255.13	0.66608	4485.3	8.8362e+05	0.10076	0.19002	0.80998	0.38003	0.43674	True
LmxM.09.0490.1_43_0.22411003236246_273-292_1	LmxM.09.0490.1	268.53	458.2	268.53	458.2	0.76868	17987	3.5439e+06	0.10075	0.17395	0.82605	0.3479	0.4169	True
LmxM.36.5480.1_38_0.154116465863454_300-319_1	LmxM.36.5480.1	268.53	458.2	268.53	458.2	0.76868	17987	3.5439e+06	0.10075	0.17395	0.82605	0.3479	0.4169	True
LmxM.26.1430.1_29_0.0921924517430135_323-304_0	LmxM.26.1430.1	187.16	303.73	187.16	303.73	0.6956	6794.7	1.3389e+06	0.10074	0.18497	0.81503	0.36994	0.43025	True
Non-targeting-219	Non-target-31	224.35	373.15	224.35	373.15	0.73143	11071	2.1829e+06	0.10071	0.17928	0.82072	0.35856	0.42292	True
LmxM.09.1260.1_29_0.0893312914752425_169-188_1	LmxM.09.1260.1	245.28	413.07	245.28	413.07	0.74959	14077	2.7761e+06	0.10071	0.17658	0.82342	0.35317	0.41967	True
LmxM.13.0160.1_29_0.0244708994708995_33-52_1	LmxM.13.0160.1	318.51	557.13	318.51	557.13	0.80471	28468	5.6154e+06	0.10069	0.16905	0.83095	0.33811	0.41178	True
LmxM.15.1343.1_62_0.469868173258004_491-510_1	LmxM.15.1343.1	330.14	580.56	330.14	580.56	0.81249	31355	6.1852e+06	0.10069	0.16806	0.83194	0.33612	0.41112	True
LmxM.17.1160.1_43_0.241415742208135_454-473_1	LmxM.17.1160.1	306.89	533.7	306.89	533.7	0.79631	25721	5.0798e+06	0.10063	0.17005	0.82995	0.34009	0.41293	True
LmxM.19.0300.1_14_0.185185185185185_165-184_1	LmxM.19.0300.1	182.51	295.05	182.51	295.05	0.69002	6333.2	1.2511e+06	0.10062	0.18569	0.81431	0.37138	0.43108	True
LmxM.24.0330.1_29_0.0032020493115594_45070_1	LmxM.24.0330.1	172.04	275.96	172.04	275.96	0.67854	5399.2	1.067e+06	0.1006	0.18759	0.81241	0.37519	0.43372	True
LmxM.34.0350.1_0_0.0615530303030303_127-146_1	LmxM.34.0350.1	172.04	275.96	172.04	275.96	0.67854	5399.2	1.067e+06	0.1006	0.18759	0.81241	0.37519	0.43372	True
LmxM.22.0180.1_14_0.316666666666667_243-262_1	LmxM.22.0180.1	172.04	275.96	172.04	275.96	0.67854	5399.2	1.067e+06	0.1006	0.18759	0.81241	0.37519	0.43372	True
LmxM.34.2410.1_0_0.0241964608161791_60-79_1	LmxM.34.2410.1	139.5	217.82	139.5	217.82	0.63921	3067.2	6.0621e+05	0.10059	0.19464	0.80536	0.38928	0.44309	True
LmxM.08_29.2550.1_38_0.188024408848207_488-507_1	LmxM.08_29.2550.1	337.11	594.44	337.11	594.44	0.81645	33109	6.5439e+06	0.10059	0.16742	0.83258	0.33484	0.41047	True
LmxM.28.0240.1_57_0.379857690202518_687-706_1	LmxM.28.0240.1	206.92	340.18	206.92	340.18	0.71451	8879	1.7551e+06	0.10059	0.18169	0.81831	0.36338	0.4259	True
LmxM.25.0930.1_43_0.315589353612167_253-234_0	LmxM.25.0930.1	202.27	331.5	202.27	331.5	0.70997	8350.3	1.6508e+06	0.10058	0.1824	0.8176	0.36479	0.42679	True
LmxM.24.1910.1_67_0.21763085399449_69-88_1	LmxM.24.1910.1	209.24	344.52	209.24	344.52	0.7167	9149.4	1.8087e+06	0.10058	0.18134	0.81866	0.36267	0.42544	True
LmxM.08_29.0380.1_19_0.0569948186528497_172-153_0	LmxM.08_29.0380.1	211.57	348.85	211.57	348.85	0.71883	9423.9	1.8634e+06	0.10057	0.18098	0.81902	0.36197	0.42495	True
LmxM.34.1650.1_14_0.188020833333333_351-370_1	LmxM.34.1650.1	195.29	318.48	195.29	318.48	0.70272	7587.7	1.5017e+06	0.10053	0.18346	0.81654	0.36692	0.42819	True
LmxM.16.0020.1_29_0.0527131782945736_30-49_1	LmxM.16.0020.1	352.23	624.81	352.23	624.81	0.82515	37153	7.3652e+06	0.10044	0.16612	0.83388	0.33223	0.40909	True
LmxM.18.0520.1_52_0.150943396226415_347-328_0	LmxM.18.0520.1	375.47	672.54	375.47	672.54	0.83922	44125	8.7506e+06	0.10042	0.16439	0.83561	0.32878	0.40727	True
LmxM.31.2820.1_0_0.135289323553382_159-178_1	LmxM.31.2820.1	146.47	229.97	146.47	229.97	0.64726	3485.8	6.9143e+05	0.10041	0.19284	0.80716	0.38568	0.44063	True
LmxM.03.0910.1_29_0.391414141414141_299-318_1	LmxM.03.0910.1	238.3	399.19	238.3	399.19	0.74183	12942	2.5684e+06	0.10039	0.17722	0.82278	0.35444	0.42031	True
LmxM.36.5540.1_38_0.0888399412628487_118-137_1	LmxM.36.5540.1	254.58	430.43	254.58	430.43	0.75535	15461	3.0691e+06	0.10038	0.17525	0.82475	0.35049	0.41828	True
LmxM.36.2640.1_49_0.36231884057971_605-586_0	LmxM.36.2640.1	155.77	246.45	155.77	246.45	0.65852	4111.9	8.1625e+05	0.10037	0.19073	0.80927	0.38146	0.43787	True
LmxM.18.0830.1_0_0.127606928243195_357-376_1	LmxM.18.0830.1	175.53	282.03	175.53	282.03	0.68105	5671.4	1.1264e+06	0.10035	0.18677	0.81323	0.37353	0.43253	True
LmxM.29.0500.1_57_0.225170068027211_321-340_1	LmxM.29.0500.1	294.1	507.66	294.1	507.66	0.78549	22804	4.5291e+06	0.10035	0.17105	0.82895	0.34209	0.41386	True
LmxM.31.3560.1_43_0.20267131242741_342-361_1	LmxM.31.3560.1	167.39	267.28	167.39	267.28	0.67191	4988.8	9.9105e+05	0.10034	0.18831	0.81169	0.37662	0.43452	True
LmxM.30.1440a.1_43_0.00284206252537556_45007_1	LmxM.30.1440a.1	167.39	267.28	167.39	267.28	0.67191	4988.8	9.9105e+05	0.10034	0.18831	0.81169	0.37662	0.43452	True
LmxM.15.1355.1_52_0.306010928961749_273-292_1	LmxM.15.1355.1	262.72	446.05	262.72	446.05	0.76145	16805	3.3409e+06	0.1003	0.17427	0.82573	0.34853	0.41719	True
LmxM.30.0670.1_38_0.124548234639978_445-464_1	LmxM.30.0670.1	232.49	387.91	232.49	387.91	0.73605	12077	2.403e+06	0.10026	0.17787	0.82213	0.35575	0.42115	True
LmxM.31.2630.1_33_0.25830258302583_213-194_0	LmxM.31.2630.1	203.43	333.23	203.43	333.23	0.70925	8424.6	1.6765e+06	0.10025	0.18198	0.81802	0.36396	0.42623	True
LmxM.08.1215.1_38_0.0499671268902038_69-88_1	LmxM.08.1215.1	212.73	350.59	212.73	350.59	0.71811	9502.7	1.8912e+06	0.10025	0.18059	0.81941	0.36117	0.42446	True
LmxM.11.1030.1_43_0.131350681536555_96-115_1	LmxM.11.1030.1	306.89	532.83	306.89	532.83	0.79396	25524	5.0798e+06	0.10025	0.16977	0.83023	0.33954	0.41268	True
LmxM.26.0350.1_38_0.147866955892986_402-421_1	LmxM.26.0350.1	201.11	328.9	201.11	328.9	0.7069	8165.1	1.6253e+06	0.10024	0.18233	0.81767	0.36467	0.42673	True
LmxM.28.2920.1_57_0.062962962962963_24-43_1	LmxM.28.2920.1	140.66	219.55	140.66	219.55	0.63872	3112.2	6.1992e+05	0.1002	0.19408	0.80592	0.38817	0.44231	True
LmxM.29.1440.1_14_0.257194652164061_1130-1149_1	LmxM.29.1440.1	181.34	292.45	181.34	292.45	0.68644	6172.1	1.2298e+06	0.10019	0.1856	0.8144	0.37119	0.43097	True
LmxM.15.0490.1_19_0.0663841807909605_144-125_0	LmxM.15.0490.1	222.03	367.95	222.03	367.95	0.72618	10646	2.1224e+06	0.10016	0.17921	0.82079	0.35841	0.42284	True
LmxM.36.2800.1_29_0.028952380952381_69-88_1	LmxM.36.2800.1	224.35	372.29	224.35	372.29	0.72808	10942	2.1829e+06	0.10013	0.17886	0.82114	0.35773	0.42236	True
LmxM.06.1010.1_14_0.062280701754386_134-153_1	LmxM.06.1010.1	305.73	530.22	305.73	530.22	0.79237	25200	5.0281e+06	0.10012	0.16979	0.83021	0.33957	0.41268	True
LmxM.36.2540.1_43_0.137303556658395_163-182_1	LmxM.36.2540.1	298.75	516.34	298.75	516.34	0.78734	23672	4.7247e+06	0.1001	0.17043	0.82957	0.34085	0.41312	True
LmxM.27.2210.1_52_0.306893295561851_318-337_1	LmxM.27.2210.1	226.68	376.62	226.68	376.62	0.72995	11242	2.2444e+06	0.10009	0.17852	0.82148	0.35704	0.42196	True
LmxM.30.1740.1_43_0.144338118022329_178-197_1	LmxM.30.1740.1	284.8	488.57	284.8	488.57	0.7765	20761	4.1532e+06	0.099987	0.1717	0.8283	0.34341	0.41458	True
LmxM.33.4190.1_52_0.0193548387096774_28-9_0	LmxM.33.4190.1	301.08	520.68	301.08	520.68	0.78825	24112	4.8245e+06	0.099979	0.17012	0.82988	0.34024	0.41294	True
LmxM.25.1280.1_14_0.31772784019975_1011-1030_1	LmxM.25.1280.1	252.25	425.22	252.25	425.22	0.75102	14959	2.9942e+06	0.09996	0.17522	0.82478	0.35044	0.41825	True
LmxM.27.0770.1_29_0.0885221305326332_358-339_0	LmxM.27.0770.1	281.32	481.63	281.32	481.63	0.7736	20063	4.0175e+06	0.099938	0.17202	0.82798	0.34405	0.41486	True
LmxM.26.1940.1_46_0.195144724556489_212-193_0	LmxM.26.1940.1	209.24	343.65	209.24	343.65	0.71307	9032.4	1.8087e+06	0.099937	0.18088	0.81912	0.36176	0.4248	True
LmxM.29.2440.1_14_0.364301075268817_843-862_1	LmxM.29.2440.1	266.2	452.12	266.2	452.12	0.76196	17283	3.4618e+06	0.099925	0.17361	0.82639	0.34723	0.41652	True
LmxM.33.2485.1_14_0.0203703703703704_45260_1	LmxM.33.2485.1	151.12	237.78	151.12	237.78	0.65045	3754.7	7.5221e+05	0.099916	0.19143	0.80857	0.38287	0.43876	True
LmxM.33.4550.1_0_0.167128347183749_177-196_1	LmxM.33.4550.1	218.54	361	218.54	361	0.72151	10148	2.0337e+06	0.099896	0.17951	0.82049	0.35901	0.42316	True
LmxM.33.1350.1_33_0.327586206896552_577-558_0	LmxM.33.1350.1	199.94	326.29	199.94	326.29	0.70379	7982	1.6001e+06	0.099885	0.18227	0.81773	0.36453	0.42663	True
LmxM.22.0010.1_14_0.378952825298082_734-715_0	LmxM.22.0010.1	199.94	326.29	199.94	326.29	0.70379	7982	1.6001e+06	0.099885	0.18227	0.81773	0.36453	0.42663	True
LmxM.33.3440.1_14_0.355276907001045_683-664_0	LmxM.33.3440.1	174.37	279.43	174.37	279.43	0.67725	5519	1.1064e+06	0.099885	0.18665	0.81335	0.37331	0.4324	True
LmxM.22.1500.1_0_0.0352328431372549_112-131_1	LmxM.22.1500.1	138.33	215.21	138.33	215.21	0.63393	2955.4	5.9268e+05	0.099864	0.19442	0.80558	0.38885	0.44276	True
LmxM.17.1410.1_43_0.211512717536814_312-331_1	LmxM.17.1410.1	310.38	538.9	310.38	538.9	0.79404	26112	5.2369e+06	0.099861	0.16918	0.83082	0.33836	0.41197	True
LmxM.23.0790.1_0_0.171057655593738_442-461_1	LmxM.23.0790.1	238.3	398.32	238.3	398.32	0.7387	12802	2.5684e+06	0.099846	0.17684	0.82316	0.35367	0.41989	True
LmxM.33.1480.1_43_0.135333333333333_403-422_1	LmxM.33.1480.1	299.91	518.08	299.91	518.08	0.78659	23797	4.7745e+06	0.099842	0.17013	0.82987	0.34026	0.41294	True
LmxM.19.0320.1_43_0.0237741456166419_57-38_0	LmxM.19.0320.1	274.34	467.74	274.34	467.74	0.76758	18702	3.7546e+06	0.099812	0.17266	0.82734	0.34531	0.41561	True
LmxM.36.2620.1_29_0.08827480330071_453-472_1	LmxM.36.2620.1	251.09	422.62	251.09	422.62	0.74882	14711	2.9571e+06	0.099747	0.17521	0.82479	0.35041	0.41825	True
LmxM.08.1000.1_14_0.372029871011541_2733-2752_1	LmxM.08.1000.1	302.24	522.41	302.24	522.41	0.7875	24239	4.8749e+06	0.099721	0.16982	0.83018	0.33965	0.41273	True
LmxM.27.1800.1_19_0.0268132716049383_135-154_1	LmxM.27.1800.1	259.23	438.24	259.23	438.24	0.75522	16022	3.2226e+06	0.099717	0.17424	0.82576	0.34849	0.41719	True
LmxM.19.1070.1_52_0.0739205526770294_205-224_1	LmxM.19.1070.1	298.75	515.47	298.75	515.47	0.78492	23484	4.7247e+06	0.099703	0.17014	0.82986	0.34028	0.41294	True
LmxM.30.2130.1_38_0.180121994976677_498-517_1	LmxM.30.2130.1	232.49	387.04	232.49	387.04	0.73283	11942	2.403e+06	0.099697	0.17748	0.82252	0.35495	0.42068	True
LmxM.30.2900.1_60_0.304185351270553_410-391_0	LmxM.30.2900.1	245.28	411.34	245.28	411.34	0.74353	13788	2.7761e+06	0.099664	0.17584	0.82416	0.35169	0.41898	True
LmxM.24.0070.1_29_0.466666666666667_610-629_1	LmxM.24.0070.1	163.91	260.34	163.91	260.34	0.66427	4649.6	9.3636e+05	0.099656	0.18853	0.81147	0.37706	0.43479	True
LmxM.33.3330.1_57_0.349062310949788_567-586_1	LmxM.33.3330.1	163.91	260.34	163.91	260.34	0.66427	4649.6	9.3636e+05	0.099656	0.18853	0.81147	0.37706	0.43479	True
LmxM.06.0130.1_67_0.445632798573975_243-262_1	LmxM.06.0130.1	148.79	233.44	148.79	233.44	0.64622	3582.2	7.2142e+05	0.099655	0.19178	0.80822	0.38355	0.4392	True
LmxM.29.3680.1_43_0.210684725357412_273-292_1	LmxM.29.3680.1	188.32	304.6	188.32	304.6	0.69082	6760.4	1.3615e+06	0.099654	0.18401	0.81599	0.36801	0.42887	True
LmxM.34.0200.1_29_0.195543000627746_1242-1261_1	LmxM.34.0200.1	177.86	285.51	177.86	285.51	0.67976	5794.2	1.167e+06	0.099648	0.18584	0.81416	0.37169	0.43133	True
LmxM.29.2100.1_29_0.0681341719077568_123-142_1	LmxM.29.2100.1	291.78	501.59	291.78	501.59	0.77957	22010	4.4332e+06	0.099648	0.17077	0.82923	0.34154	0.41356	True
LmxM.28.1410.1_43_0.2789566755084_627-646_1	LmxM.28.1410.1	261.55	442.58	261.55	442.58	0.75657	16385	3.3012e+06	0.099633	0.17392	0.82608	0.34784	0.4169	True
LmxM.17.1180.1_19_0.1875_518-499_0	LmxM.17.1180.1	304.56	526.75	304.56	526.75	0.78839	24684	4.9767e+06	0.099598	0.16952	0.83048	0.33904	0.41243	True
LmxM.08_29.0560.1_57_0.0944170771756979_106-125_1	LmxM.08_29.0560.1	255.74	431.3	255.74	431.3	0.7517	15410	3.1071e+06	0.099595	0.17455	0.82545	0.34911	0.41753	True
LmxM.06.0490.1_29_0.417522245037645_606-625_1	LmxM.06.0490.1	385.94	691.64	385.94	691.64	0.84	46726	9.4236e+06	0.099583	0.16306	0.83694	0.32612	0.40602	True
LmxM.32.0190.1_52_0.254029658284977_390-409_1	LmxM.32.0190.1	222.03	367.08	222.03	367.08	0.72278	10520	2.1224e+06	0.099563	0.17878	0.82122	0.35757	0.42226	True
LmxM.18.0860.1_29_0.037542662116041_102-83_0	LmxM.18.0860.1	284.8	487.7	284.8	487.7	0.77394	20584	4.1532e+06	0.099561	0.1714	0.8286	0.3428	0.41423	True
LmxM.22.1400.1_19_0.115629984051037_138-157_1	LmxM.22.1400.1	152.28	239.51	152.28	239.51	0.64992	3804.5	7.6791e+05	0.099543	0.19091	0.80909	0.38183	0.43809	True
LmxM.33.3730.1_71_0.32355816226784_323-342_1	LmxM.33.3730.1	340.6	598.78	340.6	598.78	0.81212	33328	6.728e+06	0.099536	0.16638	0.83362	0.33275	0.40928	True
LmxM.32.1090.1_60_0.207516339869281_123-142_1	LmxM.32.1090.1	198.78	323.69	198.78	323.69	0.70064	7801	1.5751e+06	0.099525	0.1822	0.8178	0.36439	0.42654	True
LmxM.31.0985.1_71_0.454471544715447_549-568_1	LmxM.31.0985.1	198.78	323.69	198.78	323.69	0.70064	7801	1.5751e+06	0.099525	0.1822	0.8178	0.36439	0.42654	True
LmxM.36.1020.1_29_0.347958561852529_561-580_1	LmxM.36.1020.1	258.07	435.63	258.07	435.63	0.75311	15765	3.1838e+06	0.099516	0.17423	0.82577	0.34846	0.41719	True
LmxM.27.1220.1_38_0.103916866506795_123-142_1	LmxM.27.1220.1	226.68	375.76	226.68	375.76	0.72663	11112	2.2444e+06	0.099508	0.17811	0.82189	0.35622	0.4214	True
LmxM.18.0930.1_0_0.196258113783887_510-529_1	LmxM.18.0930.1	281.32	480.76	281.32	480.76	0.77101	19889	4.0175e+06	0.099505	0.17171	0.82829	0.34343	0.41458	True
LmxM.07.0150.1_57_0.352317141261865_627-646_1	LmxM.07.0150.1	196.46	319.35	196.46	319.35	0.69812	7551.5	1.526e+06	0.099486	0.18254	0.81746	0.36508	0.42692	True
LmxM.36.2250.1_29_0.488708220415537_538-557_1	LmxM.36.2250.1	132.52	204.8	132.52	204.8	0.62419	2612.2	5.2792e+05	0.09948	0.19565	0.80435	0.3913	0.44441	True
LmxM.31.0040.1_33_0.043731778425656_53-34_0	LmxM.31.0040.1	229	380.1	229	380.1	0.72849	11414	2.307e+06	0.099475	0.17778	0.82222	0.35555	0.42101	True
LmxM.16.0100.1_38_0.0433953266571292_86-105_1	LmxM.16.0100.1	365.01	648.25	365.01	648.25	0.82687	40110	8.1086e+06	0.099465	0.16445	0.83555	0.32891	0.40736	True
LmxM.29.1420.1_33_0.272727272727273_151-132_0	LmxM.29.1420.1	266.2	451.26	266.2	451.26	0.7592	17122	3.4618e+06	0.099459	0.17328	0.82672	0.34656	0.41608	True
LmxM.14.0680.1_57_0.174444444444444_147-166_1	LmxM.14.0680.1-LmxM.14.0685.1	277.83	473.82	277.83	473.82	0.768	19206	3.8846e+06	0.099439	0.17203	0.82797	0.34405	0.41486	True
LmxM.16.0780.1_14_0.148141603345703_2505-2524_1	LmxM.16.0780.1	233.65	388.77	233.65	388.77	0.7321	12031	2.4355e+06	0.099396	0.17711	0.82289	0.35422	0.4202	True
LmxM.30.1490.1_38_0.0845868759537824_383-402_1	LmxM.30.1490.1	233.65	388.77	233.65	388.77	0.7321	12031	2.4355e+06	0.099396	0.17711	0.82289	0.35422	0.4202	True
LmxM.14.0540.1_38_0.103303303303303_166-185_1	LmxM.14.0540.1	351.06	619.61	351.06	619.61	0.81785	36058	7.2999e+06	0.099394	0.16545	0.83455	0.3309	0.40849	True
LmxM.32.3070partial.1_52_0.214101144333702_574-593_1	LmxM.32.3070.1-LmxM.32.3070partial.1	292.94	503.32	292.94	503.32	0.77883	22131	4.481e+06	0.099386	0.17047	0.82953	0.34094	0.41314	True
LmxM.36.6950.1_14_0.235096557514694_277-296_1	LmxM.36.6950.1	191.81	310.67	191.81	310.67	0.69288	7064.6	1.4305e+06	0.099383	0.18323	0.81677	0.36646	0.42784	True
LmxM.31.2630.1_67_0.366543665436654_288-307_1	LmxM.31.2630.1	268.53	455.59	268.53	455.59	0.76048	17497	3.5439e+06	0.099369	0.17296	0.82704	0.34593	0.41587	True
LmxM.36.6380.1_43_0.0988319856244385_215-234_1	LmxM.36.6380.1	274.34	466.88	274.34	466.88	0.76491	18535	3.7546e+06	0.099364	0.17234	0.82766	0.34468	0.41526	True
LmxM.20.0810.1_38_0.185836716283266_408-427_1	LmxM.20.0810.1	235.98	393.11	235.98	393.11	0.73385	12345	2.5014e+06	0.099352	0.17678	0.82322	0.35356	0.41985	True
LmxM.32.1850.1_52_0.0674448767833982_41-60_1	LmxM.32.1850.1	235.98	393.11	235.98	393.11	0.73385	12345	2.5014e+06	0.099352	0.17678	0.82322	0.35356	0.41985	True
LmxM.03.0840.1_29_0.135587431693989_393-412_1	LmxM.03.0840.1	235.98	393.11	235.98	393.11	0.73385	12345	2.5014e+06	0.099352	0.17678	0.82322	0.35356	0.41985	True
LmxM.33.1150.1_52_0.0614035087719298_61-80_1	LmxM.33.1150.1	248.77	417.41	248.77	417.41	0.74434	14221	2.8839e+06	0.099308	0.17517	0.82483	0.35034	0.41824	True
LmxM.34.1030.1_29_0.180428134556575_114-133_1	LmxM.34.1030.1	248.77	417.41	248.77	417.41	0.74434	14221	2.8839e+06	0.099308	0.17517	0.82483	0.35034	0.41824	True
LmxM.36.5110.1_38_0.122012578616352_91-110_1	LmxM.36.5110.1	211.57	347.12	211.57	347.12	0.71166	9187.1	1.8634e+06	0.099299	0.18009	0.81991	0.36017	0.42384	True
LmxM.26.0500.1_19_0.113924050632911_166-147_0	LmxM.26.0500.1	165.07	262.08	165.07	262.08	0.66369	4705.1	9.5438e+05	0.099297	0.18804	0.81196	0.37609	0.4342	True
LmxM.28.0300.1_52_0.331748547279451_621-640_1	LmxM.28.0300.1	216.22	355.8	216.22	355.8	0.71596	9741.3	1.9759e+06	0.099297	0.17941	0.82059	0.35882	0.42306	True
LmxM.16.0260.1_33_0.375_564-545_0	LmxM.16.0260.1	159.26	251.66	159.26	251.66	0.65682	4269.3	8.6646e+05	0.09927	0.18922	0.81078	0.37844	0.4357	True
LmxM.36.0400.1_14_0.213273676360925_282-301_1	LmxM.36.0400.1	159.26	251.66	159.26	251.66	0.65682	4269.3	8.6646e+05	0.09927	0.18922	0.81078	0.37844	0.4357	True
LmxM.06.0550.1_19_0.185763888888889_966-947_0	LmxM.06.0550.1	265.04	448.65	265.04	448.65	0.75716	16856	3.4212e+06	0.099268	0.17327	0.82673	0.34655	0.41608	True
LmxM.28.1780.1_14_0.282968089196463_733-752_1	LmxM.28.1780.1	204.59	334.1	204.59	334.1	0.70481	8386.3	1.7024e+06	0.099259	0.1811	0.8189	0.36221	0.42503	True
LmxM.20.1730.1_14_0.256165473349244_315-334_1	LmxM.20.1730.1	251.09	421.75	251.09	421.75	0.74586	14562	2.9571e+06	0.099242	0.17485	0.82515	0.34969	0.41784	True
LmxM.33.3340.1_43_0.236991869918699_578-597_1	LmxM.33.3340.1	308.05	532.83	308.05	532.83	0.78853	25262	5.1318e+06	0.099223	0.16893	0.83107	0.33786	0.41178	True
LmxM.19.0600.1_52_0.240017945266936_532-551_1	LmxM.19.0600.1	242.95	406.13	242.95	406.13	0.73888	13313	2.7058e+06	0.0992	0.1758	0.8242	0.3516	0.41893	True
LmxM.26.1180.1_52_0.266569200779727_543-562_1	LmxM.26.1180.1	199.94	325.42	199.94	325.42	0.69996	7872.8	1.6001e+06	0.099199	0.18178	0.81822	0.36357	0.42596	True
LmxM.09.0420.1_43_0.332324251597713_981-1000_1	LmxM.09.0420.1	261.55	441.71	261.55	441.71	0.75375	16228	3.3012e+06	0.099155	0.17358	0.82642	0.34716	0.4165	True
LmxM.32.2990.1_29_0.449245541838134_649-668_1	LmxM.32.2990.1	168.56	268.15	168.56	268.15	0.66664	4959.4	1.0097e+06	0.099113	0.18723	0.81277	0.37445	0.43312	True
LmxM.36.1230.1_38_0.0847651775486827_142-161_1	LmxM.36.1230.1	195.29	316.75	195.29	316.75	0.69487	7375.4	1.5017e+06	0.099109	0.18246	0.81754	0.36493	0.42684	True
LmxM.04.0180.1_43_0.230510752688172_337-356_1	LmxM.04.0180.1	310.38	537.17	310.38	537.17	0.78939	25717	5.2369e+06	0.099103	0.16864	0.83136	0.33727	0.41162	True
LmxM.36.5440partial.1_52_0.233716475095785_420-439_1	LmxM.36.5440partial.1	133.68	206.54	133.68	206.54	0.6238	2653.8	5.4049e+05	0.099095	0.19508	0.80492	0.39016	0.4437	True
LmxM.27.1410.1_86_0.450354609929078_497-516_1	LmxM.27.1410.1	174.37	278.56	174.37	278.56	0.67278	5428.2	1.1064e+06	0.09906	0.18608	0.81392	0.37215	0.43165	True
LmxM.01.0470.1_63_0.236728837876614_505-486_0	LmxM.01.0470.1	494.05	918.13	494.05	918.13	0.89271	89924	1.834e+07	0.099027	0.15636	0.84364	0.31273	0.40076	True
Non-targeting-584	Non-target-41	239.47	399.19	239.47	399.19	0.73484	12755	2.6023e+06	0.09901	0.1761	0.8239	0.35219	0.41923	True
LmxM.25.1150.1_71_0.281842818428184_198-217_1	LmxM.25.1150.1	147.63	230.83	147.63	230.83	0.64135	3461.3	7.0632e+05	0.098999	0.19159	0.80841	0.38317	0.43894	True
LmxM.30.0480.1_43_0.14025974025974_173-154_0	LmxM.30.0480.1-LmxM.30.0480b.1	319.68	555.39	319.68	555.39	0.79498	27781	5.6708e+06	0.098984	0.16773	0.83227	0.33545	0.4108	True
LmxM.29.0660.1_57_0.276126126126126_603-622_1	LmxM.29.0660.1	283.64	484.23	283.64	484.23	0.76953	20118	4.1077e+06	0.098973	0.1711	0.8289	0.34219	0.41387	True
Non-targeting-876	Non-target-25	222.03	366.21	222.03	366.21	0.71937	10394	2.1224e+06	0.098967	0.17836	0.82164	0.35672	0.42172	True
LmxM.19.0560.1_29_0.0447976878612717_189-170_0	LmxM.19.0560.1	241.79	403.53	241.79	403.53	0.73651	13079	2.671e+06	0.098961	0.17577	0.82423	0.35154	0.41892	True
LmxM.31.1090.1_14_0.379345603271984_1849-1868_1	LmxM.31.1090.1	252.25	423.49	252.25	423.49	0.74513	14660	2.9942e+06	0.098957	0.17451	0.82549	0.34901	0.41747	True
LmxM.36.6350.1_67_0.352902804957599_531-550_1	LmxM.36.6350.1	224.35	370.55	224.35	370.55	0.72136	10687	2.1829e+06	0.09895	0.17803	0.82197	0.35606	0.42129	True
LmxM.26.1080.1_23_0.108466977065011_632-613_0	LmxM.26.1080.1	224.35	370.55	224.35	370.55	0.72136	10687	2.1829e+06	0.09895	0.17803	0.82197	0.35606	0.42129	True
LmxM.23.0547.1_43_0.280102790014684_756-775_1	LmxM.23.0547.1	205.76	335.84	205.76	335.84	0.70413	8460.7	1.7286e+06	0.09894	0.1807	0.8193	0.3614	0.42458	True
LmxM.34.3000.1_57_0.323933477946493_444-463_1	LmxM.34.3000.1	151.12	236.91	151.12	236.91	0.6452	3679.9	7.5221e+05	0.098915	0.19074	0.80926	0.38147	0.43787	True
LmxM.26.1460.1_48_0.42315369261477_419-438_1	LmxM.26.1460.1	188.32	303.73	188.32	303.73	0.68671	6659.8	1.3615e+06	0.098911	0.18348	0.81652	0.36696	0.42821	True
LmxM.33.1280.1_43_0.293948126801153_309-290_0	LmxM.33.1280.1	67.423	96.326	67.423	96.326	0.50835	417.69	85404	0.098902	0.22093	0.77907	0.44187	0.48281	True
LmxM.36.4040.1_43_0.0239752513534416_21-40_1	LmxM.36.4040.1	262.72	443.44	262.72	443.44	0.75302	16331	3.3409e+06	0.098878	0.17325	0.82675	0.3465	0.41608	True
LmxM.28.2870.1_38_0.0252324037184595_14-33_1	LmxM.28.2870.1	201.11	327.16	201.11	327.16	0.69929	7944.9	1.6253e+06	0.098876	0.18137	0.81863	0.36274	0.42547	True
LmxM.27.1650.1_29_0.00875160875160875_30-49_1	LmxM.27.1650.1	198.78	322.82	198.78	322.82	0.69678	7693	1.5751e+06	0.098834	0.18171	0.81829	0.36342	0.4259	True
LmxM.28.0240.1_43_0.214012041598248_384-403_1	LmxM.28.0240.1	270.85	459.07	270.85	459.07	0.75901	17712	3.6273e+06	0.098823	0.17232	0.82768	0.34465	0.41524	True
LmxM.23.1020.1_43_0.358757062146893_120-139_1	LmxM.23.1020.1	196.46	318.48	196.46	318.48	0.69421	7445.2	1.526e+06	0.098783	0.18205	0.81795	0.36409	0.42629	True
LmxM.36.6110.1_52_0.122489959839357_51-70_1	LmxM.36.6110.1	169.72	269.89	169.72	269.89	0.66606	5016.6	1.0286e+06	0.098764	0.18675	0.81325	0.37351	0.43253	True
LmxM.19.0720.1_52_0.294685990338164_241-260_1	LmxM.19.0720.1	163.91	259.47	163.91	259.47	0.65948	4566.3	9.3636e+05	0.098759	0.1879	0.8121	0.3758	0.43407	True
LmxM.28.1270.1_38_0.0715277777777778_98-117_1	LmxM.28.1270.1	320.84	557.13	320.84	557.13	0.79425	27916	5.7266e+06	0.09874	0.16745	0.83255	0.3349	0.41051	True
LmxM.18.0250.1_52_0.222988505747126_94-113_1	LmxM.18.0250.1	310.38	536.3	310.38	536.3	0.78706	25521	5.2369e+06	0.098724	0.16836	0.83164	0.33673	0.41146	True
LmxM.13.0480.1_29_0.313947990543735_660-679_1	LmxM.13.0480.1	331.3	577.95	331.3	577.95	0.80096	30419	6.2441e+06	0.098707	0.16654	0.83346	0.33308	0.40951	True
LmxM.25.1790.1_57_0.489479512735327_435-454_1	LmxM.25.1790.1	145.31	226.5	145.31	226.5	0.63683	3295.7	6.7673e+05	0.098692	0.19192	0.80808	0.38383	0.43935	True
LmxM.33.2330.1_57_0.0509259259259259_13-32_1	LmxM.33.2330.1	303.4	522.41	303.4	522.41	0.78198	23983	4.9256e+06	0.098682	0.16897	0.83103	0.33794	0.41178	True
LmxM.36.2090.1_52_0.118673647469459_330-349_1	LmxM.36.2090.1	216.22	354.93	216.22	354.93	0.71245	9620.5	1.9759e+06	0.09868	0.17897	0.82103	0.35795	0.42254	True
LmxM.33.0050.1_63_0.444633730834753_790-771_0	LmxM.33.0050.1	216.22	354.93	216.22	354.93	0.71245	9620.5	1.9759e+06	0.09868	0.17897	0.82103	0.35795	0.42254	True
LmxM.21.1410.1_71_0.40990990990991_555-536_0	LmxM.21.1410.1	218.54	359.27	218.54	359.27	0.71457	9901.9	2.0337e+06	0.098679	0.17864	0.82136	0.35729	0.4221	True
LmxM.02.0640.1_14_0.311394196744515_1325-1306_0	LmxM.02.0640.1	261.55	440.84	261.55	440.84	0.75092	16072	3.3012e+06	0.098677	0.17324	0.82676	0.34648	0.41608	True
LmxM.31.0030.1_43_0.479166666666667_521-540_1	LmxM.31.0030.1	242.95	405.26	242.95	405.26	0.7358	13172	2.7058e+06	0.098672	0.17542	0.82458	0.35085	0.41851	True
LmxM.02.0540.1_43_0.165644171779141_170-151_0	LmxM.02.0540.1	380.12	676.88	380.12	676.88	0.83077	44033	9.0458e+06	0.098669	0.1628	0.8372	0.3256	0.40593	True
LmxM.08_29.0390.1_71_0.395913154533844_300-319_1	LmxM.08_29.0390.1	225.52	372.29	225.52	372.29	0.72066	10770	2.2135e+06	0.098649	0.17766	0.82234	0.35532	0.42091	True
LmxM.36.6070.1_29_0.223013048635824_367-386_1	LmxM.36.6070.1	181.34	290.71	181.34	290.71	0.67789	5980.8	1.2298e+06	0.098624	0.1845	0.8155	0.36899	0.42954	True
LmxM.17.0630.1_34_0.154241645244216_183-164_0	LmxM.17.0630.1	475.45	876.48	475.45	876.48	0.88105	80413	1.6537e+07	0.098616	0.15702	0.84298	0.31403	0.40134	True
LmxM.13.1080.1_29_0.147350173353145_588-607_1	LmxM.13.1080.1	326.65	568.41	326.65	568.41	0.7973	29223	6.0106e+06	0.098609	0.16686	0.83314	0.33372	0.40986	True
LmxM.36.6340.1_14_0.115510759139269_1435-1454_1	LmxM.36.6340.1	167.39	265.55	167.39	265.55	0.66254	4816.9	9.9105e+05	0.098594	0.18709	0.81291	0.37418	0.43291	True
LmxM.24.2280.1_19_0.122031122031122_294-313_1	LmxM.24.2280.1	189.48	305.46	189.48	305.46	0.68608	6726.2	1.3843e+06	0.09858	0.18305	0.81695	0.36611	0.42759	True
LmxM.21.0790.1_67_0.433679354094579_370-389_1	LmxM.21.0790.1	272.02	460.8	272.02	460.8	0.75829	17820	3.6694e+06	0.098553	0.17201	0.82799	0.34401	0.41484	True
LmxM.04.0970.1_57_0.491046831955923_716-697_0	LmxM.04.0970.1	266.2	449.52	266.2	449.52	0.75365	16802	3.4618e+06	0.098526	0.17262	0.82738	0.34523	0.41558	True
Non-targeting-880	Non-target-108	249.93	418.28	249.93	418.28	0.74063	14171	2.9203e+06	0.098514	0.17447	0.82553	0.34893	0.41743	True
LmxM.05.0460.1_52_0.214968152866242_409-390_0	LmxM.05.0460.1	441.73	804.45	441.73	804.45	0.86335	65781	1.3563e+07	0.09849	0.15877	0.84123	0.31755	0.4025	True
LmxM.14.1230.1_43_0.312865497076023_528-547_1	LmxM.14.1230.1	411.51	741.1	411.51	741.1	0.84718	54314	1.1203e+07	0.098469	0.16058	0.83942	0.32115	0.40425	True
LmxM.29.1930.1_43_0.325317301269205_482-501_1	LmxM.29.1930.1-LmxM.29.1940.1	252.25	422.62	252.25	422.62	0.74218	14512	2.9942e+06	0.098456	0.17415	0.82585	0.3483	0.41708	True
LmxM.10.0620.1_14_0.0626102292768959_132-151_1	LmxM.10.0620.1	376.64	669.07	376.64	669.07	0.82732	42759	8.8238e+06	0.098447	0.16288	0.83712	0.32577	0.40597	True
LmxM.23.0210.1_29_0.415598290598291_1941-1960_1	LmxM.23.0210.1-LmxM.23.0220.1	376.64	669.07	376.64	669.07	0.82732	42759	8.8238e+06	0.098447	0.16288	0.83712	0.32577	0.40597	True
LmxM.27.1130.1_29_0.0595238095238095_139-158_1	LmxM.27.1130.1	170.88	271.62	170.88	271.62	0.66548	5074.2	1.0477e+06	0.098419	0.18629	0.81371	0.37258	0.43193	True
LmxM.08.0260.1_60_0.173880030372058_218-237_1	LmxM.08.0260.1	410.35	738.5	410.35	738.5	0.84618	53841	1.1118e+07	0.098413	0.16061	0.83939	0.32122	0.40425	True
LmxM.05.0160.1_29_0.145182291666667_219-238_1	LmxM.05.0160.1	262.72	442.58	262.72	442.58	0.7502	16175	3.3409e+06	0.098403	0.17291	0.82709	0.34583	0.4158	True
LmxM.23.1090.1_29_0.437345220406142_879-898_1	LmxM.23.1090.1	262.72	442.58	262.72	442.58	0.7502	16175	3.3409e+06	0.098403	0.17291	0.82709	0.34583	0.4158	True
LmxM.23.0430.1_29_0.091279543602282_106-125_1	LmxM.23.0430.1	195.29	315.88	195.29	315.88	0.69092	7270.4	1.5017e+06	0.098401	0.18196	0.81804	0.36393	0.42621	True
LmxM.09.0100.1_14_0.34190966266438_594-613_1	LmxM.09.0100.1	301.08	517.21	301.08	517.21	0.77861	23356	4.8245e+06	0.098399	0.16899	0.83101	0.33797	0.41178	True
LmxM.02.0620.1_38_0.0420264824409902_69-88_1	LmxM.02.0620.1	222.03	365.34	222.03	365.34	0.71596	10269	2.1224e+06	0.098372	0.17794	0.82206	0.35588	0.42121	True
LmxM.34.4100.1_43_0.162332545311269_209-190_0	LmxM.34.4100.1	270.85	458.2	270.85	458.2	0.75629	17549	3.6273e+06	0.098367	0.172	0.828	0.344	0.41484	True
LmxM.21.0420.1_43_0.0203309692671395_39-58_1	LmxM.21.0420.1	215.06	352.33	215.06	352.33	0.7096	9421.7	1.9474e+06	0.098367	0.17892	0.82108	0.35784	0.42246	True
LmxM.34.0220.1_57_0.356060606060606_292-273_0	LmxM.34.0220.1	215.06	352.33	215.06	352.33	0.7096	9421.7	1.9474e+06	0.098367	0.17892	0.82108	0.35784	0.42246	True
LmxM.03.0810.1_43_0.35248687055916_1137-1156_1	LmxM.03.0810.1	159.26	250.79	159.26	250.79	0.65186	4189.5	8.6646e+05	0.098338	0.18857	0.81143	0.37713	0.43481	True
LmxM.27.2110.1_34_0.180555555555556_436-417_0	LmxM.27.2110.1	246.44	411.34	246.44	411.34	0.73673	13595	2.8118e+06	0.098337	0.17476	0.82524	0.34952	0.41772	True
LmxM.31.3170.1_33_0.102409638554217_60-41_0	LmxM.31.3170.1	229	378.36	229	378.36	0.72191	11154	2.307e+06	0.098332	0.17697	0.82303	0.35393	0.42004	True
LmxM.30.0170.1_71_0.470203012442698_708-727_1	LmxM.30.0170.1	192.97	311.54	192.97	311.54	0.68822	7029.6	1.454e+06	0.098332	0.1823	0.8177	0.36459	0.42667	True
LmxM.36.0540.1_60_0.340670859538784_321-340_1	LmxM.36.0540.1	208.08	339.31	208.08	339.31	0.70279	8610.5	1.7818e+06	0.098311	0.1799	0.8201	0.35981	0.42367	True
LmxM.14.0030.1_43_0.108241082410824_78-97_1	LmxM.14.0030.1	233.65	387.04	233.65	387.04	0.72566	11763	2.4355e+06	0.098284	0.17632	0.82368	0.35265	0.41934	True
LmxM.21.1566.1_43_0.0172176308539945_15-34_1	LmxM.21.1566.1	91.834	135.38	91.834	135.38	0.55487	947.96	1.9642e+05	0.098246	0.20824	0.79176	0.41647	0.46298	True
LmxM.22.1140.1_52_0.346390168970814_444-463_1	LmxM.22.1140.1	91.834	135.38	91.834	135.38	0.55487	947.96	1.9642e+05	0.098246	0.20824	0.79176	0.41647	0.46298	True
LmxM.19.1130.1_0_0.0266551525618883_458-477_1	LmxM.19.1130.1	203.43	330.63	203.43	330.63	0.69797	8090	1.6765e+06	0.098241	0.18056	0.81944	0.36113	0.42444	True
LmxM.31.3431.1_89_0.448007774538387_913-932_1	LmxM.31.3430.1-LmxM.31.3431.1	174.37	277.7	174.37	277.7	0.6683	5338.2	1.1064e+06	0.098235	0.1855	0.8145	0.37099	0.43084	True
LmxM.25.1090.1_52_0.259887005649718_318-337_1	LmxM.25.1090.1	251.09	420.01	251.09	420.01	0.73992	14268	2.9571e+06	0.098233	0.17413	0.82587	0.34826	0.41704	True
LmxM.30.0170.1_52_0.260641781270465_401-382_0	LmxM.30.0170.1	251.09	420.01	251.09	420.01	0.73992	14268	2.9571e+06	0.098233	0.17413	0.82587	0.34826	0.41704	True
LmxM.27.1650.1_29_0.152380952380952_585-604_1	LmxM.27.1650.1	275.5	466.88	275.5	466.88	0.75883	18312	3.7976e+06	0.098203	0.17139	0.82861	0.34277	0.41422	True
LmxM.15.0490.1_57_0.422787193973635_892-911_1	LmxM.15.0490.1	287.13	489.44	287.13	489.44	0.76736	20465	4.2453e+06	0.09819	0.17019	0.82981	0.34037	0.41294	True
LmxM.28.1790.1_29_0.164383561643836_293-274_0	LmxM.28.1790.1	240.63	400.05	240.63	400.05	0.73101	12708	2.6365e+06	0.098185	0.17537	0.82463	0.35073	0.41841	True
LmxM.36.2260.1_52_0.379065040650407_370-389_1	LmxM.36.2260.1	269.69	455.59	269.69	455.59	0.75427	17280	3.5854e+06	0.098178	0.17199	0.82801	0.34398	0.41484	True
LmxM.13.0260.1_71_0.342273307790549_257-276_1	LmxM.13.0260.1	376.64	668.2	376.64	668.2	0.82545	42506	8.8238e+06	0.098155	0.16267	0.83733	0.32535	0.40589	True
LmxM.03.0630.1_52_0.087719298245614_76-95_1	LmxM.03.0630.1	324.33	562.33	324.33	562.33	0.7921	28324	5.896e+06	0.098019	0.16663	0.83337	0.33327	0.40961	True
LmxM.33.1500.1_43_0.290215588723051_693-712_1	LmxM.33.1500.1	194.13	313.28	194.13	313.28	0.68759	7097.7	1.4778e+06	0.098011	0.18188	0.81812	0.36376	0.42609	True
LmxM.20.0150.1_0_0.113311331133113_312-293_0	LmxM.20.0150.1	249.93	417.41	249.93	417.41	0.73764	14025	2.9203e+06	0.098006	0.1741	0.8259	0.34821	0.41704	True
LmxM.33.3570.1_0_0.117045829212001_348-367_1	LmxM.33.3570.1	249.93	417.41	249.93	417.41	0.73764	14025	2.9203e+06	0.098006	0.1741	0.8259	0.34821	0.41704	True
LmxM.17.0510.1_0_0.126169732171668_386-405_1	LmxM.17.0510.1	313.86	541.51	313.86	541.51	0.78491	25910	5.3971e+06	0.097988	0.16752	0.83248	0.33505	0.41053	True
LmxM.08_29.2820.1_49_0.373831775700935_127-108_0	LmxM.08_29.2820.1	313.86	541.51	313.86	541.51	0.78491	25910	5.3971e+06	0.097988	0.16752	0.83248	0.33505	0.41053	True
LmxM.28.0910.1_14_0.374547101449275_1650-1669_1	LmxM.28.0910.1	206.92	336.71	206.92	336.71	0.69975	8422.5	1.7551e+06	0.097969	0.17984	0.82016	0.35968	0.42367	True
LmxM.36.6240.1_19_0.0410464591790708_86-105_1	LmxM.36.6240.1	239.47	397.45	239.47	397.45	0.72857	12480	2.6023e+06	0.097934	0.17533	0.82467	0.35067	0.41839	True
Non-targeting-836	Non-target-14	191.81	308.94	191.81	308.94	0.68482	6859.8	1.4305e+06	0.097931	0.18221	0.81779	0.36441	0.42655	True
LmxM.32.2190.1_38_0.12129300118624_403-422_1	LmxM.32.2190.1	204.59	332.37	204.59	332.37	0.69732	8163.1	1.7024e+06	0.097929	0.18016	0.81984	0.36033	0.42387	True
LmxM.25.0630.1_43_0.0275938189845475_21-40_1	LmxM.25.0630.1	241.79	401.79	241.79	401.79	0.73031	12800	2.671e+06	0.097899	0.17502	0.82498	0.35004	0.41809	True
Non-targeting-921	Non-target-93	410.35	736.76	410.35	736.76	0.84279	53273	1.1118e+07	0.097892	0.16023	0.83977	0.32046	0.40407	True
LmxM.29.2740.1_52_0.355665839536807_423-442_1	LmxM.29.2740.1	202.27	328.03	202.27	328.03	0.69483	7907.8	1.6508e+06	0.097882	0.18049	0.81951	0.36098	0.42432	True
LmxM.23.1750.1_52_0.0683156654888104_48-67_1	LmxM.23.1750.1	202.27	328.03	202.27	328.03	0.69483	7907.8	1.6508e+06	0.097882	0.18049	0.81951	0.36098	0.42432	True
LmxM.23.0540.1_29_0.0354808590102708_72-91_1	LmxM.23.0540.1	244.12	406.13	244.12	406.13	0.73202	13124	2.7408e+06	0.097861	0.1747	0.8253	0.34941	0.41767	True
LmxM.05.0770.1_43_0.0693333333333333_275-294_1	LmxM.05.0770.1	299.91	513.74	299.91	513.74	0.77448	22860	4.7745e+06	0.097857	0.16871	0.83129	0.33742	0.41162	True
LmxM.16.0870.1_19_0.114355231143552_229-248_1	LmxM.16.0870.1	325.49	564.07	325.49	564.07	0.79139	28460	5.9531e+06	0.097783	0.16636	0.83364	0.33273	0.40928	True
LmxM.21.0905.1_48_0.31322505800464_415-396_0	LmxM.21.0905.1	222.03	364.48	222.03	364.48	0.71254	10145	2.1224e+06	0.097776	0.17752	0.82248	0.35504	0.42074	True
LmxM.21.1140.1_60_0.294994675186368_274-293_1	LmxM.21.1140.1	158.09	248.19	158.09	248.19	0.64736	4058.6	8.4951e+05	0.097751	0.1884	0.8116	0.3768	0.43469	True
LmxM.29.0460.1_52_0.131276467029643_207-226_1	LmxM.29.0460.1	215.06	351.46	215.06	351.46	0.70605	9302.9	1.9474e+06	0.097745	0.17848	0.82152	0.35696	0.42191	True
LmxM.30.0690.1_43_0.160776160776161_229-248_1	LmxM.30.0690.1	167.39	264.68	167.39	264.68	0.65784	4732.1	9.9105e+05	0.097722	0.18648	0.81352	0.37296	0.43216	True
LmxM.36.5420.1_71_0.432183908045977_366-385_1	LmxM.36.5420.1	167.39	264.68	167.39	264.68	0.65784	4732.1	9.9105e+05	0.097722	0.18648	0.81352	0.37296	0.43216	True
LmxM.32.2130.1_29_0.252525252525253_691-710_1	LmxM.32.2130.1	235.98	390.51	235.98	390.51	0.72429	11940	2.5014e+06	0.097706	0.17561	0.82439	0.35123	0.41865	True
LmxM.15.1343.1_29_0.402071563088512_420-439_1	LmxM.15.1343.1	374.31	662.13	374.31	662.13	0.8212	41420	8.6777e+06	0.097705	0.16251	0.83749	0.32503	0.40573	True
LmxM.28.1260.1_19_0.0648148148148148_210-229_1	LmxM.28.1260.1	238.3	394.85	238.3	394.85	0.7261	12253	2.5684e+06	0.09768	0.1753	0.8247	0.3506	0.41836	True
LmxM.29.2080.1_29_0.125226860254083_213-194_0	LmxM.29.2080.1	253.42	423.49	253.42	423.49	0.73852	14462	3.0315e+06	0.097678	0.17346	0.82654	0.34692	0.41632	True
LmxM.07.0080.1_29_0.189636752136752_349-368_1	LmxM.07.0080.1	320.84	554.52	320.84	554.52	0.78751	27304	5.7266e+06	0.097652	0.16667	0.83333	0.33334	0.40962	True
LmxM.08.0150.1_43_0.194508009153318_263-244_0	LmxM.08.0150.1	295.26	504.19	295.26	504.19	0.76994	21825	4.5775e+06	0.097651	0.169	0.831	0.33801	0.41178	True
LmxM.15.0220.1_43_0.248888888888889_273-292_1	LmxM.15.0220.1	426.62	769.74	426.62	769.74	0.8499	58864	1.2348e+07	0.097645	0.15905	0.84095	0.3181	0.40287	True
LmxM.26.2050.1_33_0.299107142857143_808-789_0	LmxM.26.2050.1	242.95	403.53	242.95	403.53	0.72962	12892	2.7058e+06	0.097617	0.17467	0.82533	0.34935	0.41764	True
LmxM.23.1263.1_38_0.0864197530864197_66-85_1	LmxM.23.1263.1	242.95	403.53	242.95	403.53	0.72962	12892	2.7058e+06	0.097617	0.17467	0.82533	0.34935	0.41764	True
LmxM.14.0320.1_29_0.487976782752902_1173-1192_1	LmxM.14.0320.1	345.25	603.12	345.25	603.12	0.80302	33248	6.9786e+06	0.097615	0.16463	0.83537	0.32925	0.40744	True
LmxM.31.1030.1_43_0.0870870870870871_49-68_1	LmxM.31.1030.1	192.97	310.67	192.97	310.67	0.68421	6927.1	1.454e+06	0.097612	0.18179	0.81821	0.36358	0.42596	True
LmxM.25.1620.1_14_0.28310502283105_118-137_1	LmxM.25.1620.1	266.2	447.78	266.2	447.78	0.74808	16486	3.4618e+06	0.097593	0.17195	0.82805	0.3439	0.41484	True
LmxM.34.1320.1_29_0.061216429699842_303-322_1	LmxM.34.1320.1	170.88	270.75	170.88	270.75	0.66088	4987.2	1.0477e+06	0.097571	0.18569	0.81431	0.37139	0.43108	True
Non-targeting-293	Non-target-154	258.07	432.16	258.07	432.16	0.74159	15155	3.1838e+06	0.09757	0.17285	0.82715	0.34569	0.41579	True
LmxM.16.0820.1_0_0.170319634703196_369-388_1	LmxM.16.0820.1	454.52	827.88	454.52	827.88	0.86364	69698	1.4647e+07	0.097554	0.15737	0.84263	0.31474	0.40154	True
LmxM.29.2760.1_57_0.266666666666667_37-56_1	LmxM.29.2760.1	182.51	291.58	182.51	291.58	0.673	5948.6	1.2511e+06	0.097515	0.18351	0.81649	0.36702	0.42824	True
LmxM.08_29.2260.1_33_0.340602284527518_324-343_1	LmxM.08_29.2260.1	223.19	366.21	223.19	366.21	0.71187	10227	2.1525e+06	0.097481	0.17715	0.82285	0.3543	0.42023	True
LmxM.31.3750.1_43_0.0565805658056581_37-56_1	LmxM.31.3750.1	223.19	366.21	223.19	366.21	0.71187	10227	2.1525e+06	0.097481	0.17715	0.82285	0.3543	0.42023	True
LmxM.34.4600.1_33_0.355425601039636_543-562_1	LmxM.34.4600.1	220.87	361.87	220.87	361.87	0.70976	9941.1	2.0926e+06	0.097474	0.17747	0.82253	0.35493	0.42068	True
LmxM.36.2590.1_67_0.416666666666667_708-727_1	LmxM.36.2590.1	218.54	357.53	218.54	357.53	0.70761	9659.2	2.0337e+06	0.097462	0.17778	0.82222	0.35557	0.42101	True
LmxM.32.1780.1_14_0.206592956592957_1002-1021_1	LmxM.32.1780.1	198.78	321.09	198.78	321.09	0.68903	7479.2	1.5751e+06	0.097451	0.18073	0.81927	0.36147	0.4246	True
LmxM.33.2370.1_38_0.145719489981785_157-176_1	LmxM.33.2370.1	99.972	148.39	99.972	148.39	0.56517	1172.3	2.4693e+05	0.097444	0.20447	0.79553	0.40894	0.45747	True
Non-targeting-328	Non-target-45	234.82	387.91	234.82	387.91	0.72175	11718	2.4683e+06	0.097441	0.17557	0.82443	0.35115	0.41865	True
LmxM.08.0970.1_29_0.147198480531814_303-322_1	LmxM.08.0970.1	305.73	524.15	305.73	524.15	0.77578	23854	5.0281e+06	0.097409	0.16785	0.83215	0.33569	0.41083	True
LmxM.13.0160.1_57_0.40542328042328_610-629_1	LmxM.13.0160.1	305.73	524.15	305.73	524.15	0.77578	23854	5.0281e+06	0.097409	0.16785	0.83215	0.33569	0.41083	True
LmxM.20.0380.1_43_0.368038740920097_462-443_0	LmxM.20.0380.1	273.18	460.8	273.18	460.8	0.75216	17601	3.7118e+06	0.097385	0.17105	0.82895	0.3421	0.41386	True
LmxM.23.0230.1_43_0.043630017452007_20-39_1	LmxM.23.0230.1	180.18	287.24	180.18	287.24	0.66984	5730.9	1.2086e+06	0.097383	0.18383	0.81617	0.36766	0.42864	True
LmxM.33.0760.1_29_0.0452937013446568_57-76_1	LmxM.33.0760.1	196.46	316.75	196.46	316.75	0.68635	7234.9	1.526e+06	0.097378	0.18105	0.81895	0.36211	0.425	True
LmxM.30.1870.1_43_0.289419087136929_844-825_0	LmxM.30.1870.1-LmxM.30.1880.1	377.8	668.2	377.8	668.2	0.82101	42168	8.8974e+06	0.097358	0.16202	0.83798	0.32403	0.40532	True
LmxM.32.2240.1_14_0.0608974358974359_65-46_0	LmxM.32.2240.1	209.24	340.18	209.24	340.18	0.69846	8571.9	1.8087e+06	0.097356	0.17906	0.82094	0.35811	0.42268	True
LmxM.17.0110.1_43_0.340290955091714_531-550_1	LmxM.17.0110.1	206.92	335.84	206.92	335.84	0.69604	8310.2	1.7551e+06	0.097314	0.17938	0.82062	0.35875	0.42301	True
LmxM.19.0440.1_43_0.0151085930122757_45102_1	LmxM.19.0440.1	185.99	297.65	185.99	297.65	0.67549	6234.1	1.3166e+06	0.097313	0.18276	0.81724	0.36551	0.42721	True
LmxM.17.1110.1_29_0.158863265781505_675-694_1	LmxM.17.1110.1	275.5	465.14	275.5	465.14	0.75347	17981	3.7976e+06	0.097312	0.17075	0.82925	0.3415	0.41354	True
LmxM.18.0450.1_52_0.155507559395248_227-208_0	LmxM.18.0450.1	381.29	675.15	381.29	675.15	0.82268	43177	9.1206e+06	0.097304	0.16173	0.83827	0.32347	0.40515	True
LmxM.30.0130.1_43_0.292880258899676_718-737_1	LmxM.30.0130.1	246.44	409.6	246.44	409.6	0.73065	13310	2.8118e+06	0.097302	0.17402	0.82598	0.34805	0.41696	True
LmxM.26.1220.1_57_0.180287270926201_353-372_1	LmxM.26.1220.1	142.98	221.29	142.98	221.29	0.62654	3065.9	6.4794e+05	0.097281	0.19149	0.80851	0.38297	0.43882	True
LmxM.36.4730.1_33_0.109459459459459_495-476_0	LmxM.36.4730.1	204.59	331.5	204.59	331.5	0.69356	8052.6	1.7024e+06	0.097264	0.17969	0.82031	0.35939	0.42346	True
LmxM.19.1020.1_38_0.0329531051964512_48-67_1	LmxM.19.1020.1	202.27	327.16	202.27	327.16	0.69102	7799	1.6508e+06	0.097206	0.18001	0.81999	0.36003	0.42376	True
LmxM.12.0520.1_14_0.0821256038647343_25-44_1	LmxM.12.0520.1	340.6	592.71	340.6	592.71	0.79744	31779	6.728e+06	0.097194	0.16469	0.83531	0.32939	0.40745	True
LmxM.34.3430.1_34_0.170357751277683_303-284_0	LmxM.34.3430.1	253.42	422.62	253.42	422.62	0.73557	14315	3.0315e+06	0.09718	0.17311	0.82689	0.34621	0.41595	True
LmxM.06.0180.1_29_0.217697335344394_424-443_1	LmxM.06.0180.1	235.98	389.64	235.98	389.64	0.72108	11806	2.5014e+06	0.097157	0.17522	0.82478	0.35045	0.41825	True
LmxM.27.1600.1_67_0.417047184170472_270-289_1	LmxM.27.1600.1	217.38	354.93	217.38	354.93	0.70475	9459.9	2.0047e+06	0.097148	0.17772	0.82228	0.35545	0.42092	True
LmxM.30.1400.1_29_0.162022703818369_622-641_1	LmxM.30.1400.1	124.38	189.18	124.38	189.18	0.60102	2099.3	4.4501e+05	0.097133	0.19626	0.80374	0.39253	0.4453	True
LmxM.18.0270.1_29_0.0318352059925094_30-49_1	LmxM.18.0270.1	255.74	426.96	255.74	426.96	0.73715	14657	3.1071e+06	0.097133	0.1728	0.8272	0.3456	0.41575	True
LmxM.32.0280.1_43_0.0611979166666667_89-108_1	LmxM.32.0280.1	266.2	446.92	266.2	446.92	0.74529	16329	3.4618e+06	0.097127	0.17162	0.82838	0.34324	0.41449	True
LmxM.26.1430.1_33_0.164217804667243_578-559_0	LmxM.26.1430.1	215.06	350.59	215.06	350.59	0.7025	9184.9	1.9474e+06	0.097123	0.17804	0.82196	0.35608	0.4213	True
LmxM.28.1350.1_81_0.402195608782435_395-414_1	LmxM.28.1350.1	240.63	398.32	240.63	398.32	0.72475	12433	2.6365e+06	0.097116	0.17461	0.82539	0.34921	0.41756	True
LmxM.21.0861.1_14_0.362208713272543_2853-2872_1	LmxM.21.0861.1	189.48	303.73	189.48	303.73	0.67788	6526.4	1.3843e+06	0.097105	0.18201	0.81799	0.36403	0.42627	True
LmxM.23.1480.1_43_0.329268292682927_248-229_0	LmxM.23.1480.1	377.8	667.34	377.8	667.34	0.81914	41916	8.8974e+06	0.097067	0.16181	0.83819	0.32361	0.4052	True
LmxM.32.2930.1_0_0.162386891660553_660-679_1	LmxM.32.2930.1	197.62	318.48	197.62	318.48	0.68574	7304	1.5504e+06	0.097067	0.18065	0.81935	0.3613	0.42453	True
LmxM.05.0380.1_57_0.0361856108982546_74-93_1	LmxM.05.0380.1	385.94	683.83	385.94	683.83	0.82364	44369	9.4236e+06	0.097039	0.16122	0.83878	0.32244	0.40475	True
LmxM.36.3460.1_33_0.343283582089552_211-192_0	LmxM.36.3460.1	365.01	641.3	365.01	641.3	0.81136	38168	8.1086e+06	0.097027	0.1627	0.8373	0.3254	0.40589	True
LmxM.34.0330.1_38_0.071779744346116_68-87_1	LmxM.34.0330.1	195.29	314.14	195.29	314.14	0.683	7062.6	1.5017e+06	0.096984	0.18097	0.81903	0.36193	0.42495	True
LmxM.18.1480.1_52_0.0823680823680824_55-74_1	LmxM.18.1480.1	205.76	333.23	205.76	333.23	0.69294	8125.5	1.7286e+06	0.096959	0.1793	0.8207	0.3586	0.42292	True
LmxM.21.1020.1_43_0.0358649789029536_29-48_1	LmxM.21.1020.1	205.76	333.23	205.76	333.23	0.69294	8125.5	1.7286e+06	0.096959	0.1793	0.8207	0.3586	0.42292	True
LmxM.12.0700.1_57_0.48624213836478_1233-1252_1	LmxM.12.0700.1	308.05	527.62	308.05	527.62	0.77439	24105	5.1318e+06	0.096925	0.16729	0.83271	0.33457	0.41032	True
LmxM.36.4490.1_52_0.390938511326861_597-616_1	LmxM.36.4490.1	265.04	444.31	265.04	444.31	0.74317	16069	3.4212e+06	0.096922	0.1716	0.8284	0.3432	0.41446	True
LmxM.30.2520.1_52_0.270707070707071_666-685_1	LmxM.30.2520.1-LmxM.30.2530.1	392.91	697.71	392.91	697.71	0.82682	46451	9.8899e+06	0.096921	0.16066	0.83934	0.32133	0.40429	True
LmxM.32.2900.1_29_0.034492389331099_242-261_1	LmxM.32.2900.1	151.12	235.17	151.12	235.17	0.63464	3532.5	7.5221e+05	0.096914	0.18934	0.81066	0.37868	0.43586	True
LmxM.34.4360.1_14_0.290817064352856_2005-2024_1	LmxM.34.4360.1	151.12	235.17	151.12	235.17	0.63464	3532.5	7.5221e+05	0.096914	0.18934	0.81066	0.37868	0.43586	True
LmxM.31.3800.1_60_0.0192592592592593_45007_1	LmxM.31.3800.1	232.49	382.7	232.49	382.7	0.7166	11281	2.403e+06	0.096898	0.17549	0.82451	0.35098	0.41857	True
LmxM.01.0730.1_14_0.358284775138204_2395-2414_1	LmxM.01.0730.1	234.82	387.04	234.82	387.04	0.71853	11586	2.4683e+06	0.096889	0.17518	0.82482	0.35036	0.41824	True
LmxM.26.1830.1_43_0.0198321891685736_49-68_1	LmxM.26.1830.1	218.54	356.67	218.54	356.67	0.70411	9538.9	2.0337e+06	0.096854	0.17735	0.82265	0.3547	0.42047	True
LmxM.18.1310.1_14_0.195600191296031_398-417_1	LmxM.18.1310.1	167.39	263.81	167.39	263.81	0.65312	4648.1	9.9105e+05	0.096851	0.18587	0.81413	0.37174	0.43133	True
LmxM.08_29.0790.1_14_0.377568134171908_1797-1816_1	LmxM.08_29.0790.1	323.16	557.13	323.16	557.13	0.78387	27369	5.8392e+06	0.096821	0.16587	0.83413	0.33175	0.40889	True
LmxM.23.1750.1_29_0.0683156654888104_51-70_1	LmxM.23.1750.1	277.83	468.61	277.83	468.61	0.75209	18199	3.8846e+06	0.096798	0.17014	0.82986	0.34028	0.41294	True
LmxM.22.0790.1_43_0.203508771929825_400-419_1	LmxM.22.0790.1	319.68	550.18	319.68	550.18	0.78142	26567	5.6708e+06	0.096797	0.16616	0.83384	0.33231	0.40911	True
LmxM.28.1550.1_52_0.293055555555556_208-227_1	LmxM.28.1550.1	190.64	305.46	190.64	305.46	0.6773	6592	1.4073e+06	0.096791	0.1816	0.8184	0.3632	0.42577	True
LmxM.25.1490.1_14_0.156091030789826_578-597_1	LmxM.25.1490.1	190.64	305.46	190.64	305.46	0.6773	6592	1.4073e+06	0.096791	0.1816	0.8184	0.3632	0.42577	True
LmxM.15.1300.1_33_0.34015525758645_1449-1430_0	LmxM.15.1300.1	377.8	666.47	377.8	666.47	0.81727	41665	8.8974e+06	0.096776	0.1616	0.8384	0.32319	0.40509	True
LmxM.02.0620.1_43_0.226827864133564_387-406_1	LmxM.02.0620.1	261.55	437.37	261.55	437.37	0.73954	15456	3.3012e+06	0.096767	0.17188	0.82812	0.34376	0.41475	True
LmxM.30.0040.1_33_0.0712979890310786_126-107_0	LmxM.30.0040.1	261.55	437.37	261.55	437.37	0.73954	15456	3.3012e+06	0.096767	0.17188	0.82812	0.34376	0.41475	True
LmxM.23.0740.1_0_0.0359937402190923_39-58_1	LmxM.23.0740.1	211.57	343.65	211.57	343.65	0.6972	8722.6	1.8634e+06	0.096757	0.17829	0.82171	0.35658	0.42164	True
LmxM.33.2380.1_43_0.232965009208103_250-269_1	LmxM.33.2380.1	211.57	343.65	211.57	343.65	0.6972	8722.6	1.8634e+06	0.096757	0.17829	0.82171	0.35658	0.42164	True
LmxM.25.2240.1_57_0.441666666666667_737-756_1	LmxM.25.2240.1	182.51	290.71	182.51	290.71	0.66872	5854.3	1.2511e+06	0.096739	0.18296	0.81704	0.36593	0.42754	True
LmxM.18.1590.1_57_0.35202492211838_219-238_1	LmxM.18.1590.1	182.51	290.71	182.51	290.71	0.66872	5854.3	1.2511e+06	0.096739	0.18296	0.81704	0.36593	0.42754	True
LmxM.12.0280.1_19_0.0278551532033426_67-48_0	LmxM.12.0280.1	309.21	529.36	309.21	529.36	0.7737	24231	5.1842e+06	0.096686	0.16701	0.83299	0.33402	0.41	True
LmxM.36.4100.1_19_0.109300746775289_489-470_0	LmxM.36.4100.1	231.33	380.1	231.33	380.1	0.71398	11066	2.3707e+06	0.096619	0.17544	0.82456	0.35089	0.41853	True
LmxM.13.1340.1_33_0.314264487369985_1272-1253_0	LmxM.13.1340.1	375.47	661.26	375.47	661.26	0.81485	40837	8.7506e+06	0.096611	0.16164	0.83836	0.32328	0.40515	True
LmxM.24.2340.1_33_0.104166666666667_159-140_0	LmxM.24.2340.1	290.61	492.91	290.61	492.91	0.76018	20462	4.3857e+06	0.096597	0.1687	0.8313	0.33741	0.41162	True
LmxM.29.1950.1_0_0.151032942490229_537-556_1	LmxM.29.1950.1	174.37	275.96	174.37	275.96	0.65928	5160.4	1.1064e+06	0.096585	0.18434	0.81566	0.36868	0.42933	True
LmxM.29.2720.1_33_0.283173734610123_626-607_0	LmxM.29.2720.1	194.13	311.54	194.13	311.54	0.6796	6892.4	1.4778e+06	0.096583	0.18087	0.81913	0.36175	0.42479	True
LmxM.25.1350.1_19_0.0156817003628823_117-136_1	LmxM.25.1350.1	152.28	236.91	152.28	236.91	0.63422	3580.8	7.6791e+05	0.096572	0.18884	0.81116	0.37768	0.4352	True
LmxM.05.0670.1_14_0.374155288925665_2706-2725_1	LmxM.05.0670.1	419.65	751.51	419.65	751.51	0.8391	55067	1.1811e+07	0.096566	0.15869	0.84131	0.31739	0.40246	True
LmxM.34.3960.1_67_0.311575282854656_347-366_1	LmxM.34.3960.1-LmxM.34.4010.1	320.84	551.92	320.84	551.92	0.78073	26699	5.7266e+06	0.096564	0.16589	0.83411	0.33178	0.40889	True
LmxM.12.1230.1_48_0.331313131313131_320-339_1	LmxM.12.1230.1	320.84	551.92	320.84	551.92	0.78073	26699	5.7266e+06	0.096564	0.16589	0.83411	0.33178	0.40889	True
LmxM.23.0310.1_29_0.154925982644206_601-620_1	LmxM.23.0310.1	219.7	358.4	219.7	358.4	0.70347	9618.3	2.063e+06	0.096563	0.17698	0.82302	0.35396	0.42004	True
LmxM.28.0300.1_57_0.291600633914422_560-541_0	LmxM.28.0300.1	245.28	406.13	245.28	406.13	0.72519	12936	2.7761e+06	0.096539	0.17362	0.82638	0.34724	0.41652	True
LmxM.05.0770.1_29_0.016969696969697_66-85_1	LmxM.05.0770.1	317.35	544.98	317.35	544.98	0.77822	25907	5.5603e+06	0.096532	0.16617	0.83383	0.33234	0.40911	True
LmxM.17.1110.1_19_0.129280223619846_561-542_0	LmxM.17.1110.1	292.94	497.25	292.94	497.25	0.76134	20871	4.481e+06	0.096516	0.16842	0.83158	0.33683	0.41146	True
LmxM.04.0450.1_29_0.254803675856307_600-619_1	LmxM.04.0450.1	247.6	410.47	247.6	410.47	0.72693	13262	2.8477e+06	0.096512	0.17332	0.82668	0.34664	0.41611	True
LmxM.10.1100.1_34_0.0586854460093897_78-59_0	LmxM.10.1100.1	366.17	642.17	366.17	642.17	0.80873	38087	8.1784e+06	0.096509	0.16224	0.83776	0.32448	0.40548	True
LmxM.17.1160.1_34_0.0475435816164818_97-78_0	LmxM.17.1160.1	390.59	691.64	390.59	691.64	0.82276	45315	9.7329e+06	0.096498	0.16051	0.83949	0.32103	0.40425	True
LmxM.29.2820.1_38_0.134199134199134_212-231_1	LmxM.29.2820.1	249.93	414.81	249.93	414.81	0.72864	13593	2.9203e+06	0.096482	0.17302	0.82698	0.34604	0.41594	True
LmxM.36.6110.1_52_0.122489959839357_50-69_1	LmxM.36.6110.1	191.81	307.2	191.81	307.2	0.67672	6658	1.4305e+06	0.09648	0.18118	0.81882	0.36237	0.42517	True
LmxM.36.4330.1_38_0.154476541692276_750-769_1	LmxM.36.4330.1	275.5	463.4	275.5	463.4	0.74809	17653	3.7976e+06	0.096422	0.17011	0.82989	0.34023	0.41294	True
LmxM.30.3090.1_38_0.0456367560900401_144-163_1	LmxM.30.3090.1	275.5	463.4	275.5	463.4	0.74809	17653	3.7976e+06	0.096422	0.17011	0.82989	0.34023	0.41294	True
LmxM.25.1060.1_57_0.116560056858564_318-337_1	LmxM.25.1060.1	365.01	639.57	365.01	639.57	0.80746	37690	8.1086e+06	0.096418	0.16226	0.83774	0.32452	0.40548	True
LmxM.05.0840.1_29_0.103726082578046_406-425_1	LmxM.05.0840.1	254.58	423.49	254.58	423.49	0.73195	14265	3.0691e+06	0.096414	0.17242	0.82758	0.34485	0.41533	True
LmxM.31.2960.1_14_0.0955004591368228_198-217_1	LmxM.31.2960.1	162.74	255.13	162.74	255.13	0.64545	4267.8	9.1857e+05	0.096397	0.18649	0.81351	0.37297	0.43216	True
LmxM.29.2070.1_67_0.33652312599681_201-220_1	LmxM.29.2070.1	197.62	317.61	197.62	317.61	0.68181	7199.5	1.5504e+06	0.09637	0.18016	0.81984	0.36031	0.42387	True
LmxM.14.1340.1_57_0.410441767068273_505-524_1	LmxM.14.1340.1	325.49	560.6	325.49	560.6	0.7825	27638	5.9531e+06	0.09636	0.16534	0.83466	0.33069	0.40833	True
LmxM.27.1540.1_81_0.442348008385744_202-221_1	LmxM.27.1540.1	103.46	153.6	103.46	153.6	0.56561	1257.1	2.7085e+05	0.096346	0.20243	0.79757	0.40487	0.45434	True
LmxM.03.0670.1_43_0.26358024691358_424-443_1	LmxM.03.0670.1	232.49	381.83	232.49	381.83	0.71334	11151	2.403e+06	0.096338	0.17509	0.82491	0.35019	0.41819	True
LmxM.36.2510.1_29_0.143544210136885_385-404_1	LmxM.36.2510.1	237.14	390.51	237.14	390.51	0.71723	11761	2.5348e+06	0.096331	0.17449	0.82551	0.34898	0.41744	True
LmxM.12.1300.1_29_0.496522204387373_921-940_1	LmxM.12.1300.1	237.14	390.51	237.14	390.51	0.71723	11761	2.5348e+06	0.096331	0.17449	0.82551	0.34898	0.41744	True
LmxM.19.1300.1_43_0.00974658869395711_17-36_1	LmxM.19.1300.1	309.21	528.49	309.21	528.49	0.77134	24041	5.1842e+06	0.096305	0.16674	0.83326	0.33347	0.40969	True
LmxM.33.0110.1_43_0.0700152207001522_42-61_1	LmxM.33.0110.1	280.15	472.08	280.15	472.08	0.75074	18418	3.9729e+06	0.096291	0.16954	0.83046	0.33907	0.41243	True
LmxM.02.0570.1_14_0.0303880317905563_120-139_1	LmxM.02.0570.1	378.96	667.34	378.96	667.34	0.81472	41580	8.9714e+06	0.096278	0.16116	0.83884	0.32231	0.40469	True
LmxM.34.3480.1_43_0.275799086757991_599-618_1	LmxM.34.3480.1	195.29	313.28	195.29	313.28	0.67902	6959.9	1.5017e+06	0.096276	0.18047	0.81953	0.36093	0.42431	True
LmxM.11.0320.1_19_0.181372549019608_673-654_0	LmxM.11.0320.1	370.82	650.85	370.82	650.85	0.80991	39207	8.4614e+06	0.096266	0.16173	0.83827	0.32345	0.40515	True
LmxM.29.1940.1_38_0.0406666666666667_55-74_1	LmxM.29.1940.1	327.81	564.94	327.81	564.94	0.78337	28114	6.0685e+06	0.096257	0.16507	0.83493	0.33014	0.40799	True
LmxM.34.3070.1_43_0.18874038072094_462-481_1	LmxM.34.3070.1	359.2	627.42	359.2	627.42	0.80293	35970	7.7651e+06	0.096253	0.16257	0.83743	0.32514	0.40582	True
LmxM.34.2520.1_33_0.304568527918782_364-345_0	LmxM.34.2520.1	282.48	476.42	282.48	476.42	0.75203	18807	4.0624e+06	0.096224	0.16925	0.83075	0.3385	0.41204	True
LmxM.13.0980.1_33_0.20693108974359_1029-1048_1	LmxM.13.0980.1	282.48	476.42	282.48	476.42	0.75203	18807	4.0624e+06	0.096224	0.16925	0.83075	0.3385	0.41204	True
LmxM.26.1755.1_43_0.31321084864392_353-372_1	LmxM.26.1755.1	251.09	416.54	251.09	416.54	0.72798	13687	2.9571e+06	0.096214	0.17269	0.82731	0.34538	0.41566	True
LmxM.27.1070.1_33_0.389671361502347_1157-1176_1	LmxM.27.1070.1	216.22	351.46	216.22	351.46	0.69831	9145	1.9759e+06	0.09621	0.17723	0.82277	0.35445	0.42031	True
LmxM.34.5120.1_43_0.253814147018031_552-533_0	LmxM.34.5120.1	156.93	244.72	156.93	244.72	0.63771	3853.3	8.3278e+05	0.096198	0.18756	0.81244	0.37513	0.4337	True
LmxM.17.1200.1_29_0.192202729044834_487-506_1	LmxM.17.1200.1	358.04	624.81	358.04	624.81	0.8016	35585	7.6975e+06	0.096155	0.16259	0.83741	0.32518	0.40584	True
LmxM.25.1780.1_38_0.0475642500958957_120-139_1	LmxM.25.1780.1	179.02	283.77	179.02	283.77	0.66165	5486.4	1.1877e+06	0.096118	0.18315	0.81685	0.36631	0.42773	True
LmxM.25.1280.1_14_0.3083645443196_984-1003_1	LmxM.25.1280.1	179.02	283.77	179.02	283.77	0.66165	5486.4	1.1877e+06	0.096118	0.18315	0.81685	0.36631	0.42773	True
LmxM.06.1210.1_29_0.150739476678043_258-277_1	LmxM.06.1210.1	287.13	485.1	287.13	485.1	0.75454	19596	4.2453e+06	0.096084	0.16868	0.83132	0.33736	0.41162	True
LmxM.25.2050.1_0_0.0874003189792664_271-290_1	LmxM.25.2050.1	198.78	319.35	198.78	319.35	0.68123	7268.5	1.5751e+06	0.096068	0.17976	0.82024	0.35952	0.42358	True
LmxM.24.1120.1_33_0.233297219212712_639-658_1	LmxM.24.1120.1	209.24	338.44	209.24	338.44	0.69111	8346.1	1.8087e+06	0.096066	0.17814	0.82186	0.35629	0.42141	True
LmxM.24.1000.1_33_0.391119221411192_637-656_1	LmxM.24.1000.1	190.64	304.6	190.64	304.6	0.67321	6492.7	1.4073e+06	0.09606	0.18108	0.81892	0.36216	0.42503	True
LmxM.03.0110.1_52_0.356797020484171_953-972_1	LmxM.03.0110.1	332.46	573.61	332.46	573.61	0.78507	29077	6.3034e+06	0.096051	0.16454	0.83546	0.32907	0.40739	True
LmxM.34.0710.1_14_0.0902255639097744_153-134_0	LmxM.34.0710.1	332.46	573.61	332.46	573.61	0.78507	29077	6.3034e+06	0.096051	0.16454	0.83546	0.32907	0.40739	True
LmxM.28.1515.1_14_0.311111111111111_151-170_1	LmxM.28.1515.1	226.68	370.55	226.68	370.55	0.70655	10349	2.2444e+06	0.096033	0.17565	0.82435	0.3513	0.41869	True
LmxM.26.2310.1_14_0.306146572104019_255-274_1	LmxM.26.2310.1	226.68	370.55	226.68	370.55	0.70655	10349	2.2444e+06	0.096033	0.17565	0.82435	0.3513	0.41869	True
LmxM.34.1860.1_67_0.231481481481481_391-410_1	LmxM.34.1860.1	245.28	405.26	245.28	405.26	0.72212	12797	2.7761e+06	0.096018	0.17325	0.82675	0.3465	0.41608	True
LmxM.30.0370.1_33_0.225822287677958_456-475_1	LmxM.30.0370.1	289.45	489.44	289.45	489.44	0.75577	19997	4.3386e+06	0.096012	0.1684	0.8316	0.3368	0.41146	True
LmxM.08_29.0990.1_38_0.145058626465662_429-448_1	LmxM.08_29.0990.1	289.45	489.44	289.45	489.44	0.75577	19997	4.3386e+06	0.096012	0.1684	0.8316	0.3368	0.41146	True
LmxM.10.1000.1_71_0.310058187863674_362-381_1	LmxM.10.1000.1	413.84	737.63	413.84	737.63	0.83231	52421	1.1375e+07	0.096005	0.15865	0.84135	0.3173	0.40241	True
LmxM.36.1950.1_29_0.00623973727422003_15-34_1	LmxM.36.1950.1	312.7	534.56	312.7	534.56	0.77167	24611	5.3434e+06	0.095979	0.16619	0.83381	0.33237	0.40912	True
LmxM.32.1680.1_43_0.138190954773869_339-320_0	LmxM.32.1680.1	252.25	418.28	252.25	418.28	0.72733	13782	2.9942e+06	0.095948	0.17237	0.82763	0.34473	0.41529	True
LmxM.15.0340.1_71_0.463945578231293_675-694_1	LmxM.15.0340.1	359.2	626.55	359.2	626.55	0.80093	35738	7.7651e+06	0.095942	0.16235	0.83765	0.32469	0.40558	True
LmxM.07.0270.1_57_0.220268006700167_266-247_0	LmxM.07.0270.1	412.67	735.03	412.67	735.03	0.83126	51955	1.1289e+07	0.095941	0.15867	0.84133	0.31735	0.40244	True
LmxM.09.0550.1_19_0.0336134453781513_63-44_0	LmxM.09.0550.1	421.97	754.12	421.97	754.12	0.83613	55160	1.1988e+07	0.095929	0.15809	0.84191	0.31618	0.4019	True
LmxM.08.0070.1_0_0.0417989417989418_75-94_1	LmxM.08.0070.1	331.3	571.01	331.3	571.01	0.78355	28731	6.2441e+06	0.095929	0.16454	0.83546	0.32909	0.40739	True
LmxM.08_29.2810.1_43_0.00990990990990991_17-36_1	LmxM.08_29.2810.1	340.6	589.23	340.6	589.23	0.78898	30910	6.728e+06	0.095855	0.16373	0.83627	0.32746	0.40668	True
LmxM.31.2120.1_38_0.150490196078431_301-320_1	LmxM.31.2120.1	337.11	582.29	337.11	582.29	0.78671	30056	6.5439e+06	0.095844	0.164	0.836	0.32801	0.40692	True
LmxM.08_29.0990.1_29_0.054606365159129_157-176_1	LmxM.08_29.0990.1	430.11	770.6	430.11	770.6	0.83981	57968	1.2622e+07	0.095841	0.15753	0.84247	0.31507	0.40157	True
LmxM.36.0160.1_52_0.0955710955710956_74-93_1	LmxM.36.0160.1	261.55	435.63	261.55	435.63	0.73382	15152	3.3012e+06	0.095812	0.1712	0.8288	0.3424	0.41398	True
LmxM.02.0470.1_19_0.0161162183634094_137-156_1	LmxM.02.0470.1	261.55	435.63	261.55	435.63	0.73382	15152	3.3012e+06	0.095812	0.1712	0.8288	0.3424	0.41398	True
LmxM.34.3000.1_52_0.323933477946493_443-462_1	LmxM.34.3000.1	180.18	285.51	180.18	285.51	0.66113	5546.6	1.2086e+06	0.095804	0.18272	0.81728	0.36544	0.42716	True
LmxM.34.4540.1_29_0.19150467962563_529-548_1	LmxM.34.4540.1	237.14	389.64	237.14	389.64	0.71402	11628	2.5348e+06	0.095786	0.1741	0.8259	0.3482	0.41704	True
LmxM.31.3930.1_14_0.000815394651011089_44946_1	LmxM.31.3930.1	239.47	393.98	239.47	393.98	0.71594	11937	2.6023e+06	0.095783	0.1738	0.8262	0.34761	0.41681	True
LmxM.18.1150.1_14_0.203139427516159_217-236_1	LmxM.18.1150.1	174.37	275.09	174.37	275.09	0.65476	5072.6	1.1064e+06	0.095759	0.18376	0.81624	0.36752	0.42855	True
LmxM.29.3050.1_14_0.00965420396700018_46-65_1	LmxM.29.3050.1	174.37	275.09	174.37	275.09	0.65476	5072.6	1.1064e+06	0.095759	0.18376	0.81624	0.36752	0.42855	True
LmxM.36.4400.1_29_0.0179806362378976_46-65_1	LmxM.36.4400.1	174.37	275.09	174.37	275.09	0.65476	5072.6	1.1064e+06	0.095759	0.18376	0.81624	0.36752	0.42855	True
LmxM.31.1860.1_29_0.142168674698795_182-163_0	LmxM.31.1860.1	174.37	275.09	174.37	275.09	0.65476	5072.6	1.1064e+06	0.095759	0.18376	0.81624	0.36752	0.42855	True
LmxM.09.0610.1_33_0.272076372315036_687-668_0	LmxM.09.0610.1	339.44	586.63	339.44	586.63	0.78752	30552	6.6663e+06	0.09574	0.16374	0.83626	0.32748	0.40668	True
LmxM.27.0240.1_29_0.04850284583024_192-211_1	LmxM.27.0240.1	339.44	586.63	339.44	586.63	0.78752	30552	6.6663e+06	0.09574	0.16374	0.83626	0.32748	0.40668	True
LmxM.06.0270.1_0_0.166134185303514_160-141_0	LmxM.06.0270.1	266.2	444.31	266.2	444.31	0.73688	15861	3.4618e+06	0.095727	0.17062	0.82938	0.34124	0.41332	True
LmxM.04.0340.1_48_0.423423423423423_230-249_1	LmxM.04.0340.1	220.87	359.27	220.87	359.27	0.69938	9577.4	2.0926e+06	0.095674	0.17619	0.82381	0.35238	0.41933	True
LmxM.14.1100.1_0_0.103669229731553_1530-1549_1	LmxM.14.1100.1-LmxM.14.1110.1-LmxM.14.1100partial.1	278.99	468.61	278.99	468.61	0.74609	17978	3.9286e+06	0.095668	0.16921	0.83079	0.33842	0.41201	True
LmxM.20.0500.1_14_0.326726726726727_537-556_1	LmxM.20.0500.1	168.56	264.68	168.56	264.68	0.64791	4619.7	1.0097e+06	0.095658	0.1848	0.8152	0.36961	0.42999	True
LmxM.20.0920.1_57_0.358888888888889_638-657_1	LmxM.20.0920.1	168.56	264.68	168.56	264.68	0.64791	4619.7	1.0097e+06	0.095658	0.1848	0.8152	0.36961	0.42999	True
LmxM.23.1670.1_29_0.254440961337513_479-498_1	LmxM.23.1670.1	183.67	291.58	183.67	291.58	0.66389	5822.5	1.2727e+06	0.095653	0.182	0.818	0.36399	0.42625	True
LmxM.07.0180.1_14_0.14828897338403_944-925_0	LmxM.07.0180.1	348.74	604.86	348.74	604.86	0.7927	32798	7.1703e+06	0.095647	0.16294	0.83706	0.32587	0.40599	True
LmxM.22.1160.1_62_0.465631929046563_640-621_0	LmxM.22.1160.1	345.25	597.91	345.25	597.91	0.79053	31919	6.9786e+06	0.095644	0.16321	0.83679	0.32642	0.40615	True
LmxM.34.1260.1_43_0.205340699815838_219-238_1	LmxM.34.1260.1	205.76	331.5	205.76	331.5	0.68543	7905.7	1.7286e+06	0.095639	0.17837	0.82163	0.35674	0.42173	True
LmxM.31.2210.1_52_0.281803542673108_171-190_1	LmxM.31.2210.1	301.08	511.13	301.08	511.13	0.7616	22062	4.8245e+06	0.095633	0.16701	0.83299	0.33401	0.41	True
LmxM.26.0750.1_0_0.0150993883792049_73-92_1	LmxM.26.0750.1	189.48	301.99	189.48	301.99	0.66964	6329.6	1.3843e+06	0.09563	0.18098	0.81902	0.36195	0.42495	True
LmxM.27.1130.1_14_0.271346469622332_655-674_1	LmxM.27.1130.1	189.48	301.99	189.48	301.99	0.66964	6329.6	1.3843e+06	0.09563	0.18098	0.81902	0.36195	0.42495	True
LmxM.36.2430.1_43_0.106516290726817_74-93_1	LmxM.36.2430.1	258.07	428.69	258.07	428.69	0.72998	14557	3.1838e+06	0.095625	0.17146	0.82854	0.34292	0.41428	True
Non-targeting-107	Non-target-96	260.39	433.03	260.39	433.03	0.73159	14902	3.2618e+06	0.095591	0.17117	0.82883	0.34234	0.41397	True
LmxM.16.0900.1_0_0.155300744317039_768-787_1	LmxM.16.0900.1	273.18	457.33	273.18	457.33	0.74127	16956	3.7118e+06	0.095583	0.16976	0.83024	0.33953	0.41268	True
LmxM.33.0420.1_57_0.423444976076555_536-517_0	LmxM.33.0420.1	195.29	312.41	195.29	312.41	0.67503	6857.9	1.5017e+06	0.095568	0.17997	0.82003	0.35993	0.42369	True
LmxM.24.1420.1_0_0.0315380883066473_123-142_1	LmxM.24.1420.1	195.29	312.41	195.29	312.41	0.67503	6857.9	1.5017e+06	0.095568	0.17997	0.82003	0.35993	0.42369	True
LmxM.27.1210.1_14_0.0578105781057811_86-105_1	LmxM.27.1210.1	262.72	437.37	262.72	437.37	0.73317	15252	3.3409e+06	0.095554	0.17088	0.82912	0.34177	0.41372	True
LmxM.11.0750.1_52_0.389967637540453_237-256_1	LmxM.11.0750.1	361.52	630.02	361.52	630.02	0.79961	36045	7.9014e+06	0.095518	0.16187	0.83813	0.32374	0.40523	True
LmxM.34.2180.1_29_0.237648530331457_751-770_1	LmxM.34.2180.1	240.63	395.72	240.63	395.72	0.71531	12026	2.6365e+06	0.095512	0.17347	0.82653	0.34693	0.41632	True
LmxM.28.1200.1_52_0.284269094587759_559-578_1	LmxM.28.1200.1	235.98	387.04	235.98	387.04	0.71144	11409	2.5014e+06	0.095511	0.17405	0.82595	0.34811	0.41699	True
LmxM.08_29.1980.1_14_0.320420110192837_1857-1876_1	LmxM.08_29.1980.1	181.34	287.24	181.34	287.24	0.66062	5607.1	1.2298e+06	0.095494	0.1823	0.8177	0.36459	0.42667	True
LmxM.33.3620.1_38_0.185483870967742_348-329_0	LmxM.33.3620.1	254.58	421.75	254.58	421.75	0.72604	13973	3.0691e+06	0.095423	0.17172	0.82828	0.34344	0.41458	True
LmxM.20.1200.1_34_0.0752688172043011_174-155_0	LmxM.20.1200.1	222.03	361	222.03	361	0.69877	9656.9	2.1224e+06	0.095393	0.17583	0.82417	0.35166	0.41898	True
LmxM.24.1530.1_29_0.317140600315956_1598-1617_1	LmxM.24.1530.1	130.2	197.86	130.2	197.86	0.60002	2289.1	5.0332e+05	0.095373	0.19342	0.80658	0.38685	0.44135	True
LmxM.05.0200.1_19_0.0511844331641286_115-134_1	LmxM.05.0200.1	219.7	356.67	219.7	356.67	0.69649	9379	2.063e+06	0.095354	0.17613	0.82387	0.35225	0.41925	True
Non-targeting-16	Non-target-33	206.92	333.23	206.92	333.23	0.68485	7978	1.7551e+06	0.095348	0.17799	0.82201	0.35597	0.42124	True
LmxM.12.0170.1_52_0.355442176870748_414-433_1	LmxM.12.0170.1	261.55	434.77	261.55	434.77	0.73095	15001	3.3012e+06	0.095334	0.17086	0.82914	0.34171	0.41368	True
LmxM.25.1443.1_29_0.100508905852417_75-94_1	LmxM.25.1443.1	156.93	243.85	156.93	243.85	0.6326	3777.5	8.3278e+05	0.095247	0.1869	0.8131	0.3738	0.43267	True
LmxM.30.3100.1_67_0.469418960244648_303-322_1	LmxM.30.3100.1	156.93	243.85	156.93	243.85	0.6326	3777.5	8.3278e+05	0.095247	0.1869	0.8131	0.3738	0.43267	True
LmxM.08_29.1750.1_52_0.263982102908277_468-487_1	LmxM.08_29.1750.1-LmxM.08_29.1760.1	244.12	401.79	244.12	401.79	0.71656	12431	2.7408e+06	0.09524	0.17284	0.82716	0.34568	0.41579	True
LmxM.05.0800.1_71_0.337984496124031_425-444_1	LmxM.05.0800.1	248.77	410.47	248.77	410.47	0.7202	13074	2.8839e+06	0.09522	0.17226	0.82774	0.34452	0.41517	True
LmxM.17.1090.1_0_0.00938609842719432_34-53_1	LmxM.17.1090.1	354.55	615.27	354.55	615.27	0.79351	33987	7.4971e+06	0.09522	0.16218	0.83782	0.32436	0.40548	True
LmxM.29.0660.1_29_0.0545045045045045_117-136_1	LmxM.29.0660.1	212.73	343.65	212.73	343.65	0.68933	8569.8	1.8912e+06	0.095199	0.17702	0.82298	0.35403	0.42007	True
LmxM.19.0120.1_19_0.0582241630276565_33-52_1	LmxM.19.0120.1	253.42	419.15	253.42	419.15	0.7237	13733	3.0315e+06	0.095186	0.17169	0.82831	0.34337	0.41456	True
LmxM.03.0850.1_0_0.0860937033721277_570-589_1	LmxM.03.0850.1	202.27	324.56	202.27	324.56	0.67953	7477.2	1.6508e+06	0.09518	0.17858	0.82142	0.35716	0.42204	True
LmxM.34.3150.1_43_0.0122739018087855_45165_1	LmxM.34.3150.1	194.13	309.8	194.13	309.8	0.67156	6690.1	1.4778e+06	0.095155	0.17987	0.82013	0.35973	0.42367	True
LmxM.34.2320.1_0_0.154962962962963_520-539_1	LmxM.34.2320.1	194.13	309.8	194.13	309.8	0.67156	6690.1	1.4778e+06	0.095155	0.17987	0.82013	0.35973	0.42367	True
LmxM.28.0950.1_67_0.490813648293963_184-203_1	LmxM.28.0950.1	225.52	367.08	225.52	367.08	0.70039	10020	2.2135e+06	0.095149	0.17518	0.82482	0.35036	0.41824	True
LmxM.14.1250.1_38_0.171521035598705_102-121_1	LmxM.14.1250.1	210.41	339.31	210.41	339.31	0.68684	8308.1	1.836e+06	0.095133	0.17731	0.82269	0.35462	0.4204	True
LmxM.25.1110.1_14_0.212338886341637_4164-4183_1	LmxM.25.1110.1	291.78	492.04	291.78	492.04	0.75191	20053	4.4332e+06	0.095114	0.16753	0.83247	0.33506	0.41053	True
LmxM.12.0320.1_14_0.183188764973152_1765-1784_1	LmxM.12.0320.1	342.93	591.84	342.93	591.84	0.78554	30979	6.8526e+06	0.095087	0.16299	0.83701	0.32598	0.40599	True
LmxM.08_29.1940.1_86_0.431302270011947_350-369_1	LmxM.08_29.1940.1	299.91	507.66	299.91	507.66	0.75735	21579	4.7745e+06	0.095076	0.16672	0.83328	0.33343	0.40969	True
LmxM.34.2260.1_29_0.467425679949399_732-751_1	LmxM.34.2260.1	265.04	440.84	265.04	440.84	0.73188	15453	3.4212e+06	0.095046	0.17026	0.82974	0.34053	0.41298	True
LmxM.07.0570.1_38_0.0710732054015636_95-114_1	LmxM.07.0570.1	277.83	465.14	277.83	465.14	0.74139	17543	3.8846e+06	0.095036	0.16888	0.83112	0.33776	0.41175	True
LmxM.31.2220.1_19_0.152615650670125_702-721_1	LmxM.31.2220.1	191.81	305.46	191.81	305.46	0.66857	6459.2	1.4305e+06	0.095029	0.18016	0.81984	0.36032	0.42387	True
LmxM.30.2770.1_33_0.378980891719745_363-344_0	LmxM.30.2770.1	191.81	305.46	191.81	305.46	0.66857	6459.2	1.4305e+06	0.095029	0.18016	0.81984	0.36032	0.42387	True
LmxM.03.0490.1_43_0.329618372171564_970-989_1	LmxM.03.0490.1	218.54	354.06	218.54	354.06	0.69357	9182.7	2.0337e+06	0.095028	0.17606	0.82394	0.35212	0.41916	True
LmxM.17.0900.1_38_0.174603174603175_345-364_1	LmxM.17.0900.1	218.54	354.06	218.54	354.06	0.69357	9182.7	2.0337e+06	0.095028	0.17606	0.82394	0.35212	0.41916	True
LmxM.29.3370.1_67_0.43694400837258_829-848_1	LmxM.29.3370.1	267.37	445.18	267.37	445.18	0.73343	15809	3.5027e+06	0.095009	0.16998	0.83002	0.33996	0.41289	True
LmxM.18.1310.1_0_0.0334768053562889_66-85_1	LmxM.18.1310.1	352.23	610.06	352.23	610.06	0.79073	33240	7.3652e+06	0.095006	0.1622	0.8378	0.32441	0.40548	True
LmxM.09.0740.1_14_0.073264972507059_483-502_1	LmxM.09.0740.1	242.95	399.19	242.95	399.19	0.71407	12204	2.7058e+06	0.094979	0.1728	0.8272	0.3456	0.41575	True
LmxM.08_29.1610.1_81_0.490248226950355_544-563_1	LmxM.08_29.1610.1	240.63	394.85	240.63	394.85	0.71215	11892	2.6365e+06	0.094978	0.17309	0.82691	0.34617	0.41595	True
LmxM.05.0600.1_43_0.0190267105744603_46-65_1	LmxM.05.0600.1	197.62	315.88	197.62	315.88	0.67393	6992.8	1.5504e+06	0.094976	0.17917	0.82083	0.35835	0.4228	True
LmxM.30.2240.1_81_0.459694989106754_201-220_1	LmxM.30.2240.1	238.3	390.51	238.3	390.51	0.7102	11583	2.5684e+06	0.094972	0.17338	0.82662	0.34675	0.41621	True
LmxM.36.6900.1_57_0.374236013164081_792-811_1	LmxM.36.6900.1	174.37	274.22	174.37	274.22	0.65021	4985.5	1.1064e+06	0.094934	0.18318	0.81682	0.36636	0.42777	True
LmxM.24.1380.1_29_0.18013468013468_209-228_1	LmxM.24.1380.1-LmxM.24.1390.1	310.38	527.62	310.38	527.62	0.76357	23598	5.2369e+06	0.094932	0.16565	0.83435	0.33129	0.40862	True
LmxM.23.1267.1_14_0.211111111111111_241-260_1	LmxM.23.1267.1	158.09	245.59	158.09	245.59	0.63221	3827.5	8.4951e+05	0.094926	0.18643	0.81357	0.37285	0.43208	True
LmxM.05.0940.1_33_0.0966221523959152_379-360_0	LmxM.05.0940.1	383.61	672.54	383.61	672.54	0.80837	41741	9.2713e+06	0.094891	0.15983	0.84017	0.31966	0.40369	True
LmxM.26.2000.1_29_0.063992359121299_61-80_1	LmxM.26.2000.1	183.67	290.71	183.67	290.71	0.65961	5729.2	1.2727e+06	0.094884	0.18145	0.81855	0.36291	0.42556	True
LmxM.30.3140.1_67_0.280656303972366_315-334_1	LmxM.30.3140.1	292.94	493.78	292.94	493.78	0.75126	20168	4.481e+06	0.094877	0.16724	0.83276	0.33449	0.41026	True
LmxM.29.3070.1_29_0.149484536082474_178-159_0	LmxM.29.3070.1	226.68	368.81	226.68	368.81	0.6998	10101	2.2444e+06	0.094874	0.17483	0.82517	0.34965	0.41782	True
LmxM.29.0140.1_0_0.199807877041306_201-220_1	LmxM.29.0140.1	261.55	433.9	261.55	433.9	0.72807	14852	3.3012e+06	0.094856	0.17052	0.82948	0.34103	0.41319	True
LmxM.34.0030.1_29_0.435537742150969_647-666_1	LmxM.34.0020.1-LmxM.34.0030.1	165.07	257.74	165.07	257.74	0.6397	4293.6	9.5438e+05	0.094856	0.18494	0.81506	0.36987	0.43021	True
LmxM.05.0090.1_52_0.157407407407407_76-95_1	LmxM.05.0090.1	503.35	919.87	503.35	919.87	0.86858	86745	1.9286e+07	0.094846	0.15286	0.84714	0.30573	0.39884	True
LmxM.10.0120.1_52_0.320477502295684_345-364_1	LmxM.10.0120.1	224.35	364.48	224.35	364.48	0.69758	9816.9	2.1829e+06	0.094839	0.17512	0.82488	0.35023	0.41819	True
LmxM.01.0210.1_29_0.0572277963582311_149-168_1	LmxM.01.0210.1	177.86	280.3	177.86	280.3	0.6533	5247.2	1.167e+06	0.094829	0.18246	0.81754	0.36492	0.42684	True
LmxM.36.3790.1_14_0.176511226252159_502-521_1	LmxM.36.3790.1	177.86	280.3	177.86	280.3	0.6533	5247.2	1.167e+06	0.094829	0.18246	0.81754	0.36492	0.42684	True
LmxM.15.1343.1_29_0.469868173258004_492-511_1	LmxM.15.1343.1	390.59	686.43	390.59	686.43	0.81188	43761	9.7329e+06	0.094829	0.15931	0.84069	0.31862	0.40307	True
LmxM.32.2700.1_14_0.0118501529051988_23-42_1	LmxM.32.2700.1	144.14	221.29	144.14	221.29	0.61494	2975.6	6.6224e+05	0.094797	0.18948	0.81052	0.37896	0.436	True
LmxM.24.1960.1_29_0.0626682045367166_156-175_1	LmxM.24.1960.1	82.535	118.89	82.535	118.89	0.52125	660.8	1.473e+05	0.094722	0.20998	0.79002	0.41996	0.46576	True
LmxM.22.0570.1_57_0.249619482496195_320-339_1	LmxM.22.0570.1	244.12	400.92	244.12	400.92	0.71345	12294	2.7408e+06	0.094716	0.17247	0.82753	0.34494	0.41537	True
LmxM.34.4860.1_52_0.218095238095238_225-244_1	LmxM.34.4860.1	239.47	392.24	239.47	392.24	0.70959	11671	2.6023e+06	0.094707	0.17304	0.82696	0.34608	0.41595	True
LmxM.08_29.2360.1_43_0.251835535976505_337-356_1	LmxM.08_29.2360.1	355.71	616.14	355.71	616.14	0.79083	33910	7.5635e+06	0.094693	0.16171	0.83829	0.32342	0.40515	True
LmxM.16.0120.1_0_0.115465655288664_267-286_1	LmxM.16.0120.1	206.92	332.37	206.92	332.37	0.6811	7868.7	1.7551e+06	0.094693	0.17752	0.82248	0.35505	0.42074	True
LmxM.30.2260.1_43_0.346195069667738_640-659_1	LmxM.30.2260.1	198.78	317.61	198.78	317.61	0.67339	7060.7	1.5751e+06	0.094685	0.17878	0.82122	0.35757	0.42226	True
LmxM.26.1540.1_71_0.488274706867672_572-591_1	LmxM.26.1540.1	273.18	455.59	273.18	455.59	0.7358	16638	3.7118e+06	0.094682	0.16912	0.83088	0.33824	0.41189	True
LmxM.20.0705.1_38_0.0331907961718591_160-179_1	LmxM.20.0705.1	234.82	383.57	234.82	383.57	0.70557	11063	2.4683e+06	0.09468	0.17361	0.82639	0.34723	0.41652	True
LmxM.05.0040.1_14_0.359679266895762_623-642_1	LmxM.05.0040.1	323.16	551.92	323.16	551.92	0.77035	26165	5.8392e+06	0.094667	0.16433	0.83567	0.32865	0.40723	True
LmxM.34.1850.1_14_0.245775729646697_156-175_1	LmxM.34.1850.1	232.49	379.23	232.49	379.23	0.70349	10766	2.403e+06	0.094659	0.1739	0.8261	0.3478	0.4169	True
LmxM.17.0740.1_43_0.252124645892351_271-252_0	LmxM.17.0730.1-LmxM.17.0740.1	345.25	595.31	345.25	595.31	0.78425	31265	6.9786e+06	0.094658	0.1625	0.8375	0.325	0.40573	True
LmxM.05.0910.1_19_0.142857142857143_457-438_0	LmxM.05.0910.1	503.35	919	503.35	919	0.86722	86384	1.9286e+07	0.094648	0.15272	0.84728	0.30544	0.39883	True
LmxM.12.0180.1_43_0.142124542124542_384-403_1	LmxM.12.0180.1	313.86	533.7	313.86	533.7	0.76399	24163	5.3971e+06	0.094626	0.16511	0.83489	0.33022	0.40805	True
LmxM.32.1400.1_14_0.202362341497308_1161-1180_1	LmxM.32.1400.1	155.77	241.25	155.77	241.25	0.62784	3653.3	8.1625e+05	0.094612	0.18671	0.81329	0.37341	0.43248	True
LmxM.14.0530.1_84_0.483168316831683_742-723_0	LmxM.14.0530.1	383.61	671.68	383.61	671.68	0.80651	41490	9.2713e+06	0.094606	0.15963	0.84037	0.31925	0.40342	True
LmxM.15.0810.1_43_0.200954084675015_330-349_1	LmxM.15.0810.1	296.43	499.85	296.43	499.85	0.75185	20691	4.6263e+06	0.094578	0.16669	0.83331	0.33339	0.40965	True
LmxM.13.0920.1_14_0.185774243428319_832-851_1	LmxM.13.0920.1	265.04	439.97	265.04	439.97	0.72905	15301	3.4212e+06	0.094576	0.16993	0.83007	0.33986	0.41282	True
LmxM.18.1650.1_43_0.0533562822719449_103-84_0	LmxM.18.1650.1	265.04	439.97	265.04	439.97	0.72905	15301	3.4212e+06	0.094576	0.16993	0.83007	0.33986	0.41282	True
LmxM.31.1150.1_57_0.207650273224044_186-205_1	LmxM.31.1150.1	225.52	366.21	225.52	366.21	0.69699	9897.4	2.2135e+06	0.094566	0.17477	0.82523	0.34953	0.41772	True
Non-targeting-329	Non-target-81	267.37	444.31	267.37	444.31	0.73062	15655	3.5027e+06	0.094546	0.16965	0.83035	0.3393	0.41256	True
LmxM.29.0090.1_81_0.490538573508006_328-347_1	LmxM.29.0090.1	220.87	357.53	220.87	357.53	0.69241	9338.7	2.0926e+06	0.094475	0.17534	0.82466	0.35068	0.41839	True
LmxM.36.4551.1_38_0.0158730158730159_45291_1	LmxM.36.4551.1	145.31	223.02	145.31	223.02	0.61465	3019.9	6.7673e+05	0.094473	0.18898	0.81102	0.37795	0.43539	True
LmxM.12.1320.1_43_0.0805898491083676_232-251_1	LmxM.12.1320.1	446.38	799.24	446.38	799.24	0.83892	62254	1.3951e+07	0.094471	0.15559	0.84441	0.31118	0.40045	True
LmxM.23.0720.1_33_0.0255536626916525_54-35_0	LmxM.23.0720.1	245.28	402.66	245.28	402.66	0.71284	12384	2.7761e+06	0.094455	0.17214	0.82786	0.34428	0.41504	True
LmxM.30.0800.1_29_0.0805128205128205_151-170_1	LmxM.30.0800.1	235.98	385.3	235.98	385.3	0.70497	11149	2.5014e+06	0.094414	0.17328	0.82672	0.34655	0.41608	True
LmxM.36.2040.1_29_0.142857142857143_197-178_0	LmxM.36.2040.1	208.08	334.1	208.08	334.1	0.68054	7940.8	1.7818e+06	0.09441	0.17715	0.82285	0.3543	0.42023	True
LmxM.06.0660.1_14_0.233595800524934_438-457_1	LmxM.06.0660.1	297.59	501.59	297.59	501.59	0.75121	20808	4.6753e+06	0.094345	0.16641	0.83359	0.33283	0.40933	True
LmxM.03.0180.1_57_0.235142118863049_357-376_1	LmxM.03.0180.1	317.35	539.77	317.35	539.77	0.7644	24735	5.5603e+06	0.094324	0.16459	0.83541	0.32917	0.40744	True
LmxM.31.0700.1_52_0.224113475177305_161-142_0	LmxM.31.0700.1	268.53	446.05	268.53	446.05	0.72999	15757	3.5439e+06	0.094299	0.16935	0.83065	0.33869	0.4122	True
LmxM.30.1885.1_43_0.335850956696878_663-682_1	LmxM.30.1870.1-LmxM.30.1880.1-LmxM.30.1885.1	226.68	367.95	226.68	367.95	0.69641	9978.2	2.2444e+06	0.094295	0.17442	0.82558	0.34883	0.41735	True
LmxM.24.1450.1_0_0.162534435261708_289-308_1	LmxM.24.1450.1	110.43	164.01	110.43	164.01	0.5664	1435.4	3.2293e+05	0.094287	0.1986	0.8014	0.39721	0.44876	True
LmxM.14.1190.1_19_0.123877917414722_213-194_0	LmxM.14.1190.1	402.21	708.12	402.21	708.12	0.8145	46791	1.0534e+07	0.094255	0.15812	0.84188	0.31625	0.40197	True
LmxM.36.5020.1_33_0.310086682427108_783-802_1	LmxM.36.5020.1	167.39	261.21	167.39	261.21	0.63887	4400.4	9.9105e+05	0.094236	0.18404	0.81596	0.36807	0.42889	True
LmxM.31.2310.1_38_0.146036916395223_532-551_1	LmxM.31.2310.1	167.39	261.21	167.39	261.21	0.63887	4400.4	9.9105e+05	0.094236	0.18404	0.81596	0.36807	0.42889	True
LmxM.36.5000.1_52_0.281397544853635_295-314_1	LmxM.36.5000.1	203.43	325.42	203.43	325.42	0.67514	7441.3	1.6765e+06	0.09422	0.17772	0.82228	0.35545	0.42092	True
LmxM.34.5000.1_60_0.361803084223013_308-289_0	LmxM.34.5000.1	211.57	340.18	211.57	340.18	0.6826	8270.2	1.8634e+06	0.094214	0.17649	0.82351	0.35298	0.41955	True
LmxM.16.1650.1_0_0.0496864447660396_98-117_1	LmxM.16.1650.1	246.44	404.39	246.44	404.39	0.71224	12475	2.8118e+06	0.094197	0.17182	0.82818	0.34363	0.41469	True
LmxM.30.1720.1_29_0.113705865999444_403-422_1	LmxM.30.1720.1	170.88	267.28	170.88	267.28	0.64233	4646.5	1.0477e+06	0.09418	0.18332	0.81668	0.36663	0.42798	True
LmxM.03.0710.1_43_0.306559571619813_225-244_1	LmxM.03.0710.1	239.47	391.38	239.47	391.38	0.7064	11538	2.6023e+06	0.094169	0.17266	0.82734	0.34532	0.41561	True
LmxM.34.0030.1_71_0.400801603206413_611-592_0	LmxM.34.0030.1	130.2	196.99	130.2	196.99	0.59371	2230.8	5.0332e+05	0.09415	0.19258	0.80742	0.38515	0.44031	True
LmxM.26.1050.1_57_0.496212121212121_258-277_1	LmxM.26.1050.1	209.24	335.84	209.24	335.84	0.68	8013.2	1.8087e+06	0.09413	0.17678	0.82322	0.35355	0.41985	True
LmxM.33.3480.1_89_0.400560224089636_276-295_1	LmxM.33.3480.1	306.89	518.94	306.89	518.94	0.75594	22483	5.0798e+06	0.094086	0.16536	0.83464	0.33071	0.40835	True
LmxM.14.0050.1_0_0.0803814713896458_182-163_0	LmxM.14.0050.1	376.64	656.06	376.64	656.06	0.79902	39037	8.8238e+06	0.094065	0.15972	0.84028	0.31945	0.40349	True
LmxM.29.3480.1_0_0.069611780455154_48-67_1	LmxM.29.3480.1	215.06	346.25	215.06	346.25	0.68458	8606.3	1.9474e+06	0.094014	0.17584	0.82416	0.35168	0.41898	True
LmxM.12.0130.1_49_0.355022831050228_615-634_1	LmxM.12.0130.1	432.43	768.87	432.43	768.87	0.8288	56594	1.2806e+07	0.094013	0.15607	0.84393	0.31214	0.40057	True
LmxM.30.0980.1_52_0.210549070471249_483-502_1	LmxM.30.0980.1	198.78	316.75	198.78	316.75	0.66946	6958	1.5751e+06	0.093993	0.17829	0.82171	0.35659	0.42164	True
LmxM.36.5400.1_0_0.0155038759689922_24-43_1	LmxM.36.5400.1	161.58	250.79	161.58	250.79	0.63108	3979.4	9.0099e+05	0.093986	0.18504	0.81496	0.37008	0.43029	True
LmxM.36.6900.1_43_0.288199341795957_606-625_1	LmxM.36.6900.1	154.61	238.64	154.61	238.64	0.62299	3531.1	7.9993e+05	0.093961	0.1865	0.8135	0.37301	0.43218	True
LmxM.16.0870.1_43_0.0510948905109489_114-95_0	LmxM.16.0870.1	276.67	460.8	276.67	460.8	0.73392	16953	3.841e+06	0.093954	0.16823	0.83177	0.33646	0.41131	True
LmxM.32.0530.1_29_0.0167469603119982_67-86_1	LmxM.32.0530.1	276.67	460.8	276.67	460.8	0.73392	16953	3.841e+06	0.093954	0.16823	0.83177	0.33646	0.41131	True
LmxM.29.2380.1_29_0.0941306755260244_78-97_1	LmxM.29.2380.1	151.12	232.57	151.12	232.57	0.61865	3317.1	7.5221e+05	0.093912	0.18724	0.81276	0.37449	0.43315	True
LmxM.01.0580.1_57_0.230875735548633_657-676_1	LmxM.01.0580.1	334.79	572.75	334.79	572.75	0.77286	28312	6.4229e+06	0.093893	0.16279	0.83721	0.32558	0.40593	True
LmxM.30.0410.1_48_0.280794701986755_644-625_0	LmxM.30.0410.1	126.71	190.92	126.71	190.92	0.58762	2061.3	4.6779e+05	0.093877	0.19335	0.80665	0.3867	0.44123	True
LmxM.24.1240.1_29_0.0579234972677596_103-122_1	LmxM.24.1240.1	190.64	301.99	190.64	301.99	0.66086	6199.5	1.4073e+06	0.093865	0.17954	0.82046	0.35907	0.42319	True
Non-targeting-857	Non-target-152	190.64	301.99	190.64	301.99	0.66086	6199.5	1.4073e+06	0.093865	0.17954	0.82046	0.35907	0.42319	True
LmxM.05.0650.1_38_0.0623781676413255_153-172_1	LmxM.05.0650.1	468.47	842.63	468.47	842.63	0.84558	69998	1.5891e+07	0.09386	0.15393	0.84607	0.30786	0.39948	True
LmxM.30.0200.1_33_0.111926605504587_193-174_0	LmxM.30.0200.1	147.63	226.5	147.63	226.5	0.61409	3109.7	7.0632e+05	0.093836	0.18799	0.81201	0.37598	0.43417	True
LmxM.21.0590.1_52_0.387878787878788_442-461_1	LmxM.21.0590.1	233.65	380.1	233.65	380.1	0.69962	10723	2.4355e+06	0.093836	0.17317	0.82683	0.34633	0.41601	True
LmxM.26.1090.1_29_0.1002331002331_133-114_0	LmxM.26.1090.1	184.83	291.58	184.83	291.58	0.65484	5697.7	1.2946e+06	0.093822	0.1805	0.8195	0.36101	0.42433	True
Non-targeting-731	Non-target-60	218.54	352.33	218.54	352.33	0.6865	8949	2.0337e+06	0.093811	0.1752	0.8248	0.3504	0.41825	True
LmxM.34.0950.1_38_0.155020080321285_190-209_1	LmxM.34.0950.1	175.53	275.09	175.53	275.09	0.64522	4956.2	1.1264e+06	0.09381	0.18217	0.81783	0.36435	0.42652	True
LmxM.32.2220.1_38_0.107583774250441_239-258_1	LmxM.32.2220.1	117.41	175.3	117.41	175.3	0.57422	1675.4	3.8089e+05	0.093794	0.19603	0.80397	0.39206	0.44493	True
LmxM.07.1170.1_43_0.0422282120395328_87-106_1	LmxM.07.1170.1-LmxM.36.0010.1-LmxM.25.2460.1-LmxM.30.3190.1	552.17	1018.8	552.17	1018.8	0.88249	1.0887e+05	2.4754e+07	0.093788	0.14985	0.85015	0.2997	0.39701	True
LmxM.21.1170.1_38_0.141414141414141_190-209_1	LmxM.21.1170.1	296.43	498.12	296.43	498.12	0.74684	20339	4.6263e+06	0.093771	0.16612	0.83388	0.33223	0.40909	True
LmxM.36.2610.1_43_0.0489467162329616_74-93_1	LmxM.36.2610.1	144.14	220.42	144.14	220.42	0.6093	2909	6.6224e+05	0.09373	0.18874	0.81126	0.37747	0.43504	True
LmxM.22.0190.1_52_0.154761904761905_199-218_1	LmxM.22.0190.1	188.32	297.65	188.32	297.65	0.65766	5977.2	1.3615e+06	0.093704	0.17982	0.82018	0.35964	0.42365	True
LmxM.19.1240.1_0_0.080920564216778_429-448_1	LmxM.19.1240.1	162.74	252.53	162.74	252.53	0.63071	4030.7	9.1857e+05	0.09368	0.18458	0.81542	0.36917	0.42967	True
LmxM.34.5250.1_52_0.399000713775874_554-573_1	LmxM.34.5250.1	159.26	246.45	159.26	246.45	0.62678	3801.7	8.6646e+05	0.093677	0.18531	0.81469	0.37061	0.43064	True
LmxM.34.2890.1_0_0.176535087719298_319-338_1	LmxM.34.2890.1	159.26	246.45	159.26	246.45	0.62678	3801.7	8.6646e+05	0.093677	0.18531	0.81469	0.37061	0.43064	True
LmxM.31.3500.1_57_0.444812362030905_397-416_1	LmxM.31.3500.1	213.89	343.65	213.89	343.65	0.68151	8418.2	1.9192e+06	0.093663	0.17576	0.82424	0.35152	0.4189	True
LmxM.04.1060.1_14_0.0677847658979734_89-108_1	LmxM.04.1060.1	320.84	544.98	320.84	544.98	0.7625	25119	5.7266e+06	0.093663	0.16381	0.83619	0.32761	0.40674	True
LmxM.23.1720.1_67_0.261390887290168_99-118_1	LmxM.23.1720.1	320.84	544.98	320.84	544.98	0.7625	25119	5.7266e+06	0.093663	0.16381	0.83619	0.32761	0.40674	True
LmxM.25.0770.1_43_0.264449722882027_331-350_1	LmxM.25.0770.1	205.76	328.9	205.76	328.9	0.67408	7581.8	1.7286e+06	0.093659	0.17697	0.82303	0.35394	0.42004	True
LmxM.20.0170.1_81_0.437890974084004_482-501_1	LmxM.20.0170.1	282.48	471.21	282.48	471.21	0.73621	17811	4.0624e+06	0.09364	0.1674	0.8326	0.33481	0.41045	True
LmxM.17.0410.1_43_0.0807608356719676_248-267_1	LmxM.17.0410.1	182.51	287.24	182.51	287.24	0.65145	5484.7	1.2511e+06	0.093636	0.18078	0.81922	0.36156	0.42462	True
LmxM.21.0220.1_67_0.41505376344086_186-205_1	LmxM.21.0220.1	169.72	264.68	169.72	264.68	0.63806	4508.6	1.0286e+06	0.09363	0.18316	0.81684	0.36631	0.42773	True
LmxM.32.2990.1_43_0.377229080932785_544-563_1	LmxM.32.2990.1	237.14	386.17	237.14	386.17	0.70115	11105	2.5348e+06	0.093605	0.17255	0.82745	0.34511	0.41548	True
LmxM.29.0790.1_57_0.308144416456759_360-379_1	LmxM.29.0790.1	152.28	234.31	152.28	234.31	0.61834	3363.9	7.6791e+05	0.093601	0.18677	0.81323	0.37353	0.43253	True
LmxM.34.1280.1_57_0.461859979101358_438-457_1	LmxM.34.1280.1	152.28	234.31	152.28	234.31	0.61834	3363.9	7.6791e+05	0.093601	0.18677	0.81323	0.37353	0.43253	True
LmxM.36.0180.1_43_0.159968479117415_396-415_1	LmxM.36.0180.1	152.28	234.31	152.28	234.31	0.61834	3363.9	7.6791e+05	0.093601	0.18677	0.81323	0.37353	0.43253	True
LmxM.15.1481.1_43_0.174636911087496_486-505_1	LmxM.15.1481.1	211.57	339.31	211.57	339.31	0.67892	8158.9	1.8634e+06	0.093578	0.17604	0.82396	0.35208	0.41916	True
LmxM.22.1090.1_29_0.412231559290383_876-895_1	LmxM.22.1090.1	272.02	451.26	272.02	451.26	0.72815	16063	3.6694e+06	0.09357	0.16845	0.83155	0.3369	0.41146	True
LmxM.26.1080.1_14_0.336954647352992_1948-1967_1	LmxM.26.1080.1	203.43	324.56	203.43	324.56	0.6713	7335.8	1.6765e+06	0.09355	0.17725	0.82275	0.3545	0.42034	True
LmxM.24.1870.1_19_0.169119545571908_650-669_1	LmxM.24.1870.1	274.34	455.59	274.34	455.59	0.7297	16426	3.7546e+06	0.093542	0.16818	0.83182	0.33636	0.41124	True
LmxM.34.4410.1_43_0.426640926640927_672-653_0	LmxM.34.4410.1	232.49	377.49	232.49	377.49	0.69689	10513	2.403e+06	0.093539	0.17311	0.82689	0.34621	0.41595	True
LmxM.32.1280.1_52_0.0257936507936508_45070_1	LmxM.32.1280.1	232.49	377.49	232.49	377.49	0.69689	10513	2.403e+06	0.093539	0.17311	0.82689	0.34621	0.41595	True
LmxM.02.0540.1_29_0.159509202453988_159-140_0	LmxM.02.0540.1	349.9	601.38	349.9	601.38	0.77962	31622	7.2349e+06	0.093496	0.1613	0.8387	0.32259	0.4048	True
LmxM.29.1900.1_43_0.286907147628591_855-874_1	LmxM.29.1900.1	209.24	334.97	209.24	334.97	0.67628	7903.7	1.8087e+06	0.093485	0.17632	0.82368	0.35264	0.41934	True
LmxM.36.6360.1_67_0.313802083333333_231-250_1	LmxM.36.6360.1	209.24	334.97	209.24	334.97	0.67628	7903.7	1.8087e+06	0.093485	0.17632	0.82368	0.35264	0.41934	True
LmxM.03.0950.1_48_0.224416517055655_383-364_0	LmxM.03.0950.1	322	546.71	322	546.71	0.76188	25248	5.7827e+06	0.093446	0.16355	0.83645	0.3271	0.40654	True
LmxM.24.2000.1_43_0.0631697687535251_102-121_1	LmxM.24.2000.1	195.29	309.8	195.29	309.8	0.66299	6556.4	1.5017e+06	0.093444	0.17847	0.82153	0.35694	0.4219	True
LmxM.36.4290.1_29_0.134259259259259_486-505_1	LmxM.36.4290.1	252.25	413.94	252.25	413.94	0.71232	13071	2.9942e+06	0.09344	0.17058	0.82942	0.34116	0.41328	True
LmxM.11.1280.1_38_0.0316518298714144_35-16_0	LmxM.11.1280.1	302.24	508.53	302.24	508.53	0.74871	21278	4.8749e+06	0.093432	0.16532	0.83468	0.33064	0.40833	True
LmxM.33.2650.1_43_0.0120415982484948_14-33_1	LmxM.33.2650.1	201.11	320.22	201.11	320.22	0.66844	7093.8	1.6253e+06	0.093431	0.17753	0.82247	0.35506	0.42074	True
LmxM.28.1790.1_34_0.164383561643836_292-273_0	LmxM.28.1790.1	261.55	431.3	261.55	431.3	0.71941	14406	3.3012e+06	0.093424	0.1695	0.8305	0.33899	0.41239	True
LmxM.14.1000.1_19_0.0259344012204424_27-46_1	LmxM.14.1000.1	310.38	524.15	310.38	524.15	0.75407	22850	5.2369e+06	0.093415	0.16456	0.83544	0.32912	0.40739	True
LmxM.08_29.1600.1_0_0.131179637787567_261-280_1	LmxM.08_29.1600.1	283.64	472.95	283.64	472.95	0.7356	17919	4.1077e+06	0.093406	0.16712	0.83288	0.33424	0.41015	True
LmxM.19.1350.1_19_0.05_67-48_0	LmxM.19.1350.1	215.06	345.38	215.06	345.38	0.68097	8492.8	1.9474e+06	0.093392	0.1754	0.8246	0.3508	0.41847	True
LmxM.15.1300.1_29_0.118089861209127_498-517_1	LmxM.15.1300.1	324.33	551.05	324.33	551.05	0.76292	25702	5.896e+06	0.093373	0.1633	0.8367	0.3266	0.40623	True
LmxM.28.2520.1_52_0.396775871034841_760-779_1	LmxM.28.2520.1	160.42	248.19	160.42	248.19	0.62643	3851.9	8.8362e+05	0.093372	0.18485	0.81515	0.3697	0.43007	True
LmxM.16.0150.1_57_0.06957928802589_33-52_1	LmxM.16.0150.1	318.51	539.77	318.51	539.77	0.75914	24477	5.6154e+06	0.09337	0.1638	0.8362	0.3276	0.40674	True
LmxM.33.3000.1_52_0.0196078431372549_27-46_1	LmxM.33.3000.1	312.7	528.49	312.7	528.49	0.75521	23282	5.3434e+06	0.093351	0.1643	0.8357	0.3286	0.4072	True
LmxM.31.0670.1_48_0.403740374037404_364-383_1	LmxM.31.0670.1	192.97	305.46	192.97	305.46	0.6599	6327.8	1.454e+06	0.093294	0.17875	0.82125	0.35749	0.42224	True
LmxM.21.0760.1_60_0.169122807017544_231-250_1	LmxM.21.0760.1	192.97	305.46	192.97	305.46	0.6599	6327.8	1.454e+06	0.093294	0.17875	0.82125	0.35749	0.42224	True
LmxM.11.0290.1_38_0.0215727209464161_24-43_1	LmxM.11.0290.1	351.06	603.12	351.06	603.12	0.779	31766	7.2999e+06	0.093291	0.16106	0.83894	0.32212	0.40461	True
LmxM.28.2700.1_52_0.285201149425287_390-409_1	LmxM.28.2700.1	233.65	379.23	233.65	379.23	0.69633	10596	2.4355e+06	0.09328	0.17277	0.82723	0.34554	0.41575	True
LmxM.24.0920.1_52_0.35018315018315_474-493_1	LmxM.24.0920.1	220.87	355.8	220.87	355.8	0.68541	9103	2.0926e+06	0.093275	0.17449	0.82551	0.34898	0.41744	True
LmxM.32.1730.1_43_0.264354958985831_705-724_1	LmxM.32.1730.1	292.94	490.31	292.94	490.31	0.7411	19477	4.481e+06	0.093237	0.16607	0.83393	0.33214	0.40906	True
LmxM.34.5120.1_29_0.253814147018031_557-538_0	LmxM.34.5120.1	303.4	510.27	303.4	510.27	0.74809	21396	4.9256e+06	0.093208	0.16505	0.83495	0.3301	0.40798	True
LmxM.19.0460.1_71_0.45045045045045_394-413_1	LmxM.19.0460.1	258.07	424.35	258.07	424.35	0.71534	13826	3.1838e+06	0.093193	0.16973	0.83027	0.33946	0.41264	True
LmxM.20.1330.1_14_0.157894736842105_188-169_0	LmxM.20.1330.1	262.72	433.03	262.72	433.03	0.71881	14504	3.3409e+06	0.09318	0.16919	0.83081	0.33838	0.41199	True
LmxM.16.1240.1_14_0.15182755388941_981-962_0	LmxM.16.1240.1	246.44	402.66	246.44	402.66	0.70605	12202	2.8118e+06	0.093162	0.17108	0.82892	0.34216	0.41387	True
LmxM.08_29.1850.1_14_0.33926453143535_279-298_1	LmxM.08_29.1850.1	244.12	398.32	244.12	398.32	0.70408	11889	2.7408e+06	0.093144	0.17135	0.82865	0.3427	0.41418	True
LmxM.11.1330.1_38_0.129129129129129_682-701_1	LmxM.11.1330.1	226.68	366.21	226.68	366.21	0.6896	9734.5	2.2444e+06	0.093136	0.17359	0.82641	0.34719	0.41651	True
LmxM.14.0530.1_19_0.0831683168316832_130-111_0	LmxM.14.0530.1	208.08	332.37	208.08	332.37	0.67305	7723.6	1.7818e+06	0.09311	0.17623	0.82377	0.35246	0.41933	True
LmxM.29.3090.1_71_0.478478478478478_474-493_1	LmxM.29.3090.1	165.07	256	165.07	256	0.62999	4134.2	9.5438e+05	0.093079	0.18369	0.81631	0.36738	0.42851	True
LmxM.26.0470.1_29_0.129324280633689_393-412_1	LmxM.26.0470.1	161.58	249.93	161.58	249.93	0.62609	3902.3	9.0099e+05	0.093072	0.1844	0.8156	0.3688	0.42944	True
LmxM.31.1320.1_14_0.0962009803921569_147-166_1	LmxM.31.1320.1	168.56	262.08	168.56	262.08	0.63371	4372.8	1.0097e+06	0.093067	0.18299	0.81701	0.36598	0.42754	True
LmxM.26.0360.1_29_0.0774005111354509_417-436_1	LmxM.26.0360.1	237.14	385.3	237.14	385.3	0.69791	10976	2.5348e+06	0.09306	0.17217	0.82783	0.34433	0.41506	True
LmxM.26.1840.1_43_0.00540357987166498_45133_1	LmxM.26.1840.1	184.83	290.71	184.83	290.71	0.65055	5605.4	1.2946e+06	0.093059	0.17997	0.82003	0.35993	0.42369	True
LmxM.31.1635.1_81_0.49136786188579_360-379_1	LmxM.31.1635.1	158.09	243.85	158.09	243.85	0.62202	3677.1	8.4951e+05	0.093043	0.18511	0.81489	0.37022	0.43037	True
LmxM.02.0630.1_29_0.153030303030303_306-287_0	LmxM.02.0630.1	310.38	523.28	310.38	523.28	0.75168	22664	5.2369e+06	0.093036	0.16429	0.83571	0.32857	0.40718	True
LmxM.13.0940.1_38_0.0831037649219467_174-193_1	LmxM.13.0940.1	234.82	380.96	234.82	380.96	0.69577	10679	2.4683e+06	0.093023	0.17244	0.82756	0.34487	0.41534	True
LmxM.11.0390.1_43_0.010688042752171_45228_1	LmxM.11.0390.1	341.76	584.03	341.76	584.03	0.77129	29346	6.7901e+06	0.092972	0.16156	0.83844	0.32313	0.40505	True
LmxM.19.1260.1_43_0.147286821705426_69-88_1	LmxM.19.1260.1	254.58	417.41	254.58	417.41	0.71115	13257	3.0691e+06	0.092946	0.16996	0.83004	0.33991	0.41287	True
LmxM.32.2520.1_29_0.41592394533571_693-712_1	LmxM.32.2520.1	211.57	338.44	211.57	338.44	0.67524	8048.5	1.8634e+06	0.092942	0.17559	0.82441	0.35118	0.41865	True
LmxM.36.4890.1_38_0.0743099787685775_67-86_1	LmxM.36.4890.1	219.7	353.19	219.7	353.19	0.68242	8909.7	2.063e+06	0.092938	0.17442	0.82558	0.34883	0.41735	True
LmxM.28.0380.1_29_0.0644614079728583_73-92_1	LmxM.28.0380.1	151.12	231.7	151.12	231.7	0.61328	3246.8	7.5221e+05	0.092912	0.18655	0.81345	0.37309	0.43222	True
LmxM.34.0570.1_0_0.0161213845424372_106-87_0	LmxM.34.0570.1	134.85	203.93	134.85	203.93	0.59318	2386.5	5.5326e+05	0.092883	0.19046	0.80954	0.38093	0.43745	True
LmxM.30.0440b.1_43_0.348281016442451_461-480_1	LmxM.30.0440.1-LmxM.30.0440b.1	217.38	348.85	217.38	348.85	0.67992	8642.8	2.0047e+06	0.092858	0.17469	0.82531	0.34938	0.41764	True
LmxM.33.3690.1_29_0.0736434108527132_300-319_1	LmxM.33.3690.1	139.5	211.74	139.5	211.74	0.59859	2609.9	6.0621e+05	0.092793	0.18922	0.81078	0.37843	0.4357	True
LmxM.30.0600.1_57_0.4800290486565_658-677_1	LmxM.30.0600.1	185.99	292.45	185.99	292.45	0.65012	5666.3	1.3166e+06	0.092775	0.17956	0.82044	0.35913	0.42321	True
LmxM.26.2160.1_14_0.161037037037037_1077-1096_1	LmxM.26.2160.1	185.99	292.45	185.99	292.45	0.65012	5666.3	1.3166e+06	0.092775	0.17956	0.82044	0.35913	0.42321	True
LmxM.32.0440.1_38_0.1236802413273_75-94_1	LmxM.32.0440.1	215.06	344.52	215.06	344.52	0.67735	8380.1	1.9474e+06	0.09277	0.17496	0.82504	0.34992	0.41802	True
LmxM.21.0800.1_0_0.0520556048506359_348-367_1	LmxM.21.0800.1	195.29	308.94	195.29	308.94	0.65896	6457.4	1.5017e+06	0.092736	0.17797	0.82203	0.35594	0.42121	True
LmxM.31.0350.1_43_0.113960113960114_156-175_1	LmxM.31.0350.1	233.65	378.36	233.65	378.36	0.69303	10470	2.4355e+06	0.092724	0.17238	0.82762	0.34475	0.4153	True
LmxM.23.0880a.1_89_0.415468856947296_596-615_1	LmxM.23.0870.1-LmxM.23.0880a.1	267.37	440.84	267.37	440.84	0.71933	15047	3.5027e+06	0.092691	0.16833	0.83167	0.33665	0.41146	True
LmxM.31.1570.1_57_0.224499089253188_486-505_1	LmxM.31.1570.1	251.09	410.47	251.09	410.47	0.70684	12701	2.9571e+06	0.092682	0.17018	0.82982	0.34036	0.41294	True
LmxM.15.1490.1_43_0.0486542443064182_83-102_1	LmxM.15.1490.1	289.45	482.5	289.45	482.5	0.7352	18633	4.3386e+06	0.092679	0.16601	0.83399	0.33203	0.40904	True
LmxM.33.4330.1_14_0.11304347826087_87-68_0	LmxM.33.4330.1	144.14	219.55	144.14	219.55	0.60363	2843.2	6.6224e+05	0.092664	0.18799	0.81201	0.37599	0.43417	True
LmxM.29.0900.1_14_0.384408602150538_711-730_1	LmxM.29.0900.1	144.14	219.55	144.14	219.55	0.60363	2843.2	6.6224e+05	0.092664	0.18799	0.81201	0.37599	0.43417	True
LmxM.08_29.1260.1_29_0.0140845070422535_54-35_0	LmxM.08_29.1260.1	335.95	571.88	335.95	571.88	0.76569	27831	6.4832e+06	0.092658	0.16181	0.83819	0.32362	0.4052	True
LmxM.30.1640.1_49_0.138321995464853_193-174_0	LmxM.30.1640.1	274.34	453.86	274.34	453.86	0.7242	16113	3.7546e+06	0.092646	0.16754	0.83246	0.33508	0.41053	True
LmxM.34.0880.1_43_0.266025641025641_411-430_1	LmxM.34.0880.1	246.44	401.79	246.44	401.79	0.70294	12067	2.8118e+06	0.092644	0.17071	0.82929	0.34142	0.4135	True
Non-targeting-898	Non-target-82	204.59	325.42	204.59	325.42	0.66696	7300.1	1.7024e+06	0.092608	0.17641	0.82359	0.35281	0.41946	True
LmxM.29.2230.1_38_0.196547144754316_145-164_1	LmxM.29.2230.1	218.54	350.59	218.54	350.59	0.6794	8718.3	2.0337e+06	0.092594	0.17434	0.82566	0.34867	0.4173	True
LmxM.15.0820.1_14_0.168600902643456_512-531_1	LmxM.15.0820.1	218.54	350.59	218.54	350.59	0.6794	8718.3	2.0337e+06	0.092594	0.17434	0.82566	0.34867	0.4173	True
LmxM.20.1185.1_19_0.1140081799591_219-238_1	LmxM.20.1185.1	226.68	365.34	226.68	365.34	0.68619	9613.8	2.2444e+06	0.092557	0.17318	0.82682	0.34637	0.41602	True
LmxM.34.1020.1_14_0.386821705426357_496-515_1	LmxM.34.1020.1	167.39	259.47	167.39	259.47	0.62928	4239.1	9.9105e+05	0.092492	0.18281	0.81719	0.36563	0.42727	True
LmxM.16.0130.1_0_0.159489633173844_96-115_1	LmxM.16.0130.1-LmxM.16.0131.1	415	728.08	415	728.08	0.80951	49011	1.1461e+07	0.09248	0.15602	0.84398	0.31205	0.40057	True
LmxM.33.0990.1_34_0.166169895678092_676-657_0	LmxM.33.0990.1	368.5	635.23	368.5	635.23	0.78397	35572	8.3191e+06	0.092476	0.15916	0.84084	0.31832	0.40294	True
LmxM.34.4450.1_57_0.238993710691824_186-205_1	LmxM.34.4450.1	174.37	271.62	174.37	271.62	0.6365	4729	1.1064e+06	0.092459	0.18144	0.81856	0.36289	0.42556	True
LmxM.18.1040.1_29_0.476827757125155_1921-1940_1	LmxM.18.1040.1	232.49	375.76	232.49	375.76	0.69026	10262	2.403e+06	0.09242	0.17231	0.82769	0.34462	0.41524	True
LmxM.30.1600.1_43_0.0279146141215107_71-52_0	LmxM.30.1600.1	222.03	356.67	222.03	356.67	0.68137	9063.3	2.1224e+06	0.092415	0.17372	0.82628	0.34744	0.41669	True
LmxM.17.0880.1_43_0.226381461675579_384-365_0	LmxM.17.0880.1	348.74	596.18	348.74	596.18	0.77189	30613	7.1703e+06	0.092406	0.1606	0.8394	0.32121	0.40425	True
LmxM.36.6400.1_38_0.112388250319285_81-100_1	LmxM.36.6400.1	156.93	241.25	156.93	241.25	0.61718	3554.6	8.3278e+05	0.092394	0.18491	0.81509	0.36981	0.43016	True
LmxM.03.0700.1_38_0.0668296658516707_568-587_1	LmxM.03.0700.1	313.86	528.49	313.86	528.49	0.74987	23032	5.3971e+06	0.092385	0.1635	0.8365	0.32701	0.40653	True
LmxM.09.1300.1_43_0.289193302891933_183-202_1	LmxM.09.1300.1	402.21	702.05	402.21	702.05	0.80209	44951	1.0534e+07	0.092384	0.15677	0.84323	0.31354	0.40103	True
LmxM.13.1340.1_14_0.021050024764735_76-95_1	LmxM.13.1340.1	327.81	555.39	327.81	555.39	0.75883	25896	6.0685e+06	0.092382	0.16229	0.83771	0.32458	0.4055	True
LmxM.34.1170.1_29_0.256749311294766_457-476_1	LmxM.34.1170.1	181.34	283.77	181.34	283.77	0.64314	5245.6	1.2298e+06	0.092364	0.18009	0.81991	0.36019	0.42384	True
LmxM.27.0070.1_57_0.36411889596603_339-358_1	LmxM.27.0070.1	145.31	221.29	145.31	221.29	0.60343	2886.6	6.7673e+05	0.092363	0.18751	0.81249	0.37501	0.43359	True
LmxM.23.0590.1_33_0.203252032520325_245-264_1	LmxM.23.0590.1	242.95	394.85	242.95	394.85	0.69834	11536	2.7058e+06	0.092341	0.17092	0.82908	0.34185	0.41376	True
LmxM.23.1360.1_52_0.18349358974359_220-239_1	LmxM.23.1360.1	205.76	327.16	205.76	327.16	0.66647	7369.5	1.7286e+06	0.092339	0.17604	0.82396	0.35207	0.41916	True
LmxM.32.2050.1_14_0.390522875816993_471-490_1	LmxM.32.2050.1	205.76	327.16	205.76	327.16	0.66647	7369.5	1.7286e+06	0.092339	0.17604	0.82396	0.35207	0.41916	True
LmxM.14.0460.1_57_0.361594202898551_496-515_1	LmxM.14.0460.1	445.22	788.83	445.22	788.83	0.82378	59033	1.3853e+07	0.092318	0.1541	0.8459	0.30819	0.3995	True
LmxM.19.0800.1_57_0.496465470364328_908-927_1	LmxM.19.0800.1	330.14	559.73	330.14	559.73	0.75987	26356	6.1852e+06	0.092316	0.16205	0.83795	0.32409	0.40533	True
LmxM.33.2550.1_38_0.117044228694714_213-232_1	LmxM.33.2550.1	211.57	337.57	211.57	337.57	0.67155	7938.7	1.8634e+06	0.092307	0.17514	0.82486	0.35028	0.4182	True
LmxM.24.1470.1_19_0.136431440045898_1184-1203_1	LmxM.24.1470.1	240.63	390.51	240.63	390.51	0.69625	11232	2.6365e+06	0.092306	0.17119	0.82881	0.34238	0.41398	True
LmxM.31.1860.1_19_0.168674698795181_215-196_0	LmxM.31.1860.1	227.84	367.08	227.84	367.08	0.68566	9693.4	2.2756e+06	0.092301	0.17284	0.82716	0.34569	0.41579	True
LmxM.25.1840.1_14_0.219650205761317_421-440_1	LmxM.25.1840.1	137.17	207.4	137.17	207.4	0.59293	2466.4	5.7935e+05	0.092273	0.18944	0.81056	0.37888	0.43596	True
LmxM.30.0510.1_43_0.0182119205298013_43-24_0	LmxM.30.0510.1	302.24	505.93	302.24	505.93	0.74132	20744	4.8749e+06	0.092253	0.16448	0.83552	0.32895	0.40737	True
LmxM.17.1260.1_29_0.12962962962963_171-190_1	LmxM.17.1260.1	389.42	676.01	389.42	676.01	0.79415	41067	9.655e+06	0.092233	0.15751	0.84249	0.31503	0.40157	True
LmxM.09.0600.1_52_0.215277777777778_210-229_1	LmxM.09.0600.1	312.7	525.89	312.7	525.89	0.7481	22724	5.3434e+06	0.092225	0.16349	0.83651	0.32699	0.40653	True
LmxM.34.1530.1_19_0.0535211267605634_64-45_0	LmxM.34.1530.1	235.98	381.83	235.98	381.83	0.69195	10636	2.5014e+06	0.092219	0.17172	0.82828	0.34343	0.41458	True
LmxM.20.1150.1_57_0.441975308641975_355-374_1	LmxM.20.1150.1	274.34	452.99	274.34	452.99	0.72145	15958	3.7546e+06	0.092199	0.16722	0.83278	0.33444	0.41026	True
LmxM.22.1280.1_71_0.439316239316239_508-527_1	LmxM.22.1280.1	197.62	312.41	197.62	312.41	0.65804	6588.3	1.5504e+06	0.092188	0.17721	0.82279	0.35441	0.4203	True
LmxM.32.3260.1_52_0.395087719298246_1121-1140_1	LmxM.32.3260.1	141.82	215.21	141.82	215.21	0.59826	2693.3	6.3383e+05	0.092188	0.18822	0.81178	0.37645	0.43443	True
LmxM.24.1650.1_43_0.182614133833646_285-304_1	LmxM.24.1650.1	251.09	409.6	251.09	409.6	0.70379	12563	2.9571e+06	0.092177	0.16982	0.83018	0.33964	0.41272	True
LmxM.02.0700.1_29_0.46410803127221_1302-1321_1	LmxM.02.0700.1	233.65	377.49	233.65	377.49	0.68973	10345	2.4355e+06	0.092168	0.17198	0.82802	0.34396	0.41484	True
LmxM.36.0540.1_38_0.0356394129979036_27-46_1	LmxM.36.0540.1	248.77	405.26	248.77	405.26	0.70183	12245	2.8839e+06	0.092154	0.17008	0.82992	0.34016	0.41294	True
LmxM.23.1540.1_29_0.46860908775581_1345-1364_1	LmxM.23.1540.1	112.76	166.62	112.76	166.62	0.5592	1450.4	3.4158e+05	0.092153	0.19637	0.80363	0.39274	0.44545	True
LmxM.36.3600.1_0_0.0764912280701754_102-121_1	LmxM.36.3600.1	215.06	343.65	215.06	343.65	0.67373	8268.1	1.9474e+06	0.092148	0.17452	0.82548	0.34904	0.41748	True
LmxM.27.2010.1_49_0.103174603174603_87-68_0	LmxM.27.2010.1	191.81	301.99	191.81	301.99	0.65214	6070.7	1.4305e+06	0.092127	0.17812	0.82188	0.35623	0.4214	True
LmxM.33.1050.1_29_0.325725154541132_674-693_1	LmxM.33.1050.1	246.44	400.92	246.44	400.92	0.69983	11932	2.8118e+06	0.092127	0.17034	0.82966	0.34069	0.41298	True
LmxM.18.0790.1_43_0.0592808551992225_58-77_1	LmxM.18.0790.1	246.44	400.92	246.44	400.92	0.69983	11932	2.8118e+06	0.092127	0.17034	0.82966	0.34069	0.41298	True
LmxM.06.0090.1_52_0.108433734939759_227-208_0	LmxM.06.0090.1	361.52	620.48	361.52	620.48	0.77762	33528	7.9014e+06	0.092123	0.15942	0.84058	0.31884	0.40323	True
Non-targeting-901	Non-target-130	231.33	373.15	231.33	373.15	0.68746	10057	2.3707e+06	0.092111	0.17225	0.82775	0.34449	0.41517	True
LmxM.36.6850.1_14_0.202131569276001_546-565_1	LmxM.36.6850.1	342.93	584.03	342.93	584.03	0.76641	29065	6.8526e+06	0.092103	0.16084	0.83916	0.32169	0.40444	True
LmxM.29.0340.1_52_0.203170629954109_480-499_1	LmxM.29.0340.1	182.51	285.51	182.51	285.51	0.64273	5304.4	1.2511e+06	0.092084	0.17969	0.82031	0.35938	0.42346	True
LmxM.16.0895.1_29_0.382385730211817_335-354_1	LmxM.16.0895.1	301.08	503.32	301.08	503.32	0.73943	20452	4.8245e+06	0.092077	0.16446	0.83554	0.32892	0.40736	True
LmxM.31.3760.1_57_0.236453201970443_440-421_0	LmxM.31.3760.1	146.47	223.02	146.47	223.02	0.60323	2930.3	6.9143e+05	0.092065	0.18703	0.81297	0.37405	0.43284	True
LmxM.31.3180.1_43_0.350642927794263_705-724_1	LmxM.31.3180.1	146.47	223.02	146.47	223.02	0.60323	2930.3	6.9143e+05	0.092065	0.18703	0.81297	0.37405	0.43284	True
LmxM.32.2570.1_43_0.091540404040404_135-154_1	LmxM.32.2570.1	195.29	308.07	195.29	308.07	0.65492	6359.1	1.5017e+06	0.092027	0.17747	0.82253	0.35494	0.42068	True
LmxM.34.4410.1_14_0.386100386100386_605-586_0	LmxM.34.4410.1	261.55	428.69	261.55	428.69	0.71069	13968	3.3012e+06	0.091991	0.16847	0.83153	0.33695	0.41146	True
LmxM.32.2890.1_29_0.0168791742562234_132-151_1	LmxM.32.2890.1	261.55	428.69	261.55	428.69	0.71069	13968	3.3012e+06	0.091991	0.16847	0.83153	0.33695	0.41146	True
LmxM.19.0360.1_43_0.104961490238223_582-601_1	LmxM.19.0360.1	259.23	424.35	259.23	424.35	0.70888	13633	3.2226e+06	0.091983	0.16873	0.83127	0.33747	0.41162	True
LmxM.19.0430.1_67_0.449514817728822_1710-1729_1	LmxM.19.0430.1	226.68	364.48	226.68	364.48	0.68277	9493.8	2.2444e+06	0.091978	0.17277	0.82723	0.34555	0.41575	True
LmxM.31.2840.1_33_0.219454329774614_366-385_1	LmxM.31.2840.1	226.68	364.48	226.68	364.48	0.68277	9493.8	2.2444e+06	0.091978	0.17277	0.82723	0.34555	0.41575	True
LmxM.22.0500.1_14_0.180528691166989_270-289_1	LmxM.22.0500.1	189.48	297.65	189.48	297.65	0.64883	5850.8	1.3843e+06	0.091942	0.17838	0.82162	0.35676	0.42174	True
LmxM.07.0880.1_19_0.119275042860642_484-503_1	LmxM.07.0880.1	297.59	496.38	297.59	496.38	0.73619	19759	4.6753e+06	0.091937	0.16469	0.83531	0.32938	0.40745	True
LmxM.18.0980.1_71_0.407986111111111_225-244_1	LmxM.18.0980.1	166.23	256.87	166.23	256.87	0.62479	4107.5	9.7261e+05	0.091904	0.18263	0.81737	0.36527	0.42705	True
LmxM.27.0860.1_43_0.0601673101673102_184-203_1	LmxM.27.0860.1	284.8	472.08	284.8	472.08	0.72707	17537	4.1532e+06	0.091896	0.16592	0.83408	0.33184	0.40891	True
LmxM.29.1790.1_38_0.189383715699505_418-437_1	LmxM.29.1790.1	247.6	402.66	247.6	402.66	0.69929	12021	2.8477e+06	0.091884	0.17003	0.82997	0.34006	0.41293	True
LmxM.30.0400.1_43_0.0259694059053718_65-84_1	LmxM.30.0400.1	247.6	402.66	247.6	402.66	0.69929	12021	2.8477e+06	0.091884	0.17003	0.82997	0.34006	0.41293	True
LmxM.34.3660.1_14_0.342771639042357_1484-1503_1	LmxM.34.3660.1	232.49	374.89	232.49	374.89	0.68693	10138	2.403e+06	0.09186	0.17191	0.82809	0.34383	0.4148	True
LmxM.36.2800.1_29_0.498666666666667_1302-1321_1	LmxM.36.2800.1	159.26	244.72	159.26	244.72	0.61662	3651.9	8.6646e+05	0.091812	0.184	0.816	0.36801	0.42887	True
LmxM.26.2430.1_52_0.370039682539683_369-388_1	LmxM.26.2430.1	240.63	389.64	240.63	389.64	0.69305	11102	2.6365e+06	0.091771	0.17081	0.82919	0.34162	0.41361	True
LmxM.13.0420.1_34_0.111940298507463_229-210_0	LmxM.13.0420.1	367.34	630.89	367.34	630.89	0.77864	34730	8.2486e+06	0.091765	0.15873	0.84127	0.31747	0.4025	True
LmxM.25.1990.1_29_0.0144927536231884_18-37_1	LmxM.25.1990.1	196.46	309.8	196.46	309.8	0.65448	6423.9	1.526e+06	0.091758	0.17709	0.82291	0.35418	0.42018	True
LmxM.19.1470.1_29_0.490889603429796_913-932_1	LmxM.19.1470.1	196.46	309.8	196.46	309.8	0.65448	6423.9	1.526e+06	0.091758	0.17709	0.82291	0.35418	0.42018	True
Non-targeting-184	Non-target-16	219.7	351.46	219.7	351.46	0.67533	8679.5	2.063e+06	0.091729	0.17356	0.82644	0.34712	0.41646	True
LmxM.34.3710.1_43_0.38401559454191_387-406_1	LmxM.34.3710.1	227.84	366.21	227.84	366.21	0.68226	9573	2.2756e+06	0.091726	0.17244	0.82756	0.34487	0.41534	True
LmxM.20.0705.1_14_0.228059458358786_1117-1136_1	LmxM.20.0705.1	255.74	417.41	255.74	417.41	0.70461	13069	3.1071e+06	0.091718	0.16895	0.83105	0.33789	0.41178	True
LmxM.32.1530.1_43_0.17032967032967_103-84_0	LmxM.32.1530.1	130.2	195.25	130.2	195.25	0.58101	2116.3	5.0332e+05	0.091704	0.19088	0.80912	0.38176	0.43805	True
LmxM.25.0910.1_43_0.0955056179775281_61-42_0	LmxM.25.0910.1	345.25	587.5	345.25	587.5	0.76522	29342	6.9786e+06	0.091702	0.16037	0.83963	0.32074	0.40419	True
LmxM.12.0460.1_57_0.15583864118896_358-377_1	LmxM.12.0460.1	382.45	660.39	382.45	660.39	0.78648	38627	9.1958e+06	0.091657	0.15758	0.84242	0.31515	0.40157	True
LmxM.10.1320.1_49_0.248101265822785_297-278_0	LmxM.10.1320.1	290.61	482.5	290.61	482.5	0.72944	18409	4.3857e+06	0.091624	0.16515	0.83485	0.33029	0.40806	True
LmxM.24.0410.1_38_0.192701379617267_428-447_1	LmxM.24.0410.1	177.86	276.83	177.86	276.83	0.63539	4897.7	1.167e+06	0.091615	0.1802	0.8198	0.3604	0.4239	True
LmxM.29.0590.1_14_0.373027989821883_729-748_1	LmxM.29.0590.1	144.14	218.69	144.14	218.69	0.59794	2778.1	6.6224e+05	0.091598	0.18725	0.81275	0.3745	0.43315	True
LmxM.33.0590.1_0_0.121284501061571_453-472_1	LmxM.33.0590.1	194.13	305.46	194.13	305.46	0.65128	6197.7	1.4778e+06	0.091586	0.17735	0.82265	0.3547	0.42047	True
LmxM.15.1040.1_38_0.19_117-98_0	LmxM.15.1040.1-LmxM.15.1160.1	388.26	671.68	388.26	671.68	0.78917	40162	9.5775e+06	0.091579	0.15712	0.84288	0.31424	0.40143	True
LmxM.21.1565.1_14_0.26508531002913_631-650_1	LmxM.21.1565.1	223.19	357.53	223.19	357.53	0.67737	9023.7	2.1525e+06	0.091566	0.17296	0.82704	0.34591	0.41586	True
LmxM.27.2240.1_71_0.460203470975464_759-778_1	LmxM.27.2240.1	203.43	321.95	203.43	321.95	0.65971	7023.8	1.6765e+06	0.091539	0.17583	0.82417	0.35166	0.41898	True
LmxM.03.0160.1_14_0.0652873563218391_132-151_1	LmxM.03.0160.1	266.2	436.5	266.2	436.5	0.71135	14501	3.4618e+06	0.09153	0.16763	0.83237	0.33525	0.41071	True
LmxM.23.1530.1_14_0.390081799591002_756-775_1	LmxM.23.1530.1	241.79	391.38	241.79	391.38	0.69252	11188	2.671e+06	0.091528	0.17049	0.82951	0.34098	0.41314	True
LmxM.28.0100.1_57_0.0683760683760684_45070_1	LmxM.28.0100.1	275.5	453.86	275.5	453.86	0.71812	15905	3.7976e+06	0.091523	0.16662	0.83338	0.33323	0.40961	True
LmxM.24.2230.1_67_0.206439393939394_98-117_1	LmxM.24.2230.1	277.83	458.2	277.83	458.2	0.71974	16267	3.8846e+06	0.091514	0.16637	0.83363	0.33273	0.40928	True
LmxM.31.0770.1_29_0.104825628548256_511-530_1	LmxM.31.0770.1	261.55	427.82	261.55	427.82	0.70778	13823	3.3012e+06	0.091513	0.16813	0.83187	0.33627	0.41115	True
LmxM.02.0570.1_14_0.2260402057036_963-982_1	LmxM.02.0570.1	256.9	419.15	256.9	419.15	0.70406	13161	3.1453e+06	0.091482	0.16864	0.83136	0.33729	0.41162	True
LmxM.32.0440.1_14_0.085972850678733_66-47_0	LmxM.32.0440.1	239.47	387.04	239.47	387.04	0.69036	10889	2.6023e+06	0.091479	0.17075	0.82925	0.34149	0.41354	True
LmxM.36.5840.1_29_0.18720152817574_189-208_1	LmxM.36.5840.1	220.87	353.19	220.87	353.19	0.67484	8755.2	2.0926e+06	0.091475	0.17322	0.82678	0.34643	0.41604	True
LmxM.08.0150.1_57_0.424103737604882_551-570_1	LmxM.08.0150.1	312.7	524.15	312.7	524.15	0.74334	22355	5.3434e+06	0.091474	0.16296	0.83704	0.32591	0.40599	True
LmxM.25.0380.1_52_0.310124049619848_771-790_1	LmxM.25.0380.1	188.32	295.05	188.32	295.05	0.64503	5696	1.3615e+06	0.091473	0.17825	0.82175	0.35649	0.42159	True
LmxM.36.2010.1_33_0.389038634321653_428-447_1	LmxM.36.2010.1	188.32	295.05	188.32	295.05	0.64503	5696	1.3615e+06	0.091473	0.17825	0.82175	0.35649	0.42159	True
LmxM.24.1370.1_60_0.351037851037851_578-559_0	LmxM.24.1370.1	188.32	295.05	188.32	295.05	0.64503	5696	1.3615e+06	0.091473	0.17825	0.82175	0.35649	0.42159	True
LmxM.10.0090.1_38_0.146085552865214_178-197_1	LmxM.10.0090.1	348.74	593.57	348.74	593.57	0.76558	29972	7.1703e+06	0.091434	0.1599	0.8401	0.31981	0.40377	True
LmxM.27.1920.1_67_0.488991295442908_950-969_1	LmxM.27.1920.1	136.01	204.8	136.01	204.8	0.58699	2366.2	5.6621e+05	0.091422	0.18915	0.81085	0.3783	0.43559	True
LmxM.08.1090.1_55_0.205592105263158_378-359_0	LmxM.08.1090.1	331.3	559.73	331.3	559.73	0.75482	26090	6.2441e+06	0.091415	0.1613	0.8387	0.3226	0.4048	True
LmxM.32.0680.1_29_0.114688128772636_174-155_0	LmxM.32.0680.1	331.3	559.73	331.3	559.73	0.75482	26090	6.2441e+06	0.091415	0.1613	0.8387	0.3226	0.4048	True
LmxM.32.1670.1_29_0.175824175824176_243-224_0	LmxM.32.1670.1	226.68	363.61	226.68	363.61	0.67934	9374.6	2.2444e+06	0.091399	0.17236	0.82764	0.34472	0.41529	True
LmxM.27.1120.1_29_0.0282738095238095_45291_1	LmxM.27.1120.1	245.28	397.45	245.28	397.45	0.69411	11578	2.7761e+06	0.09133	0.16992	0.83008	0.33984	0.41282	True
LmxM.04.0180.1_43_0.393817204301075_581-600_1	LmxM.04.0180.1	424.3	742.84	424.3	742.84	0.80651	50733	1.2167e+07	0.091321	0.15461	0.84539	0.30922	0.39991	True
LmxM.04.0070.1_29_0.0421768707482993_24-43_1	LmxM.04.0070.1	298.75	497.25	298.75	497.25	0.7331	19700	4.7247e+06	0.09132	0.16414	0.83586	0.32827	0.40707	True
LmxM.33.1240.1_60_0.327250608272506_534-553_1	LmxM.33.1240.1	267.37	438.24	267.37	438.24	0.7108	14599	3.5027e+06	0.0913	0.16733	0.83267	0.33467	0.41037	True
LmxM.07.0330.1_57_0.331721080209593_816-835_1	LmxM.07.0330.1	278.99	459.93	278.99	459.93	0.71918	16370	3.9286e+06	0.09129	0.16608	0.83392	0.33217	0.40908	True
LmxM.08_29.0110.1_29_0.134225038132113_1137-1156_1	LmxM.08_29.0110.1	301.08	501.59	301.08	501.59	0.73446	20102	4.8245e+06	0.091287	0.16389	0.83611	0.32779	0.40677	True
LmxM.12.0520.1_67_0.35024154589372_134-153_1	LmxM.12.0520.1	322	541.51	322	541.51	0.7481	24091	5.7827e+06	0.091281	0.162	0.838	0.32399	0.4053	True
LmxM.32.2670.1_14_0.218437415517707_804-823_1	LmxM.32.2670.1	204.59	323.69	204.59	323.69	0.65927	7091.9	1.7024e+06	0.091278	0.17547	0.82453	0.35093	0.41854	True
LmxM.19.1170.1_14_0.304304304304304_919-900_0	LmxM.19.1170.1	185.99	290.71	185.99	290.71	0.64156	5483	1.3166e+06	0.091263	0.1785	0.8215	0.357	0.42195	True
LmxM.34.2700.1_29_0.027297771099424_102-121_1	LmxM.34.2700.1	303.4	505.93	303.4	505.93	0.7358	20508	4.9256e+06	0.091253	0.16365	0.83635	0.3273	0.40658	True
LmxM.05.0750.1_43_0.0730079265748853_165-184_1	LmxM.05.0750.1	258.07	420.88	258.07	420.88	0.70352	13255	3.1838e+06	0.091248	0.16834	0.83166	0.33668	0.41146	True
LmxM.34.4890.1_38_0.103992571959146_105-124_1	LmxM.34.4890.1	161.58	248.19	161.58	248.19	0.61608	3750.5	9.0099e+05	0.091243	0.18312	0.81688	0.36624	0.4277	True
LmxM.01.0430.1_43_0.112145390070922_247-266_1	LmxM.01.0430.1	344.09	584.03	344.09	584.03	0.76154	28786	6.9154e+06	0.091242	0.16013	0.83987	0.32026	0.40395	True
LmxM.09.0580.1_49_0.202797202797203_181-162_0	LmxM.09.0580.1	365.01	624.81	365.01	624.81	0.77384	33749	8.1086e+06	0.091237	0.15852	0.84148	0.31705	0.40225	True
LmxM.30.2560.1_19_0.0897932816537468_281-262_0	LmxM.30.2560.1	230.17	369.68	230.17	369.68	0.68125	9732.2	2.3387e+06	0.091229	0.17177	0.82823	0.34355	0.41464	True
LmxM.18.0450.1_19_0.181425485961123_257-238_0	LmxM.18.0450.1	404.54	702.92	404.54	702.92	0.79557	44516	1.0699e+07	0.091223	0.15578	0.84422	0.31156	0.40046	True
LmxM.03.0930.1_57_0.311365807067813_643-662_1	LmxM.03.0930.1	355.71	606.59	355.71	606.59	0.76834	31470	7.5635e+06	0.091222	0.15921	0.84079	0.31842	0.40297	True
LmxM.29.1620.1_57_0.0377809660449546_68-87_1	LmxM.29.1620.1	189.48	296.79	189.48	296.79	0.64463	5757.3	1.3843e+06	0.091205	0.17786	0.82214	0.35572	0.42115	True
LmxM.36.0680.1_43_0.0818530128874956_224-243_1	LmxM.36.0680.1	149.96	228.23	149.96	228.23	0.60266	3063.4	7.3671e+05	0.091194	0.18561	0.81439	0.37122	0.43097	True
LmxM.04.0970.1_0_0.168044077134986_239-258_1	LmxM.04.0970.1	292.94	485.97	292.94	485.97	0.7283	18630	4.481e+06	0.091187	0.1646	0.8354	0.32921	0.40744	True
LmxM.31.3000.1_29_0.132340777502068_156-175_1	LmxM.31.3000.1	208.08	329.76	208.08	329.76	0.66174	7403.4	1.7818e+06	0.09116	0.17485	0.82515	0.3497	0.41784	True
LmxM.34.0430.1_29_0.42262739597943_899-918_1	LmxM.34.0430.1	227.84	365.34	227.84	365.34	0.67884	9453.3	2.2756e+06	0.091151	0.17203	0.82797	0.34406	0.41486	True
LmxM.24.1410.1_34_0.165745856353591_456-437_0	LmxM.24.1410.1	310.38	518.94	310.38	518.94	0.73969	21750	5.2369e+06	0.091139	0.16293	0.83707	0.32585	0.40599	True
LmxM.29.0360.1_57_0.279716742539201_550-569_1	LmxM.29.0360.1	219.7	350.59	219.7	350.59	0.67178	8565.5	2.063e+06	0.091125	0.17313	0.82687	0.34626	0.41595	True
LmxM.08.1120.1_29_0.348414539829853_891-910_1	LmxM.08.1120.1	312.7	523.28	312.7	523.28	0.74095	22172	5.3434e+06	0.091098	0.16269	0.83731	0.32537	0.40589	True
LmxM.21.0827.1_52_0.373643410852713_235-254_1	LmxM.21.0827.1	275.5	452.99	275.5	452.99	0.71537	15751	3.7976e+06	0.091078	0.1663	0.8337	0.3326	0.40925	True
LmxM.03.0030.1_57_0.206699346405229_243-262_1	LmxM.03.0030.1	275.5	452.99	275.5	452.99	0.71537	15751	3.7976e+06	0.091078	0.1663	0.8337	0.3326	0.40925	True
LmxM.34.4770.1_43_0.338967136150235_357-376_1	LmxM.34.4770.1	268.53	439.97	268.53	439.97	0.71026	14697	3.5439e+06	0.091072	0.16704	0.83296	0.33409	0.41004	True
LmxM.06.1140.1_34_0.0154577883472057_43-24_0	LmxM.06.1140.1	375.47	644.77	375.47	644.77	0.77848	36261	8.7506e+06	0.091037	0.15762	0.84238	0.31524	0.40158	True
LmxM.08_29.2540.1_34_0.0299212598425197_64-45_0	LmxM.08_29.2540.1	431.27	755.85	431.27	755.85	0.80807	52676	1.2714e+07	0.09103	0.15398	0.84602	0.30796	0.39948	True
LmxM.26.2170.1_29_0.04578081232493_516-535_1	LmxM.26.2170.1	166.23	256	166.23	256	0.61992	4029.2	9.7261e+05	0.091024	0.18202	0.81798	0.36403	0.42627	True
LmxM.22.0960.1_38_0.115468409586057_421-440_1	LmxM.22.0960.1	205.76	325.42	205.76	325.42	0.65882	7160.3	1.7286e+06	0.091019	0.1751	0.8249	0.35021	0.41819	True
LmxM.28.0450.1_33_0.083864118895966_245-226_0	LmxM.28.0450.1	256.9	418.28	256.9	418.28	0.70108	13021	3.1453e+06	0.090992	0.16829	0.83171	0.33659	0.41143	True
Non-targeting-392	Non-target-81	162.74	249.93	162.74	249.93	0.61582	3800.3	9.1857e+05	0.090964	0.18268	0.81732	0.36537	0.4271	True
LmxM.33.0240.1_0_0.107205185739217_423-442_1	LmxM.33.0240.1	162.74	249.93	162.74	249.93	0.61582	3800.3	9.1857e+05	0.090964	0.18268	0.81732	0.36537	0.4271	True
LmxM.16.0110.1_52_0.232164449818622_582-563_0	LmxM.16.0110.1	383.61	660.39	383.61	660.39	0.78211	38304	9.2713e+06	0.090901	0.15695	0.84305	0.3139	0.40122	True
LmxM.34.3350.1_74_0.33117350611951_450-469_1	LmxM.34.3350.1	159.26	243.85	159.26	243.85	0.61152	3578.1	8.6646e+05	0.09088	0.18335	0.81665	0.3667	0.42804	True
LmxM.33.0530.1_38_0.137135098438561_198-217_1	LmxM.33.0530.1	194.13	304.6	194.13	304.6	0.64719	6101.4	1.4778e+06	0.090872	0.17685	0.82315	0.35369	0.41989	True
LmxM.24.1850.1_29_0.00566343042071197_44978_1	LmxM.24.1850.1	194.13	304.6	194.13	304.6	0.64719	6101.4	1.4778e+06	0.090872	0.17685	0.82315	0.35369	0.41989	True
LmxM.29.3030.1_43_0.399070385126162_598-617_1	LmxM.29.3030.1	194.13	304.6	194.13	304.6	0.64719	6101.4	1.4778e+06	0.090872	0.17685	0.82315	0.35369	0.41989	True
LmxM.04.0040.1_52_0.237003058103976_307-326_1	LmxM.04.0040.1	399.89	692.5	399.89	692.5	0.79071	42812	1.037e+07	0.090866	0.15583	0.84417	0.31165	0.40049	True
LmxM.03.0500.1_71_0.459273182957393_726-745_1	LmxM.03.0500.1	303.4	505.06	303.4	505.06	0.73333	20333	4.9256e+06	0.090862	0.16337	0.83663	0.32674	0.40635	True
LmxM.25.2340.1_43_0.362393162393162_420-439_1	LmxM.25.2340.1	281.32	463.4	281.32	463.4	0.71807	16578	4.0175e+06	0.090846	0.16553	0.83447	0.33105	0.40854	True
LmxM.28.1095.1_29_0.0275482093663912_45007_1	LmxM.28.1095.1	133.68	200.46	133.68	200.46	0.58094	2229.7	5.4049e+05	0.090833	0.18934	0.81066	0.37869	0.43586	True
LmxM.17.1180.1_29_0.147295321637427_396-415_1	LmxM.17.1180.1	455.68	804.45	455.68	804.45	0.8186	60818	1.4749e+07	0.090815	0.15242	0.84758	0.30483	0.39846	True
LmxM.08_29.1120.1_19_0.14868540344515_498-479_0	LmxM.08_29.1120.1	288.29	476.42	288.29	476.42	0.72275	17697	4.2918e+06	0.090812	0.16479	0.83521	0.32959	0.40759	True
LmxM.28.0890.1_0_0.161666666666667_381-400_1	LmxM.28.0890.1	197.62	310.67	197.62	310.67	0.65003	6390.6	1.5504e+06	0.090795	0.17622	0.82378	0.35245	0.41933	True
LmxM.30.2170.1_29_0.358485570558644_1344-1363_1	LmxM.30.2170.1	197.62	310.67	197.62	310.67	0.65003	6390.6	1.5504e+06	0.090795	0.17622	0.82378	0.35245	0.41933	True
LmxM.03.0660.1_38_0.0533170533170533_134-115_0	LmxM.03.0660.1	258.07	420.01	258.07	420.01	0.70055	13114	3.1838e+06	0.090761	0.168	0.832	0.33599	0.41103	True
LmxM.20.1270.1_67_0.464912280701754_261-280_1	LmxM.20.1270.1	167.39	257.74	167.39	257.74	0.61964	4080.8	9.9105e+05	0.090749	0.18159	0.81841	0.36319	0.42577	True
LmxM.31.3460.1_57_0.314164004259851_286-305_1	LmxM.31.3460.1	240.63	387.91	240.63	387.91	0.68663	10845	2.6365e+06	0.090702	0.17005	0.82995	0.3401	0.41293	True
LmxM.36.0180.1_43_0.213159968479117_534-553_1	LmxM.36.0180.1	240.63	387.91	240.63	387.91	0.68663	10845	2.6365e+06	0.090702	0.17005	0.82995	0.3401	0.41293	True
LmxM.23.0490.1_60_0.301282051282051_228-247_1	LmxM.23.0490.1	253.42	411.34	253.42	411.34	0.69663	12469	3.0315e+06	0.0907	0.16849	0.83151	0.33698	0.41147	True
LmxM.08_29.2800.1_38_0.135728542914172_133-152_1	LmxM.08_29.2800.1	315.03	526.75	315.03	526.75	0.73982	22414	5.4512e+06	0.090684	0.16218	0.83782	0.32436	0.40548	True
LmxM.17.0910.1_33_0.359832635983264_523-504_0	LmxM.17.0910.1	397.56	687.3	397.56	687.3	0.78823	41973	1.0209e+07	0.090681	0.15585	0.84415	0.31169	0.4005	True
LmxM.11.0400.1_43_0.290206648697215_972-953_0	LmxM.11.0400.1	251.09	407	251.09	407	0.69461	12153	2.9571e+06	0.090663	0.16874	0.83126	0.33748	0.41162	True
LmxM.18.0470.1_14_0.371733333333333_694-713_1	LmxM.18.0470.1	230.17	368.81	230.17	368.81	0.67787	9611.5	2.3387e+06	0.090661	0.17137	0.82863	0.34274	0.4142	True
LmxM.36.6820.1_52_0.101489757914339_99-118_1	LmxM.36.6820.1	216.22	343.65	216.22	343.65	0.66598	8119.3	1.9759e+06	0.090654	0.17329	0.82671	0.34659	0.41608	True
LmxM.17.1020.1_49_0.139498432601881_275-256_0	LmxM.17.1020.1	304.56	506.79	304.56	506.79	0.73277	20448	4.9767e+06	0.090651	0.16311	0.83689	0.32622	0.40605	True
LmxM.25.0340.1_0_0.0579929399899143_108-127_1	LmxM.25.0340.1	238.3	383.57	238.3	383.57	0.68439	10551	2.5684e+06	0.090641	0.1703	0.8297	0.3406	0.41298	True
LmxM.26.2370.1_14_0.344304857621441_4107-4126_1	LmxM.26.2370.1	124.38	184.84	124.38	184.84	0.56773	1827.6	4.4501e+05	0.090629	0.19176	0.80824	0.38352	0.43919	True
LmxM.30.1510.1_14_0.265370261245335_1346-1365_1	LmxM.30.1510.1	222.03	354.06	222.03	354.06	0.67083	8716.2	2.1224e+06	0.090628	0.17245	0.82755	0.34491	0.41535	True
LmxM.16.0660.1_0_0.0323339212228101_49-68_1	LmxM.16.0660.1	270.85	443.44	270.85	443.44	0.70918	14894	3.6273e+06	0.090621	0.16647	0.83353	0.33294	0.40941	True
LmxM.04.0220.1_43_0.329577464788732_359-340_0	LmxM.04.0220.1	291.78	482.5	291.78	482.5	0.7237	18187	4.4332e+06	0.090581	0.16428	0.83572	0.32857	0.40718	True
LmxM.30.0460b.1_49_0.31434184675835_486-467_0	LmxM.30.0460.1-LmxM.30.0460a.1-LmxM.30.0460b.1-LmxM.30.0460c.1-LmxM.30.0460d.1-LmxM.30.0460e.1	424.3	740.23	424.3	740.23	0.80145	49907	1.2167e+07	0.090574	0.15407	0.84593	0.30814	0.39948	True
LmxM.28.1130.1_14_0.159337157425112_240-259_1	LmxM.28.1130.1	134.85	202.2	134.85	202.2	0.58091	2268.1	5.5326e+05	0.090549	0.18884	0.81116	0.37768	0.4352	True
LmxM.36.4850.1_67_0.259562841530055_464-483_1	LmxM.36.4850.1	134.85	202.2	134.85	202.2	0.58091	2268.1	5.5326e+05	0.090549	0.18884	0.81116	0.37768	0.4352	True
LmxM.34.2540.1_29_0.140432098765432_85-104_1	LmxM.34.2540.1	296.43	491.17	296.43	491.17	0.72663	18963	4.6263e+06	0.090543	0.1638	0.8362	0.32761	0.40674	True
LmxM.28.1100.1_43_0.358460934432666_906-925_1	LmxM.28.1100.1	175.53	271.62	175.53	271.62	0.62697	4616.6	1.1264e+06	0.09054	0.17988	0.82012	0.35975	0.42367	True
LmxM.31.1350.1_43_0.487491548343475_712-731_1	LmxM.31.1350.1	198.78	312.41	198.78	312.41	0.64962	6455.5	1.5751e+06	0.090536	0.17585	0.82415	0.35171	0.41899	True
LmxM.20.0880.1_57_0.40422322775264_261-280_1	LmxM.20.0880.1	198.78	312.41	198.78	312.41	0.64962	6455.5	1.5751e+06	0.090536	0.17585	0.82415	0.35171	0.41899	True
LmxM.26.2290.1_38_0.0845648604269294_99-118_1	LmxM.26.2290.1	213.89	339.31	213.89	339.31	0.66323	7864.7	1.9192e+06	0.090531	0.17354	0.82646	0.34709	0.41644	True
LmxM.25.0080.1_57_0.169418960244648_268-287_1	LmxM.25.0080.1	213.89	339.31	213.89	339.31	0.66323	7864.7	1.9192e+06	0.090531	0.17354	0.82646	0.34709	0.41644	True
LmxM.14.0970.1_60_0.265046296296296_222-241_1	LmxM.14.0970.1	405.7	702.92	405.7	702.92	0.79145	44169	1.0782e+07	0.090517	0.15519	0.84481	0.31039	0.40021	True
LmxM.09.0003.1_57_0.381609195402299_157-176_1	LmxM.09.0003.1	324.33	544.11	324.33	544.11	0.74466	24152	5.896e+06	0.090514	0.16124	0.83876	0.32249	0.40475	True
LmxM.34.2280.1_48_0.407725321888412_576-557_0	LmxM.34.2280.1	156.93	239.51	156.93	239.51	0.60681	3409.8	8.3278e+05	0.090492	0.18358	0.81642	0.36715	0.42834	True
Non-targeting-204	Non-target-22	316.19	528.49	316.19	528.49	0.73926	22536	5.5056e+06	0.090479	0.16193	0.83807	0.32386	0.40529	True
LmxM.11.0460.1_34_0.0713178294573643_144-125_0	LmxM.11.0460.1	360.36	613.53	360.36	613.53	0.76604	32048	7.8331e+06	0.090458	0.15831	0.84169	0.31662	0.40205	True
LmxM.32.3050.1_34_0.08199121522694_171-152_0	LmxM.32.3050.1	165.07	253.4	165.07	253.4	0.6153	3900.9	9.5438e+05	0.090414	0.18182	0.81818	0.36365	0.426	True
LmxM.14.0650.1_29_0.00466200466200466_44946_1	LmxM.14.0650.1	276.67	453.86	276.67	453.86	0.71207	15699	3.841e+06	0.090412	0.1657	0.8343	0.3314	0.40862	True
LmxM.16.0690.1_67_0.256038647342995_413-432_1	LmxM.16.0690.1	217.38	345.38	217.38	345.38	0.66553	8192.5	2.0047e+06	0.090406	0.17295	0.82705	0.3459	0.41586	True
Non-targeting-686	Non-target-116	211.57	334.97	211.57	334.97	0.66041	7614.1	1.8634e+06	0.090399	0.17379	0.82621	0.34758	0.4168	True
LmxM.06.0990.1_29_0.491228070175439_1787-1806_1	LmxM.06.0990.1	310.38	517.21	310.38	517.21	0.73487	21390	5.2369e+06	0.090381	0.16238	0.83762	0.32476	0.4056	True
LmxM.36.5820.1_29_0.126413838988689_187-206_1	LmxM.36.5820.1	265.04	432.16	265.04	432.16	0.70326	13965	3.4212e+06	0.090354	0.16692	0.83308	0.33383	0.40991	True
LmxM.08.0180.1_29_0.384180790960452_332-351_1	LmxM.08.0180.1	304.56	505.93	304.56	505.93	0.7303	20273	4.9767e+06	0.090262	0.16283	0.83717	0.32566	0.40593	True
LmxM.04.0590.1_67_0.471014492753623_321-340_1	LmxM.04.0590.1	385.94	663	385.94	663	0.77908	38381	9.4236e+06	0.090254	0.15632	0.84368	0.31264	0.4007	True
LmxM.31.3680.1_43_0.283154121863799_313-332_1	LmxM.31.3680.1	169.72	261.21	169.72	261.21	0.61908	4185	1.0286e+06	0.090207	0.18075	0.81925	0.36151	0.42461	True
LmxM.36.1870.1_43_0.0881793994678829_224-243_1	LmxM.36.1870.1	169.72	261.21	169.72	261.21	0.61908	4185	1.0286e+06	0.090207	0.18075	0.81925	0.36151	0.42461	True
LmxM.10.0140.1_0_0.10085933966531_218-237_1	LmxM.10.0140.1	346.41	585.76	346.41	585.76	0.75613	28644	7.0421e+06	0.090195	0.15919	0.84081	0.31839	0.40297	True
LmxM.34.3370.1_29_0.0473118279569892_147-166_1	LmxM.34.3370.1	277.83	455.59	277.83	455.59	0.71154	15800	3.8846e+06	0.090193	0.16542	0.83458	0.33084	0.40849	True
LmxM.36.5050.1_57_0.298507462686567_250-231_0	LmxM.36.5050.1	287.13	472.95	287.13	472.95	0.71803	17265	4.2453e+06	0.090187	0.16446	0.83554	0.32893	0.40736	True
Non-targeting-21	Non-target-1	275.5	451.26	275.5	451.26	0.70984	15444	3.7976e+06	0.090187	0.16566	0.83434	0.33133	0.40862	True
LmxM.26.0960.1_19_0.00459770114942529_27-8_0	LmxM.26.0960.1	275.5	451.26	275.5	451.26	0.70984	15444	3.7976e+06	0.090187	0.16566	0.83434	0.33133	0.40862	True
LmxM.31.3110.1_29_0.0211145725164417_57-76_1	LmxM.31.3110.1	275.5	451.26	275.5	451.26	0.70984	15444	3.7976e+06	0.090187	0.16566	0.83434	0.33133	0.40862	True
LmxM.34.5090.1_43_0.0313390313390313_51-70_1	LmxM.34.5090.1	194.13	303.73	194.13	303.73	0.64309	6005.9	1.4778e+06	0.090158	0.17634	0.82366	0.35269	0.41935	True
LmxM.31.3220.1_52_0.394471026049973_737-756_1	LmxM.31.3220.1	120.9	178.77	120.9	178.77	0.56048	1674.5	4.1217e+05	0.090141	0.19245	0.80755	0.38489	0.44007	True
LmxM.34.3120.1_19_0.0853681620291501_447-466_1	LmxM.34.3120.1	326.65	547.58	326.65	547.58	0.74354	24405	6.0106e+06	0.090114	0.16076	0.83924	0.32152	0.40438	True
LmxM.18.1650.1_29_0.0694205393000574_118-137_1	LmxM.18.1650.1	303.4	503.32	303.4	503.32	0.72837	19984	4.9256e+06	0.09008	0.16281	0.83719	0.32562	0.40593	True
LmxM.26.2570.1_49_0.211009174311927_280-261_0	LmxM.26.2570.1	216.22	342.78	216.22	342.78	0.66235	8009.1	1.9759e+06	0.090037	0.17286	0.82714	0.34571	0.41579	True
LmxM.13.1490.1_29_0.478411053540587_1104-1123_1	LmxM.13.1490.1	201.11	315.88	201.11	315.88	0.64882	6586.4	1.6253e+06	0.090027	0.17513	0.82487	0.35025	0.41819	True
LmxM.32.0560.1_38_0.0577651515151515_57-76_1	LmxM.32.0560.1	201.11	315.88	201.11	315.88	0.64882	6586.4	1.6253e+06	0.090027	0.17513	0.82487	0.35025	0.41819	True
LmxM.08_29.0260.1_57_0.14821029082774_254-273_1	LmxM.08_29.0260.1	353.39	598.78	353.39	598.78	0.75911	30109	7.431e+06	0.09002	0.15852	0.84148	0.31705	0.40225	True
LmxM.31.1220.1_29_0.495405179615706_1182-1201_1	LmxM.31.1220.1	184.83	287.24	184.83	287.24	0.63328	5243.9	1.2946e+06	0.090008	0.17782	0.82218	0.35564	0.42108	True
LmxM.28.1950.1_49_0.395924308588064_822-803_0	LmxM.28.1950.1	137.17	205.67	137.17	205.67	0.58087	2346	5.7935e+05	0.089993	0.18786	0.81214	0.37571	0.43404	True
LmxM.11.0460.1_52_0.0191214470284238_28-47_1	LmxM.11.0460.1	278.99	457.33	278.99	457.33	0.71101	15902	3.9286e+06	0.089976	0.16515	0.83485	0.33029	0.40806	True
LmxM.29.0600.1_43_0.114583333333333_313-332_1	LmxM.29.0600.1	274.34	448.65	274.34	448.65	0.70759	15192	3.7546e+06	0.089959	0.16562	0.83438	0.33125	0.40862	True
LmxM.25.1200.1_52_0.270440251572327_684-703_1	LmxM.25.1200.1	292.94	483.36	292.94	483.36	0.72057	18131	4.481e+06	0.089957	0.16372	0.83628	0.32745	0.40668	True
LmxM.32.1355.1_0_0.160493827160494_45-64_1	LmxM.32.1355.1	191.81	299.39	191.81	299.39	0.63969	5787.2	1.4305e+06	0.08995	0.17658	0.82342	0.35317	0.41967	True
LmxM.13.1150.1_29_0.159916926272066_147-166_1	LmxM.13.1150.1	233.65	374.02	233.65	374.02	0.67643	9851.4	2.4355e+06	0.089943	0.1704	0.8296	0.3408	0.41307	True
LmxM.36.2040.1_29_0.183779761904762_241-260_1	LmxM.36.2040.1	233.65	374.02	233.65	374.02	0.67643	9851.4	2.4355e+06	0.089943	0.1704	0.8296	0.3408	0.41307	True
LmxM.29.0090.1_71_0.490538573508006_329-348_1	LmxM.29.0090.1	170.88	262.94	170.88	262.94	0.61881	4237.6	1.0477e+06	0.089941	0.18034	0.81966	0.36068	0.4241	True
LmxM.33.3950.1_57_0.100861008610086_73-92_1	LmxM.33.3950.1	315.03	525.02	315.03	525.02	0.73507	22048	5.4512e+06	0.089941	0.16165	0.83835	0.32329	0.40515	True
LmxM.20.1710.1_29_0.171900826446281_316-297_0	LmxM.20.1710.1	102.3	148.39	102.3	148.39	0.53233	1062.5	2.6272e+05	0.089935	0.19846	0.80154	0.39691	0.4485	True
LmxM.29.0950.1_38_0.059065228556754_111-130_1	LmxM.29.0950.1	151.12	229.1	151.12	229.1	0.59705	3040.4	7.5221e+05	0.08991	0.18445	0.81555	0.3689	0.42949	True
LmxM.28.0310.1_38_0.186582809224319_173-192_1	LmxM.28.0310.1	213.89	338.44	213.89	338.44	0.65955	7756.2	1.9192e+06	0.089905	0.1731	0.8269	0.3462	0.41595	True
LmxM.36.3240.1_0_0.116315378610461_294-313_1	LmxM.36.3240.1	195.29	305.46	195.29	305.46	0.64271	6068.9	1.5017e+06	0.089903	0.17597	0.82403	0.35194	0.41912	True
LmxM.17.0470.1_0_0.188932732055618_2007-2026_1	LmxM.17.0470.1	225.52	359.27	225.52	359.27	0.66945	8944.7	2.2135e+06	0.089899	0.17146	0.82854	0.34291	0.41428	True
LmxM.32.0710.1_86_0.427513227513228_798-817_1	LmxM.32.0710.1	249.93	403.53	249.93	403.53	0.68895	11796	2.9203e+06	0.089881	0.16832	0.83168	0.33665	0.41146	True
LmxM.01.0730.1_19_0.107126848946661_724-705_0	LmxM.01.0730.1	304.56	505.06	304.56	505.06	0.72783	20099	4.9767e+06	0.089873	0.16255	0.83745	0.32511	0.4058	True
LmxM.33.3580.1_29_0.10830463069269_280-299_1	LmxM.33.3580.1	239.47	384.43	239.47	384.43	0.68065	10508	2.6023e+06	0.089865	0.1696	0.8304	0.3392	0.41254	True
LmxM.36.1290.1_14_0.233676975945017_129-148_1	LmxM.36.1290.1	208.08	328.03	208.08	328.03	0.65415	7193.7	1.7818e+06	0.089859	0.17393	0.82607	0.34786	0.4169	True
LmxM.33.0590.1_29_0.495488322717622_1860-1879_1	LmxM.33.0590.1	208.08	328.03	208.08	328.03	0.65415	7193.7	1.7818e+06	0.089859	0.17393	0.82607	0.34786	0.4169	True
LmxM.11.1040.1_43_0.0714869281045752_172-191_1	LmxM.11.1040.1	247.6	399.19	247.6	399.19	0.68683	11489	2.8477e+06	0.089827	0.16856	0.83144	0.33713	0.41151	True
LmxM.08_29.1790.1_38_0.0360897982381358_121-140_1	LmxM.08_29.1790.1	309.21	513.74	309.21	513.74	0.73057	20915	5.1842e+06	0.089825	0.16209	0.83791	0.32418	0.40541	True
LmxM.34.2020.1_81_0.44954954954955_489-508_1	LmxM.34.2020.1	127.87	190.05	127.87	190.05	0.56801	1933	4.7945e+05	0.089796	0.1902	0.8098	0.38039	0.43698	True
LmxM.22.0390.1_43_0.0693215339233038_91-110_1	LmxM.22.0390.1	237.14	380.1	237.14	380.1	0.67833	10218	2.5348e+06	0.08979	0.16984	0.83016	0.33968	0.41274	True
LmxM.09.0790.1_29_0.0381344307270233_136-155_1	LmxM.09.0790.1	334.79	562.33	334.79	562.33	0.74644	25888	6.4229e+06	0.089784	0.15984	0.84016	0.31968	0.40369	True
LmxM.29.3100.1_0_0.196139801773605_372-391_1	LmxM.29.3100.1	284.8	467.74	284.8	467.74	0.71378	16734	4.1532e+06	0.089767	0.1644	0.8356	0.3288	0.40727	True
LmxM.24.1860.1_57_0.0102367242482406_45102_1	LmxM.24.1860.1	284.8	467.74	284.8	467.74	0.71378	16734	4.1532e+06	0.089767	0.1644	0.8356	0.3288	0.40727	True
LmxM.16.0560.1_43_0.489948574100047_1040-1059_1	LmxM.16.0560.1	284.8	467.74	284.8	467.74	0.71378	16734	4.1532e+06	0.089767	0.1644	0.8356	0.3288	0.40727	True
LmxM.06.0070.1_43_0.102898550724638_131-150_1	LmxM.06.0070.1	277.83	454.73	277.83	454.73	0.70879	15647	3.8846e+06	0.089753	0.16511	0.83489	0.33022	0.40805	True
LmxM.25.0040.1_29_0.188155136268344_714-733_1	LmxM.25.0040.1	179.02	276.83	179.02	276.83	0.62604	4783.3	1.1877e+06	0.089748	0.17868	0.82132	0.35735	0.42216	True
LmxM.18.0700.1_14_0.119850187265918_246-265_1	LmxM.18.0700.1	328.98	551.05	328.98	551.05	0.74244	24659	6.1267e+06	0.08972	0.16028	0.83972	0.32055	0.4041	True
LmxM.21.1760.1_43_0.0216550657385924_18-37_1	LmxM.21.1760.1	138.33	207.4	138.33	207.4	0.58085	2385.4	5.9268e+05	0.089719	0.18737	0.81263	0.37474	0.43336	True
LmxM.06.0210.1_29_0.0922090729783037_180-199_1	LmxM.06.0210.1	270.85	441.71	270.85	441.71	0.70353	14596	3.6273e+06	0.08971	0.16582	0.83418	0.33164	0.40887	True
LmxM.31.3110.1_29_0.0574593284873659_162-181_1	LmxM.31.3110.1	234.82	375.76	234.82	375.76	0.67597	9932	2.4683e+06	0.089708	0.17008	0.82992	0.34017	0.41294	True
LmxM.36.2460.1_52_0.374764595103578_793-812_1	LmxM.36.2460.1	242.95	390.51	242.95	390.51	0.68244	10886	2.7058e+06	0.089703	0.16905	0.83095	0.3381	0.41178	True
LmxM.27.2590.1_14_0.253419394498233_3293-3312_1	LmxM.27.2590.1	242.95	390.51	242.95	390.51	0.68244	10886	2.7058e+06	0.089703	0.16905	0.83095	0.3381	0.41178	True
LmxM.15.0700.1_29_0.417786308381318_1303-1322_1	LmxM.15.0700.1	192.97	301.13	192.97	301.13	0.63933	5849	1.454e+06	0.089696	0.17621	0.82379	0.35242	0.41933	True
LmxM.30.2870.1_29_0.235555555555556_96-115_1	LmxM.30.2870.1	196.46	307.2	196.46	307.2	0.64234	6132.2	1.526e+06	0.089651	0.1756	0.8244	0.35121	0.41865	True
LmxM.36.0490.1_38_0.0267430754536772_22-41_1	LmxM.36.0490.1	196.46	307.2	196.46	307.2	0.64234	6132.2	1.526e+06	0.089651	0.1756	0.8244	0.35121	0.41865	True
LmxM.12.0310.1_52_0.142930066360388_272-291_1	LmxM.12.0310.1	496.37	882.55	496.37	882.55	0.82899	74568	1.8574e+07	0.089607	0.1494	0.8506	0.29879	0.39666	True
LmxM.13.1040.1_19_0.124858115777526_667-648_0	LmxM.13.1040.1	427.79	743.7	427.79	743.7	0.79641	49902	1.2439e+07	0.089576	0.15313	0.84687	0.30627	0.39891	True
LmxM.33.0070.1_57_0.382675438596491_342-361_1	LmxM.33.0070.1	288.29	473.82	288.29	473.82	0.71486	17210	4.2918e+06	0.089555	0.1639	0.8361	0.32779	0.40677	True
LmxM.08_29.1450.1_43_0.233208020050125_1855-1874_1	LmxM.08_29.1450.1	297.59	491.17	297.59	491.17	0.721	18737	4.6753e+06	0.089529	0.16297	0.83703	0.32593	0.40599	True
LmxM.08.0440.1_0_0.0777639407776394_557-576_1	LmxM.08.0440.1	276.67	452.12	276.67	452.12	0.70656	15393	3.841e+06	0.089526	0.16507	0.83493	0.33014	0.40799	True
LmxM.28.0580.1_29_0.161392405063291_768-749_0	LmxM.28.0580.1	276.67	452.12	276.67	452.12	0.70656	15393	3.841e+06	0.089526	0.16507	0.83493	0.33014	0.40799	True
LmxM.21.1240.1_43_0.0807600950118765_316-297_0	LmxM.21.1240.1	230.17	367.08	230.17	367.08	0.67108	9372.4	2.3387e+06	0.089526	0.17057	0.82943	0.34113	0.41325	True
LmxM.21.1730.1_33_0.135658914728682_62-81_1	LmxM.21.1730.1	183.67	284.64	183.67	284.64	0.62925	5097.4	1.2727e+06	0.0895	0.17767	0.82233	0.35533	0.42091	True
LmxM.14.0670.1_57_0.423728813559322_382-363_0	LmxM.14.0670.1	254.58	411.34	254.58	411.34	0.69005	12286	3.0691e+06	0.089479	0.16749	0.83251	0.33497	0.41052	True
LmxM.31.3050.1_43_0.203793381759483_501-520_1	LmxM.31.3050.1	190.64	296.79	190.64	296.79	0.63586	5633.2	1.4073e+06	0.089476	0.17644	0.82356	0.35289	0.41952	True
LmxM.33.1250.1_29_0.131847725162488_135-154_1	LmxM.33.1250.1	235.98	377.49	235.98	377.49	0.6755	10013	2.5014e+06	0.089476	0.16977	0.83023	0.33954	0.41268	True
LmxM.36.3120.1_19_0.186761229314421_313-332_1	LmxM.36.3120.1	244.12	392.24	244.12	392.24	0.68196	10971	2.7408e+06	0.089474	0.16874	0.83126	0.33748	0.41162	True
LmxM.34.3570.1_29_0.484313725490196_1725-1744_1	LmxM.34.3570.1	244.12	392.24	244.12	392.24	0.68196	10971	2.7408e+06	0.089474	0.16874	0.83126	0.33748	0.41162	True
LmxM.17.1020.1_34_0.139498432601881_273-254_0	LmxM.17.1020.1	392.91	674.28	392.91	674.28	0.77761	39584	9.8899e+06	0.08947	0.15528	0.84472	0.31056	0.40021	True
LmxM.33.3320.1_57_0.463203463203463_210-229_1	LmxM.33.3320.1	144.14	216.95	144.14	216.95	0.5865	2650.3	6.6224e+05	0.089465	0.18576	0.81424	0.37153	0.43118	True
LmxM.19.0510.1_43_0.142437591776799_671-690_1	LmxM.19.0510.1	139.5	209.14	139.5	209.14	0.58083	2425.2	6.0621e+05	0.089449	0.18689	0.81311	0.37378	0.43267	True
LmxM.36.1890.1_57_0.331481481481481_182-163_0	LmxM.36.1890.1	309.21	512.87	309.21	512.87	0.72813	20738	5.1842e+06	0.089444	0.16182	0.83818	0.32363	0.4052	True
LmxM.29.2950.1_48_0.321138211382114_721-702_0	LmxM.29.2950.1	337.11	565.8	337.11	565.8	0.74534	26150	6.5439e+06	0.089399	0.15937	0.84063	0.31874	0.40317	True
LmxM.23.0550.1_43_0.0854864433811802_258-277_1	LmxM.23.0550.1	153.44	232.57	153.44	232.57	0.59676	3130.4	7.8382e+05	0.089373	0.18356	0.81644	0.36711	0.42831	True
LmxM.08_29.2110.1_0_0.129313613955252_678-697_1	LmxM.08_29.2110.1	280.15	458.2	280.15	458.2	0.70776	15850	3.9729e+06	0.089325	0.16456	0.83544	0.32912	0.40739	True
LmxM.23.0125.1_71_0.234887737478411_127-146_1	LmxM.23.0125.1	225.52	358.4	225.52	358.4	0.66597	8829	2.2135e+06	0.089316	0.17104	0.82896	0.34209	0.41386	True
LmxM.26.2460.1_29_0.194381169324222_251-270_1	LmxM.26.2460.1	166.23	254.26	166.23	254.26	0.61015	3874.9	9.7261e+05	0.089264	0.18078	0.81922	0.36157	0.42462	True
LmxM.15.1210.1_43_0.0176544766708701_50-31_0	LmxM.15.1210.1	399.89	687.3	399.89	687.3	0.77984	41302	1.037e+07	0.089249	0.15466	0.84534	0.30931	0.39993	True
LmxM.19.0420.1_29_0.403508771929825_180-199_1	LmxM.19.0420.1	245.28	393.98	245.28	393.98	0.68149	11056	2.7761e+06	0.089247	0.16844	0.83156	0.33687	0.41146	True
LmxM.26.0380.1_0_0.120646766169154_90-109_1	LmxM.26.0380.1	208.08	327.16	208.08	327.16	0.65034	7090	1.7818e+06	0.089209	0.17347	0.82653	0.34694	0.41632	True
LmxM.33.2200.1_29_0.142857142857143_190-171_0	LmxM.33.2200.1	195.29	304.6	195.29	304.6	0.63862	5973.7	1.5017e+06	0.089195	0.17547	0.82453	0.35095	0.41854	True
LmxM.30.1360.1_43_0.352015732546706_354-373_1	LmxM.30.1360.1	195.29	304.6	195.29	304.6	0.63862	5973.7	1.5017e+06	0.089195	0.17547	0.82453	0.35095	0.41854	True
LmxM.04.1200.1_29_0.187943262411348_102-121_1	LmxM.04.1200.1	383.61	655.19	383.61	655.19	0.77071	36877	9.2713e+06	0.089191	0.15572	0.84428	0.31143	0.40046	True
LmxM.04.0310.1_29_0.106750392464678_208-189_0	LmxM.04.0310.1-LmxM.34.0640.1	229	364.48	229	364.48	0.66811	9176.2	2.307e+06	0.089191	0.17048	0.82952	0.34096	0.41314	True
LmxM.27.2390.1_29_0.0227120908483634_29-48_1	LmxM.27.2390.1	234.82	374.89	234.82	374.89	0.67264	9810.1	2.4683e+06	0.089156	0.16969	0.83031	0.33938	0.41258	True
LmxM.08_29.1575.1_29_0.142199194012666_244-263_1	LmxM.08_29.1575.1	251.09	404.39	251.09	404.39	0.68538	11751	2.9571e+06	0.089149	0.16766	0.83234	0.33533	0.41076	True
LmxM.18.0400.1_52_0.378922439313203_636-655_1	LmxM.18.0400.1	288.29	472.95	288.29	472.95	0.71222	17050	4.2918e+06	0.089136	0.1636	0.8364	0.32719	0.40654	True
LmxM.31.2540.1_63_0.258160237388724_532-513_0	LmxM.31.2540.1	295.26	485.97	295.26	485.97	0.71694	18184	4.5775e+06	0.089134	0.16291	0.83709	0.32581	0.40598	True
LmxM.16.1160.1_57_0.35724043715847_518-537_1	LmxM.16.1160.1	485.91	859.12	485.91	859.12	0.82089	69644	1.7537e+07	0.089121	0.14957	0.85043	0.29914	0.3968	True
LmxM.32.2490.1_29_0.427387914230019_870-889_1	LmxM.32.2490.1	202.27	316.75	202.27	316.75	0.64449	6552.7	1.6508e+06	0.089101	0.17429	0.82571	0.34858	0.41722	True
LmxM.15.0250.1_29_0.0721187025534852_411-430_1	LmxM.15.0250.1	274.34	446.92	274.34	446.92	0.70201	14891	3.7546e+06	0.089064	0.16498	0.83502	0.32997	0.40785	True
LmxM.34.4710.1_19_0.0750460405156538_159-178_1	LmxM.34.4710.1	119.73	176.16	119.73	176.16	0.55325	1592.2	4.0157e+05	0.089048	0.19204	0.80796	0.38408	0.43956	True
LmxM.34.4650.1_43_0.156648451730419_168-187_1	LmxM.34.4650.1	311.54	516.34	311.54	516.34	0.72708	20972	5.29e+06	0.089044	0.16132	0.83868	0.32263	0.4048	True
LmxM.24.2110.1_43_0.0577689243027888_97-78_0	LmxM.24.2110.1	347.58	584.9	347.58	584.9	0.74917	28161	7.106e+06	0.089027	0.15826	0.84174	0.31652	0.40205	True
LmxM.20.0210.1_57_0.321371610845295_393-412_1	LmxM.20.0210.1	167.39	256	167.39	256	0.60993	3925.5	9.9105e+05	0.089005	0.18037	0.81963	0.36074	0.42413	True
LmxM.08_29.0710.1_14_0.318146417445483_814-833_1	LmxM.08_29.0710.1	316.19	525.02	316.19	525.02	0.72977	21805	5.5056e+06	0.089	0.16087	0.83913	0.32174	0.40444	True
LmxM.28.2850.1_60_0.123563218390805_162-181_1	LmxM.28.2850.1	131.36	195.25	131.36	195.25	0.56828	2041.4	5.1552e+05	0.088993	0.18868	0.81132	0.37737	0.43498	True
LmxM.34.3240.1_14_0.364166666666667_870-889_1	LmxM.34.3240.1	189.48	294.18	189.48	294.18	0.63197	5481.3	1.3843e+06	0.088992	0.1763	0.8237	0.3526	0.41934	True
LmxM.26.2650.1_52_0.0263007432818754_36-55_1	LmxM.26.2650.1	189.48	294.18	189.48	294.18	0.63197	5481.3	1.3843e+06	0.088992	0.1763	0.8237	0.3526	0.41934	True
Non-targeting-152	Non-target-10	189.48	294.18	189.48	294.18	0.63197	5481.3	1.3843e+06	0.088992	0.1763	0.8237	0.3526	0.41934	True
LmxM.25.0230.1_38_0.0709219858156028_65-84_1	LmxM.25.0230.1	189.48	294.18	189.48	294.18	0.63197	5481.3	1.3843e+06	0.088992	0.1763	0.8237	0.3526	0.41934	True
LmxM.36.2270.1_43_0.0678210678210678_90-109_1	LmxM.36.2270.1	182.51	282.03	182.51	282.03	0.62515	4952.9	1.2511e+06	0.088981	0.17751	0.82249	0.35501	0.42072	True
LmxM.28.0350.1_29_0.141289437585734_96-115_1	LmxM.28.0350.1	182.51	282.03	182.51	282.03	0.62515	4952.9	1.2511e+06	0.088981	0.17751	0.82249	0.35501	0.42072	True
LmxM.33.4280.1_67_0.463875205254516_558-577_1	LmxM.33.4280.1	209.24	328.9	209.24	328.9	0.64995	7158.4	1.8087e+06	0.088968	0.17313	0.82687	0.34625	0.41595	True
LmxM.17.1230.1_0_0.0566525622943112_234-253_1	LmxM.17.1230.1	224.35	355.8	224.35	355.8	0.66291	8638.6	2.1829e+06	0.088965	0.17095	0.82905	0.34191	0.41379	True
LmxM.29.0090.1_52_0.228529839883552_151-170_1	LmxM.29.0090.1	224.35	355.8	224.35	355.8	0.66291	8638.6	2.1829e+06	0.088965	0.17095	0.82905	0.34191	0.41379	True
LmxM.22.0710.1_71_0.494159928122192_540-559_1	LmxM.22.0710.1	265.04	429.56	265.04	429.56	0.69457	13533	3.4212e+06	0.088946	0.16591	0.83409	0.33182	0.4089	True
LmxM.31.1960.1_29_0.0918367346938776_88-69_0	LmxM.31.1960.1	344.09	577.95	344.09	577.95	0.74648	27347	6.9154e+06	0.088932	0.15847	0.84153	0.31694	0.40221	True
LmxM.29.2070.1_14_0.177033492822967_119-100_0	LmxM.29.2070.1	235.98	376.62	235.98	376.62	0.67219	9890.5	2.5014e+06	0.088927	0.16938	0.83062	0.33876	0.41222	True
LmxM.34.0820.1_29_0.336561743341404_426-407_0	LmxM.34.0820.1	113.92	166.62	113.92	166.62	0.54453	1388.4	3.5116e+05	0.088926	0.19377	0.80623	0.38754	0.44188	True
LmxM.29.2570.1_43_0.327642276422764_396-415_1	LmxM.29.2570.1	141.82	212.61	141.82	212.61	0.58078	2505.6	6.3383e+05	0.088918	0.18595	0.81405	0.37189	0.43142	True
LmxM.28.2580.1_33_0.338600451467269_907-888_0	LmxM.28.2580.1	212.73	334.97	212.73	334.97	0.65254	7471.3	1.8912e+06	0.088889	0.17255	0.82745	0.3451	0.41548	True
LmxM.29.0390.1_38_0.158551810237203_123-142_1	LmxM.29.0390.1	212.73	334.97	212.73	334.97	0.65254	7471.3	1.8912e+06	0.088889	0.17255	0.82745	0.3451	0.41548	True
LmxM.33.2840.1_43_0.110947471772214_216-235_1	LmxM.33.2840.1	203.43	318.48	203.43	318.48	0.64412	6618.4	1.6765e+06	0.088858	0.17394	0.82606	0.34787	0.4169	True
LmxM.36.2690.1_52_0.12156862745098_114-133_1	LmxM.36.2690.1	137.17	204.8	137.17	204.8	0.5748	2286.9	5.7935e+05	0.088852	0.18706	0.81294	0.37413	0.43287	True
LmxM.23.1700.1_62_0.0333333333333333_35-16_0	LmxM.23.1700.1	275.5	448.65	275.5	448.65	0.70151	14990	3.7976e+06	0.088851	0.16471	0.83529	0.32942	0.40746	True
LmxM.02.0500.1_52_0.38162672476398_1044-1063_1	LmxM.02.0500.1	315.03	522.41	315.03	522.41	0.72791	21505	5.4512e+06	0.088826	0.16085	0.83915	0.32169	0.40444	True
LmxM.26.0160.1_29_0.0801832760595647_67-86_1	LmxM.26.0160.1	216.22	341.04	216.22	341.04	0.65504	7790.9	1.9759e+06	0.088802	0.17198	0.82802	0.34397	0.41484	True
LmxM.27.2240.1_71_0.478156792339916_789-808_1	LmxM.27.2240.1	168.56	257.74	168.56	257.74	0.60971	3976.5	1.0097e+06	0.088749	0.17996	0.82004	0.35992	0.42369	True
LmxM.23.1500.1_67_0.431414356787491_600-619_1	LmxM.23.1500.1	168.56	257.74	168.56	257.74	0.60971	3976.5	1.0097e+06	0.088749	0.17996	0.82004	0.35992	0.42369	True
LmxM.36.0880.1_43_0.269315673289183_237-256_1	LmxM.36.0880.1	187.16	289.84	187.16	289.84	0.62832	5272.5	1.3389e+06	0.088745	0.17652	0.82348	0.35305	0.41959	True
LmxM.36.4980.1_43_0.200995024875622_195-214_1	LmxM.36.4980.1	187.16	289.84	187.16	289.84	0.62832	5272.5	1.3389e+06	0.088745	0.17652	0.82348	0.35305	0.41959	True
LmxM.31.1960.1_0_0.0861678004535147_71-90_1	LmxM.31.1960.1	210.41	330.63	210.41	330.63	0.64957	7227.1	1.836e+06	0.088729	0.17278	0.82722	0.34557	0.41575	True
LmxM.12.0650.1_38_0.0489247311827957_84-103_1	LmxM.12.0650.1	245.28	393.11	245.28	393.11	0.67831	10927	2.7761e+06	0.088726	0.16807	0.83193	0.33613	0.41112	True
LmxM.32.2290.1_33_0.307420494699647_1834-1815_0	LmxM.32.2290.1	290.61	476.42	290.61	476.42	0.7112	17262	4.3857e+06	0.088724	0.16307	0.83693	0.32614	0.40602	True
LmxM.22.1650.1_52_0.231433506044905_265-284_1	LmxM.22.1650.1	219.7	347.12	219.7	347.12	0.65746	8117.2	2.063e+06	0.088708	0.17142	0.82858	0.34284	0.41423	True
LmxM.36.2950.1_43_0.266505636070853_325-344_1	LmxM.36.2950.1	197.62	308.07	197.62	308.07	0.63793	6099.6	1.5504e+06	0.088704	0.17475	0.82525	0.3495	0.41772	True
LmxM.10.0120.1_43_0.151515151515152_174-155_0	LmxM.10.0120.1	306.89	506.79	306.89	506.79	0.72183	19981	5.0798e+06	0.088695	0.16149	0.83851	0.32299	0.40496	True
LmxM.34.2090.1_43_0.144990366088632_292-311_1	LmxM.34.2090.1	108.11	157.07	108.11	157.07	0.53481	1198.7	3.0492e+05	0.088669	0.19552	0.80448	0.39105	0.44428	True
LmxM.28.2250.1_43_0.312312312312312_201-220_1	LmxM.28.2250.1	328.98	548.45	328.98	548.45	0.73562	24084	6.1267e+06	0.088668	0.15952	0.84048	0.31904	0.40338	True
LmxM.33.4600.1_43_0.0833333333333333_60-79_1	LmxM.33.4600.1	142.98	214.35	142.98	214.35	0.58076	2546.4	6.4794e+05	0.088657	0.18548	0.81452	0.37096	0.43084	True
LmxM.36.0540.1_48_0.416142557651992_391-410_1	LmxM.36.0540.1	242.95	388.77	242.95	388.77	0.67603	10632	2.7058e+06	0.088648	0.1683	0.8317	0.33659	0.41143	True
LmxM.31.2320.1_29_0.119482496194825_153-172_1	LmxM.31.2320.1	204.59	320.22	204.59	320.22	0.64376	6684.5	1.7024e+06	0.088617	0.17359	0.82641	0.34717	0.4165	True
LmxM.24.0400.1_43_0.152798789712557_313-294_0	LmxM.24.0400.1	274.34	446.05	274.34	446.05	0.69921	14742	3.7546e+06	0.088616	0.16466	0.83534	0.32933	0.40744	True
LmxM.25.1700.1_43_0.199942627653471_693-712_1	LmxM.25.1700.1	333.63	557.13	333.63	557.13	0.73804	24976	6.363e+06	0.088603	0.15909	0.84091	0.31817	0.40291	True
LmxM.36.0800.1_43_0.0845238095238095_132-151_1	LmxM.36.0800.1	122.06	179.63	122.06	179.63	0.55373	1657.5	4.2294e+05	0.088532	0.19099	0.80901	0.38198	0.43812	True
LmxM.09.1510.1_29_0.180151024811219_830-849_1	LmxM.09.1510.1	410.35	705.52	410.35	705.52	0.78037	43563	1.1118e+07	0.088523	0.15345	0.84655	0.30691	0.39914	True
LmxM.36.4830.1_62_0.496828752642706_715-696_0	LmxM.36.4830.1	291.78	478.16	291.78	478.16	0.71069	17369	4.4332e+06	0.08852	0.16281	0.83719	0.32562	0.40593	True
LmxM.16.1600.1_52_0.0555555555555556_96-115_1	LmxM.16.1600.1	289.45	473.82	289.45	473.82	0.70907	16995	4.3386e+06	0.088513	0.16303	0.83697	0.32607	0.40602	True
LmxM.34.1690.1_52_0.0208333333333333_22-41_1	LmxM.34.1690.1	191.81	297.65	191.81	297.65	0.63133	5602	1.4305e+06	0.088499	0.17556	0.82444	0.35112	0.41865	True
LmxM.20.0800.1_38_0.101207056638812_102-121_1	LmxM.20.0800.1	191.81	297.65	191.81	297.65	0.63133	5602	1.4305e+06	0.088499	0.17556	0.82444	0.35112	0.41865	True
Non-targeting-353	Non-target-72	211.57	332.37	211.57	332.37	0.64919	7296.2	1.8634e+06	0.088492	0.17244	0.82756	0.34488	0.41534	True
LmxM.03.0470.1_19_0.155463633229921_447-466_1	LmxM.03.0470.1	330.14	550.18	330.14	550.18	0.7351	24210	6.1852e+06	0.088478	0.15929	0.84071	0.31857	0.40304	True
LmxM.34.0320.1_38_0.14674256799494_229-248_1	LmxM.34.0320.1	238.3	380.1	238.3	380.1	0.67131	10052	2.5684e+06	0.088475	0.16876	0.83124	0.33752	0.41162	True
LmxM.14.0100.1_29_0.170226537216828_519-538_1	LmxM.14.0100.1	238.3	380.1	238.3	380.1	0.67131	10052	2.5684e+06	0.088475	0.16876	0.83124	0.33752	0.41162	True
LmxM.36.2850.1_29_0.0740740740740741_51-70_1	LmxM.36.2850.1	198.78	309.8	198.78	309.8	0.63759	6163.1	1.5751e+06	0.088462	0.17439	0.82561	0.34878	0.41735	True
LmxM.29.3350.1_19_0.0807453416149068_84-65_0	LmxM.29.3350.1	277.83	452.12	277.83	452.12	0.70053	15189	3.8846e+06	0.088432	0.16416	0.83584	0.32833	0.40709	True
LmxM.30.0530.1_43_0.146509341199607_288-307_1	LmxM.30.0530.1	277.83	452.12	277.83	452.12	0.70053	15189	3.8846e+06	0.088432	0.16416	0.83584	0.32833	0.40709	True
LmxM.02.0300.1_14_0.239027041717625_1755-1774_1	LmxM.02.0300.1	244.12	390.51	244.12	390.51	0.67558	10715	2.7408e+06	0.088426	0.16799	0.83201	0.33599	0.41103	True
LmxM.25.1720.1_14_0.322300021217908_1513-1532_1	LmxM.25.1720.1	202.27	315.88	202.27	315.88	0.64055	6453.7	1.6508e+06	0.088426	0.17381	0.82619	0.34762	0.41681	True
LmxM.07.0335.1_0_0.199655023717119_460-479_1	LmxM.07.0335.1	202.27	315.88	202.27	315.88	0.64055	6453.7	1.6508e+06	0.088426	0.17381	0.82619	0.34762	0.41681	True
LmxM.24.0510.1_19_0.103389103389103_234-253_1	LmxM.24.0510.1	177.86	273.36	177.86	273.36	0.61725	4560.1	1.167e+06	0.088402	0.17794	0.82206	0.35589	0.42121	True
LmxM.36.0400.1_52_0.318419090231171_422-441_1	LmxM.36.0400.1	177.86	273.36	177.86	273.36	0.61725	4560.1	1.167e+06	0.088402	0.17794	0.82206	0.35589	0.42121	True
LmxM.31.0150.1_14_0.232333333333333_693-712_1	LmxM.31.0150.1	177.86	273.36	177.86	273.36	0.61725	4560.1	1.167e+06	0.088402	0.17794	0.82206	0.35589	0.42121	True
LmxM.28.1670.1_29_0.144620811287478_567-586_1	LmxM.28.1670.1	144.14	216.08	144.14	216.08	0.58074	2587.4	6.6224e+05	0.088398	0.18502	0.81498	0.37004	0.43028	True
LmxM.25.0510.1_52_0.223203769140165_375-394_1	LmxM.25.0510.1	166.23	253.4	166.23	253.4	0.60523	3798.9	9.7261e+05	0.088384	0.18017	0.81983	0.36033	0.42387	True
LmxM.31.3630.1_86_0.480298189563365_443-462_1	LmxM.31.3630.1	260.39	420.01	260.39	420.01	0.68766	12740	3.2618e+06	0.088383	0.16603	0.83397	0.33207	0.40905	True
LmxM.36.4750.1_38_0.0530785562632696_19-38_1	LmxM.36.4750.1	205.76	321.95	205.76	321.95	0.6434	6751	1.7286e+06	0.088379	0.17324	0.82676	0.34648	0.41608	True
LmxM.06.1200.1_14_0.226160337552743_265-284_1	LmxM.06.1200.1	347.58	583.16	347.58	583.16	0.74489	27750	7.106e+06	0.088376	0.15779	0.84221	0.31559	0.40177	True
LmxM.30.2950.1_38_0.0562372188139059_52-71_1	LmxM.30.2950.1	218.54	344.52	218.54	344.52	0.65425	7934.7	2.0337e+06	0.088335	0.17132	0.82868	0.34264	0.41415	True
LmxM.11.0260.1_11_0.188235294117647_343-324_0	LmxM.11.0260.1	389.42	663.87	389.42	663.87	0.76802	37659	9.655e+06	0.088323	0.15469	0.84531	0.30938	0.39993	True
LmxM.19.1450.1_52_0.0792022792022792_129-148_1	LmxM.19.1450.1	209.24	328.03	209.24	328.03	0.64615	7054.9	1.8087e+06	0.088323	0.17267	0.82733	0.34534	0.41562	True
LmxM.30.2950.1_38_0.169734151329243_161-180_1	LmxM.30.2950.1	209.24	328.03	209.24	328.03	0.64615	7054.9	1.8087e+06	0.088323	0.17267	0.82733	0.34534	0.41562	True
LmxM.34.0920.1_38_0.0725401606425703_285-304_1	LmxM.34.0920.1	129.03	190.92	129.03	190.92	0.56159	1914.7	4.9129e+05	0.088287	0.18883	0.81117	0.37766	0.4352	True
LmxM.19.0190.1_29_0.172764227642276_81-100_1	LmxM.19.0190.1	233.65	371.42	233.65	371.42	0.66638	9489.4	2.4355e+06	0.088275	0.16922	0.83078	0.33843	0.41201	True
LmxM.36.5310.1_52_0.312724014336918_345-364_1	LmxM.36.5310.1	212.73	334.1	212.73	334.1	0.64881	7365.6	1.8912e+06	0.088258	0.1721	0.8279	0.34421	0.41499	True
LmxM.26.1610.1_0_0.0836298932384342_148-129_0	LmxM.26.1610.1	239.47	381.83	239.47	381.83	0.67087	10134	2.6023e+06	0.088251	0.16845	0.83155	0.33691	0.41146	True
LmxM.34.0740.1_29_0.484161267098632_1341-1360_1	LmxM.34.0740.1	239.47	381.83	239.47	381.83	0.67087	10134	2.6023e+06	0.088251	0.16845	0.83155	0.33691	0.41146	True
LmxM.06.1000.1_0_0.0565656565656566_88-69_0	LmxM.06.1000.1	281.32	458.2	281.32	458.2	0.70181	15644	4.0175e+06	0.088248	0.16367	0.83633	0.32734	0.40662	True
LmxM.36.1460.1_67_0.361365953109072_699-718_1	LmxM.36.1460.1	170.88	261.21	170.88	261.21	0.60929	4079.4	1.0477e+06	0.088245	0.17915	0.82085	0.3583	0.4228	True
LmxM.03.0880.1_14_0.0622669649515287_326-345_1	LmxM.03.0880.1	320.84	531.96	320.84	531.96	0.72769	22286	5.7266e+06	0.088223	0.1599	0.8401	0.3198	0.40377	True
LmxM.29.0240.1_14_0.0605022831050228_96-115_1	LmxM.29.0240.1	182.51	281.17	182.51	281.17	0.62072	4866.9	1.2511e+06	0.088205	0.17696	0.82304	0.35392	0.42004	True
LmxM.30.0460.1_14_0.379877762106253_804-823_1	LmxM.30.0460.1-LmxM.30.0460a.1-LmxM.30.0460b.1-LmxM.30.0460d.1	203.43	317.61	203.43	317.61	0.6402	6519	1.6765e+06	0.088188	0.17346	0.82654	0.34693	0.41632	True
LmxM.33.3830.1_29_0.146723646723647_98-117_1	LmxM.33.3830.1	110.43	160.54	110.43	160.54	0.53573	1255.5	3.2293e+05	0.088179	0.1944	0.8056	0.3888	0.44273	True
LmxM.20.1390.1_43_0.367181751287712_495-514_1	LmxM.20.1390.1	231.33	367.08	231.33	367.08	0.66384	9213.9	2.3707e+06	0.088165	0.16944	0.83056	0.33889	0.41235	True
LmxM.08_29.0130.1_29_0.00761217948717949_45291_1	LmxM.08_29.0130.1	237.14	377.49	237.14	377.49	0.66844	9849.1	2.5348e+06	0.088155	0.16868	0.83132	0.33736	0.41162	True
LmxM.36.2090.1_29_0.475741710296684_1357-1376_1	LmxM.36.2090.1	237.14	377.49	237.14	377.49	0.66844	9849.1	2.5348e+06	0.088155	0.16868	0.83132	0.33736	0.41162	True
LmxM.28.0170.1_43_0.102201257861635_127-146_1	LmxM.28.0170.1	225.52	356.67	225.52	356.67	0.65899	8599.9	2.2135e+06	0.08815	0.17022	0.82978	0.34043	0.41298	True
LmxM.36.0260.1_37_0.100409836065574_155-136_0	LmxM.36.0260.1	206.92	323.69	206.92	323.69	0.64304	6817.7	1.7551e+06	0.088143	0.17289	0.82711	0.34579	0.4158	True
LmxM.33.4130.1_43_0.198937908496732_476-495_1	LmxM.33.4130.1	251.09	402.66	251.09	402.66	0.67919	11486	2.9571e+06	0.08814	0.16694	0.83306	0.33389	0.40991	True
LmxM.33.3310.1_57_0.245985870263327_386-367_0	LmxM.33.3310.1	251.09	402.66	251.09	402.66	0.67919	11486	2.9571e+06	0.08814	0.16694	0.83306	0.33389	0.40991	True
LmxM.33.3400.1_57_0.399792315680166_381-400_1	LmxM.33.3400.1	154.61	233.44	154.61	233.44	0.5913	3107.1	7.9993e+05	0.088139	0.18244	0.81756	0.36487	0.42682	True
LmxM.33.4000.1_57_0.495726495726496_749-768_1	LmxM.33.4000.1	298.75	490.31	298.75	490.31	0.71285	18346	4.7247e+06	0.088126	0.16185	0.83815	0.3237	0.4052	True
LmxM.17.0480.1_43_0.352059925093633_569-550_0	LmxM.17.0480.1	305.73	503.32	305.73	503.32	0.71739	19522	5.0281e+06	0.088121	0.16119	0.83881	0.32238	0.40471	True
LmxM.16.0990.1_14_0.0581560283687943_72-91_1	LmxM.16.0990.1	259.23	417.41	259.23	417.41	0.68514	12511	3.2226e+06	0.088115	0.16598	0.83402	0.33195	0.40902	True
LmxM.36.2940.1_0_0.0295338441890166_364-383_1	LmxM.36.2940.1	219.7	346.25	219.7	346.25	0.65386	8007	2.063e+06	0.088104	0.17099	0.82901	0.34198	0.41381	True
LmxM.24.1360.1_43_0.421362799263352_1134-1153_1	LmxM.24.1360.1	219.7	346.25	219.7	346.25	0.65386	8007	2.063e+06	0.088104	0.17099	0.82901	0.34198	0.41381	True
LmxM.31.0920.1_43_0.391871737509321_1047-1066_1	LmxM.31.0920.1	269.69	436.5	269.69	436.5	0.69265	13913	3.5854e+06	0.088096	0.16479	0.83521	0.32959	0.40759	True
LmxM.15.0840.1_29_0.0487804878048781_66-47_0	LmxM.15.0840.1	287.13	468.61	287.13	468.61	0.70476	16468	4.2453e+06	0.088082	0.16296	0.83704	0.32592	0.40599	True
LmxM.15.0220.1_43_0.275555555555556_304-323_1	LmxM.15.0220.1	528.92	942.43	528.92	942.43	0.83214	85495	2.2043e+07	0.088075	0.14672	0.85328	0.29344	0.39519	True
LmxM.32.2010.1_29_0.180676328502415_744-763_1	LmxM.32.2010.1	284.8	464.27	284.8	464.27	0.70306	16105	4.1532e+06	0.088064	0.16318	0.83682	0.32636	0.4061	True
LmxM.08_29.1550.1_43_0.0109780439121756_13-32_1	LmxM.08_29.1550.1	347.58	582.29	347.58	582.29	0.74275	27546	7.106e+06	0.088051	0.15756	0.84244	0.31512	0.40157	True
LmxM.12.0110.1_14_0.237510237510238_576-595_1	LmxM.12.0110.1	229	362.74	229	362.74	0.66124	8942.5	2.307e+06	0.088048	0.16967	0.83033	0.33934	0.41256	True
LmxM.34.5110.1_29_0.491015274034142_1090-1109_1	LmxM.34.5110.1	124.38	183.11	124.38	183.11	0.55419	1724.2	4.4501e+05	0.088027	0.18996	0.81004	0.37992	0.43669	True
LmxM.27.0250.1_43_0.124579124579125_138-157_1	LmxM.27.0250.1	124.38	183.11	124.38	183.11	0.55419	1724.2	4.4501e+05	0.088027	0.18996	0.81004	0.37992	0.43669	True
LmxM.32.3110.1_52_0.311884669479606_890-871_0	LmxM.32.3110.1	124.38	183.11	124.38	183.11	0.55419	1724.2	4.4501e+05	0.088027	0.18996	0.81004	0.37992	0.43669	True
LmxM.33.2080.1_14_0.211010798371393_1188-1207_1	LmxM.33.2080.1	213.89	335.84	213.89	335.84	0.64844	7435.3	1.9192e+06	0.088025	0.17177	0.82823	0.34354	0.41464	True
LmxM.24.1190.1_57_0.292993630573248_285-266_0	LmxM.24.1190.1	194.13	301.13	194.13	301.13	0.63071	5724	1.4778e+06	0.088016	0.17483	0.82517	0.34967	0.41783	True
LmxM.21.0835.1_38_0.0720164609053498_67-86_1	LmxM.21.0835.1	197.62	307.2	197.62	307.2	0.63387	6004.2	1.5504e+06	0.088007	0.17426	0.82574	0.34851	0.41719	True
LmxM.33.4040.1_19_0.0823529411764706_91-72_0	LmxM.33.4040.1	197.62	307.2	197.62	307.2	0.63387	6004.2	1.5504e+06	0.088007	0.17426	0.82574	0.34851	0.41719	True
LmxM.22.1040.1_14_0.334313725490196_678-697_1	LmxM.22.1040.1	163.91	249.06	163.91	249.06	0.60061	3625.4	9.3636e+05	0.087997	0.18037	0.81963	0.36073	0.42413	True
LmxM.29.2010.1_29_0.099380123975205_500-481_0	LmxM.29.2010.1	187.16	288.98	187.16	288.98	0.62401	5183.7	1.3389e+06	0.087995	0.176	0.824	0.35199	0.41916	True
LmxM.08.0180.1_57_0.384180790960452_337-356_1	LmxM.08.0180.1	275.5	446.92	275.5	446.92	0.69593	14691	3.7976e+06	0.087961	0.16407	0.83593	0.32814	0.40703	True
LmxM.18.0920.1_34_0.1856_351-332_0	LmxM.18.0920.1	217.38	341.91	217.38	341.91	0.651	7754.2	2.0047e+06	0.087954	0.17122	0.82878	0.34243	0.41401	True
LmxM.34.0620.1_19_0.0211640211640212_29-10_0	LmxM.34.0620.1	204.59	319.35	204.59	319.35	0.63986	6584.6	1.7024e+06	0.087952	0.17312	0.82688	0.34623	0.41595	True
LmxM.30.1060.1_34_0.191528545119705_316-297_0	LmxM.30.1060.1	204.59	319.35	204.59	319.35	0.63986	6584.6	1.7024e+06	0.087952	0.17312	0.82688	0.34623	0.41595	True
LmxM.15.1250.1_43_0.344961240310078_175-194_1	LmxM.15.1250.1	331.3	551.05	331.3	551.05	0.73231	24145	6.2441e+06	0.087942	0.1588	0.8412	0.31761	0.40251	True
LmxM.27.2160.1_29_0.138815207780725_151-170_1	LmxM.27.2160.1	180.18	276.83	180.18	276.83	0.61676	4670.3	1.2086e+06	0.087911	0.17717	0.82283	0.35435	0.42026	True
LmxM.24.1440.1_43_0.196115288220551_304-323_1	LmxM.24.1440.1	151.12	227.36	151.12	227.36	0.58612	2906.5	7.5221e+05	0.087909	0.18305	0.81695	0.36611	0.42759	True
LmxM.30.0450d.1_71_0.251572327044025_150-169_1	LmxM.30.0450d.1	151.12	227.36	151.12	227.36	0.58612	2906.5	7.5221e+05	0.087909	0.18305	0.81695	0.36611	0.42759	True
LmxM.18.0570.1_52_0.299843505477308_954-973_1	LmxM.18.0570.1	313.86	518.08	313.86	518.08	0.72122	20851	5.3971e+06	0.087902	0.16029	0.83971	0.32058	0.4041	True
LmxM.36.1000.1_14_0.329478283217682_1279-1298_1	LmxM.36.1000.1	146.47	219.55	146.47	219.55	0.5807	2670.6	6.9143e+05	0.087891	0.18411	0.81589	0.36823	0.429	True
LmxM.25.1450.1_43_0.343939393939394_447-466_1	LmxM.25.1450.1	211.57	331.5	211.57	331.5	0.64543	7191.8	1.8634e+06	0.087857	0.17199	0.82801	0.34399	0.41484	True
LmxM.29.0500.1_38_0.0435374149659864_58-77_1	LmxM.29.0500.1	249.93	400.05	249.93	400.05	0.67652	11269	2.9203e+06	0.08785	0.16688	0.83312	0.33375	0.40986	True
LmxM.08_29.2740.1_14_0.27880658436214_267-286_1	LmxM.08_29.2740.1	249.93	400.05	249.93	400.05	0.67652	11269	2.9203e+06	0.08785	0.16688	0.83312	0.33375	0.40986	True
LmxM.31.0440.1_49_0.284246575342466_252-233_0	LmxM.31.0440.1	160.42	242.98	160.42	242.98	0.59597	3408.4	8.8362e+05	0.087833	0.18097	0.81903	0.36195	0.42495	True
LmxM.34.0190.1_43_0.0138312586445367_44946_1	LmxM.34.0190.1	235.98	374.89	235.98	374.89	0.66555	9647.9	2.5014e+06	0.08783	0.1686	0.8314	0.3372	0.41157	True
LmxM.26.1410.1_52_0.216635630043451_345-364_1	LmxM.26.1410.1	241.79	385.3	241.79	385.3	0.67001	10298	2.671e+06	0.087811	0.16785	0.83215	0.33569	0.41083	True
LmxM.32.2920.1_60_0.173588924387646_154-173_1	LmxM.32.2920.1	266.2	429.56	266.2	429.56	0.68828	13343	3.4618e+06	0.087798	0.16496	0.83504	0.32993	0.40784	True
LmxM.14.0940.1_52_0.0898692810457516_210-229_1	LmxM.14.0940.1	345.25	577.09	345.25	577.09	0.73947	26874	6.9786e+06	0.08776	0.15753	0.84247	0.31507	0.40157	True
LmxM.34.2790.1_90_0.43424317617866_536-517_0	LmxM.34.2790.1	334.79	557.13	334.79	557.13	0.73304	24717	6.4229e+06	0.08773	0.15836	0.84164	0.31672	0.40212	True
LmxM.22.0730.1_29_0.470823341326938_585-604_1	LmxM.22.0730.1	184.83	284.64	184.83	284.64	0.6202	4980.7	1.2946e+06	0.08772	0.17621	0.82379	0.35242	0.41933	True
LmxM.31.1900.1_52_0.315211422295442_570-589_1	LmxM.31.1900.1	233.65	370.55	233.65	370.55	0.66302	9370.2	2.4355e+06	0.087719	0.16882	0.83118	0.33764	0.41171	True
LmxM.25.0450.1_52_0.0283018867924528_55-36_0	LmxM.25.0450.1	239.47	380.96	239.47	380.96	0.6676	10011	2.6023e+06	0.087713	0.16807	0.83193	0.33614	0.41112	True
LmxM.07.0210.1_74_0.349143610013175_255-274_1	LmxM.07.0210.1	294.1	480.76	294.1	480.76	0.7071	17421	4.5291e+06	0.087709	0.162	0.838	0.324	0.4053	True
LmxM.24.1920.1_67_0.470101781170483_735-754_1	LmxM.24.1920.1	112.76	164.01	112.76	164.01	0.53661	1313.6	3.4158e+05	0.087698	0.1933	0.8067	0.3866	0.44117	True
LmxM.31.1060.1_57_0.0736434108527132_123-142_1	LmxM.31.1060.1	291.78	476.42	291.78	476.42	0.70546	17047	4.4332e+06	0.087695	0.16222	0.83778	0.32444	0.40548	True
LmxM.33.2720.1_43_0.193595342066958_408-389_0	LmxM.33.2720.1	222.03	349.72	222.03	349.72	0.65309	8152.7	2.1224e+06	0.08765	0.17034	0.82966	0.34068	0.41298	True
LmxM.36.6010.1_48_0.496770988574267_996-1015_1	LmxM.36.6010.1	222.03	349.72	222.03	349.72	0.65309	8152.7	2.1224e+06	0.08765	0.17034	0.82966	0.34068	0.41298	True
LmxM.28.0740.1_29_0.459071729957806_540-559_1	LmxM.28.0740.1	169.72	258.6	169.72	258.6	0.60469	3950.3	1.0286e+06	0.08764	0.17895	0.82105	0.35791	0.42253	True
LmxM.21.0873.1_29_0.0449704142011834_117-98_0	LmxM.21.0873.1	259.23	416.54	259.23	416.54	0.68215	12374	3.2226e+06	0.087632	0.16563	0.83437	0.33126	0.40862	True
LmxM.30.0370.1_57_0.389297987236132_783-802_1	LmxM.30.0370.1	231.33	366.21	231.33	366.21	0.66044	9096.5	2.3707e+06	0.087602	0.16904	0.83096	0.33809	0.41178	True
LmxM.29.1900.1_33_0.216432865731463_654-635_0	LmxM.29.1900.1	231.33	366.21	231.33	366.21	0.66044	9096.5	2.3707e+06	0.087602	0.16904	0.83096	0.33809	0.41178	True
LmxM.20.0850.1_29_0.0325719120135364_149-168_1	LmxM.20.0850.1	177.86	272.49	177.86	272.49	0.61268	4477.6	1.167e+06	0.087599	0.17738	0.82262	0.35476	0.42051	True
LmxM.08_29.0650.1_43_0.300709219858156_421-440_1	LmxM.08_29.0650.1	331.3	550.18	331.3	550.18	0.73004	23955	6.2441e+06	0.087594	0.15855	0.84145	0.31711	0.4023	True
LmxM.24.0070.1_0_0.0689393939393939_87-106_1	LmxM.24.0070.1	196.46	304.6	196.46	304.6	0.6301	5847.3	1.526e+06	0.087543	0.17412	0.82588	0.34824	0.41704	True
LmxM.06.0060.1_52_0.17184265010352_156-175_1	LmxM.06.0060.1	313.86	517.21	313.86	517.21	0.7188	20674	5.3971e+06	0.087529	0.16002	0.83998	0.32004	0.40387	True
LmxM.09.0140.1_29_0.0311111111111111_42-61_1	LmxM.09.0140.1	275.5	446.05	275.5	446.05	0.69314	14543	3.7976e+06	0.087515	0.16375	0.83625	0.32751	0.40669	True
LmxM.36.0790.1_43_0.241235888294712_402-421_1	LmxM.36.0790.1	174.37	266.41	174.37	266.41	0.60868	4236.2	1.1064e+06	0.087509	0.17797	0.82203	0.35594	0.42121	True
LmxM.36.0670.1_57_0.271551724137931_388-369_0	LmxM.36.0670.1	174.37	266.41	174.37	266.41	0.60868	4236.2	1.1064e+06	0.087509	0.17797	0.82203	0.35594	0.42121	True
LmxM.13.0230.1_14_0.251974723538705_315-334_1	LmxM.13.0230.1	219.7	345.38	219.7	345.38	0.65025	7897.6	2.063e+06	0.0875	0.17056	0.82944	0.34113	0.41325	True
LmxM.08.1222.1_52_0.183333333333333_45-64_1	LmxM.08.1222.1	439.41	759.32	439.41	759.32	0.78777	51172	1.3371e+07	0.087488	0.15093	0.84907	0.30186	0.39748	True
LmxM.09.0700.1_43_0.280258899676375_426-445_1	LmxM.09.0700.1	439.41	759.32	439.41	759.32	0.78777	51172	1.3371e+07	0.087488	0.15093	0.84907	0.30186	0.39748	True
LmxM.29.0660.1_38_0.0545045045045045_118-137_1	LmxM.29.0660.1	273.18	441.71	273.18	441.71	0.69125	14201	3.7118e+06	0.087476	0.16397	0.83603	0.32795	0.40687	True
Non-targeting-305	Non-target-57	210.41	328.9	210.41	328.9	0.642	7020	1.836e+06	0.087448	0.17188	0.82812	0.34375	0.41475	True
LmxM.24.0940.1_52_0.183908045977011_55-74_1	LmxM.24.0940.1	210.41	328.9	210.41	328.9	0.642	7020	1.836e+06	0.087448	0.17188	0.82812	0.34375	0.41475	True
LmxM.09.0180.1_57_0.387596899224806_394-413_1	LmxM.09.0180.1	489.4	859.12	489.4	859.12	0.81059	68348	1.7878e+07	0.087441	0.14817	0.85183	0.29634	0.39609	True
LmxM.14.1330.1_57_0.323391812865497_542-561_1	LmxM.14.1330.1	345.25	576.22	345.25	576.22	0.7373	26673	6.9786e+06	0.087431	0.1573	0.8427	0.31459	0.40151	True
LmxM.34.2410.1_43_0.211628746840014_580-599_1	LmxM.34.2410.1	213.89	334.97	213.89	334.97	0.64472	7329.9	1.9192e+06	0.087399	0.17133	0.82867	0.34265	0.41415	True
LmxM.36.1730.1_38_0.124047124047124_355-374_1	LmxM.36.1730.1	148.79	223.02	148.79	223.02	0.58067	2755	7.2142e+05	0.087394	0.18323	0.81677	0.36645	0.42784	True
LmxM.28.0485.1_52_0.253894080996885_159-178_1	LmxM.28.0485.1	244.12	388.77	244.12	388.77	0.66917	10463	2.7408e+06	0.087378	0.16725	0.83275	0.3345	0.41026	True
LmxM.31.0260.1_0_0.00317926143311323_45228_1	LmxM.31.0260.1	244.12	388.77	244.12	388.77	0.66917	10463	2.7408e+06	0.087378	0.16725	0.83275	0.3345	0.41026	True
LmxM.31.2620.1_43_0.0866228070175439_71-90_1	LmxM.31.2620.1	266.2	428.69	266.2	428.69	0.68537	13201	3.4618e+06	0.087332	0.16463	0.83537	0.32926	0.40744	True
LmxM.24.1830.1_33_0.200553250345781_141-160_1	LmxM.24.1830.1	266.2	428.69	266.2	428.69	0.68537	13201	3.4618e+06	0.087332	0.16463	0.83537	0.32926	0.40744	True
LmxM.14.0440.1_52_0.323653962492438_528-547_1	LmxM.14.0440.1	378.96	640.44	378.96	640.44	0.75545	34184	8.9714e+06	0.087296	0.15467	0.84533	0.30935	0.39993	True
LmxM.32.0760.1_43_0.0998217468805704_101-120_1	LmxM.32.0760.1	133.68	197.86	133.68	197.86	0.56217	2059.2	5.4049e+05	0.087291	0.18688	0.81312	0.37377	0.43267	True
LmxM.32.2470.1_38_0.180833333333333_210-229_1	LmxM.32.2470.1	133.68	197.86	133.68	197.86	0.56217	2059.2	5.4049e+05	0.087291	0.18688	0.81312	0.37377	0.43267	True
LmxM.10.0860.1_43_0.478849407783418_273-292_1	LmxM.10.0860.1	291.78	475.55	291.78	475.55	0.70283	16887	4.4332e+06	0.087283	0.16192	0.83808	0.32385	0.40529	True
LmxM.06.0630.1_43_0.271444082519001_245-264_1	LmxM.06.0630.1	220.87	347.12	220.87	347.12	0.64988	7969.8	2.0926e+06	0.087276	0.17024	0.82976	0.34048	0.41298	True
LmxM.28.0300.1_57_0.291600633914422_561-542_0	LmxM.28.0300.1	247.6	394.85	247.6	394.85	0.6711	10840	2.8477e+06	0.087256	0.16673	0.83327	0.33347	0.40969	True
LmxM.34.5200.1_74_0.217054263565891_179-160_0	LmxM.34.5200.1	247.6	394.85	247.6	394.85	0.6711	10840	2.8477e+06	0.087256	0.16673	0.83327	0.33347	0.40969	True
LmxM.33.4560.1_57_0.269394714407502_313-332_1	LmxM.33.4560.1	154.61	232.57	154.61	232.57	0.58595	3039.1	7.9993e+05	0.087169	0.18176	0.81824	0.36352	0.42594	True
LmxM.29.0735.1_14_0.382513661202186_273-292_1	LmxM.29.0735.1	233.65	369.68	233.65	369.68	0.65964	9251.8	2.4355e+06	0.087163	0.16843	0.83157	0.33685	0.41146	True
LmxM.28.1870.1_29_0.156656656656657_309-328_1	LmxM.28.1870.1	159.26	240.38	159.26	240.38	0.59092	3290.5	8.6646e+05	0.087151	0.18074	0.81926	0.36148	0.4246	True
LmxM.33.2460.1_29_0.106423413150893_276-295_1	LmxM.33.2460.1	159.26	240.38	159.26	240.38	0.59092	3290.5	8.6646e+05	0.087151	0.18074	0.81926	0.36148	0.4246	True
LmxM.03.0690.1_0_0.0763013255738765_469-488_1	LmxM.03.0690.1	304.56	498.98	304.56	498.98	0.71041	18899	4.9767e+06	0.087151	0.1606	0.8394	0.3212	0.40425	True
LmxM.14.1100partial.1_14_0.236998254799302_675-694_1	LmxM.14.1110.1-LmxM.14.1100partial.1	304.56	498.98	304.56	498.98	0.71041	18899	4.9767e+06	0.087151	0.1606	0.8394	0.3212	0.40425	True
LmxM.36.6400.1_29_0.192848020434227_147-166_1	LmxM.36.6400.1	149.96	224.76	149.96	224.76	0.58065	2797.7	7.3671e+05	0.08715	0.18279	0.81721	0.36558	0.42724	True
LmxM.03.0210.1_52_0.101851851851852_78-97_1	LmxM.03.0210.1	385.94	653.45	385.94	653.45	0.75819	35782	9.4236e+06	0.087145	0.15408	0.84592	0.30815	0.39949	True
LmxM.03.0480.1_14_0.0238805970149254_82-63_0	LmxM.03.0480.1	318.51	525.02	318.51	525.02	0.71923	21322	5.6154e+06	0.087144	0.15933	0.84067	0.31866	0.40311	True
LmxM.34.1640.1_43_0.366852886405959_388-407_1	LmxM.34.1640.1	218.54	342.78	218.54	342.78	0.64699	7717.5	2.0337e+06	0.087118	0.17046	0.82954	0.34091	0.41314	True
LmxM.24.0190.1_29_0.0126945126945127_27-46_1	LmxM.24.0190.1	218.54	342.78	218.54	342.78	0.64699	7717.5	2.0337e+06	0.087118	0.17046	0.82954	0.34091	0.41314	True
LmxM.14.1320.1_34_0.199570815450644_283-264_0	LmxM.14.1320.1	347.58	579.69	347.58	579.69	0.7363	26938	7.106e+06	0.087074	0.15686	0.84314	0.31371	0.40116	True
LmxM.31.1820.1_48_0.408163265306122_247-228_0	LmxM.31.1820.1	237.14	375.76	237.14	375.76	0.66181	9607	2.5348e+06	0.087065	0.16791	0.83209	0.33581	0.41093	True
LmxM.22.0350.1_29_0.463479415670651_346-365_1	LmxM.22.0350.1	222.03	348.85	222.03	348.85	0.64952	8042.3	2.1224e+06	0.087054	0.16992	0.83008	0.33984	0.41282	True
LmxM.18.0090.1_29_0.162771627716277_393-412_1	LmxM.18.0090.1	449.87	778.42	449.87	778.42	0.78967	53970	1.4247e+07	0.087043	0.15	0.85	0.30001	0.39705	True
LmxM.25.0920.1_14_0.196033562166285_505-524_1	LmxM.25.0920.1	209.24	326.29	209.24	326.29	0.63852	6850.3	1.8087e+06	0.087032	0.17176	0.82824	0.34351	0.41463	True
LmxM.33.1450.1_19_0.0178457616316125_22-41_1	LmxM.33.1450.1	273.18	440.84	273.18	440.84	0.68842	14056	3.7118e+06	0.087025	0.16365	0.83635	0.3273	0.40658	True
LmxM.34.0550.1_29_0.0317863954227591_153-134_0	LmxM.34.0550.1	308.05	505.06	308.05	505.06	0.71146	19406	5.1318e+06	0.086965	0.16014	0.83986	0.32029	0.40397	True
LmxM.36.2310.1_43_0.353783231083845_342-361_1	LmxM.36.2310.1	246.44	392.24	246.44	392.24	0.66834	10629	2.8118e+06	0.086952	0.16666	0.83334	0.33332	0.40961	True
LmxM.12.0170.1_57_0.414115646258503_480-499_1	LmxM.12.0170.1	298.75	487.7	298.75	487.7	0.70519	17851	4.7247e+06	0.086928	0.16099	0.83901	0.32198	0.40453	True
Non-targeting-395	Non-target-83	229	361	229	361	0.65434	8711.9	2.307e+06	0.086905	0.16886	0.83114	0.33772	0.41175	True
LmxM.23.0430.1_29_0.169519152404238_204-223_1	LmxM.23.0430.1	219.7	344.52	219.7	344.52	0.64663	7788.9	2.063e+06	0.086896	0.17013	0.82987	0.34027	0.41294	True
LmxM.15.1545.1_29_0.198804185351271_128-147_1	LmxM.15.1545.1	181.34	277.7	181.34	277.7	0.61203	4641.8	1.2298e+06	0.086886	0.17624	0.82376	0.35248	0.41933	True
LmxM.33.1380.1_43_0.0671794871794872_252-271_1	LmxM.33.1380.1	196.46	303.73	196.46	303.73	0.626	5753.8	1.526e+06	0.086841	0.17362	0.82638	0.34724	0.41652	True
LmxM.20.0540.1_71_0.439198855507868_297-316_1	LmxM.20.0540.1	206.92	321.95	206.92	321.95	0.63531	6616.6	1.7551e+06	0.086833	0.17197	0.82803	0.34394	0.41484	True
LmxM.34.2725.1_52_0.206390328151986_471-490_1	LmxM.34.2725.1	232.49	367.08	232.49	367.08	0.65664	9056.8	2.403e+06	0.086822	0.16834	0.83166	0.33667	0.41146	True
LmxM.34.2390.1_43_0.132897603485839_54-73_1	LmxM.34.2390.1	192.97	297.65	192.97	297.65	0.62266	5479.6	1.454e+06	0.086817	0.17418	0.82582	0.34836	0.41711	True
LmxM.30.1870.1_52_0.334370677731674_964-983_1	LmxM.30.1870.1-LmxM.30.1880.1-LmxM.30.1885.1	263.88	423.49	263.88	423.49	0.68039	12737	3.3809e+06	0.086804	0.16451	0.83549	0.32903	0.40739	True
LmxM.33.1900.1_0_0.162348877374784_90-109_1	LmxM.33.1900.1	263.88	423.49	263.88	423.49	0.68039	12737	3.3809e+06	0.086804	0.16451	0.83549	0.32903	0.40739	True
LmxM.28.1460.1_57_0.119602763385147_267-286_1	LmxM.28.1460.1	255.74	408.73	255.74	408.73	0.67437	11703	3.1071e+06	0.086794	0.16544	0.83456	0.33087	0.40849	True
LmxM.27.1430.1_29_0.169948942377826_462-481_1	LmxM.27.1430.1	189.48	291.58	189.48	291.58	0.61919	5212.1	1.3843e+06	0.086779	0.17474	0.82526	0.34948	0.41772	True
LmxM.36.5180.1_19_0.180112570356473_295-276_0	LmxM.36.5180.1	318.51	524.15	318.51	524.15	0.71685	21143	5.6154e+06	0.086778	0.15907	0.84093	0.31813	0.40287	True
LmxM.34.0540.1_29_0.343832020997375_797-778_0	LmxM.34.0540.1	226.68	356.67	226.68	356.67	0.6516	8448.1	2.2444e+06	0.086765	0.16907	0.83093	0.33815	0.41182	True
LmxM.20.0600.1_57_0.405867970660147_505-486_0	LmxM.20.0600.1	302.24	493.78	302.24	493.78	0.70632	18343	4.8749e+06	0.08675	0.16053	0.83947	0.32106	0.40425	True
LmxM.28.1180.1_67_0.415565345080764_280-299_1	LmxM.28.1180.1	241.79	383.57	241.79	383.57	0.66352	10050	2.671e+06	0.086749	0.16709	0.83291	0.33418	0.41013	True
LmxM.20.1090.1_29_0.135347328895716_790-809_1	LmxM.20.1090.1	235.98	373.15	235.98	373.15	0.65887	9408.3	2.5014e+06	0.086732	0.16782	0.83218	0.33564	0.41083	True
LmxM.25.2210.1_0_0.117737003058104_150-169_1	LmxM.25.2210.1	217.38	340.18	217.38	340.18	0.64368	7539.5	2.0047e+06	0.086729	0.17035	0.82965	0.34069	0.41298	True
LmxM.34.3450.1_14_0.311930241775664_780-799_1	LmxM.34.3450.1	185.99	285.51	185.99	285.51	0.61558	4951.3	1.3166e+06	0.086725	0.1753	0.8247	0.35061	0.41836	True
LmxM.07.0940.1_11_0.00903490759753593_70-51_0	LmxM.07.0940.1	280.15	452.99	280.15	452.99	0.69131	14936	3.9729e+06	0.086713	0.16269	0.83731	0.32538	0.40589	True
LmxM.34.2340.1_29_0.434119960668633_879-898_1	LmxM.34.2340.1	253.42	404.39	253.42	404.39	0.67213	11397	3.0315e+06	0.086713	0.16565	0.83435	0.3313	0.40862	True
Non-targeting-847	Non-target-159	295.26	480.76	295.26	480.76	0.70143	17204	4.5775e+06	0.0867	0.16116	0.83884	0.32233	0.40469	True
Non-targeting-86	Non-target-162	230.17	362.74	230.17	362.74	0.65397	8787.8	2.3387e+06	0.086689	0.16855	0.83145	0.3371	0.41151	True
LmxM.20.0960.1_38_0.0677069075645588_739-758_1	LmxM.20.0960.1	156.93	236.04	156.93	236.04	0.58583	3129.1	8.3278e+05	0.086689	0.18092	0.81908	0.36183	0.42487	True
LmxM.26.1480.1_43_0.193975504799735_576-595_1	LmxM.26.1480.1	182.51	279.43	182.51	279.43	0.61182	4697.2	1.2511e+06	0.086653	0.17587	0.82413	0.35174	0.419	True
LmxM.34.5110.1_43_0.21203953279425_465-484_1	LmxM.34.5110.1	245.28	389.64	245.28	389.64	0.66555	10420	2.7761e+06	0.086643	0.16658	0.83342	0.33317	0.40959	True
LmxM.31.3270.1_43_0.152346130408288_243-262_1	LmxM.31.3270.1	239.47	379.23	239.47	379.23	0.66103	9766.6	2.6023e+06	0.086638	0.16731	0.83269	0.33461	0.41035	True
LmxM.36.5000.1_43_0.377714825306893_395-414_1	LmxM.36.5000.1	275.5	444.31	275.5	444.31	0.68752	14248	3.7976e+06	0.086625	0.16312	0.83688	0.32624	0.40605	True
LmxM.29.2130.1_29_0.0832490731378497_244-263_1	LmxM.29.2130.1	197.62	305.46	197.62	305.46	0.62572	5815.5	1.5504e+06	0.086613	0.17327	0.82673	0.34655	0.41608	True
LmxM.21.1150.1_14_0.369359120212363_1941-1960_1	LmxM.21.1150.1	208.08	323.69	208.08	323.69	0.635	6682.7	1.7818e+06	0.086609	0.17163	0.82837	0.34326	0.4145	True
Non-targeting-645	Non-target-50	285.97	463.4	285.97	463.4	0.69451	15742	4.1991e+06	0.086591	0.16201	0.83799	0.32402	0.40531	True
LmxM.34.0640.1_29_0.328471589182619_1072-1091_1	LmxM.34.0640.1	211.57	329.76	211.57	329.76	0.63788	6985.1	1.8634e+06	0.086585	0.17109	0.82891	0.34219	0.41387	True
LmxM.15.1360.1_14_0.394909688013136_477-496_1	LmxM.15.1360.1	324.33	534.56	324.33	534.56	0.71917	22100	5.896e+06	0.086583	0.15842	0.84158	0.31684	0.4022	True
LmxM.21.1580.1_0_0.167673716012085_338-319_0	LmxM.21.1580.1	131.36	193.52	131.36	193.52	0.55547	1932	5.1552e+05	0.086575	0.18701	0.81299	0.37401	0.43284	True
LmxM.34.2350.1_29_0.0625429553264605_87-106_1	LmxM.34.2350.1	273.18	439.97	273.18	439.97	0.68558	13910	3.7118e+06	0.086575	0.16333	0.83667	0.32666	0.40627	True
LmxM.16.0900.1_29_0.0104606718970026_48-67_1	LmxM.16.0900.1	380.12	640.44	380.12	640.44	0.75104	33881	9.0458e+06	0.08655	0.15405	0.84595	0.3081	0.39948	True
LmxM.24.0520.1_29_0.193358554014292_454-473_1	LmxM.24.0520.1	218.54	341.91	218.54	341.91	0.64334	7610.1	2.0337e+06	0.086509	0.17003	0.82997	0.34005	0.41293	True
LmxM.08.0390.1_0_0.0551504954197046_288-307_1	LmxM.08.0390.1	366.17	613.53	366.17	613.53	0.74302	30593	8.1784e+06	0.086495	0.15502	0.84498	0.31004	0.40021	True
LmxM.36.0390.1_29_0.1740233384069_336-355_1	LmxM.36.0390.1	175.53	267.28	175.53	267.28	0.60382	4209.1	1.1264e+06	0.086451	0.17701	0.82299	0.35401	0.42005	True
LmxM.08_29.0410.1_57_0.302137492778741_513-532_1	LmxM.08_29.0410.1	392.91	664.73	392.91	664.73	0.75707	36944	9.8899e+06	0.086435	0.15309	0.84691	0.30617	0.39891	True
LmxM.04.0190.1_52_0.044131455399061_85-104_1	LmxM.04.0190.1	153.44	229.97	153.44	229.97	0.58059	2927.8	7.8382e+05	0.086433	0.1815	0.8185	0.363	0.42565	True
LmxM.29.2640.1_43_0.246184738955823_607-626_1	LmxM.29.2640.1	240.63	380.96	240.63	380.96	0.66064	9846.9	2.6365e+06	0.086427	0.16701	0.83299	0.33402	0.41	True
LmxM.34.3030.1_57_0.471910112359551_384-365_0	LmxM.34.3030.1	252.25	401.79	252.25	401.79	0.66945	11181	2.9942e+06	0.086419	0.16558	0.83442	0.33116	0.40857	True
LmxM.22.1050.1_43_0.244905008635579_702-721_1	LmxM.22.1050.1	225.52	354.06	225.52	354.06	0.64845	8261.8	2.2135e+06	0.0864	0.16897	0.83103	0.33795	0.41178	True
LmxM.10.0790.1_38_0.186186186186186_117-136_1	LmxM.10.0790.1	349.9	582.29	349.9	582.29	0.73316	27003	7.2349e+06	0.086398	0.15619	0.84381	0.31237	0.40063	True
LmxM.32.0130.1_90_0.439571150097466_441-460_1	LmxM.32.0130.1	287.13	465.14	287.13	465.14	0.69406	15844	4.2453e+06	0.086397	0.16175	0.83825	0.3235	0.40517	True
LmxM.36.4630.1_43_0.175886524822695_114-133_1	LmxM.36.4630.1	209.24	325.42	209.24	325.42	0.63469	6749.1	1.8087e+06	0.086387	0.1713	0.8287	0.3426	0.41412	True
LmxM.31.0120.1_29_0.00773754255648406_22-41_1	LmxM.31.0120.1	274.34	441.71	274.34	441.71	0.68514	14006	3.7546e+06	0.086376	0.16306	0.83694	0.32613	0.40602	True
LmxM.18.0650.1_14_0.201484895033282_783-802_1	LmxM.18.0650.1	212.73	331.5	212.73	331.5	0.63756	7053	1.8912e+06	0.086365	0.17076	0.82924	0.34153	0.41356	True
LmxM.18.1370.1_52_0.198220064724919_480-499_1	LmxM.18.1370.1	195.29	301.13	195.29	301.13	0.62214	5600.3	1.5017e+06	0.086362	0.17347	0.82653	0.34695	0.41632	True
LmxM.30.1380.1_0_0.195156695156695_681-700_1	LmxM.30.1380.1	195.29	301.13	195.29	301.13	0.62214	5600.3	1.5017e+06	0.086362	0.17347	0.82653	0.34695	0.41632	True
LmxM.26.0190.1_86_0.465721040189125_383-402_1	LmxM.26.0190.1	284.8	460.8	284.8	460.8	0.69225	15488	4.1532e+06	0.086361	0.16196	0.83804	0.32392	0.40529	True
LmxM.23.0125.1_14_0.193436960276339_101-120_1	LmxM.23.0125.1	299.91	488.57	299.91	488.57	0.70216	17796	4.7745e+06	0.086339	0.16046	0.83954	0.32092	0.40419	True
LmxM.30.1070.1_29_0.486111111111111_379-398_1	LmxM.30.1070.1	229	360.14	229	360.14	0.65088	8597.8	2.307e+06	0.086334	0.16845	0.83155	0.33691	0.41146	True
LmxM.34.0050.1_57_0.281562216167121_301-320_1	LmxM.34.0050.1	263.88	422.62	263.88	422.62	0.67743	12599	3.3809e+06	0.086332	0.16418	0.83582	0.32835	0.40709	True
LmxM.33.0430.1_29_0.416049382716049_333-352_1	LmxM.33.0430.1	191.81	295.05	191.81	295.05	0.6187	5329.8	1.4305e+06	0.086323	0.17403	0.82597	0.34805	0.41696	True
LmxM.03.0210.1_67_0.459490740740741_393-412_1	LmxM.03.0210.1	442.9	761.93	442.9	761.93	0.78132	50890	1.3659e+07	0.086322	0.14988	0.85012	0.29976	0.39701	True
LmxM.30.2100.1_43_0.326388888888889_372-391_1	LmxM.30.2100.1	188.32	288.98	188.32	288.98	0.61512	5066.1	1.3615e+06	0.086267	0.17458	0.82542	0.34916	0.41756	True
LmxM.15.0930.1_29_0.443859649122807_247-266_1	LmxM.15.0930.1	232.49	366.21	232.49	366.21	0.65324	8940.4	2.403e+06	0.086262	0.16794	0.83206	0.33588	0.41095	True
LmxM.09.1260.1_57_0.329760081674324_639-658_1	LmxM.09.1260.1	290.61	471.21	290.61	471.21	0.69538	16308	4.3857e+06	0.086238	0.16129	0.83871	0.32258	0.4048	True
LmxM.11.0720.1_14_0.372069317023445_726-745_1	LmxM.11.0720.1	277.83	447.78	277.83	447.78	0.68665	14443	3.8846e+06	0.086231	0.16259	0.83741	0.32518	0.40584	True
LmxM.15.0720.1_33_0.353658536585366_699-680_0	LmxM.15.0720.1	326.65	538.03	326.65	538.03	0.71822	22342	6.0106e+06	0.086221	0.15796	0.84204	0.31592	0.40181	True
LmxM.31.0810.1_29_0.0785174347720068_315-334_1	LmxM.31.0810.1	176.69	269.02	176.69	269.02	0.60366	4261.8	1.1466e+06	0.086221	0.17663	0.82337	0.35325	0.4197	True
LmxM.34.0230.1_14_0.0686540198735321_65-84_1	LmxM.34.0230.1	159.26	239.51	159.26	239.51	0.58572	3220.5	8.6646e+05	0.086218	0.18009	0.81991	0.36018	0.42384	True
LmxM.14.0750.1_29_0.427057041898031_2542-2523_0	LmxM.14.0750.1	335.95	555.39	335.95	555.39	0.72356	24077	6.4832e+06	0.086183	0.15715	0.84285	0.3143	0.40147	True
LmxM.36.4660.1_0_0.0228408279800143_60-79_1	LmxM.36.4660.1	259.23	413.94	259.23	413.94	0.67312	11968	3.2226e+06	0.086182	0.1646	0.8354	0.32919	0.40744	True
LmxM.19.1520.1_29_0.13401187446989_309-328_1	LmxM.19.1520.1	206.92	321.09	206.92	321.09	0.63143	6517.1	1.7551e+06	0.086178	0.1715	0.8285	0.34301	0.41431	True
LmxM.29.0290.1_29_0.11191414805081_506-525_1	LmxM.29.0290.1	206.92	321.09	206.92	321.09	0.63143	6517.1	1.7551e+06	0.086178	0.1715	0.8285	0.34301	0.41431	True
LmxM.32.2270.1_52_0.142036124794745_335-354_1	LmxM.32.2270.1	210.41	327.16	210.41	327.16	0.63439	6815.8	1.836e+06	0.086167	0.17097	0.82903	0.34194	0.4138	True
LmxM.22.0370.1_34_0.0945454545454545_81-62_0	LmxM.22.0370.1	210.41	327.16	210.41	327.16	0.63439	6815.8	1.836e+06	0.086167	0.17097	0.82903	0.34194	0.4138	True
LmxM.33.2550.1_14_0.262675296655879_482-501_1	LmxM.33.2550.1	196.46	302.86	196.46	302.86	0.62189	5661.1	1.526e+06	0.086138	0.17313	0.82687	0.34625	0.41595	True
LmxM.31.0990.1_33_0.0486815415821501_224-205_0	LmxM.31.0990.1	196.46	302.86	196.46	302.86	0.62189	5661.1	1.526e+06	0.086138	0.17313	0.82687	0.34625	0.41595	True
LmxM.25.0830.1_29_0.117685095376657_359-378_1	LmxM.25.0830.1	265.04	424.35	265.04	424.35	0.67701	12690	3.4212e+06	0.086131	0.1639	0.8361	0.32781	0.40677	True
LmxM.36.0490.1_38_0.0267430754536772_21-40_1	LmxM.36.0490.1	230.17	361.87	230.17	361.87	0.65052	8673.1	2.3387e+06	0.086121	0.16815	0.83185	0.3363	0.41117	True
LmxM.34.5300.1_60_0.307045215562566_288-307_1	LmxM.34.5300.1	224.35	351.46	224.35	351.46	0.64525	8077.7	2.1829e+06	0.086028	0.16887	0.83113	0.33774	0.41175	True
LmxM.06.0790.1_43_0.0109819121447028_27-46_1	LmxM.06.0790.1	289.45	468.61	289.45	468.61	0.69316	16049	4.3386e+06	0.086013	0.16124	0.83876	0.32249	0.40475	True
LmxM.28.1440.1_52_0.151974288337925_322-341_1	LmxM.28.1440.1	268.53	430.43	268.53	430.43	0.67868	13106	3.5439e+06	0.086001	0.16342	0.83658	0.32685	0.40645	True
LmxM.25.1910.1_43_0.295238095238095_306-325_1	LmxM.25.1910.1	113.92	164.88	113.92	164.88	0.52951	1298.5	3.5116e+05	0.085997	0.19175	0.80825	0.3835	0.43918	True
LmxM.21.0885.1_29_0.0425219941348974_178-159_0	LmxM.21.0885.1	177.86	270.75	177.86	270.75	0.6035	4314.9	1.167e+06	0.085992	0.17625	0.82375	0.3525	0.41933	True
LmxM.27.0890.1_43_0.281065088757396_1429-1410_0	LmxM.27.0890.1	237.14	374.02	237.14	374.02	0.65515	9368	2.5348e+06	0.085974	0.16713	0.83287	0.33426	0.41015	True
LmxM.02.0090.1_14_0.378403755868545_396-415_1	LmxM.02.0090.1	227.84	357.53	227.84	357.53	0.64775	8409.9	2.2756e+06	0.085973	0.16836	0.83164	0.33671	0.41146	True
LmxM.34.2810.1_52_0.0316336166194523_57-76_1	LmxM.34.2810.1-LmxM.34.2810b.1	185.99	284.64	185.99	284.64	0.6112	4865.3	1.3166e+06	0.085969	0.17477	0.82523	0.34954	0.41772	True
LmxM.18.1580.1_52_0.251851851851852_235-254_1	LmxM.18.1580.1	302.24	492.04	302.24	492.04	0.70125	18012	4.8749e+06	0.085964	0.15997	0.84003	0.31994	0.40385	True
LmxM.08_29.1575.1_29_0.0811744386873921_146-127_0	LmxM.08_29.1575.1	208.08	322.82	208.08	322.82	0.63114	6582.7	1.7818e+06	0.085959	0.17117	0.82883	0.34235	0.41397	True
LmxM.08_29.1260.1_48_0.18075117370892_612-631_1	LmxM.08_29.1260.1	371.99	623.08	371.99	623.08	0.7426	31524	8.5331e+06	0.085956	0.1542	0.8458	0.30841	0.39958	True
LmxM.03.0821.1_49_0.356666666666667_649-630_0	LmxM.03.0821.1	363.85	607.46	363.85	607.46	0.73786	29673	8.0391e+06	0.085919	0.15477	0.84523	0.30955	0.40002	True
LmxM.26.0840.1_0_0.154035087719298_433-452_1	LmxM.26.0840.1	151.12	225.63	151.12	225.63	0.57512	2775.7	7.5221e+05	0.085908	0.18166	0.81834	0.36331	0.42585	True
LmxM.14.0410.1_33_0.324004975124378_1039-1058_1	LmxM.14.0410.1	366.17	611.8	366.17	611.8	0.73894	30165	8.1784e+06	0.085889	0.15458	0.84542	0.30916	0.39989	True
LmxM.34.0230.1_60_0.345076784101174_378-397_1	LmxM.34.0230.1	134.85	198.73	134.85	198.73	0.55606	2040.4	5.5326e+05	0.085882	0.1856	0.8144	0.3712	0.43097	True
LmxM.14.0710.1_43_0.494791666666667_579-560_0	LmxM.14.0730.1-LmxM.14.0710.1-LmxM.14.0720.1-LmxM.14.0730a.1	326.65	537.17	326.65	537.17	0.71589	22158	6.0106e+06	0.085867	0.15771	0.84229	0.31541	0.40168	True
LmxM.07.0310.1_60_0.0300782859497322_63-82_1	LmxM.07.0310.1	319.68	524.15	319.68	524.15	0.71161	20905	5.6708e+06	0.085865	0.15831	0.84169	0.31662	0.40205	True
LmxM.07.0630.1_71_0.494419306184012_1628-1647_1	LmxM.07.0630.1-LmxM.07.0650.1	319.68	524.15	319.68	524.15	0.71161	20905	5.6708e+06	0.085865	0.15831	0.84169	0.31662	0.40205	True
LmxM.28.1100.1_67_0.22654102866117_569-588_1	LmxM.28.1100.1	234.82	369.68	234.82	369.68	0.65252	9094.3	2.4683e+06	0.085842	0.16734	0.83266	0.33467	0.41037	True
LmxM.30.0580.1_38_0.0825743776563449_132-151_1	LmxM.30.0580.1	225.52	353.19	225.52	353.19	0.64492	8150.7	2.2135e+06	0.085816	0.16856	0.83144	0.33712	0.41151	True
LmxM.19.0980.1_19_0.153616703952274_407-426_1	LmxM.19.0980.1	225.52	353.19	225.52	353.19	0.64492	8150.7	2.2135e+06	0.085816	0.16856	0.83144	0.33712	0.41151	True
LmxM.28.2880.1_14_0.393130071693059_4983-5002_1	LmxM.28.2880.1	225.52	353.19	225.52	353.19	0.64492	8150.7	2.2135e+06	0.085816	0.16856	0.83144	0.33712	0.41151	True
LmxM.02.0470.1_0_0.086936783565997_762-781_1	LmxM.02.0470.1	409.19	694.24	409.19	694.24	0.76123	40628	1.1034e+07	0.085816	0.15157	0.84843	0.30314	0.3978	True
LmxM.36.0470.1_81_0.476946334089191_621-640_1	LmxM.36.0470.1	187.16	286.37	187.16	286.37	0.611	4922	1.3389e+06	0.085745	0.17441	0.82559	0.34882	0.41735	True
LmxM.27.0600.1_14_0.349040139616056_993-1012_1	LmxM.27.0600.1	166.23	250.79	166.23	250.79	0.59039	3575.4	9.7261e+05	0.085745	0.17832	0.82168	0.35663	0.42168	True
LmxM.28.0840.1_14_0.270149858242203_662-681_1	LmxM.28.0840.1	209.24	324.56	209.24	324.56	0.63085	6648.6	1.8087e+06	0.085742	0.17084	0.82916	0.34169	0.41366	True
LmxM.32.0950.1_29_0.002767134951043_45133_1	LmxM.32.0950.1	209.24	324.56	209.24	324.56	0.63085	6648.6	1.8087e+06	0.085742	0.17084	0.82916	0.34169	0.41366	True
LmxM.28.2380.1_33_0.139815880322209_737-718_0	LmxM.28.2380.1	205.76	318.48	205.76	318.48	0.62781	6353.6	1.7286e+06	0.085739	0.17137	0.82863	0.34274	0.4142	True
LmxM.23.1420.1_43_0.487577639751553_481-462_0	LmxM.23.1420.1	156.93	235.17	156.93	235.17	0.58054	3060.8	8.3278e+05	0.085738	0.18025	0.81975	0.3605	0.42399	True
LmxM.20.0580.1_67_0.225308641975309_283-302_1	LmxM.20.0580.1	275.5	442.58	275.5	442.58	0.68189	13957	3.7976e+06	0.085734	0.16248	0.83752	0.32496	0.40572	True
LmxM.32.0720.1_43_0.282312925170068_160-179_1	LmxM.32.0720.1	212.73	330.63	212.73	330.63	0.63379	6950.3	1.8912e+06	0.085734	0.17032	0.82968	0.34064	0.41298	True
LmxM.21.0200.1_14_0.206597222222222_591-610_1	LmxM.21.0200.1	298.75	485.1	298.75	485.1	0.69748	17363	4.7247e+06	0.08573	0.16013	0.83987	0.32027	0.40395	True
LmxM.36.3150.1_38_0.162878787878788_166-185_1	LmxM.36.3150.1	216.22	336.71	216.22	336.71	0.63663	7258.7	1.9759e+06	0.085715	0.1698	0.8302	0.33959	0.41268	True
LmxM.25.1100.1_52_0.381192275398824_451-470_1	LmxM.25.1100.1	216.22	336.71	216.22	336.71	0.63663	7258.7	1.9759e+06	0.085715	0.1698	0.8302	0.33959	0.41268	True
LmxM.34.5330.1_57_0.387488328664799_406-425_1	LmxM.34.5330.1	232.49	365.34	232.49	365.34	0.64982	8824.7	2.403e+06	0.085702	0.16754	0.83246	0.33508	0.41053	True
LmxM.30.3020.1_57_0.208241353936718_280-299_1	LmxM.30.3020.1	241.79	381.83	241.79	381.83	0.65699	9805.5	2.671e+06	0.085687	0.16634	0.83366	0.33267	0.40928	True
LmxM.16.0520.1_49_0.386018237082067_388-369_0	LmxM.16.0520.1	330.14	543.24	330.14	543.24	0.71681	22706	6.1852e+06	0.085686	0.15728	0.84272	0.31456	0.40151	True
LmxM.04.0290.1_49_0.263274336283186_363-344_0	LmxM.04.0290.1	316.19	517.21	316.19	517.21	0.70819	20204	5.5056e+06	0.085671	0.15848	0.84152	0.31696	0.40221	True
LmxM.23.1450.1_43_0.359131025118805_522-541_1	LmxM.23.1450.1	251.09	398.32	251.09	398.32	0.6636	10838	2.9571e+06	0.085616	0.16515	0.83485	0.33029	0.40806	True
LmxM.07.0310.1_52_0.111660486196951_261-280_1	LmxM.07.0310.1	191.81	294.18	191.81	294.18	0.61446	5240.6	1.4305e+06	0.085597	0.17351	0.82649	0.34703	0.41639	True
LmxM.13.0450.1_81_0.478142076502732_165-184_1	LmxM.13.0450.1	302.24	491.17	302.24	491.17	0.69871	17848	4.8749e+06	0.085571	0.15969	0.84031	0.31937	0.40346	True
LmxM.08_29.1140.1_52_0.352657004830918_285-304_1	LmxM.08_29.1140.1	302.24	491.17	302.24	491.17	0.69871	17848	4.8749e+06	0.085571	0.15969	0.84031	0.31937	0.40346	True
LmxM.19.0520.1_48_0.183040935672515_310-329_1	LmxM.19.0520.1	287.13	463.4	287.13	463.4	0.68867	15537	4.2453e+06	0.085555	0.16115	0.83885	0.3223	0.40469	True
LmxM.36.1090.1_57_0.274891774891775_118-137_1	LmxM.36.1090.1	230.17	361	230.17	361	0.64707	8559.2	2.3387e+06	0.085554	0.16775	0.83225	0.33549	0.4108	True
LmxM.36.4430.1_52_0.117117117117117_119-138_1	LmxM.36.4430.1	180.18	274.22	180.18	274.22	0.60317	4422	1.2086e+06	0.085543	0.17551	0.82449	0.35101	0.41859	True
LmxM.33.3610.1_0_0.0478927203065134_21-40_1	LmxM.33.3610.1	180.18	274.22	180.18	274.22	0.60317	4422	1.2086e+06	0.085543	0.17551	0.82449	0.35101	0.41859	True
LmxM.13.0050.1_81_0.491945477075589_386-405_1	LmxM.13.0050.1	276.67	444.31	276.67	444.31	0.68147	14053	3.841e+06	0.085541	0.16222	0.83778	0.32444	0.40548	True
LmxM.34.2100.1_57_0.149838635315814_316-335_1	LmxM.34.2100.1	162.74	244.72	162.74	244.72	0.58556	3359.9	9.1857e+05	0.085531	0.17888	0.82112	0.35776	0.42239	True
LmxM.31.0640.1_14_0.127823691460055_222-241_1	LmxM.31.0640.1	188.32	288.11	188.32	288.11	0.6108	4979.1	1.3615e+06	0.085523	0.17406	0.82594	0.34811	0.41699	True
LmxM.29.2840.1_43_0.0338461538461538_42-23_0	LmxM.29.2840.1	206.92	320.22	206.92	320.22	0.62754	6418.4	1.7551e+06	0.085523	0.17104	0.82896	0.34208	0.41386	True
LmxM.10.0050.1_29_0.44010133912414_1212-1231_1	LmxM.10.0050.1	254.58	404.39	254.58	404.39	0.66556	11222	3.0691e+06	0.085516	0.16466	0.83534	0.32932	0.40744	True
LmxM.26.0220.1_46_0.0306878306878307_32-13_0	LmxM.26.0220.1	331.3	544.98	331.3	544.98	0.71635	22829	6.2441e+06	0.085511	0.15706	0.84294	0.31411	0.40138	True
LmxM.24.2320.1_52_0.257359924026591_264-283_1	LmxM.24.2320.1	217.38	338.44	217.38	338.44	0.63632	7327.9	2.0047e+06	0.085503	0.16948	0.83052	0.33896	0.41238	True
LmxM.31.1090.1_14_0.106952965235174_514-533_1	LmxM.31.1090.1	233.65	367.08	233.65	367.08	0.64948	8901	2.4355e+06	0.085495	0.16724	0.83276	0.33448	0.41026	True
LmxM.14.0600.1_43_0.180746561886051_284-265_0	LmxM.14.0600.1	242.95	383.57	242.95	383.57	0.65662	9886	2.7058e+06	0.085483	0.16605	0.83395	0.33209	0.40906	True
LmxM.14.0070.1_0_0.171428571428571_148-129_0	LmxM.14.0070.1	315.03	514.6	315.03	514.6	0.70622	19916	5.4512e+06	0.085481	0.15845	0.84155	0.31689	0.40221	True
LmxM.29.1520.1_57_0.399412628487518_537-556_1	LmxM.29.1520.1	199.94	308.07	199.94	308.07	0.62114	5845.5	1.6001e+06	0.085478	0.1721	0.8279	0.3442	0.41499	True
LmxM.34.0660.1_29_0.197628458498024_757-738_0	LmxM.34.0660.1	220.87	344.52	220.87	344.52	0.63905	7644.5	2.0926e+06	0.085476	0.16896	0.83104	0.33793	0.41178	True
LmxM.27.2160.1_33_0.307692307692308_353-334_0	LmxM.27.2160.1	282.48	454.73	282.48	454.73	0.68493	14835	4.0624e+06	0.08546	0.16156	0.83844	0.32311	0.40505	True
LmxM.36.4660.1_0_0.0228408279800143_58-77_1	LmxM.36.4660.1	282.48	454.73	282.48	454.73	0.68493	14835	4.0624e+06	0.08546	0.16156	0.83844	0.32311	0.40505	True
LmxM.04.0380.1_43_0.365348399246704_385-404_1	LmxM.04.0380.1	310.38	505.93	310.38	505.93	0.70312	19120	5.2369e+06	0.085451	0.15885	0.84115	0.31769	0.4026	True
LmxM.32.2600.1_38_0.157575757575758_438-457_1	LmxM.32.2600.1	347.58	575.35	347.58	575.35	0.72547	25941	7.106e+06	0.085446	0.15568	0.84432	0.31137	0.40046	True
LmxM.08_29.2380.1_43_0.20868584320361_366-385_1	LmxM.08_29.2380.1-LmxM.08_29.2390.1	224.35	350.59	224.35	350.59	0.6417	7967.7	2.1829e+06	0.085441	0.16845	0.83155	0.33691	0.41146	True
LmxM.34.1060.1_57_0.237365133446905_407-426_1	LmxM.34.1060.1	196.46	301.99	196.46	301.99	0.61776	5569.1	1.526e+06	0.085436	0.17263	0.82737	0.34526	0.41558	True
LmxM.08.1090.1_38_0.110745614035088_198-217_1	LmxM.08.1090.1	352.23	584.03	352.23	584.03	0.72792	26866	7.3652e+06	0.085413	0.15529	0.84471	0.31059	0.40021	True
LmxM.26.2440.1_14_0.04258725584374_123-142_1	LmxM.26.2440.1	176.69	268.15	176.69	268.15	0.59901	4182.1	1.1466e+06	0.08541	0.17606	0.82394	0.35211	0.41916	True
LmxM.31.3090.1_43_0.0727792436235708_327-346_1	LmxM.31.3090.1	176.69	268.15	176.69	268.15	0.59901	4182.1	1.1466e+06	0.08541	0.17606	0.82394	0.35211	0.41916	True
LmxM.02.0430.1_57_0.404312668463612_453-434_0	LmxM.02.0430.1	290.61	469.48	290.61	469.48	0.69007	15996	4.3857e+06	0.085409	0.1607	0.8393	0.32139	0.40429	True
LmxM.32.2340.1_43_0.0312925170068027_36-55_1	LmxM.32.2340.1	246.44	389.64	246.44	389.64	0.65876	10253	2.8118e+06	0.085399	0.16556	0.83444	0.33111	0.40856	True
LmxM.34.4045.1_71_0.382183908045977_125-144_1	LmxM.34.4045.1	148.79	221.29	148.79	221.29	0.56945	2627.7	7.2142e+05	0.085351	0.1818	0.8182	0.3636	0.42597	True
LmxM.31.0890.1_29_0.0620347394540943_80-61_0	LmxM.31.0890.1	269.69	431.3	269.69	431.3	0.67537	13058	3.5854e+06	0.085346	0.16283	0.83717	0.32566	0.40593	True
LmxM.15.1040.1_57_0.446666666666667_261-280_1	LmxM.15.1040.1-LmxM.15.1160.1	339.44	559.73	339.44	559.73	0.71991	24264	6.6663e+06	0.085321	0.15625	0.84375	0.31249	0.40068	True
LmxM.14.0500.1_43_0.151332327802916_293-312_1	LmxM.14.0500.1	376.64	630.02	376.64	630.02	0.74069	32102	8.8238e+06	0.085301	0.1534	0.8466	0.30679	0.3991	True
LmxM.31.1450.1_14_0.320987654320988_160-141_0	LmxM.31.1450.1	296.43	479.89	296.43	479.89	0.69318	16830	4.6263e+06	0.085298	0.16005	0.83995	0.32009	0.40388	True
LmxM.13.0010.1_14_0.0650281618023553_117-136_1	LmxM.13.0010.1	441.73	755.85	441.73	755.85	0.77357	49335	1.3563e+07	0.085294	0.1492	0.8508	0.29841	0.39659	True
LmxM.21.0210.1_46_0.0510903426791277_78-97_1	LmxM.21.0210.1	159.26	238.64	159.26	238.64	0.58051	3151.2	8.6646e+05	0.085286	0.17944	0.82056	0.35887	0.42307	True
LmxM.30.2690.1_14_0.0318906605922551_136-117_0	LmxM.30.2690.1	159.26	238.64	159.26	238.64	0.58051	3151.2	8.6646e+05	0.085286	0.17944	0.82056	0.35887	0.42307	True
LmxM.04.0800.1_38_0.0784313725490196_79-60_0	LmxM.04.0800.1	438.25	748.91	438.25	748.91	0.77168	48256	1.3276e+07	0.085262	0.14938	0.85062	0.29877	0.39666	True
LmxM.22.0940.1_34_0.0965986394557823_217-198_0	LmxM.22.0940.1	173.21	262.08	173.21	262.08	0.59468	3948.8	1.0866e+06	0.085254	0.17661	0.82339	0.35321	0.41968	True
Non-targeting-492	Non-target-174	273.18	437.37	273.18	437.37	0.67704	13480	3.7118e+06	0.085224	0.16236	0.83764	0.32473	0.40558	True
LmxM.08_29.2380.1_52_0.264523406655386_465-484_1	LmxM.08_29.2380.1-LmxM.08_29.2390.1	144.14	213.48	144.14	213.48	0.56334	2403.6	6.6224e+05	0.085199	0.18279	0.81721	0.36558	0.42724	True
LmxM.05.0710.1_0_0.196120179796546_825-844_1	LmxM.05.0710.1	229	358.4	229	358.4	0.64393	8371.7	2.307e+06	0.085191	0.16764	0.83236	0.33529	0.41074	True
LmxM.33.4180.1_29_0.474074074074074_828-847_1	LmxM.33.4180.1	177.86	269.89	177.86	269.89	0.59888	4234.7	1.167e+06	0.085189	0.17569	0.82431	0.35137	0.41876	True
LmxM.20.1670.1_57_0.0389064143007361_27-46_1	LmxM.20.1670.1	194.13	297.65	194.13	297.65	0.61404	5358.6	1.4778e+06	0.085161	0.17282	0.82718	0.34564	0.41577	True
LmxM.33.2750.1_43_0.187694704049844_233-252_1	LmxM.33.2750.1	232.49	364.48	232.49	364.48	0.6464	8709.8	2.403e+06	0.085142	0.16714	0.83286	0.33429	0.41017	True
LmxM.03.0160.1_14_0.36735632183908_793-812_1	LmxM.03.0160.1	287.13	462.54	287.13	462.54	0.68598	15384	4.2453e+06	0.085133	0.16085	0.83915	0.3217	0.40444	True
LmxM.30.1320.1_38_0.0328528762498377_247-266_1	LmxM.30.1320.1	149.96	223.02	149.96	223.02	0.56951	2669.4	7.3671e+05	0.085128	0.18138	0.81862	0.36275	0.42547	True
LmxM.27.1450.1_29_0.448868071818891_1143-1162_1	LmxM.27.1450.1	256.9	407.87	256.9	407.87	0.66479	11395	3.1453e+06	0.085121	0.16411	0.83589	0.32822	0.40705	True
LmxM.31.3160.1_52_0.206290849673203_498-517_1	LmxM.31.3160.1	256.9	407.87	256.9	407.87	0.66479	11395	3.1453e+06	0.085121	0.16411	0.83589	0.32822	0.40705	True
LmxM.04.0410.1_29_0.0176621708413616_52-71_1	LmxM.04.0410.1	349.9	578.82	349.9	578.82	0.72455	26202	7.2349e+06	0.085108	0.15526	0.84474	0.31051	0.40021	True
LmxM.32.1990.1_14_0.231833910034602_409-390_0	LmxM.32.1990.1	182.51	277.7	182.51	277.7	0.60286	4530.5	1.2511e+06	0.085102	0.17478	0.82522	0.34956	0.41772	True
LmxM.17.1440.1_38_0.142285041224971_598-617_1	LmxM.17.1440.1	276.67	443.44	276.67	443.44	0.67866	13908	3.841e+06	0.085099	0.1619	0.8381	0.32381	0.40527	True
LmxM.33.3480.1_29_0.127450980392157_85-104_1	LmxM.33.3480.1	209.24	323.69	209.24	323.69	0.627	6548.9	1.8087e+06	0.085096	0.17039	0.82961	0.34077	0.41306	True
Non-targeting-834	Non-target-76	202.27	311.54	202.27	311.54	0.62066	5970.1	1.6508e+06	0.085048	0.17143	0.82857	0.34285	0.41423	True
LmxM.22.1660.1_0_0.0750945434900054_135-154_1	LmxM.22.1660.1	202.27	311.54	202.27	311.54	0.62066	5970.1	1.6508e+06	0.085048	0.17143	0.82857	0.34285	0.41423	True
LmxM.34.4930.1_0_0.0968778696051423_207-226_1	LmxM.34.4930.1	174.37	263.81	174.37	263.81	0.59457	3999.9	1.1064e+06	0.085034	0.17623	0.82377	0.35246	0.41933	True
LmxM.07.0330.1_19_0.169286577992745_424-405_0	LmxM.07.0330.1	239.47	376.62	239.47	376.62	0.65112	9406.1	2.6023e+06	0.085024	0.16616	0.83384	0.33232	0.40911	True
LmxM.20.0500.1_89_0.469069069069069_771-790_1	LmxM.20.0500.1	155.77	232.57	155.77	232.57	0.57521	2949.1	8.1625e+05	0.085006	0.17999	0.82001	0.35998	0.42374	True
LmxM.07.0715.1_34_0.0413080895008606_76-57_0	LmxM.07.0715.1	248.77	393.11	248.77	393.11	0.65803	10418	2.8839e+06	0.085	0.16499	0.83501	0.32998	0.40785	True
LmxM.32.2010.1_29_0.0560386473429952_229-248_1	LmxM.32.2010.1	187.16	285.51	187.16	285.51	0.60663	4836.3	1.3389e+06	0.084995	0.17388	0.82612	0.34777	0.4169	True
LmxM.28.0700.1_43_0.146358543417367_212-193_0	LmxM.28.0700.1	187.16	285.51	187.16	285.51	0.60663	4836.3	1.3389e+06	0.084995	0.17388	0.82612	0.34777	0.4169	True
LmxM.34.2180.1_38_0.188868042526579_601-620_1	LmxM.34.2180.1	145.31	215.21	145.31	215.21	0.56346	2443.5	6.7673e+05	0.084978	0.18236	0.81764	0.36472	0.42676	True
LmxM.34.4560.1_0_0.144223693892568_190-209_1	LmxM.34.4560.1	280.15	449.52	280.15	449.52	0.68024	14343	3.9729e+06	0.084972	0.16145	0.83855	0.32289	0.40491	True
LmxM.28.0250.1_19_0.128635346756152_110-129_1	LmxM.28.0250.1	179.02	271.62	179.02	271.62	0.59875	4287.6	1.1877e+06	0.08497	0.17532	0.82468	0.35063	0.41838	True
LmxM.01.0790.1_29_0.269130998702983_405-424_1	LmxM.01.0790.1	288.29	464.27	288.29	464.27	0.68556	15485	4.2918e+06	0.084948	0.1606	0.8394	0.3212	0.40425	True
LmxM.34.2390.1_14_0.276688453159041_121-140_1	LmxM.34.2390.1	195.29	299.39	195.29	299.39	0.61383	5418.1	1.5017e+06	0.084946	0.17248	0.82752	0.34495	0.41538	True
LmxM.05.0610.1_14_0.395787944807553_1084-1103_1	LmxM.05.0610.1	316.19	515.47	316.19	515.47	0.70335	19857	5.5056e+06	0.084932	0.15795	0.84205	0.3159	0.40179	True
LmxM.29.1180.1_49_0.233532934131737_124-105_0	LmxM.29.1180.1	316.19	515.47	316.19	515.47	0.70335	19857	5.5056e+06	0.084932	0.15795	0.84205	0.3159	0.40179	True
LmxM.30.2115.1_14_0.0995169082125604_95-114_1	LmxM.30.2115.1	217.38	337.57	217.38	337.57	0.63263	7223.2	2.0047e+06	0.08489	0.16904	0.83096	0.33809	0.41178	True
LmxM.21.1230.1_38_0.102735901730877_177-196_1	LmxM.21.1230.1	210.41	325.42	210.41	325.42	0.62674	6614.7	1.836e+06	0.084886	0.17006	0.82994	0.34013	0.41293	True
LmxM.25.0070.1_14_0.0950782997762864_76-95_1	LmxM.25.0070.1	210.41	325.42	210.41	325.42	0.62674	6614.7	1.836e+06	0.084886	0.17006	0.82994	0.34013	0.41293	True
LmxM.33.0060.1_43_0.0622263914946842_189-208_1	LmxM.33.0060.1	191.81	293.32	191.81	293.32	0.61022	5152.1	1.4305e+06	0.084871	0.173	0.827	0.346	0.41591	True
LmxM.32.2240.1_29_0.113247863247863_101-120_1	LmxM.32.2240.1	170.88	257.74	170.88	257.74	0.59007	3771.9	1.0477e+06	0.084854	0.17677	0.82323	0.35354	0.41985	True
LmxM.32.0670.1_57_0.133411124076235_334-353_1	LmxM.32.0670.1	170.88	257.74	170.88	257.74	0.59007	3771.9	1.0477e+06	0.084854	0.17677	0.82323	0.35354	0.41985	True
LmxM.24.0940.1_52_0.183908045977011_54-73_1	LmxM.24.0940.1	170.88	257.74	170.88	257.74	0.59007	3771.9	1.0477e+06	0.084854	0.17677	0.82323	0.35354	0.41985	True
LmxM.27.0930.1_38_0.183292781832928_219-238_1	LmxM.27.0930.1	224.35	349.72	224.35	349.72	0.63813	7858.6	2.1829e+06	0.084854	0.16804	0.83196	0.33607	0.41112	True
LmxM.32.2920.1_52_0.119275825346113_103-122_1	LmxM.32.2920.1	203.43	313.28	203.43	313.28	0.62042	6032.9	1.6765e+06	0.084837	0.17109	0.82891	0.34219	0.41387	True
LmxM.19.0640.1_63_0.329706202393906_918-899_0	LmxM.19.0640.1	240.63	378.36	240.63	378.36	0.65077	9484.9	2.6365e+06	0.084823	0.16587	0.83413	0.33174	0.40889	True
LmxM.15.1570.1_29_0.048406862745098_75-94_1	LmxM.15.1570.1	347.58	573.61	347.58	573.61	0.72112	25547	7.106e+06	0.084795	0.15521	0.84479	0.31043	0.40021	True
LmxM.29.1020.1_52_0.113790970933828_175-194_1	LmxM.29.1020.1	231.33	361.87	231.33	361.87	0.64329	8520.7	2.3707e+06	0.084784	0.16704	0.83296	0.33409	0.41004	True
LmxM.34.0570.1_26_0.23565670934092_1495-1476_0	LmxM.34.0570.1	146.47	216.95	146.47	216.95	0.56357	2483.7	6.9143e+05	0.08476	0.18193	0.81807	0.36386	0.42616	True
LmxM.30.0250.1_43_0.0156991602774735_39-58_1	LmxM.30.0250.1	180.18	273.36	180.18	273.36	0.59862	4340.8	1.2086e+06	0.084753	0.17495	0.82505	0.3499	0.41801	True
LmxM.20.1170.1_38_0.0964912280701754_115-134_1	LmxM.20.1170.1	196.46	301.13	196.46	301.13	0.61362	5477.9	1.526e+06	0.084733	0.17213	0.82787	0.34427	0.41504	True
LmxM.33.2760.1_43_0.0908084163898117_72-91_1	LmxM.33.2760.1	259.23	411.34	259.23	411.34	0.66404	11568	3.2226e+06	0.084732	0.16356	0.83644	0.32713	0.40654	True
LmxM.36.1130.1_43_0.13040293040293_168-187_1	LmxM.36.1130.1	112.76	162.28	112.76	162.28	0.52136	1226.1	3.4158e+05	0.084729	0.19125	0.80875	0.3825	0.43851	True
LmxM.12.0867.1_29_0.164393939393939_213-232_1	LmxM.12.0867.1	270.85	432.16	270.85	432.16	0.67208	13011	3.6273e+06	0.084698	0.16224	0.83776	0.32448	0.40548	True
LmxM.01.0490.1_57_0.27515498330949_574-593_1	LmxM.01.0490.1	363.85	603.99	363.85	603.99	0.7296	28833	8.0391e+06	0.084695	0.15389	0.84611	0.30778	0.39948	True
LmxM.03.0670.1_52_0.109876543209877_169-188_1	LmxM.03.0670.1	310.38	504.19	310.38	504.19	0.69817	18782	5.2369e+06	0.084693	0.1583	0.8417	0.3166	0.40205	True
LmxM.22.1690c.1_57_0.320081549439348_624-643_1	LmxM.22.1690b.1-LmxM.22.1690c.1	208.08	321.09	208.08	321.09	0.62339	6385.1	1.7818e+06	0.084658	0.17025	0.82975	0.34051	0.41298	True
LmxM.09.0380.1_29_0.192059095106187_201-220_1	LmxM.09.0380.1	284.8	457.33	284.8	457.33	0.68137	14883	4.1532e+06	0.084657	0.16074	0.83926	0.32149	0.40435	True
LmxM.19.0640.1_52_0.223431265868698_612-631_1	LmxM.19.0640.1	225.52	351.46	225.52	351.46	0.63783	7930.6	2.2135e+06	0.08465	0.16773	0.83227	0.33546	0.4108	True
LmxM.17.0190.1_14_0.270774315391879_1143-1162_1	LmxM.17.0190.1-LmxM.17.0190partial.1	341.76	562.33	341.76	562.33	0.71678	24326	6.7901e+06	0.084646	0.15557	0.84443	0.31114	0.40044	True
LmxM.26.0010.1_67_0.447199265381084_483-502_1	LmxM.26.0010.1-LmxM.26.0010a.1	327.81	536.3	327.81	536.3	0.70846	21733	6.0685e+06	0.084632	0.15672	0.84328	0.31344	0.40099	True
LmxM.28.1340.1_38_0.0388007054673721_18-37_1	LmxM.28.1340.1	241.79	380.1	241.79	380.1	0.65043	9564	2.671e+06	0.084625	0.16558	0.83442	0.33116	0.40857	True
LmxM.19.0820.1_43_0.166666666666667_55-74_1	LmxM.19.0820.1-LmxM.19.0830.1-LmxM.19.0840.1-LmxM.19.0850.1-LmxM.19.0860.1-LmxM.19.0880.1	323.16	527.62	323.16	527.62	0.70551	20901	5.8392e+06	0.084611	0.1571	0.8429	0.31421	0.40143	True
LmxM.33.0570.1_43_0.331726907630522_823-842_1	LmxM.33.0570.1	189.48	288.98	189.48	288.98	0.60629	4949.7	1.3843e+06	0.084566	0.17318	0.82682	0.34636	0.41602	True
LmxM.19.0770.1_29_0.18361581920904_126-145_1	LmxM.19.0770.1	197.62	302.86	197.62	302.86	0.61342	5538.1	1.5504e+06	0.084522	0.1718	0.8282	0.34359	0.41467	True
LmxM.08.1040b.1_29_0.398148148148148_421-440_1	LmxM.08.1080.1-LmxM.08.1040b.1	311.54	505.93	311.54	505.93	0.69774	18893	5.29e+06	0.084516	0.15807	0.84193	0.31614	0.4019	True
LmxM.33.3745.1_71_0.377732240437158_544-563_1	LmxM.33.3745.1	153.44	228.23	153.44	228.23	0.56971	2796.5	7.8382e+05	0.084472	0.18013	0.81987	0.36026	0.42387	True
LmxM.30.0680.1_29_0.173144876325088_154-135_0	LmxM.30.0680.1	277.83	444.31	277.83	444.31	0.67544	13859	3.8846e+06	0.084469	0.16133	0.83867	0.32266	0.40482	True
LmxM.25.0320.1_29_0.420289855072464_225-244_1	LmxM.25.0320.1	223.19	347.12	223.19	347.12	0.63485	7679	2.1525e+06	0.084468	0.16792	0.83208	0.33585	0.41093	True
LmxM.31.3280.1_14_0.104166666666667_264-245_0	LmxM.31.3280.1	185.99	282.9	185.99	282.9	0.60241	4695.6	1.3166e+06	0.084456	0.17371	0.82629	0.34741	0.41669	True
LmxM.33.3240.1_14_0.234064785788924_445-464_1	LmxM.33.3240.1	226.68	353.19	226.68	353.19	0.63753	8002.9	2.2444e+06	0.084448	0.16743	0.83257	0.33486	0.41049	True
LmxM.29.0170.1_49_0.107371794871795_209-190_0	LmxM.29.0170.1	168.56	253.4	168.56	253.4	0.58531	3599	1.0097e+06	0.084431	0.17693	0.82307	0.35386	0.42001	True
LmxM.32.0590.1_14_0.387366818873668_1014-1033_1	LmxM.32.0590.1	168.56	253.4	168.56	253.4	0.58531	3599	1.0097e+06	0.084431	0.17693	0.82307	0.35386	0.42001	True
LmxM.25.2330.1_29_0.0620525059665871_160-141_0	LmxM.25.2330.1	205.76	316.75	205.76	316.75	0.61995	6159.5	1.7286e+06	0.084419	0.17044	0.82956	0.34088	0.41313	True
LmxM.26.2670.1_34_0.145110410094637_558-539_0	LmxM.26.2670.1	177.86	269.02	177.86	269.02	0.59425	4155.2	1.167e+06	0.084386	0.17512	0.82488	0.35024	0.41819	True
Non-targeting-347	Non-target-79	233.65	365.34	233.65	365.34	0.64266	8671	2.4355e+06	0.084383	0.16645	0.83355	0.3329	0.4094	True
LmxM.36.0030.1_57_0.315904139433551_142-161_1	LmxM.36.0030.1	142.98	210.87	142.98	210.87	0.55732	2304.7	6.4794e+05	0.084344	0.18248	0.81752	0.36495	0.42686	True
LmxM.33.2410.1_57_0.406446540880503_510-529_1	LmxM.33.2410.1	312.7	507.66	312.7	507.66	0.69731	19005	5.3434e+06	0.084341	0.15784	0.84216	0.31567	0.40177	True
LmxM.28.1700.1_46_0.192043895747599_275-294_1	LmxM.28.1700.1	182.51	276.83	182.51	276.83	0.59836	4448.3	1.2511e+06	0.084326	0.17423	0.82577	0.34846	0.41719	True
LmxM.22.1510.1_43_0.038_65-46_0	LmxM.22.1510.1	341.76	561.47	341.76	561.47	0.71455	24135	6.7901e+06	0.084313	0.15533	0.84467	0.31066	0.40021	True
LmxM.36.0810.1_86_0.481159420289855_655-674_1	LmxM.36.0810.1	287.13	460.8	287.13	460.8	0.68056	15081	4.2453e+06	0.084291	0.16025	0.83975	0.32049	0.40409	True
LmxM.14.1350.1_34_0.1072_208-189_0	LmxM.14.1350.1	240.63	377.49	240.63	377.49	0.64747	9365.8	2.6365e+06	0.084289	0.16549	0.83451	0.33098	0.40849	True
LmxM.29.3170.1_52_0.250809061488673_306-325_1	LmxM.29.3170.1	220.87	342.78	220.87	342.78	0.63179	7431.4	2.0926e+06	0.084276	0.16811	0.83189	0.33623	0.41113	True
Non-targeting-220	Non-target-132	220.87	342.78	220.87	342.78	0.63179	7431.4	2.0926e+06	0.084276	0.16811	0.83189	0.33623	0.41113	True
LmxM.21.0060.1_49_0.316901408450704_409-390_0	LmxM.21.0060.1	227.84	354.93	227.84	354.93	0.63724	8075.6	2.2756e+06	0.084247	0.16713	0.83287	0.33426	0.41015	True
LmxM.11.1380.1_57_0.419465977605512_480-499_1	LmxM.11.1380.1	210.41	324.56	210.41	324.56	0.6229	6515.3	1.836e+06	0.084246	0.16961	0.83039	0.33922	0.41254	True
LmxM.33.3140.1_67_0.239583333333333_174-193_1	LmxM.33.3140.1	195.29	298.52	195.29	298.52	0.60965	5328.2	1.5017e+06	0.084238	0.17198	0.82802	0.34395	0.41484	True
LmxM.08_29.2250.1_0_0.0472813238770686_96-115_1	LmxM.08_29.2250.1	244.12	383.57	244.12	383.57	0.64977	9723.2	2.7408e+06	0.084232	0.16501	0.83499	0.33002	0.40789	True
LmxM.14.1410.1_0_0.0599520383693046_95-114_1	LmxM.14.1410.1	365.01	604.86	365.01	604.86	0.72708	28762	8.1086e+06	0.084228	0.15347	0.84653	0.30694	0.39914	True
LmxM.36.5930.1_14_0.274175199089875_237-256_1	LmxM.36.5930.1	231.33	361	231.33	361	0.63983	8407.8	2.3707e+06	0.08422	0.16664	0.83336	0.33329	0.40961	True
LmxM.04.0740.1_57_0.397435897435897_957-976_1	LmxM.04.0740.1	437.08	742.84	437.08	742.84	0.76377	46742	1.3181e+07	0.084215	0.14869	0.85131	0.29738	0.39632	True
LmxM.08_29.2400.1_0_0.193333333333333_179-160_0	LmxM.08_29.2400.1	384.77	642.17	384.77	642.17	0.73745	33126	9.3473e+06	0.08419	0.15202	0.84798	0.30404	0.3981	True
LmxM.18.1670.1_52_0.208825847123719_261-280_1	LmxM.18.1670.1	234.82	367.08	234.82	367.08	0.64235	8746.6	2.4683e+06	0.084185	0.16616	0.83384	0.33232	0.40911	True
LmxM.12.0150.1_49_0.110169491525424_359-340_0	LmxM.12.0150.1	454.52	776.68	454.52	776.68	0.77166	51893	1.4647e+07	0.084176	0.14766	0.85234	0.29532	0.39578	True
LmxM.20.0180.1_43_0.307039864291773_720-739_1	LmxM.20.0180.1	179.02	270.75	179.02	270.75	0.59415	4207.6	1.1877e+06	0.084174	0.17476	0.82524	0.34951	0.41772	True
LmxM.16.1140.1_14_0.328205128205128_633-652_1	LmxM.16.1140.1	262.72	416.54	262.72	416.54	0.66294	11831	3.3409e+06	0.08416	0.16276	0.83724	0.32552	0.40592	True
LmxM.24.2170.1_43_0.318196775255018_963-982_1	LmxM.24.2170.1	191.81	292.45	191.81	292.45	0.60596	5064.4	1.4305e+06	0.084146	0.17249	0.82751	0.34498	0.41539	True
LmxM.23.1010.1_14_0.341277115795906_1110-1129_1	LmxM.23.1010.1	191.81	292.45	191.81	292.45	0.60596	5064.4	1.4305e+06	0.084146	0.17249	0.82751	0.34498	0.41539	True
LmxM.15.1360.1_34_0.0985221674876847_125-106_0	LmxM.15.1360.1	340.6	558.86	340.6	558.86	0.71276	23819	6.728e+06	0.084146	0.15531	0.84469	0.31061	0.40021	True
LmxM.26.0160.1_29_0.148911798396334_126-145_1	LmxM.26.0160.1	238.3	373.15	238.3	373.15	0.64478	9092.1	2.5684e+06	0.084143	0.16568	0.83432	0.33136	0.40862	True
LmxM.29.1370.1_29_0.085451197053407_228-247_1	LmxM.29.1370.1	160.42	239.51	160.42	239.51	0.5753	3127.8	8.8362e+05	0.084141	0.17839	0.82161	0.35678	0.42174	True
LmxM.29.3450.1_43_0.19485903814262_225-244_1	LmxM.29.3450.1	199.94	306.33	199.94	306.33	0.61301	5659.4	1.6001e+06	0.084106	0.17113	0.82887	0.34226	0.41391	True
LmxM.34.3360.1_14_0.388646922183508_2670-2689_1	LmxM.34.3360.1	241.79	379.23	241.79	379.23	0.64715	9444.4	2.671e+06	0.084094	0.1652	0.8348	0.33041	0.40815	True
LmxM.08_29.0940.1_57_0.0149516270888303_24-43_1	LmxM.08_29.0940.1	138.33	203.06	138.33	203.06	0.55049	2095.1	5.9268e+05	0.084083	0.18345	0.81655	0.3669	0.42819	True
LmxM.08_29.2410.1_43_0.236947791164659_288-307_1	LmxM.08_29.2410.1	324.33	528.49	324.33	528.49	0.70271	20841	5.896e+06	0.084081	0.15662	0.84338	0.31324	0.40092	True
LmxM.16.0660.1_0_0.0323339212228101_48-67_1	LmxM.16.0660.1	229	356.67	229	356.67	0.63695	8148.6	2.307e+06	0.084049	0.16683	0.83317	0.33366	0.40985	True
LmxM.36.4090.1_38_0.0977675134719015_124-143_1	LmxM.36.4090.1	229	356.67	229	356.67	0.63695	8148.6	2.307e+06	0.084049	0.16683	0.83317	0.33366	0.40985	True
LmxM.19.0940.1_14_0.332313965341488_648-667_1	LmxM.19.0940.1	155.77	231.7	155.77	231.7	0.56984	2882.9	8.1625e+05	0.084046	0.17932	0.82068	0.35864	0.42292	True
LmxM.20.0680.1_0_0.0154320987654321_45039_1	LmxM.20.0680.1	155.77	231.7	155.77	231.7	0.56984	2882.9	8.1625e+05	0.084046	0.17932	0.82068	0.35864	0.42292	True
LmxM.10.1030.1_52_0.397737162750218_450-469_1	LmxM.10.1030.1	319.68	519.81	319.68	519.81	0.69964	20027	5.6708e+06	0.084043	0.157	0.843	0.314	0.40133	True
LmxM.03.0920.1_67_0.245775729646697_150-169_1	LmxM.03.0920.1	385.94	643.91	385.94	643.91	0.73699	33274	9.4236e+06	0.084035	0.15183	0.84817	0.30366	0.39791	True
LmxM.25.1530.1_33_0.24247311827957_447-466_1	LmxM.25.1530.1	232.49	362.74	232.49	362.74	0.63953	8482.2	2.403e+06	0.084023	0.16635	0.83365	0.3327	0.40928	True
LmxM.13.1410.1_29_0.416733280042633_1560-1579_1	LmxM.13.1410.1	373.15	619.61	373.15	619.61	0.73007	30371	8.6052e+06	0.084016	0.15272	0.84728	0.30544	0.39883	True
LmxM.10.1210.1_34_0.0404929577464789_72-53_0	LmxM.10.1210.1	437.08	741.97	437.08	741.97	0.76209	46477	1.3181e+07	0.083976	0.14852	0.85148	0.29704	0.39611	True
LmxM.26.0420.1_52_0.261597321855571_540-559_1	LmxM.26.0420.1	180.18	272.49	180.18	272.49	0.59405	4260.3	1.2086e+06	0.083964	0.1744	0.8256	0.34879	0.41735	True
LmxM.27.1220.1_38_0.103916866506795_126-145_1	LmxM.27.1220.1	204.59	314.14	204.59	314.14	0.61622	6000.6	1.7024e+06	0.083962	0.1703	0.8297	0.34059	0.41298	True
LmxM.21.0450.1_52_0.257971014492754_173-192_1	LmxM.21.0450.1	151.12	223.89	151.12	223.89	0.56402	2647.9	7.5221e+05	0.083907	0.18026	0.81974	0.36052	0.42399	True
LmxM.31.1880.1_71_0.474034620505992_1077-1058_0	LmxM.31.1880.1	267.37	424.35	267.37	424.35	0.66446	12323	3.5027e+06	0.083881	0.16204	0.83796	0.32408	0.40533	True
LmxM.30.1730.1_29_0.137357830271216_150-169_1	LmxM.30.1730.1	139.5	204.8	139.5	204.8	0.55073	2132.4	6.0621e+05	0.083876	0.18301	0.81699	0.36603	0.42755	True
LmxM.29.2750.1_52_0.0865248226950355_52-71_1	LmxM.29.2750.1	75.56	104.14	75.56	104.14	0.45759	408.29	1.161e+05	0.083864	0.20615	0.79385	0.4123	0.45991	True
LmxM.20.0700.1_48_0.401561439239647_1179-1198_1	LmxM.20.0700.1	216.22	334.1	216.22	334.1	0.62546	6948.4	1.9759e+06	0.083863	0.16848	0.83152	0.33697	0.41146	True
LmxM.16.0950.1_0_0.032258064516129_48-29_0	LmxM.16.0950.1	361.52	597.05	361.52	597.05	0.72217	27735	7.9014e+06	0.083787	0.15341	0.84659	0.30682	0.39911	True
LmxM.16.1230.1_14_0.227180899908173_1233-1252_1	LmxM.16.1230.1	366.17	605.72	366.17	605.72	0.72457	28692	8.1784e+06	0.083764	0.15305	0.84695	0.3061	0.39891	True
LmxM.36.0260.1_29_0.19672131147541_295-276_0	LmxM.36.0260.1	205.76	315.88	205.76	315.88	0.61601	6063.6	1.7286e+06	0.083759	0.16997	0.83003	0.33994	0.41289	True
LmxM.09.1315.1_43_0.334283000949668_347-366_1	LmxM.09.1315.1	388.26	647.38	388.26	647.38	0.73609	33571	9.5775e+06	0.083728	0.15145	0.84855	0.30289	0.39767	True
LmxM.24.1150.1_29_0.11331569664903_510-529_1	LmxM.24.1150.1	253.42	399.19	253.42	399.19	0.65348	10625	3.0315e+06	0.083722	0.16352	0.83648	0.32704	0.40653	True
LmxM.26.1190.1_38_0.0978179082016554_516-535_1	LmxM.26.1190.1	162.74	242.98	162.74	242.98	0.57534	3219.2	9.1857e+05	0.08372	0.17761	0.82239	0.35522	0.42085	True
LmxM.08.0620.1_14_0.172421893352126_1460-1479_1	LmxM.08.0620.1	146.47	216.08	146.47	216.08	0.55782	2422.9	6.9143e+05	0.083716	0.1812	0.8188	0.36241	0.4252	True
LmxM.16.0780.1_14_0.0709194792955175_1195-1214_1	LmxM.16.0780.1	268.53	426.09	268.53	426.09	0.6641	12413	3.5439e+06	0.083696	0.16178	0.83822	0.32356	0.4052	True
LmxM.09.1510.1_29_0.038403451995685_175-194_1	LmxM.09.1510.1	392.91	656.06	392.91	656.06	0.73814	34622	9.8899e+06	0.083676	0.15109	0.84891	0.30218	0.39748	True
LmxM.29.0140.1_38_0.199807877041306_205-224_1	LmxM.29.0140.1	227.84	354.06	227.84	354.06	0.63372	7965.7	2.2756e+06	0.083672	0.16672	0.83328	0.33344	0.40969	True
LmxM.34.5200.1_57_0.369509043927649_279-298_1	LmxM.34.5200.1	140.66	206.54	140.66	206.54	0.55095	2170	6.1992e+05	0.083671	0.18258	0.81742	0.36516	0.42696	True
LmxM.13.0420.1_38_0.0900497512437811_174-193_1	LmxM.13.0420.1	247.6	388.77	247.6	388.77	0.64879	9964.4	2.8477e+06	0.083656	0.16417	0.83583	0.32834	0.40709	True
LmxM.03.0120.1_57_0.276817854571634_766-785_1	LmxM.03.0120.1	346.41	568.41	346.41	568.41	0.71281	24641	7.0421e+06	0.083655	0.15448	0.84552	0.30897	0.39978	True
LmxM.34.4170.1_43_0.17351598173516_180-199_1	LmxM.34.4170.1	158.09	235.17	158.09	235.17	0.56996	2970.6	8.4951e+05	0.083628	0.17852	0.82148	0.35705	0.42196	True
LmxM.14.0120.1_43_0.145833333333333_147-166_1	LmxM.14.0120.1	285.97	457.33	285.97	457.33	0.67551	14683	4.1991e+06	0.083627	0.15989	0.84011	0.31977	0.40376	True
LmxM.23.0780.1_29_0.00862998921251348_30-11_0	LmxM.23.0780.1	190.64	289.84	190.64	289.84	0.60182	4920.4	1.4073e+06	0.083624	0.17232	0.82768	0.34464	0.41524	True
LmxM.20.0190.1_81_0.474036850921273_275-294_1	LmxM.20.0190.1	198.78	303.73	198.78	303.73	0.60911	5507.1	1.5751e+06	0.083622	0.17097	0.82903	0.34195	0.4138	True
LmxM.17.0740.1_0_0.0717658168083097_73-92_1	LmxM.17.0730.1-LmxM.17.0740.1	266.2	421.75	266.2	421.75	0.66187	12097	3.4618e+06	0.083601	0.16197	0.83803	0.32394	0.40529	True
LmxM.36.3110.1_57_0.320987654320988_360-379_1	LmxM.36.3110.1	110.43	157.94	110.43	157.94	0.51229	1128.4	3.2293e+05	0.083598	0.19124	0.80876	0.38248	0.4385	True
LmxM.19.0985.1_14_0.321556579621096_624-643_1	LmxM.19.0985.1-LmxM.19.0995.1	330.14	538.03	330.14	538.03	0.70294	21610	6.1852e+06	0.083593	0.15577	0.84423	0.31155	0.40046	True
LmxM.34.2580.1_29_0.423611111111111_240-259_1	LmxM.34.2580.1	173.21	260.34	173.21	260.34	0.58513	3796.1	1.0866e+06	0.083589	0.17544	0.82456	0.35087	0.41852	True
LmxM.27.2340.1_43_0.189795918367347_288-269_0	LmxM.27.2340.1	277.83	442.58	277.83	442.58	0.66981	13571	3.8846e+06	0.083589	0.1607	0.8393	0.3214	0.40429	True
LmxM.26.2000.1_29_0.138490926456543_140-159_1	LmxM.26.2000.1	119.73	172.69	119.73	172.69	0.52471	1402.3	4.0157e+05	0.083571	0.18825	0.81175	0.37651	0.43449	True
LmxM.36.3150.1_29_0.390151515151515_402-421_1	LmxM.36.3150.1	206.92	317.61	206.92	317.61	0.6158	6126.8	1.7551e+06	0.083558	0.16965	0.83035	0.3393	0.41256	True
LmxM.31.1850.1_52_0.148459383753501_254-273_1	LmxM.31.1850.1	206.92	317.61	206.92	317.61	0.6158	6126.8	1.7551e+06	0.083558	0.16965	0.83035	0.3393	0.41256	True
LmxM.03.0980.1_29_0.107085346215781_129-148_1	LmxM.03.0980.1	310.38	501.59	310.38	501.59	0.69071	18281	5.2369e+06	0.083555	0.15748	0.84252	0.31497	0.40157	True
LmxM.34.3560.1_57_0.262734584450402_303-284_0	LmxM.34.3560.1	254.58	400.92	254.58	400.92	0.65315	10708	3.0691e+06	0.083535	0.16325	0.83675	0.3265	0.40619	True
LmxM.32.3030.1_57_0.206318504190845_635-654_1	LmxM.32.3030.1	195.29	297.65	195.29	297.65	0.60547	5238.9	1.5017e+06	0.08353	0.17148	0.82852	0.34295	0.41429	True
LmxM.29.0290.1_43_0.139509417433202_627-646_1	LmxM.29.0290.1	195.29	297.65	195.29	297.65	0.60547	5238.9	1.5017e+06	0.08353	0.17148	0.82852	0.34295	0.41429	True
LmxM.24.1580.1_38_0.139378673383711_160-179_1	LmxM.24.1580.1	245.28	384.43	245.28	384.43	0.64619	9682.1	2.7761e+06	0.083518	0.16436	0.83564	0.32872	0.40727	True
LmxM.26.0690.1_0_0.124833997343958_91-110_1	LmxM.26.0690.1	147.63	217.82	147.63	217.82	0.55798	2463	7.0632e+05	0.083511	0.18079	0.81921	0.36157	0.42462	True
LmxM.25.0240.1_86_0.429590017825312_231-250_1	LmxM.25.0240.1	147.63	217.82	147.63	217.82	0.55798	2463	7.0632e+05	0.083511	0.18079	0.81921	0.36157	0.42462	True
LmxM.30.1450.1_52_0.179317931793179_153-172_1	LmxM.30.1450.1-LmxM.30.1460.1	320.84	520.68	320.84	520.68	0.69682	19968	5.7266e+06	0.083509	0.15651	0.84349	0.31303	0.40086	True
LmxM.04.0720.1_49_0.265578635014837_542-523_0	LmxM.04.0720.1	275.5	438.24	275.5	438.24	0.66771	13241	3.7976e+06	0.083508	0.16089	0.83911	0.32178	0.40445	True
LmxM.03.0810.1_14_0.35248687055916_1134-1153_1	LmxM.03.0810.1	203.43	311.54	203.43	311.54	0.61243	5843.8	1.6765e+06	0.083496	0.17015	0.82985	0.34029	0.41294	True
LmxM.15.0920.1_43_0.27105449398443_760-779_1	LmxM.15.0920.1	491.72	846.97	491.72	846.97	0.78325	63102	1.8108e+07	0.083483	0.14517	0.85483	0.29034	0.39458	True
LmxM.14.0250.1_29_0.458574181117534_231-250_1	LmxM.14.0250.1	318.51	516.34	318.51	516.34	0.69523	19568	5.6154e+06	0.083482	0.1567	0.8433	0.3134	0.40096	True
LmxM.26.1260.1_0_0.146398140975988_570-551_0	LmxM.26.1260.1	222.03	343.65	222.03	343.65	0.62789	7395.5	2.1224e+06	0.08348	0.16739	0.83261	0.33477	0.41043	True
LmxM.15.0640.1_33_0.292307692307692_1201-1182_0	LmxM.15.0640.1	273.18	433.9	273.18	433.9	0.66557	12916	3.7118e+06	0.083422	0.16108	0.83892	0.32215	0.40464	True
LmxM.24.2270.1_57_0.287933094384707_235-254_1	LmxM.24.2270.1	159.26	236.91	159.26	236.91	0.57002	3014.9	8.6646e+05	0.083422	0.17813	0.82187	0.35626	0.42141	True
LmxM.18.0630.1_33_0.222417840375587_373-392_1	LmxM.18.0630.1	41.849	54.671	41.849	54.671	0.37769	82.211	23627	0.08342	0.2314	0.7686	0.4628	0.49991	True
LmxM.30.2190.1_0_0.0888599913307326_202-221_1	LmxM.30.2190.1	199.94	305.46	199.94	305.46	0.60894	5567.4	1.6001e+06	0.08342	0.17064	0.82936	0.34129	0.41337	True
LmxM.36.3320.1_43_0.311827956989247_140-159_1	LmxM.36.3320.1	267.37	423.49	267.37	423.49	0.66152	12187	3.5027e+06	0.083417	0.16171	0.83829	0.32342	0.40515	True
LmxM.01.0390.1_43_0.292021061158364_715-734_1	LmxM.01.0390.1	267.37	423.49	267.37	423.49	0.66152	12187	3.5027e+06	0.083417	0.16171	0.83829	0.32342	0.40515	True
LmxM.32.0610.1_29_0.224867724867725_75-94_1	LmxM.32.0610.1	252.25	396.58	252.25	396.58	0.65068	10416	2.9942e+06	0.08341	0.16344	0.83656	0.32687	0.40646	True
LmxM.04.0520.1_43_0.415801070192005_1311-1330_1	LmxM.04.0520.1	328.98	535.43	328.98	535.43	0.70103	21312	6.1267e+06	0.083409	0.15574	0.84426	0.31148	0.40046	True
LmxM.08_29.0540.1_52_0.336646785950961_505-524_1	LmxM.08_29.0540.1	211.57	325.42	211.57	325.42	0.61883	6481.7	1.8634e+06	0.083407	0.16884	0.83116	0.33769	0.41174	True
LmxM.34.2060.1_38_0.0110420979986197_45197_1	LmxM.34.2060.1	292.94	469.48	292.94	469.48	0.67861	15583	4.481e+06	0.083398	0.15903	0.84097	0.31805	0.40285	True
LmxM.14.1220.1_0_0.112535612535613_312-331_1	LmxM.14.1220.1	242.95	380.1	242.95	380.1	0.64354	9403.9	2.7058e+06	0.083373	0.16454	0.83546	0.32909	0.40739	True
LmxM.36.4895.1_57_0.411411411411411_267-286_1	LmxM.36.4895.1	169.72	254.26	169.72	254.26	0.58037	3574	1.0286e+06	0.083362	0.17595	0.82405	0.3519	0.41912	True
LmxM.34.2770.1_19_0.199088145896657_789-770_0	LmxM.34.2770.1	255.74	402.66	255.74	402.66	0.65282	10792	3.1071e+06	0.083348	0.16298	0.83702	0.32596	0.40599	True
LmxM.16.0770.1_14_0.368721461187215_639-658_1	LmxM.16.0770.1	246.44	386.17	246.44	386.17	0.64588	9762.1	2.8118e+06	0.083329	0.16408	0.83592	0.32816	0.40704	True
LmxM.36.6620.1_57_0.255093724531377_306-325_1	LmxM.36.6620.1	346.41	567.54	346.41	567.54	0.71061	24449	7.0421e+06	0.083328	0.15425	0.84575	0.3085	0.39958	True
LmxM.34.2100.1_29_0.0585523282618718_120-139_1	LmxM.34.2100.1	165.07	246.45	165.07	246.45	0.57538	3311.8	9.5438e+05	0.083308	0.17684	0.82316	0.35369	0.41989	True
LmxM.21.1190.1_29_0.403260403260403_933-952_1	LmxM.21.1190.1	165.07	246.45	165.07	246.45	0.57538	3311.8	9.5438e+05	0.083308	0.17684	0.82316	0.35369	0.41989	True
LmxM.36.5400.1_0_0.160022148394241_286-305_1	LmxM.36.5400.1	154.61	229.1	154.61	229.1	0.56434	2774.5	7.9993e+05	0.083288	0.17905	0.82095	0.35809	0.42267	True
LmxM.29.0360.1_60_0.0156803237228123_20-39_1	LmxM.29.0360.1	237.14	369.68	237.14	369.68	0.63836	8783.5	2.5348e+06	0.083249	0.16519	0.83481	0.33039	0.40814	True
LmxM.26.1480.1_38_0.129427341939755_384-403_1	LmxM.26.1480.1	216.22	333.23	216.22	333.23	0.62172	6846.5	1.9759e+06	0.083246	0.16805	0.83195	0.33609	0.41112	True
LmxM.34.3870.1_67_0.400394477317554_399-418_1	LmxM.34.3870.1	216.22	333.23	216.22	333.23	0.62172	6846.5	1.9759e+06	0.083246	0.16805	0.83195	0.33609	0.41112	True
LmxM.09.0570.1_67_0.275420875420875_399-418_1	LmxM.09.0570.1	294.1	471.21	294.1	471.21	0.67823	15684	4.5291e+06	0.083223	0.15879	0.84121	0.31757	0.4025	True
LmxM.36.4140.1_71_0.436666666666667_259-278_1	LmxM.36.4140.1	201.11	307.2	201.11	307.2	0.60876	5628.1	1.6253e+06	0.08322	0.17032	0.82968	0.34064	0.41298	True
LmxM.29.2220.1_43_0.398765432098765_642-661_1	LmxM.29.2220.1	240.63	375.76	240.63	375.76	0.64084	9129.7	2.6365e+06	0.08322	0.16473	0.83527	0.32946	0.40749	True
LmxM.28.2150.1_48_0.465868263473054_1173-1154_0	LmxM.28.2150.1	192.97	293.32	192.97	293.32	0.60154	5034.8	1.454e+06	0.083219	0.17164	0.82836	0.34328	0.4145	True
LmxM.19.0740.1_14_0.137211036539896_174-193_1	LmxM.19.0740.1	192.97	293.32	192.97	293.32	0.60154	5034.8	1.454e+06	0.083219	0.17164	0.82836	0.34328	0.4145	True
LmxM.28.1440.1_14_0.314508723599633_678-697_1	LmxM.28.1440.1	160.42	238.64	160.42	238.64	0.57008	3059.6	8.8362e+05	0.083217	0.17774	0.82226	0.35549	0.42095	True
LmxM.25.0430.1_52_0.247871643745907_750-769_1	LmxM.25.0430.1	170.88	256	170.88	256	0.58036	3622.6	1.0477e+06	0.083158	0.17558	0.82442	0.35116	0.41865	True
LmxM.33.2450.1_14_0.253917378917379_1421-1440_1	LmxM.33.2450.1	137.17	200.46	137.17	200.46	0.54406	2002.9	5.7935e+05	0.083152	0.1831	0.8169	0.3662	0.42768	True
LmxM.15.0595.1_14_0.0128500191791331_56-75_1	LmxM.15.0595.1	272.02	431.3	272.02	431.3	0.66304	12685	3.6694e+06	0.083151	0.16101	0.83899	0.32202	0.40453	True
LmxM.23.1560.1_43_0.308823529411765_319-300_0	LmxM.23.1560.1	277.83	441.71	277.83	441.71	0.66699	13429	3.8846e+06	0.083149	0.16039	0.83961	0.32077	0.40419	True
LmxM.24.1660.1_43_0.0276705276705277_37-56_1	LmxM.24.1660.1	149.96	221.29	149.96	221.29	0.55829	2544.1	7.3671e+05	0.083106	0.17997	0.82003	0.35993	0.42369	True
LmxM.18.0230.1_60_0.0267558528428094_35-16_0	LmxM.18.0230.1	260.39	410.47	260.39	410.47	0.65457	11262	3.2618e+06	0.083098	0.16226	0.83774	0.32453	0.40548	True
LmxM.30.2460.1_43_0.148351648351648_171-152_0	LmxM.30.2460.1	260.39	410.47	260.39	410.47	0.65457	11262	3.2618e+06	0.083098	0.16226	0.83774	0.32453	0.40548	True
LmxM.26.0440.1_71_0.265265265265265_256-275_1	LmxM.26.0440.1	231.33	359.27	231.33	359.27	0.6329	8184.2	2.3707e+06	0.083093	0.16584	0.83416	0.33169	0.40888	True
LmxM.36.5980.1_29_0.44695745826602_833-814_0	LmxM.36.5980.1	231.33	359.27	231.33	359.27	0.6329	8184.2	2.3707e+06	0.083093	0.16584	0.83416	0.33169	0.40888	True
LmxM.36.5160.1_29_0.138398115429918_228-247_1	LmxM.36.5160.1	220.87	341.04	220.87	341.04	0.62449	7221.3	2.0926e+06	0.083077	0.16726	0.83274	0.33453	0.41028	True
LmxM.36.0010.1_52_0.0702614379084967_163-182_1	LmxM.36.0010.1	144.14	211.74	144.14	211.74	0.55162	2284.7	6.6224e+05	0.083066	0.1813	0.8187	0.36261	0.42538	True
LmxM.08.0860.1_57_0.355097365406644_303-322_1	LmxM.08.0860.1	269.69	426.96	269.69	426.96	0.66082	12366	3.5854e+06	0.083055	0.16119	0.83881	0.32239	0.40471	True
LmxM.29.0230.1_43_0.234082397003745_245-264_1	LmxM.29.0230.1	269.69	426.96	269.69	426.96	0.66082	12366	3.5854e+06	0.083055	0.16119	0.83881	0.32239	0.40471	True
LmxM.25.0420.1_14_0.0707449022055764_330-349_1	LmxM.25.0420.1	217.38	334.97	217.38	334.97	0.62149	6913.7	2.0047e+06	0.083051	0.16774	0.83226	0.33548	0.4108	True
LmxM.15.0300.1_57_0.437641723356009_186-205_1	LmxM.15.0300.1	402.21	671.68	402.21	671.68	0.73838	36306	1.0534e+07	0.083025	0.15	0.85	0.3	0.39705	True
LmxM.12.0450.1_33_0.308913308913309_1006-1025_1	LmxM.12.0450.1	213.89	328.9	213.89	328.9	0.61839	6612.8	1.9192e+06	0.083014	0.16822	0.83178	0.33644	0.41131	True
LmxM.16.0020.1_57_0.48062015503876_304-323_1	LmxM.16.0020.1	341.76	557.99	341.76	557.99	0.70562	23378	6.7901e+06	0.082981	0.15437	0.84563	0.30875	0.39968	True
Non-targeting-900	Non-target-7	176.69	265.55	176.69	265.55	0.58499	3947.4	1.1466e+06	0.082979	0.17435	0.82565	0.34869	0.4173	True
LmxM.28.1930.1_57_0.100517368810052_126-145_1	LmxM.28.1930.1	210.41	322.82	210.41	322.82	0.61519	6318.7	1.836e+06	0.082965	0.1687	0.8313	0.33741	0.41162	True
LmxM.22.1010.1_57_0.319750990379174_555-574_1	LmxM.22.1010.1	172.04	257.74	172.04	257.74	0.58034	3671.6	1.067e+06	0.082957	0.17521	0.82479	0.35043	0.41825	True
LmxM.22.0490.1_14_0.229742173112339_492-511_1	LmxM.22.0490.1	172.04	257.74	172.04	257.74	0.58034	3671.6	1.067e+06	0.082957	0.17521	0.82479	0.35043	0.41825	True
LmxM.34.4610.1_38_0.0219907407407407_45291_1	LmxM.34.4610.1	248.77	389.64	248.77	389.64	0.64527	9922.9	2.8839e+06	0.082956	0.16353	0.83647	0.32706	0.40653	True
LmxM.17.1130.1_38_0.0259481037924152_87-106_1	LmxM.17.1130.1	248.77	389.64	248.77	389.64	0.64527	9922.9	2.8839e+06	0.082956	0.16353	0.83647	0.32706	0.40653	True
LmxM.29.0550.1_19_0.126436781609195_238-219_0	LmxM.29.0550.1	248.77	389.64	248.77	389.64	0.64527	9922.9	2.8839e+06	0.082956	0.16353	0.83647	0.32706	0.40653	True
LmxM.05.1140.1_52_0.160148975791434_161-180_1	LmxM.05.1140.1	381.29	631.76	381.29	631.76	0.727	31368	9.1206e+06	0.082936	0.15136	0.84864	0.30272	0.39761	True
LmxM.15.1570.1_29_0.307598039215686_493-512_1	LmxM.15.1570.1	252.25	395.72	252.25	395.72	0.64752	10291	2.9942e+06	0.082909	0.16308	0.83692	0.32616	0.40602	True
LmxM.26.2360.1_38_0.0434567901234568_84-103_1	LmxM.26.2360.1	190.64	288.98	190.64	288.98	0.59751	4834.7	1.4073e+06	0.082892	0.1718	0.8282	0.34361	0.41467	True
LmxM.15.0170.1_33_0.242798353909465_291-310_1	LmxM.15.0170.1	190.64	288.98	190.64	288.98	0.59751	4834.7	1.4073e+06	0.082892	0.1718	0.8282	0.34361	0.41467	True
LmxM.34.0980.1_19_0.124338624338624_147-128_0	LmxM.34.0980.1	276.67	439.11	276.67	439.11	0.6645	13193	3.841e+06	0.082885	0.16032	0.83968	0.32064	0.40414	True
LmxM.09.0680.1_29_0.472596585804133_522-541_1	LmxM.09.0680.1	276.67	439.11	276.67	439.11	0.6645	13193	3.841e+06	0.082885	0.16032	0.83968	0.32064	0.40414	True
LmxM.01.0090.1_43_0.368484848484848_300-319_1	LmxM.01.0090.1	222.03	342.78	222.03	342.78	0.62425	7290.3	2.1224e+06	0.082884	0.16696	0.83304	0.33393	0.40993	True
LmxM.34.0630.1_29_0.117614269788183_204-223_1	LmxM.34.0630.1	296.43	474.69	296.43	474.69	0.67747	15888	4.6263e+06	0.082877	0.15831	0.84169	0.31663	0.40205	True
LmxM.36.6930.1_38_0.132696390658174_247-266_1	LmxM.36.6930.1	162.74	242.12	162.74	242.12	0.5702	3149.9	9.1857e+05	0.082815	0.17698	0.82302	0.35395	0.42004	True
LmxM.07.1090.1_43_0.322966507177034_409-390_0	LmxM.07.1090.1	274.34	434.77	274.34	434.77	0.66234	12868	3.7546e+06	0.082794	0.1605	0.8395	0.32101	0.40425	True
LmxM.24.0390.1_52_0.101036269430052_245-226_0	LmxM.24.0390.1	211.57	324.56	211.57	324.56	0.61499	6383.2	1.8634e+06	0.082771	0.16839	0.83161	0.33679	0.41146	True
LmxM.17.0010.1_14_0.289462365591398_666-685_1	LmxM.17.0010.1	318.51	514.6	318.51	514.6	0.69039	19226	5.6154e+06	0.08275	0.15617	0.84383	0.31235	0.40063	True
LmxM.25.1560.1_67_0.445987654320988_1149-1168_1	LmxM.25.1560.1	187.16	282.9	187.16	282.9	0.59346	4583.7	1.3389e+06	0.082745	0.1723	0.8277	0.3446	0.41523	True
LmxM.31.2830.1_29_0.388196915776987_1300-1319_1	LmxM.31.2830.1	199.94	304.6	199.94	304.6	0.60484	5476.2	1.6001e+06	0.082734	0.17016	0.82984	0.34032	0.41294	True
LmxM.27.0640.1_43_0.391534391534392_366-385_1	LmxM.27.0640.1	233.65	362.74	233.65	362.74	0.63237	8331.5	2.4355e+06	0.082715	0.16527	0.83473	0.33053	0.40825	True
LmxM.34.4260.1_33_0.201058201058201_232-213_0	LmxM.34.4260.1	233.65	362.74	233.65	362.74	0.63237	8331.5	2.4355e+06	0.082715	0.16527	0.83473	0.33053	0.40825	True
LmxM.21.1480.1_14_0.361382113821138_882-901_1	LmxM.21.1480.1	226.68	350.59	226.68	350.59	0.62689	7677	2.2444e+06	0.08271	0.1662	0.8338	0.33239	0.40913	True
LmxM.27.0840.1_71_0.456079785193709_1182-1201_1	LmxM.27.0840.1	208.08	318.48	208.08	318.48	0.61168	6094.3	1.7818e+06	0.082708	0.16887	0.83113	0.33775	0.41175	True
LmxM.36.4750.1_57_0.331210191082803_164-145_0	LmxM.36.4750.1	152.28	224.76	152.28	224.76	0.5586	2626.5	7.6791e+05	0.082708	0.17916	0.82084	0.35832	0.4228	True
LmxM.33.0870.1_52_0.333333333333333_561-580_1	LmxM.33.0870.1	158.09	234.31	158.09	234.31	0.56465	2904.1	8.4951e+05	0.082686	0.17787	0.82213	0.35573	0.42115	True
LmxM.08.1130.1_57_0.205197132616487_220-239_1	LmxM.08.1130.1	396.4	659.53	396.4	659.53	0.73303	34618	1.0128e+07	0.082679	0.15014	0.84986	0.30027	0.39707	True
LmxM.30.2600.1_43_0.298068849706129_349-368_1	LmxM.30.2600.1	244.12	380.96	244.12	380.96	0.63997	9363.5	2.7408e+06	0.08266	0.16389	0.83611	0.32778	0.40677	True
LmxM.17.0570.1_43_0.155818540433925_547-566_1	LmxM.17.0570.1	204.59	312.41	204.59	312.41	0.60825	5812	1.7024e+06	0.082631	0.16935	0.83065	0.33871	0.4122	True
LmxM.29.3110.1_67_0.413402959094865_469-488_1	LmxM.29.3110.1	281.32	446.92	281.32	446.92	0.66592	13712	4.0175e+06	0.08262	0.15964	0.84036	0.31929	0.40344	True
LmxM.34.1730.1_29_0.186379928315412_201-220_1	LmxM.34.1730.1	163.91	243.85	163.91	243.85	0.57025	3195.6	9.3636e+05	0.082616	0.1766	0.8234	0.35319	0.41968	True
LmxM.08_29.0440.1_57_0.373578302712161_417-436_1	LmxM.08_29.0440.1	390.59	648.25	390.59	648.25	0.72943	33194	9.7329e+06	0.082589	0.15046	0.84954	0.30093	0.39715	True
LmxM.25.0790.1_29_0.0165383518676932_51-70_1	LmxM.25.0790.1	91.834	128.43	91.834	128.43	0.47949	669.77	1.9642e+05	0.082582	0.19754	0.80246	0.39509	0.44733	True
LmxM.29.2390.1_19_0.140406439693851_1603-1584_0	LmxM.29.2390.1	183.67	276.83	183.67	276.83	0.58925	4339.3	1.2727e+06	0.082577	0.17279	0.82721	0.34559	0.41575	True
LmxM.25.1480.1_43_0.280453257790368_599-580_0	LmxM.25.1480.1	174.37	261.21	174.37	261.21	0.58031	3770.4	1.1064e+06	0.082559	0.17449	0.82551	0.34898	0.41744	True
LmxM.31.3620.1_52_0.283272283272283_228-247_1	LmxM.31.3620.1	234.82	364.48	234.82	364.48	0.63211	8405.7	2.4683e+06	0.082528	0.16498	0.83502	0.32996	0.40785	True
LmxM.36.2115.1_33_0.0606451612903226_150-131_0	LmxM.36.2115.1	234.82	364.48	234.82	364.48	0.63211	8405.7	2.4683e+06	0.082528	0.16498	0.83502	0.32996	0.40785	True
LmxM.19.0180.1_38_0.0890522875816993_104-123_1	LmxM.19.0180.1	209.24	320.22	209.24	320.22	0.61149	6157.7	1.8087e+06	0.082515	0.16856	0.83144	0.33712	0.41151	True
LmxM.18.0710.1_14_0.285115303983228_1354-1373_1	LmxM.18.0710.1	380.12	628.29	380.12	628.29	0.72345	30792	9.0458e+06	0.082511	0.15113	0.84887	0.30227	0.39748	True
LmxM.32.0250.1_33_0.2465483234714_245-264_1	LmxM.32.0250.1	169.72	253.4	169.72	253.4	0.57546	3501	1.0286e+06	0.082506	0.17535	0.82465	0.3507	0.41839	True
Non-targeting-382	Non-target-77	224.35	346.25	224.35	346.25	0.62378	7429.4	2.1829e+06	0.082504	0.16637	0.83363	0.33274	0.40928	True
LmxM.28.2730.1_43_0.23233995584989_414-433_1	LmxM.28.2730.1	224.35	346.25	224.35	346.25	0.62378	7429.4	2.1829e+06	0.082504	0.16637	0.83363	0.33274	0.40928	True
LmxM.32.1650.1_29_0.444862155388471_349-368_1	LmxM.32.1650.1	258.07	405.26	258.07	405.26	0.64909	10833	3.1838e+06	0.082494	0.1621	0.8379	0.3242	0.40543	True
LmxM.08.0800.1_52_0.234848484848485_121-140_1	LmxM.08.0800.1	476.61	813.13	476.61	813.13	0.76943	56622	1.6646e+07	0.08248	0.14522	0.85478	0.29045	0.39458	True
LmxM.27.1030.1_0_0.170204841713222_454-473_1	LmxM.27.1030.1	248.77	388.77	248.77	388.77	0.64206	9801	2.8839e+06	0.082445	0.16317	0.83683	0.32634	0.40609	True
LmxM.24.1380.1_43_0.197811447811448_224-243_1	LmxM.24.1380.1-LmxM.24.1390.1	276.67	438.24	276.67	438.24	0.66166	13053	3.841e+06	0.082442	0.16	0.84	0.32001	0.40387	True
LmxM.31.1820.1_67_0.409863945578231_238-257_1	LmxM.31.1820.1	205.76	314.14	205.76	314.14	0.60808	5873.9	1.7286e+06	0.082439	0.16904	0.83096	0.33808	0.41178	True
LmxM.30.1440c.1_71_0.48314606741573_656-637_0	LmxM.30.1445.1-LmxM.30.1440c.1	197.62	300.26	197.62	300.26	0.601	5267.5	1.5504e+06	0.082431	0.17032	0.82968	0.34064	0.41298	True
LmxM.17.0990.1_14_0.347454133168419_6738-6757_1	LmxM.17.0990.1	320.84	518.08	320.84	518.08	0.68961	19451	5.7266e+06	0.082421	0.15573	0.84427	0.31147	0.40046	True
LmxM.36.3160.1_29_0.0871794871794872_81-100_1	LmxM.36.3160.1	213.89	328.03	213.89	328.03	0.61459	6513.4	1.9192e+06	0.082388	0.16778	0.83222	0.33556	0.41082	True
LmxM.13.0480.1_33_0.311111111111111_654-673_1	LmxM.13.0480.1	355.71	582.29	355.71	582.29	0.70946	25669	7.5635e+06	0.082387	0.15284	0.84716	0.30569	0.39884	True
LmxM.22.0560.1_38_0.168724279835391_448-467_1	LmxM.22.0560.1	134.85	196.12	134.85	196.12	0.53713	1877.4	5.5326e+05	0.082382	0.18317	0.81683	0.36633	0.42775	True
LmxM.30.1160.1_19_0.13015873015873_253-234_0	LmxM.30.1160.1	351.06	573.61	351.06	573.61	0.70676	24765	7.2999e+06	0.082371	0.15319	0.84681	0.30639	0.39898	True
LmxM.32.0220.1_67_0.452614379084967_271-290_1	LmxM.32.0220.1	255.74	400.92	255.74	400.92	0.6466	10539	3.1071e+06	0.082364	0.16228	0.83772	0.32456	0.40549	True
LmxM.36.3210.1_57_0.328185328185328_265-246_0	LmxM.36.3210.1	255.74	400.92	255.74	400.92	0.6466	10539	3.1071e+06	0.082364	0.16228	0.83772	0.32456	0.40549	True
LmxM.08_29.2380.1_38_0.103778905809363_180-199_1	LmxM.08_29.2380.1-LmxM.08_29.2390.1	348.74	569.28	348.74	569.28	0.70539	24318	7.1703e+06	0.08236	0.15337	0.84663	0.30674	0.39907	True
LmxM.16.1230.1_14_0.261340679522498_1420-1439_1	LmxM.16.1230.1	239.47	372.29	239.47	372.29	0.63444	8820.4	2.6023e+06	0.082334	0.16424	0.83576	0.32849	0.40716	True
LmxM.36.4870.1_43_0.225_166-147_0	LmxM.36.4870.1	242.95	378.36	242.95	378.36	0.63696	9167.4	2.7058e+06	0.082318	0.16379	0.83621	0.32759	0.40674	True
LmxM.31.2570.1_38_0.0542528735632184_114-133_1	LmxM.31.2570.1	259.23	407	259.23	407	0.64878	10918	3.2226e+06	0.082315	0.16184	0.83816	0.32368	0.4052	True
LmxM.36.1930.1_43_0.113333333333333_112-93_0	LmxM.36.1930.1	194.13	294.18	194.13	294.18	0.59717	5005.3	1.4778e+06	0.082305	0.1708	0.8292	0.34161	0.41361	True
LmxM.31.2480.1_62_0.150617283950617_51-70_1	LmxM.31.2480.1	127.87	184.84	127.87	184.84	0.52815	1622.8	4.7945e+05	0.082277	0.18498	0.81502	0.36997	0.43027	True
LmxM.03.0320.1_29_0.237718430596769_710-729_1	LmxM.03.0320.1	249.93	390.51	249.93	390.51	0.64177	9881.4	2.9203e+06	0.082264	0.1629	0.8371	0.3258	0.40597	True
LmxM.22.1330.1_19_0.162382065264433_1870-1889_1	LmxM.22.1330.1	206.92	315.88	206.92	315.88	0.60792	5936.2	1.7551e+06	0.082247	0.16872	0.83128	0.33745	0.41162	True
LmxM.01.0820.1_29_0.127862027951234_426-445_1	LmxM.01.0820.1	361.52	592.71	361.52	592.71	0.71167	26722	7.9014e+06	0.082243	0.1523	0.8477	0.3046	0.3984	True
LmxM.04.0020.1_33_0.203266787658802_342-323_0	LmxM.04.0020.1-LmxM.10.1310.1	384.77	636.1	384.77	636.1	0.72375	31581	9.3473e+06	0.082203	0.15059	0.84941	0.30117	0.39728	True
LmxM.08_29.2490.1_0_0.0207869339272457_21-40_1	LmxM.08_29.2490.1	309.21	496.38	309.21	496.38	0.68109	17516	5.1842e+06	0.082203	0.15662	0.84338	0.31324	0.40092	True
LmxM.25.1440.1_57_0.0203012442698101_21-40_1	LmxM.25.1440.1	215.06	329.76	215.06	329.76	0.6144	6579	1.9474e+06	0.082199	0.16747	0.83253	0.33495	0.41052	True
LmxM.34.2630.1_86_0.435931899641577_963-982_1	LmxM.34.2630.1	142.98	209.14	142.98	209.14	0.54545	2188.4	6.4794e+05	0.082188	0.18097	0.81903	0.36195	0.42495	True
LmxM.12.0470.1_29_0.059748427672956_126-145_1	LmxM.12.0470.1	345.25	562.33	345.25	562.33	0.70217	23562	6.9786e+06	0.082175	0.15351	0.84649	0.30702	0.39918	True
LmxM.10.1280.1_43_0.0136698212407992_45102_1	LmxM.10.1280.1	419.65	702.05	419.65	702.05	0.74101	39875	1.1811e+07	0.082172	0.14827	0.85173	0.29654	0.39609	True
LmxM.36.6830.1_29_0.0510132774283718_69-88_1	LmxM.36.6830.1	176.69	264.68	176.69	264.68	0.58029	3870.6	1.1466e+06	0.082168	0.17378	0.82622	0.34755	0.41678	True
Non-targeting-717	Non-target-107	292.94	466.88	292.94	466.88	0.6706	15127	4.481e+06	0.082168	0.15815	0.84185	0.31629	0.40199	True
LmxM.13.0750.1_74_0.312024353120244_194-213_1	LmxM.13.0750.1	203.43	309.8	203.43	309.8	0.60439	5657.7	1.6765e+06	0.082156	0.1692	0.8308	0.3384	0.41199	True
LmxM.08_29.1140.1_43_0.0446859903381642_33-52_1	LmxM.08_29.1140.1	394.07	653.45	394.07	653.45	0.72817	33639	9.969e+06	0.08215	0.14991	0.85009	0.29982	0.39701	True
LmxM.36.1210.1_43_0.232679738562092_171-190_1	LmxM.36.1210.1	230.17	355.8	230.17	355.8	0.62617	7891.5	2.3387e+06	0.082149	0.16533	0.83467	0.33065	0.40833	True
LmxM.34.4330.1_14_0.208867521367521_384-403_1	LmxM.34.4330.1	172.04	256.87	172.04	256.87	0.5755	3597.6	1.067e+06	0.082117	0.17462	0.82538	0.34925	0.4176	True
LmxM.32.2880.1_43_0.400803212851406_490-509_1	LmxM.32.2880.1	195.29	295.92	195.29	295.92	0.59706	5062.8	1.5017e+06	0.082113	0.17048	0.82952	0.34095	0.41314	True
LmxM.06.0110.1_33_0.0530679933665008_106-87_0	LmxM.06.0110.1	374.31	616.14	374.31	616.14	0.7175	29240	8.6777e+06	0.082092	0.15125	0.84875	0.30249	0.3975	True
LmxM.12.0630.1_43_0.036813922356091_48-67_1	LmxM.12.0630.1	263.88	414.81	263.88	414.81	0.65059	11390	3.3809e+06	0.082084	0.16115	0.83885	0.32229	0.40469	True
LmxM.29.3470.1_38_0.0642978003384095_70-89_1	LmxM.29.3470.1	263.88	414.81	263.88	414.81	0.65059	11390	3.3809e+06	0.082084	0.16115	0.83885	0.32229	0.40469	True
LmxM.30.2600.1_57_0.403022670025189_484-465_0	LmxM.30.2600.1	273.18	431.3	273.18	431.3	0.65691	12501	3.7118e+06	0.082071	0.16011	0.83989	0.32022	0.40395	True
LmxM.36.3480.1_38_0.149206349206349_90-109_1	LmxM.36.3480.1	267.37	420.88	267.37	420.88	0.65264	11784	3.5027e+06	0.082026	0.16071	0.83929	0.32143	0.40429	True
LmxM.36.1940.1_29_0.440666666666667_657-676_1	LmxM.36.1940.1	282.48	447.78	282.48	447.78	0.66279	13663	4.0624e+06	0.082016	0.15909	0.84091	0.31818	0.40291	True
LmxM.24.1100.1_29_0.102937213689033_376-395_1	LmxM.24.1100.1	137.17	199.59	137.17	199.59	0.53783	1948.3	5.7935e+05	0.082012	0.18231	0.81769	0.36461	0.42668	True
LmxM.08_29.1340.1_29_0.0146061554512259_23-42_1	LmxM.08_29.1340.1	216.22	331.5	216.22	331.5	0.61421	6644.9	1.9759e+06	0.082011	0.16717	0.83283	0.33434	0.4102	True
LmxM.03.0110.1_38_0.134450651769088_354-373_1	LmxM.03.0110.1	294.1	468.61	294.1	468.61	0.67025	15227	4.5291e+06	0.082	0.15791	0.84209	0.31582	0.40177	True
LmxM.10.0950.1_43_0.137328339575531_210-229_1	LmxM.10.0950.1	326.65	527.62	326.65	527.62	0.69007	20195	6.0106e+06	0.081973	0.15491	0.84509	0.30981	0.40009	True
LmxM.16.1425partial.1_29_0.184433164128596_104-123_1	LmxM.16.1425partial.1	299.91	479.02	299.91	479.02	0.67375	16040	4.7745e+06	0.08197	0.15733	0.84267	0.31465	0.40151	True
LmxM.28.0835.1_19_0.127619047619048_63-82_1	LmxM.28.0835.1	191.81	289.84	191.81	289.84	0.5931	4805.8	1.4305e+06	0.081969	0.17096	0.82904	0.34191	0.41379	True
LmxM.36.2580.1_29_0.0396505376344086_112-131_1	LmxM.36.2580.1	204.59	311.54	204.59	311.54	0.60425	5718.8	1.7024e+06	0.081966	0.16888	0.83112	0.33777	0.41175	True
LmxM.14.1130.1_43_0.162229321973731_450-469_1	LmxM.14.1130.1	377.8	622.21	377.8	622.21	0.71829	29869	8.8974e+06	0.081939	0.15089	0.84911	0.30177	0.39748	True
LmxM.13.0010.1_38_0.0896057347670251_168-187_1	LmxM.13.0010.1	248.77	387.91	248.77	387.91	0.63884	9679.9	2.8839e+06	0.081934	0.1628	0.8372	0.32561	0.40593	True
LmxM.09.1410.1_38_0.176847004072135_300-319_1	LmxM.09.1410.1	291.78	464.27	291.78	464.27	0.66827	14877	4.4332e+06	0.081925	0.15809	0.84191	0.31617	0.4019	True
LmxM.24.0400.1_43_0.207766011094302_408-427_1	LmxM.24.0400.1	130.2	188.31	130.2	188.31	0.52905	1688.8	5.0332e+05	0.081918	0.18409	0.81591	0.36818	0.42898	True
LmxM.32.1180.1_67_0.239247311827957_168-187_1	LmxM.32.1180.1	274.34	433.03	274.34	433.03	0.65658	12591	3.7546e+06	0.081898	0.15986	0.84014	0.31973	0.40371	True
LmxM.30.0440.1_71_0.481379310344828_1055-1036_0	LmxM.30.0440.1-LmxM.30.0440b.1	332.46	538.03	332.46	538.03	0.69285	21130	6.3034e+06	0.08188	0.15435	0.84565	0.30869	0.39968	True
LmxM.26.0470.1_43_0.213708373747171_655-674_1	LmxM.26.0470.1	209.24	319.35	209.24	319.35	0.60759	6061.8	1.8087e+06	0.08187	0.1681	0.8319	0.33621	0.41113	True
LmxM.36.2640.1_52_0.290458937198068_477-496_1	LmxM.36.2640.1	209.24	319.35	209.24	319.35	0.60759	6061.8	1.8087e+06	0.08187	0.1681	0.8319	0.33621	0.41113	True
LmxM.28.1020.1_14_0.393842887473461_735-754_1	LmxM.28.1020.1	283.64	449.52	283.64	449.52	0.66245	13758	4.1077e+06	0.081846	0.15885	0.84115	0.3177	0.4026	True
LmxM.36.1900.1_38_0.146940418679549_723-742_1	LmxM.36.1900.1	145.31	212.61	145.31	212.61	0.54598	2264.9	6.7673e+05	0.081814	0.18015	0.81985	0.3603	0.42387	True
LmxM.06.0860.1_14_0.0678182981445937_97-116_1	LmxM.06.0860.1	317.35	510.27	317.35	510.27	0.68345	18608	5.5603e+06	0.081811	0.1556	0.8444	0.31121	0.40045	True
LmxM.18.1030.1_33_0.038659793814433_99-80_0	LmxM.18.1030.1	183.67	275.96	183.67	275.96	0.58474	4258.8	1.2727e+06	0.081807	0.17225	0.82775	0.3445	0.41517	True
LmxM.10.0830.1_19_0.0183665494333724_87-106_1	LmxM.10.0830.1	179.02	268.15	179.02	268.15	0.58026	3972.2	1.1877e+06	0.081785	0.17308	0.82692	0.34615	0.41595	True
Non-targeting-551	Non-target-110	232.49	359.27	232.49	359.27	0.6257	8036.1	2.403e+06	0.081783	0.16476	0.83524	0.32952	0.40752	True
Non-targeting-267	Non-target-38	246.44	383.57	246.44	383.57	0.63615	9401.7	2.8118e+06	0.081776	0.16298	0.83702	0.32595	0.40599	True
LmxM.07.0440.1_52_0.141350210970464_57-76_1	LmxM.07.0440.1	306.89	491.17	306.89	491.17	0.67676	16980	5.0798e+06	0.081765	0.15652	0.84348	0.31304	0.40086	True
LmxM.01.0120.1_43_0.184449958643507_219-238_1	LmxM.01.0120.1	287.13	455.59	287.13	455.59	0.6642	14190	4.2453e+06	0.081764	0.15844	0.84156	0.31687	0.40221	True
LmxM.26.1110.1_0_0.161594376547648_2019-2038_1	LmxM.26.1110.1	229	353.19	229	353.19	0.62288	7711.5	2.307e+06	0.081763	0.16521	0.83479	0.33042	0.40815	True
LmxM.33.3970.1_38_0.150641025641026_370-389_1	LmxM.33.3970.1	213.89	327.16	213.89	327.16	0.61078	6414.7	1.9192e+06	0.081761	0.16733	0.83267	0.33467	0.41037	True
LmxM.36.4140.1_29_0.186666666666667_108-127_1	LmxM.36.4140.1	174.37	260.34	174.37	260.34	0.57553	3695.5	1.1064e+06	0.081734	0.17391	0.82609	0.34782	0.4169	True
LmxM.08_29.0110.1_14_0.302827642848762_2576-2595_1	LmxM.08_29.0110.1	333.63	539.77	333.63	539.77	0.69247	21248	6.363e+06	0.081723	0.15414	0.84586	0.30827	0.39952	True
LmxM.20.1180.1_19_0.193939393939394_540-559_1	LmxM.20.1180.1	163.91	242.98	163.91	242.98	0.56513	3126.6	9.3636e+05	0.08172	0.17597	0.82403	0.35194	0.41912	True
LmxM.17.0380.1_52_0.241212121212121_194-213_1	LmxM.17.0380.1	304.56	486.83	304.56	486.83	0.67492	16611	4.9767e+06	0.081705	0.1567	0.8433	0.31339	0.40096	True
LmxM.30.3190.1_0_0.167280163599182_404-423_1	LmxM.30.3190.1	256.9	401.79	256.9	401.79	0.6432	10496	3.1453e+06	0.081695	0.16167	0.83833	0.32333	0.40515	True
LmxM.31.2070.1_38_0.177114427860697_175-194_1	LmxM.31.2070.1	222.03	341.04	222.03	341.04	0.61695	7082.3	2.1224e+06	0.081693	0.16612	0.83388	0.33224	0.40909	True
LmxM.04.0250.1_38_0.0771520146520147_332-351_1	LmxM.04.0250.1	269.69	424.35	269.69	424.35	0.65202	11960	3.5854e+06	0.08168	0.16021	0.83979	0.32042	0.40406	True
LmxM.28.1830.1_43_0.052014652014652_134-153_1	LmxM.28.1830.1	218.54	334.97	218.54	334.97	0.61383	6777.7	2.0337e+06	0.081641	0.16657	0.83343	0.33315	0.40959	True
LmxM.08_29.1270.1_29_0.418398768283295_1080-1099_1	LmxM.08_29.1270.1	409.19	680.35	409.19	680.35	0.73213	36766	1.1034e+07	0.081636	0.14854	0.85146	0.29708	0.39611	True
LmxM.24.0770.1_0_0.099883855981417_168-187_1	LmxM.24.0770.1	184.83	277.7	184.83	277.7	0.5847	4311.9	1.2946e+06	0.081618	0.17191	0.82809	0.34382	0.4148	True
LmxM.34.2640.1_29_0.0815660685154976_153-134_0	LmxM.34.2640.1	189.48	285.51	189.48	285.51	0.58892	4610.4	1.3843e+06	0.081616	0.1711	0.8289	0.3422	0.41387	True
LmxM.28.0190.1_29_0.0797940797940798_119-138_1	LmxM.28.0190.1	263.88	413.94	263.88	413.94	0.64757	11259	3.3809e+06	0.081612	0.16081	0.83919	0.32162	0.40441	True
LmxM.20.0200.1_49_0.31046511627907_806-787_0	LmxM.20.0200.1	263.88	413.94	263.88	413.94	0.64757	11259	3.3809e+06	0.081612	0.16081	0.83919	0.32162	0.40441	True
LmxM.27.0120.1_71_0.41335453100159_790-771_0	LmxM.27.0120.1	394.07	651.72	394.07	651.72	0.72433	33190	9.969e+06	0.0816	0.14951	0.85049	0.29902	0.39672	True
LmxM.31.2270.1_29_0.110732150977717_480-499_1	LmxM.31.2270.1	294.1	467.74	294.1	467.74	0.66758	15076	4.5291e+06	0.081592	0.15762	0.84238	0.31524	0.40158	True
LmxM.04.0980.1_19_0.129463068956119_471-490_1	LmxM.04.0980.1	349.9	569.28	349.9	569.28	0.7006	24063	7.2349e+06	0.081559	0.1527	0.8473	0.3054	0.39883	True
LmxM.03.0320.1_29_0.101219914276294_303-322_1	LmxM.03.0320.1	347.58	564.94	347.58	564.94	0.69917	23623	7.106e+06	0.08154	0.15287	0.84713	0.30574	0.39884	True
LmxM.36.2550.1_57_0.494652406417112_558-539_0	LmxM.36.2550.1	258.07	403.53	258.07	403.53	0.64291	10579	3.1838e+06	0.081521	0.16141	0.83859	0.32281	0.40486	True
LmxM.33.1440.1_33_0.240698557327259_630-649_1	LmxM.33.1440.1	140.66	204.8	140.66	204.8	0.53884	2057.1	6.1992e+05	0.081466	0.18104	0.81896	0.36209	0.425	True
LmxM.10.0360.1_71_0.447154471544715_877-896_1	LmxM.10.0360.1	358.04	584.03	358.04	584.03	0.70437	25536	7.6975e+06	0.081454	0.15199	0.84801	0.30399	0.39809	True
LmxM.24.0290.1_48_0.422594142259414_310-291_0	LmxM.24.0290.1	274.34	432.16	274.34	432.16	0.6537	12454	3.7546e+06	0.08145	0.15954	0.84046	0.31909	0.40339	True
LmxM.32.0270.1_63_0.390449438202247_425-406_0	LmxM.32.0270.1	234.82	362.74	234.82	362.74	0.62524	8182.1	2.4683e+06	0.081423	0.1642	0.8358	0.32839	0.40709	True
LmxM.30.2550.1_43_0.0219687367976341_42-61_1	LmxM.30.2550.1	181.34	271.62	181.34	271.62	0.58024	4075	1.2298e+06	0.081408	0.17239	0.82761	0.34478	0.41531	True
LmxM.33.1260.1_52_0.382742570712496_1062-1081_1	LmxM.33.1260.1	268.53	421.75	268.53	421.75	0.64937	11738	3.5439e+06	0.081391	0.16013	0.83987	0.32027	0.40395	True
LmxM.33.1000.1_14_0.375061005368472_1533-1552_1	LmxM.33.1000.1	160.42	236.91	160.42	236.91	0.5596	2925.3	8.8362e+05	0.081371	0.17645	0.82355	0.3529	0.41952	True
LmxM.03.0730.1_34_0.110215053763441_127-108_0	LmxM.03.0730.1	467.31	790.56	467.31	790.56	0.75725	52247	1.5785e+07	0.081362	0.14491	0.85509	0.28982	0.39458	True
LmxM.31.3320.1_0_0.014207650273224_45102_1	LmxM.31.3320.1	176.69	263.81	176.69	263.81	0.57557	3794.7	1.1466e+06	0.081358	0.17321	0.82679	0.34642	0.41604	True
LmxM.08_29.1060.1_52_0.196224079232436_625-644_1	LmxM.08_29.1060.1	375.47	616.14	375.47	616.14	0.71304	28959	8.7506e+06	0.081356	0.15063	0.84937	0.30126	0.39728	True
Non-targeting-934	Non-target-184	166.23	246.45	166.23	246.45	0.56532	3217.9	9.7261e+05	0.081345	0.17523	0.82477	0.35046	0.41826	True
LmxM.04.0320.1_57_0.24_297-278_0	LmxM.04.0310.1-LmxM.04.0320.1	331.3	534.56	331.3	534.56	0.68857	20658	6.2441e+06	0.081343	0.15406	0.84594	0.30812	0.39948	True
LmxM.18.1550.1_86_0.472813238770686_611-592_0	LmxM.18.1550.1	103.46	145.79	103.46	145.79	0.49082	895.97	2.7085e+05	0.081339	0.19213	0.80787	0.38426	0.43971	True
LmxM.34.0970.1_0_0.126344086021505_146-127_0	LmxM.34.0970.1	312.7	500.72	312.7	500.72	0.67749	17675	5.3434e+06	0.081338	0.15568	0.84432	0.31136	0.40046	True
LmxM.30.0450.1_55_0.336734693877551_203-184_0	LmxM.30.0450.1	220.87	338.44	220.87	338.44	0.61346	6911.8	2.0926e+06	0.081277	0.16599	0.83401	0.33197	0.40902	True
LmxM.09.0490.1_48_0.422330097087379_525-506_0	LmxM.09.0490.1	290.61	460.8	290.61	460.8	0.66321	14482	4.3857e+06	0.081265	0.15773	0.84227	0.31546	0.40171	True
LmxM.31.3890.1_52_0.270779777206512_310-329_1	LmxM.31.3890.1	242.95	376.62	242.95	376.62	0.63034	8933.9	2.7058e+06	0.081262	0.16304	0.83696	0.32608	0.40602	True
Non-targeting-14	Non-target-117	182.51	273.36	182.51	273.36	0.58022	4126.9	1.2511e+06	0.081222	0.17205	0.82795	0.34409	0.41489	True
LmxM.34.2380.1_0_0.13270938324934_550-569_1	LmxM.34.2380.1	196.46	296.79	196.46	296.79	0.59275	5033.2	1.526e+06	0.081221	0.16965	0.83035	0.33931	0.41256	True
LmxM.31.2155.1_14_0.391248391248391_1212-1231_1	LmxM.31.2155.1	196.46	296.79	196.46	296.79	0.59275	5033.2	1.526e+06	0.081221	0.16965	0.83035	0.33931	0.41256	True
LmxM.24.1310.1_38_0.0326797385620915_18-37_1	LmxM.24.1310.1	104.62	147.53	104.62	147.53	0.49181	920.39	2.7913e+05	0.081208	0.19162	0.80838	0.38324	0.43897	True
LmxM.34.1380.1_29_0.0190088255261371_21-40_1	LmxM.34.1380.1	256.9	400.92	256.9	400.92	0.64009	10371	3.1453e+06	0.081206	0.16132	0.83868	0.32264	0.4048	True
LmxM.30.0680.1_57_0.459363957597173_393-374_0	LmxM.30.0680.1	345.25	559.73	345.25	559.73	0.69549	23001	6.9786e+06	0.08119	0.1528	0.8472	0.3056	0.39884	True
LmxM.10.1210.1_29_0.187206572769953_312-331_1	LmxM.10.1210.1	345.25	559.73	345.25	559.73	0.69549	23001	6.9786e+06	0.08119	0.1528	0.8472	0.3056	0.39884	True
LmxM.30.0300.1_29_0.0152046783625731_48-67_1	LmxM.30.0300.1	201.11	304.6	201.11	304.6	0.59652	5355.3	1.6253e+06	0.081178	0.16888	0.83112	0.33775	0.41175	True
LmxM.27.2170.1_0_0.171440431714404_823-842_1	LmxM.27.2170.1	177.86	265.55	177.86	265.55	0.57558	3844.8	1.167e+06	0.081173	0.17286	0.82714	0.34572	0.41579	True
LmxM.20.1520.1_29_0.160563973063973_760-779_1	LmxM.20.1520.1	167.39	248.19	167.39	248.19	0.56541	3264	9.9105e+05	0.08116	0.17487	0.82513	0.34974	0.41787	True
LmxM.09.1260.1_43_0.207248596222563_399-418_1	LmxM.09.1260.1	282.48	446.05	282.48	446.05	0.6572	13378	4.0624e+06	0.081154	0.15848	0.84152	0.31695	0.40221	True
LmxM.36.4850.1_52_0.395628415300546_720-739_1	LmxM.36.4850.1	225.52	346.25	225.52	346.25	0.61636	7288.4	2.2135e+06	0.08115	0.16525	0.83475	0.3305	0.40824	True
LmxM.34.4240.1_71_0.499442586399108_440-459_1	LmxM.34.4240.1	263.88	413.07	263.88	413.07	0.64455	11129	3.3809e+06	0.08114	0.16047	0.83953	0.32094	0.40419	True
LmxM.28.2320.1_33_0.292081031307551_789-808_1	LmxM.28.2320.1	205.76	312.41	205.76	312.41	0.60011	5687.3	1.7286e+06	0.081119	0.1681	0.8319	0.33621	0.41113	True
LmxM.04.0860.1_29_0.0289115646258503_30-49_1	LmxM.04.0860.1	267.37	419.15	267.37	419.15	0.64669	11519	3.5027e+06	0.081099	0.16005	0.83995	0.32011	0.40388	True
LmxM.21.1030.1_46_0.0836393308853529_201-220_1	LmxM.21.1030.1	222.03	340.18	222.03	340.18	0.61328	6979.4	2.1224e+06	0.081097	0.1657	0.8343	0.33139	0.40862	True
Non-targeting-357	Non-target-188	244.12	378.36	244.12	378.36	0.6301	9010.7	2.7408e+06	0.081087	0.16277	0.83723	0.32555	0.40592	True
LmxM.28.1770.1_29_0.469135802469136_412-431_1	LmxM.28.1770.1	244.12	378.36	244.12	378.36	0.6301	9010.7	2.7408e+06	0.081087	0.16277	0.83723	0.32555	0.40592	True
LmxM.29.1020.1_33_0.0222634508348794_46-27_0	LmxM.29.1020.1	105.78	149.26	105.78	149.26	0.49278	945.15	2.8757e+05	0.081076	0.19111	0.80889	0.38222	0.43834	True
LmxM.11.0110.1_38_0.146566164154104_172-191_1	LmxM.11.0110.1	391.75	645.64	391.75	645.64	0.71936	32231	9.8112e+06	0.081057	0.14928	0.85072	0.29855	0.39659	True
LmxM.34.3850.1_57_0.17678381256656_155-174_1	LmxM.34.3850.1	270.85	425.22	270.85	425.22	0.64877	11915	3.6273e+06	0.081053	0.15964	0.84036	0.31927	0.40344	True
LmxM.36.1710.1_49_0.225667527993109_255-274_1	LmxM.36.1710.1	210.41	320.22	210.41	320.22	0.60354	6029.4	1.836e+06	0.081044	0.16734	0.83266	0.33469	0.41038	True
LmxM.28.1890.1_43_0.432314410480349_599-580_0	LmxM.28.1890.1	333.63	538.03	333.63	538.03	0.68783	20892	6.363e+06	0.081034	0.15364	0.84636	0.30728	0.39922	True
LmxM.18.0070.1_0_0.0924137931034483_206-187_0	LmxM.18.0070.1	433.6	724.61	433.6	724.61	0.73952	42345	1.2899e+07	0.081027	0.14659	0.85341	0.29317	0.39513	True
LmxM.03.0970.1_29_0.175869120654397_169-188_1	LmxM.03.0970.1	301.08	479.02	301.08	479.02	0.66819	15833	4.8245e+06	0.081015	0.15653	0.84347	0.31306	0.40086	True
LmxM.25.0420.1_29_0.0151893466500208_66-85_1	LmxM.25.0420.1	230.17	354.06	230.17	354.06	0.61913	7674.9	2.3387e+06	0.081014	0.16452	0.83548	0.32904	0.40739	True
LmxM.03.0270.1_43_0.0104394270453994_36-55_1	LmxM.03.0270.1	289.45	458.2	289.45	458.2	0.66081	14237	4.3386e+06	0.081013	0.15767	0.84233	0.31533	0.40166	True
LmxM.12.0630.1_52_0.329986613119143_487-506_1	LmxM.12.0630.1	359.2	584.9	359.2	584.9	0.70185	25469	7.7651e+06	0.080993	0.15157	0.84843	0.30314	0.3978	True
LmxM.26.2190.1_52_0.33993399339934_405-424_1	LmxM.26.2190.1	179.02	267.28	179.02	267.28	0.5756	3895.2	1.1877e+06	0.080989	0.17252	0.82748	0.34503	0.41543	True
LmxM.28.2650.1_43_0.304900181488203_510-491_0	LmxM.28.2650.1	156.93	230.83	156.93	230.83	0.55379	2730.8	8.3278e+05	0.080983	0.17692	0.82308	0.35385	0.42001	True
LmxM.28.0330.1_29_0.118711545421643_324-343_1	LmxM.28.0330.1	265.04	414.81	265.04	414.81	0.64427	11215	3.4212e+06	0.080971	0.16022	0.83978	0.32044	0.40406	True
LmxM.23.1690.1_43_0.375291375291375_319-338_1	LmxM.23.1690.1	215.06	328.03	215.06	328.03	0.60681	6381.4	1.9474e+06	0.080955	0.16659	0.83341	0.33319	0.40961	True
LmxM.23.1210.1_71_0.334371754932503_313-332_1	LmxM.23.1210.1	292.94	464.27	292.94	464.27	0.66255	14677	4.481e+06	0.080938	0.15726	0.84274	0.31453	0.40151	True
LmxM.21.0280.1_29_0.168201350521792_267-286_1	LmxM.21.0280.1	206.92	314.14	206.92	314.14	0.59999	5748.6	1.7551e+06	0.080937	0.1678	0.8322	0.3356	0.41083	True
LmxM.16.1500.1_29_0.114019778941245_190-209_1	LmxM.16.1500.1	417.32	693.37	417.32	693.37	0.73109	38101	1.1635e+07	0.080928	0.14751	0.85249	0.29502	0.3957	True
LmxM.36.6760.1_67_0.324324324324324_263-244_0	LmxM.36.6760.1	241.79	374.02	241.79	374.02	0.62725	8742.3	2.671e+06	0.080908	0.16294	0.83706	0.32587	0.40599	True
LmxM.30.0930.1_29_0.408896034297964_758-777_1	LmxM.30.0930.1-LmxM.30.0950.1-LmxM.30.0960.1	241.79	374.02	241.79	374.02	0.62725	8742.3	2.671e+06	0.080908	0.16294	0.83706	0.32587	0.40599	True
LmxM.15.0830.1_29_0.143614851081191_345-364_1	LmxM.15.0830.1	369.66	603.99	369.66	603.99	0.7068	27454	8.3901e+06	0.080898	0.15072	0.84928	0.30144	0.39738	True
LmxM.19.0260.1_29_0.0277117973079968_65-84_1	LmxM.19.0260.1	194.13	292.45	194.13	292.45	0.58866	4833.1	1.4778e+06	0.080878	0.1698	0.8302	0.33959	0.41268	True
LmxM.25.2420.1_29_0.0381679389312977_34-15_0	LmxM.25.2420.1	259.23	404.39	259.23	404.39	0.63955	10537	3.2226e+06	0.080864	0.1608	0.8392	0.32161	0.40441	True
LmxM.10.0630.1_43_0.0171365395245992_27-46_1	LmxM.10.0630.1	296.43	470.35	296.43	470.35	0.66425	15124	4.6263e+06	0.08086	0.15687	0.84313	0.31373	0.40116	True
LmxM.30.1010.1_43_0.0894200973882249_193-212_1	LmxM.30.1010.1	296.43	470.35	296.43	470.35	0.66425	15124	4.6263e+06	0.08086	0.15687	0.84313	0.31373	0.40116	True
LmxM.33.0370.1_14_0.221151037101957_750-769_1	LmxM.33.0370.1	198.78	300.26	198.78	300.26	0.59258	5148.9	1.5751e+06	0.080856	0.16902	0.83098	0.33804	0.41178	True
LmxM.21.0720.1_29_0.271168274383708_245-264_1	LmxM.21.0720.1	198.78	300.26	198.78	300.26	0.59258	5148.9	1.5751e+06	0.080856	0.16902	0.83098	0.33804	0.41178	True
LmxM.13.1340.1_29_0.0500247647350173_196-215_1	LmxM.13.1340.1	302.24	480.76	302.24	480.76	0.66786	15935	4.8749e+06	0.080855	0.15631	0.84369	0.31261	0.4007	True
LmxM.19.1005.1_38_0.0216189039718451_39-58_1	LmxM.19.1005.1	163.91	242.12	163.91	242.12	0.55999	3058.3	9.3636e+05	0.080823	0.17534	0.82466	0.35068	0.41839	True
LmxM.21.1640.1_43_0.147988505747126_100-119_1	LmxM.21.1640.1	108.11	152.73	108.11	152.73	0.49466	995.64	3.0492e+05	0.080811	0.19012	0.80988	0.38023	0.43687	True
LmxM.28.2920.1_52_0.062962962962963_25-44_1	LmxM.28.2920.1	180.18	269.02	180.18	269.02	0.57562	3945.9	1.2086e+06	0.080806	0.17218	0.82782	0.34435	0.41506	True
LmxM.13.1640.1_52_0.386781609195402_666-685_1	LmxM.13.1640.1	294.1	466.01	294.1	466.01	0.66223	14776	4.5291e+06	0.080777	0.15703	0.84297	0.31407	0.40134	True
LmxM.24.2020.1_29_0.0522370578589834_220-239_1	LmxM.24.2020.1	294.1	466.01	294.1	466.01	0.66223	14776	4.5291e+06	0.080777	0.15703	0.84297	0.31407	0.40134	True
LmxM.26.1080.1_29_0.108639420589757_638-619_0	LmxM.26.1080.1	216.22	329.76	216.22	329.76	0.60666	6446.3	1.9759e+06	0.080776	0.1663	0.8337	0.33259	0.40925	True
LmxM.18.0520.1_43_0.00584007187780773_44978_1	LmxM.18.0520.1	319.68	512	319.68	512	0.67784	18494	5.6708e+06	0.080763	0.15464	0.84536	0.30929	0.39991	True
LmxM.10.0218.1_29_0.177839851024209_376-395_1	LmxM.10.0218.1	435.92	728.08	435.92	728.08	0.73871	42679	1.3087e+07	0.080762	0.14625	0.85375	0.29251	0.39488	True
LmxM.28.1750.1_52_0.338053740014524_928-947_1	LmxM.28.1750.1	145.31	211.74	145.31	211.74	0.54011	2206.8	6.7673e+05	0.080759	0.17942	0.82058	0.35883	0.42306	True
LmxM.25.1590.1_29_0.151726138671308_517-536_1	LmxM.25.1590.1	145.31	211.74	145.31	211.74	0.54011	2206.8	6.7673e+05	0.080759	0.17942	0.82058	0.35883	0.42306	True
LmxM.19.0600.1_14_0.215791834903544_477-496_1	LmxM.19.0600.1	246.44	381.83	246.44	381.83	0.62962	9165.2	2.8118e+06	0.080741	0.16224	0.83776	0.32448	0.40548	True
LmxM.23.1770.1_71_0.287878787878788_236-255_1	LmxM.23.1770.1	246.44	381.83	246.44	381.83	0.62962	9165.2	2.8118e+06	0.080741	0.16224	0.83776	0.32448	0.40548	True
LmxM.14.1380.1_29_0.0293501048218029_23-42_1	LmxM.14.1380.1	249.93	387.91	249.93	387.91	0.63214	9518.8	2.9203e+06	0.08074	0.16181	0.83819	0.32363	0.4052	True
LmxM.25.1620.1_71_0.228310502283105_89-108_1	LmxM.25.1620.1	253.42	393.98	253.42	393.98	0.63459	9879.1	3.0315e+06	0.080732	0.16139	0.83861	0.32278	0.40486	True
LmxM.04.1030.1_77_0.441025641025641_268-249_0	LmxM.04.1030.1	363.85	592.71	363.85	592.71	0.70245	26188	8.0391e+06	0.080716	0.15102	0.84898	0.30204	0.39748	True
LmxM.31.0020.1_29_0.237037037037037_343-362_1	LmxM.31.0020.1	138.33	200.46	138.33	200.46	0.53197	1930	5.9268e+05	0.080701	0.1811	0.8189	0.36219	0.42503	True
LmxM.29.0420.1_43_0.139872842870118_144-163_1	LmxM.29.0420.1	190.64	286.37	190.64	286.37	0.5845	4582.1	1.4073e+06	0.080698	0.17026	0.82974	0.34051	0.41298	True
LmxM.28.2380.1_29_0.139815880322209_736-717_0	LmxM.28.2380.1	190.64	286.37	190.64	286.37	0.5845	4582.1	1.4073e+06	0.080698	0.17026	0.82974	0.34051	0.41298	True
LmxM.29.0200.1_57_0.36813922356091_539-558_1	LmxM.29.0200.1	190.64	286.37	190.64	286.37	0.5845	4582.1	1.4073e+06	0.080698	0.17026	0.82974	0.34051	0.41298	True
LmxM.20.0240.1_52_0.352417302798982_270-289_1	LmxM.20.0240.1	195.29	294.18	195.29	294.18	0.5886	4889.7	1.5017e+06	0.080697	0.16948	0.83052	0.33895	0.41238	True
Non-targeting-809	Non-target-172	195.29	294.18	195.29	294.18	0.5886	4889.7	1.5017e+06	0.080697	0.16948	0.83052	0.33895	0.41238	True
LmxM.29.0940.1_0_0.181316348195329_423-442_1	LmxM.29.0940.1	195.29	294.18	195.29	294.18	0.5886	4889.7	1.5017e+06	0.080697	0.16948	0.83052	0.33895	0.41238	True
LmxM.21.0910.1_49_0.3690036900369_306-287_0	LmxM.21.0910.1	235.98	363.61	235.98	363.61	0.62158	8144.5	2.5014e+06	0.080697	0.16353	0.83647	0.32706	0.40653	True
LmxM.17.0660.1_14_0.251226439452621_966-985_1	LmxM.17.0660.1	303.4	482.5	303.4	482.5	0.66753	16037	4.9256e+06	0.080696	0.15608	0.84392	0.31216	0.40057	True
LmxM.32.0530.1_14_0.224592796512962_975-994_1	LmxM.32.0530.1	220.87	337.57	220.87	337.57	0.60977	6810.2	2.0926e+06	0.080677	0.16556	0.83444	0.33112	0.40856	True
Non-targeting-448	Non-target-69	199.94	301.99	199.94	301.99	0.5925	5207.2	1.6001e+06	0.080676	0.16871	0.83129	0.33741	0.41162	True
LmxM.30.1410.1_19_0.0761904761904762_556-537_0	LmxM.30.1410.1	285.97	451.26	285.97	451.26	0.65626	13660	4.1991e+06	0.080662	0.15777	0.84223	0.31553	0.40176	True
LmxM.22.1690partial.1_57_0.289177489177489_327-346_1	LmxM.22.1690a.1-LmxM.22.1690partial.1	204.59	309.8	204.59	309.8	0.59621	5534.7	1.7024e+06	0.080636	0.16794	0.83206	0.33589	0.41095	True
LmxM.17.1180.1_0_0.10233918128655_273-292_1	LmxM.17.1180.1	267.37	418.28	267.37	418.28	0.64371	11387	3.5027e+06	0.080635	0.15972	0.84028	0.31944	0.40349	True
LmxM.36.3160.1_29_0.0933333333333333_84-103_1	LmxM.36.3160.1	159.26	234.31	159.26	234.31	0.55415	2816.1	8.6646e+05	0.080625	0.17617	0.82383	0.35235	0.41933	True
LmxM.32.2430.1_43_0.146666666666667_280-299_1	LmxM.32.2430.1	146.47	213.48	146.47	213.48	0.54041	2245.1	6.9143e+05	0.080585	0.17902	0.82098	0.35804	0.42262	True
LmxM.03.0330.1_43_0.242088607594937_465-446_0	LmxM.03.0330.1	247.6	383.57	247.6	383.57	0.62939	9243	2.8477e+06	0.08057	0.16197	0.83803	0.32395	0.40529	True
LmxM.25.0580.1_43_0.0907504363001745_49-68_1	LmxM.25.0580.1	247.6	383.57	247.6	383.57	0.62939	9243	2.8477e+06	0.08057	0.16197	0.83803	0.32395	0.40529	True
LmxM.36.3450.1_14_0.31002331002331_269-250_0	LmxM.36.3450.1	251.09	389.64	251.09	389.64	0.6319	9598.1	2.9571e+06	0.08057	0.16155	0.83845	0.3231	0.40505	True
LmxM.08_29.0930.1_43_0.124942369755648_266-285_1	LmxM.08_29.0930.1	274.34	430.43	274.34	430.43	0.6479	12182	3.7546e+06	0.080554	0.1589	0.8411	0.31781	0.40269	True
LmxM.08_29.1560.1_43_0.00324976787372331_45007_1	LmxM.08_29.1560.1	318.51	509.4	318.51	509.4	0.67574	18218	5.6154e+06	0.080552	0.1546	0.8454	0.30919	0.3999	True
LmxM.31.2340.1_57_0.231071779744346_232-251_1	LmxM.31.2340.1	240.63	371.42	240.63	371.42	0.62413	8552.8	2.6365e+06	0.080548	0.16283	0.83717	0.32565	0.40593	True
LmxM.25.0640.1_60_0.198364008179959_86-105_1	LmxM.25.0640.1	240.63	371.42	240.63	371.42	0.62413	8552.8	2.6365e+06	0.080548	0.16283	0.83717	0.32565	0.40593	True
LmxM.33.4240.1_29_0.150851581508516_192-173_0	LmxM.33.4240.1	298.75	473.82	298.75	473.82	0.6636	15324	4.7247e+06	0.08054	0.15641	0.84359	0.31283	0.40077	True
LmxM.07.0530.1_48_0.227397260273973_259-240_0	LmxM.07.0530.1	191.81	288.11	191.81	288.11	0.58446	4637.2	1.4305e+06	0.080518	0.16993	0.83007	0.33986	0.41282	True
LmxM.29.0980.1_52_0.330441070137382_453-472_1	LmxM.29.0980.1	196.46	295.92	196.46	295.92	0.58854	4946.5	1.526e+06	0.080518	0.16916	0.83084	0.33832	0.41195	True
LmxM.24.2110.1_29_0.0544488711819389_79-98_1	LmxM.24.2110.1	222.03	339.31	222.03	339.31	0.60961	6877.2	2.1224e+06	0.080502	0.16527	0.83473	0.33055	0.40825	True
LmxM.34.1755.1_29_0.016548463356974_45007_1	LmxM.34.1755.1	222.03	339.31	222.03	339.31	0.60961	6877.2	2.1224e+06	0.080502	0.16527	0.83473	0.33055	0.40825	True
LmxM.11.0650.1_60_0.0955347871235722_174-193_1	LmxM.11.0650.1	296.43	469.48	296.43	469.48	0.66159	14973	4.6263e+06	0.080457	0.15658	0.84342	0.31316	0.40089	True
LmxM.21.0470.1_14_0.395997375328084_1203-1222_1	LmxM.21.0470.1	182.51	272.49	182.51	272.49	0.57565	4048.4	1.2511e+06	0.080447	0.1715	0.8285	0.343	0.41431	True
LmxM.05.0650.1_52_0.00389863547758285_44946_1	LmxM.05.0650.1	210.41	319.35	210.41	319.35	0.59964	5934.5	1.836e+06	0.080403	0.16689	0.83311	0.33378	0.40988	True
LmxM.21.0875.1_43_0.0451443569553806_162-181_1	LmxM.21.0875.1	248.77	385.3	248.77	385.3	0.62915	9321	2.8839e+06	0.080401	0.16171	0.83829	0.32342	0.40515	True
LmxM.30.2260.1_43_0.17416934619507_320-339_1	LmxM.30.2260.1	284.8	448.65	284.8	448.65	0.65379	13423	4.1532e+06	0.080399	0.1577	0.8423	0.31539	0.40168	True
LmxM.25.0680.1_38_0.0228416569879985_111-130_1	LmxM.25.0680.1	259.23	403.53	259.23	403.53	0.63645	10411	3.2226e+06	0.080381	0.16046	0.83954	0.32092	0.40419	True
LmxM.17.0800.1_29_0.196308129215477_546-565_1	LmxM.17.0800.1	359.2	583.16	359.2	583.16	0.69757	25079	7.7651e+06	0.080371	0.15112	0.84888	0.30225	0.39748	True
LmxM.25.1760.1_43_0.120772946859903_167-186_1	LmxM.25.1760.1	140.66	203.93	140.66	203.93	0.53274	2001.9	6.1992e+05	0.080364	0.18028	0.81972	0.36055	0.424	True
LmxM.36.6700.1_52_0.277777777777778_398-379_0	LmxM.36.6700.1	238.3	367.08	238.3	367.08	0.62117	8291.4	2.5684e+06	0.080352	0.16298	0.83702	0.32597	0.40599	True
LmxM.33.1290.1_29_0.0413694721825963_94-75_0	LmxM.33.1290.1	234.82	361	234.82	361	0.61834	7961.6	2.4683e+06	0.080318	0.16341	0.83659	0.32682	0.40644	True
LmxM.18.0760.1_57_0.430555555555556_121-140_1	LmxM.18.0760.1	309.21	492.04	309.21	492.04	0.66844	16713	5.1842e+06	0.080297	0.15525	0.84475	0.31051	0.40021	True
LmxM.36.1800.1_71_0.263888888888889_293-312_1	LmxM.36.1800.1	161.58	237.78	161.58	237.78	0.5545	2902.8	9.0099e+05	0.080272	0.17544	0.82456	0.35087	0.41852	True
LmxM.30.1620.1_57_0.240740740740741_120-139_1	LmxM.30.1620.1	249.93	387.04	249.93	387.04	0.62892	9399.5	2.9203e+06	0.080232	0.16145	0.83855	0.3229	0.40491	True
LmxM.34.4780.1_57_0.388157894736842_187-168_0	LmxM.34.4780.1	280.15	439.97	280.15	439.97	0.64934	12771	3.9729e+06	0.080182	0.15802	0.84198	0.31604	0.40188	True
LmxM.22.0900.1_29_0.0197984161267099_48-67_1	LmxM.22.0900.1	198.78	299.39	198.78	299.39	0.58842	5061.2	1.5751e+06	0.080164	0.16853	0.83147	0.33706	0.41151	True
LmxM.31.0320.1_67_0.415670650730412_310-329_1	LmxM.31.0320.1	194.13	291.58	194.13	291.58	0.58439	4748.2	1.4778e+06	0.080164	0.16929	0.83071	0.33859	0.41212	True
LmxM.34.3530.1_43_0.281811085089774_354-373_1	LmxM.34.3530.1	194.13	291.58	194.13	291.58	0.58439	4748.2	1.4778e+06	0.080164	0.16929	0.83071	0.33859	0.41212	True
LmxM.30.1870.1_38_0.0822959889349931_232-251_1	LmxM.30.1870.1	216.22	328.9	216.22	328.9	0.60287	6348.2	1.9759e+06	0.080159	0.16586	0.83414	0.33172	0.40889	True
LmxM.23.0580.1_14_0.181950509461426_617-636_1	LmxM.23.0580.1	216.22	328.9	216.22	328.9	0.60287	6348.2	1.9759e+06	0.080159	0.16586	0.83414	0.33172	0.40889	True
Non-targeting-435	Non-target-90	235.98	362.74	235.98	362.74	0.61815	8034.1	2.5014e+06	0.080148	0.16314	0.83686	0.32628	0.40608	True
LmxM.05.0050.1_14_0.302058590657166_756-775_1	LmxM.05.0050.1	270.85	423.49	270.85	423.49	0.64289	11648	3.6273e+06	0.080142	0.15899	0.84101	0.31797	0.40281	True
LmxM.07.0805.1_67_0.401895206243032_718-737_1	LmxM.07.0805.1	368.5	599.65	368.5	599.65	0.70095	26715	8.3191e+06	0.080141	0.15026	0.84974	0.30052	0.3971	True
LmxM.27.1130.1_14_0.167898193760263_398-417_1	LmxM.27.1130.1	168.56	249.06	168.56	249.06	0.5605	3240.2	1.0097e+06	0.080113	0.1739	0.8261	0.3478	0.4169	True
LmxM.07.0480.1_14_0.219395431541513_3201-3220_1	LmxM.07.0480.1	478.93	807.92	478.93	807.92	0.75316	54116	1.6866e+07	0.080107	0.14337	0.85663	0.28675	0.39418	True
LmxM.34.2270.1_14_0.306979438169708_1056-1075_1	LmxM.34.2270.1	162.74	239.51	162.74	239.51	0.55467	2946.7	9.1857e+05	0.080099	0.17507	0.82493	0.35014	0.41817	True
LmxM.36.1440.1_0_0.095297544735747_1596-1615_1	LmxM.36.1440.1	184.83	275.96	184.83	275.96	0.57569	4152.2	1.2946e+06	0.080093	0.17084	0.82916	0.34167	0.41366	True
LmxM.29.0170.1_38_0.162393162393162_300-319_1	LmxM.29.0170.1	174.37	258.6	174.37	258.6	0.56592	3547.8	1.1064e+06	0.080084	0.17275	0.82725	0.3455	0.41575	True
LmxM.21.1480.1_0_0.0113821138211382_24-43_1	LmxM.21.1480.1	174.37	258.6	174.37	258.6	0.56592	3547.8	1.1064e+06	0.080084	0.17275	0.82725	0.3455	0.41575	True
LmxM.36.4110.1_29_0.0863473444118605_259-278_1	LmxM.36.4110.1	125.55	179.63	125.55	179.63	0.51341	1462.8	4.5631e+05	0.080071	0.18411	0.81589	0.36823	0.429	True
LmxM.10.0240.1_29_0.149240393208222_327-346_1	LmxM.10.0240.1	308.05	489.44	308.05	489.44	0.66622	16451	5.1318e+06	0.08007	0.1552	0.8448	0.31039	0.40021	True
LmxM.08_29.0290.1_0_0.157528285465622_177-196_1	LmxM.08_29.0290.1	265.04	413.07	265.04	413.07	0.63823	10957	3.4212e+06	0.080032	0.15955	0.84045	0.3191	0.40339	True
LmxM.36.6170.1_14_0.0720164609053498_116-97_0	LmxM.36.6170.1	265.04	413.07	265.04	413.07	0.63823	10957	3.4212e+06	0.080032	0.15955	0.84045	0.3191	0.40339	True
Non-targeting-528	Non-target-164	156.93	229.97	156.93	229.97	0.54838	2667	8.3278e+05	0.080032	0.17626	0.82374	0.35252	0.41934	True
LmxM.12.0075.1_29_0.124542124542125_28-47_1	LmxM.12.0075.1	268.53	419.15	268.53	419.15	0.64046	11343	3.5439e+06	0.080008	0.15915	0.84085	0.31829	0.40293	True
LmxM.31.3240.1_19_0.0125104253544621_48-29_0	LmxM.31.3240.1	195.29	293.32	195.29	293.32	0.58435	4804.2	1.5017e+06	0.079989	0.16898	0.83102	0.33795	0.41178	True
LmxM.27.2240.1_29_0.0652304009575105_103-122_1	LmxM.27.2240.1	195.29	293.32	195.29	293.32	0.58435	4804.2	1.5017e+06	0.079989	0.16898	0.83102	0.33795	0.41178	True
LmxM.30.1140.1_43_0.106837606837607_89-108_1	LmxM.30.1140.1	225.52	344.52	225.52	344.52	0.60913	7080.3	2.2135e+06	0.079984	0.16442	0.83558	0.32884	0.40731	True
LmxM.30.2830.1_49_0.0159489633173844_39-20_0	LmxM.30.2830.1	237.14	364.48	237.14	364.48	0.61795	8106.9	2.5348e+06	0.079979	0.16287	0.83713	0.32574	0.40597	True
LmxM.24.1390.1_49_0.4_407-388_0	LmxM.24.1390.1	233.65	358.4	233.65	358.4	0.61506	7780.8	2.4355e+06	0.079934	0.16329	0.83671	0.32658	0.40623	True
LmxM.16.1060.1_43_0.00646258503401361_45228_1	LmxM.16.1060.1	415	685.56	415	685.56	0.72281	36602	1.1461e+07	0.079919	0.14693	0.85307	0.29385	0.39523	True
LmxM.29.1450.1_29_0.439681231107447_1593-1612_1	LmxM.29.1450.1	175.53	260.34	175.53	260.34	0.566	3596.2	1.1264e+06	0.07991	0.17241	0.82759	0.34482	0.41533	True
Non-targeting-542	Non-target-106	222.03	338.44	222.03	338.44	0.60593	6775.8	2.1224e+06	0.079906	0.16485	0.83515	0.3297	0.40769	True
LmxM.32.0510.1_29_0.132584269662921_357-338_0	LmxM.32.0510.1	222.03	338.44	222.03	338.44	0.60593	6775.8	2.1224e+06	0.079906	0.16485	0.83515	0.3297	0.40769	True
LmxM.30.0170.1_67_0.336607727570399_503-522_1	LmxM.30.0170.1	248.77	384.43	248.77	384.43	0.62591	9202.9	2.8839e+06	0.07989	0.16135	0.83865	0.3227	0.40485	True
LmxM.04.1140.1_52_0.308193668528864_324-343_1	LmxM.04.1140.1	213.89	324.56	213.89	324.56	0.59929	6123.3	1.9192e+06	0.079882	0.166	0.834	0.33201	0.40904	True
LmxM.34.1980.1_43_0.0328239954725523_53-72_1	LmxM.34.1980.1	158.09	231.7	158.09	231.7	0.5486	2709	8.4951e+05	0.079862	0.17589	0.82411	0.35178	0.41903	True
LmxM.16.1660.1_14_0.289521818656911_3327-3308_0	LmxM.16.1660.1	428.95	711.59	428.95	711.59	0.72892	39945	1.253e+07	0.079849	0.14601	0.85399	0.29202	0.39484	True
LmxM.08_29.1110.1_43_0.150692225772098_273-292_1	LmxM.08_29.1110.1	326.65	522.41	326.65	522.41	0.67579	19162	6.0106e+06	0.079849	0.15338	0.84662	0.30676	0.39907	True
LmxM.17.0510.1_29_0.127783155856728_400-381_0	LmxM.17.0510.1	446.38	744.57	446.38	744.57	0.73683	44458	1.3951e+07	0.079834	0.14497	0.85503	0.28994	0.39458	True
LmxM.10.0219.1_29_0.105691056910569_87-106_1	LmxM.10.0219.1	332.46	532.83	332.46	532.83	0.67885	20073	6.3034e+06	0.079806	0.15285	0.84715	0.30571	0.39884	True
LmxM.34.2450.1_14_0.261956364687184_1809-1828_1	LmxM.34.2450.1	205.76	310.67	205.76	310.67	0.5921	5503.7	1.7286e+06	0.079798	0.16717	0.83283	0.33434	0.4102	True
LmxM.26.0350.1_29_0.181489515545915_498-517_1	LmxM.26.0350.1	127.87	183.11	127.87	183.11	0.51461	1525.4	4.7945e+05	0.07977	0.18324	0.81676	0.36649	0.42787	True
LmxM.18.1360.1_0_0.190575190575191_546-565_1	LmxM.18.1360.1	165.07	242.98	165.07	242.98	0.555	3035.3	9.5438e+05	0.079755	0.17435	0.82565	0.3487	0.4173	True
LmxM.24.1150.1_14_0.383818342151675_1737-1756_1	LmxM.24.1150.1	165.07	242.98	165.07	242.98	0.555	3035.3	9.5438e+05	0.079755	0.17435	0.82565	0.3487	0.4173	True
LmxM.32.0530.1_14_0.23491626519844_1019-1038_1	LmxM.32.0530.1	165.07	242.98	165.07	242.98	0.555	3035.3	9.5438e+05	0.079755	0.17435	0.82565	0.3487	0.4173	True
LmxM.30.1070.1_62_0.262626262626263_204-223_1	LmxM.30.1070.1	249.93	386.17	249.93	386.17	0.62569	9280.9	2.9203e+06	0.079725	0.16109	0.83891	0.32218	0.40465	True
LmxM.32.2680.1_43_0.056686626746507_136-155_1	LmxM.32.2680.1	227.84	347.99	227.84	347.99	0.60882	7217.4	2.2756e+06	0.079645	0.16386	0.83614	0.32773	0.40676	True
LmxM.22.1070.1_0_0.159254553155443_369-388_1	LmxM.22.1070.1	227.84	347.99	227.84	347.99	0.60882	7217.4	2.2756e+06	0.079645	0.16386	0.83614	0.32773	0.40676	True
LmxM.05.0600.1_38_0.0190267105744603_47-66_1	LmxM.05.0600.1	239.47	367.95	239.47	367.95	0.61757	8253.5	2.6023e+06	0.079644	0.16233	0.83767	0.32466	0.40557	True
LmxM.22.0660.1_19_0.0120882441825325_36-55_1	LmxM.22.0660.1	197.62	296.79	197.62	296.79	0.58428	4917.2	1.5504e+06	0.079644	0.16835	0.83165	0.3367	0.41146	True
LmxM.25.1720.1_29_0.110333121154254_514-533_1	LmxM.25.1720.1	206.92	312.41	206.92	312.41	0.59203	5564	1.7551e+06	0.079627	0.16687	0.83313	0.33374	0.40986	True
LmxM.08_29.1130.1_43_0.262353998203055_285-304_1	LmxM.08_29.1130.1	277.83	434.77	277.83	434.77	0.64418	12315	3.8846e+06	0.079626	0.15787	0.84213	0.31574	0.40177	True
LmxM.29.2300.1_29_0.131854118847233_514-533_1	LmxM.29.2300.1	277.83	434.77	277.83	434.77	0.64418	12315	3.8846e+06	0.079626	0.15787	0.84213	0.31574	0.40177	True
LmxM.18.1310.1_29_0.12051649928264_255-236_0	LmxM.18.1310.1	129.03	184.84	129.03	184.84	0.51519	1557.3	4.9129e+05	0.079621	0.18282	0.81718	0.36563	0.42727	True
LmxM.33.1230.1_19_0.0297506809134716_138-157_1	LmxM.33.1230.1	211.57	320.22	211.57	320.22	0.59563	5902.4	1.8634e+06	0.079592	0.16614	0.83386	0.33228	0.40911	True
LmxM.28.1310.1_14_0.209310986964618_557-576_1	LmxM.28.1310.1	166.23	244.72	166.23	244.72	0.55516	3080.1	9.7261e+05	0.079585	0.174	0.826	0.34799	0.41694	True
Non-targeting-70	Non-target-48	166.23	244.72	166.23	244.72	0.55516	3080.1	9.7261e+05	0.079585	0.174	0.826	0.34799	0.41694	True
LmxM.14.0500.1_29_0.00955253896430367_16-35_1	LmxM.14.0500.1	358.04	578.82	358.04	578.82	0.69147	24373	7.6975e+06	0.079578	0.15064	0.84936	0.30128	0.39728	True
LmxM.25.2040.1_71_0.217013888888889_242-261_1	LmxM.25.2040.1	258.07	400.05	258.07	400.05	0.63048	10080	3.1838e+06	0.079576	0.16002	0.83998	0.32004	0.40387	True
Non-targeting-147	Non-target-4	188.32	281.17	188.32	281.17	0.57573	4310.4	1.3615e+06	0.079574	0.16986	0.83014	0.33972	0.41274	True
LmxM.29.0745.1_38_0.0261904761904762_15-34_1	LmxM.29.0745.1	188.32	281.17	188.32	281.17	0.57573	4310.4	1.3615e+06	0.079574	0.16986	0.83014	0.33972	0.41274	True
LmxM.08_29.1060.1_29_0.177653977096874_571-590_1	LmxM.08_29.1060.1	254.58	393.98	254.58	393.98	0.62801	9716.4	3.0691e+06	0.079572	0.16043	0.83957	0.32085	0.40419	True
LmxM.29.2120.1_0_0.100934579439252_168-149_0	LmxM.29.2120.1	232.49	355.8	232.49	355.8	0.61173	7602.1	2.403e+06	0.079544	0.16317	0.83683	0.32633	0.40609	True
LmxM.07.0740.1_0_0.0908772850520423_1036-1055_1	LmxM.07.0740.1	342.93	551.05	342.93	551.05	0.68271	21658	6.8526e+06	0.079506	0.15178	0.84822	0.30355	0.39791	True
LmxM.12.0390.1_49_0.244389027431421_299-280_0	LmxM.12.0390.1	497.53	840.9	497.53	840.9	0.75595	58949	1.8691e+07	0.079421	0.14192	0.85808	0.28384	0.39377	True
LmxM.36.2140.1_19_0.0909090909090909_88-69_0	LmxM.36.2140.1	139.5	201.33	139.5	201.33	0.52618	1911.7	6.0621e+05	0.079418	0.17991	0.82009	0.35982	0.42367	True
LmxM.27.0430.1_29_0.318057828696127_575-594_1	LmxM.27.0430.1	154.61	225.63	154.61	225.63	0.54242	2521.9	7.9993e+05	0.079407	0.17633	0.82367	0.35266	0.41935	True
LmxM.34.1200.1_43_0.363593380614657_765-784_1	LmxM.34.1200.1	225.52	343.65	225.52	343.65	0.6055	6977.5	2.2135e+06	0.0794	0.16401	0.83599	0.32801	0.40692	True
LmxM.25.0710.1_33_0.365650969529086_403-384_0	LmxM.25.0710.1	252.25	389.64	252.25	389.64	0.62526	9437.7	2.9942e+06	0.079398	0.16058	0.83942	0.32116	0.40425	True
LmxM.08_29.2130.1_71_0.369901547116737_517-536_1	LmxM.08_29.2130.1	269.69	420.01	269.69	420.01	0.63722	11299	3.5854e+06	0.079388	0.15857	0.84143	0.31715	0.40232	True
LmxM.32.2290.1_29_0.0555275113579001_336-317_0	LmxM.32.2290.1	147.63	214.35	147.63	214.35	0.53491	2225.4	7.0632e+05	0.079381	0.1779	0.8221	0.35581	0.4212	True
LmxM.36.1630.1_0_0.176111767020858_891-910_1	LmxM.36.1630.1	147.63	214.35	147.63	214.35	0.53491	2225.4	7.0632e+05	0.079381	0.1779	0.8221	0.35581	0.4212	True
LmxM.09.0880.1_52_0.353359173126615_543-562_1	LmxM.09.0880.1	384.77	627.42	384.77	627.42	0.70397	29438	9.3473e+06	0.079365	0.14853	0.85147	0.29707	0.39611	True
LmxM.33.3700.1_14_0.205519244734931_276-295_1	LmxM.33.3700.1	241.79	371.42	241.79	371.42	0.6172	8401.5	2.671e+06	0.079315	0.1618	0.8382	0.3236	0.4052	True
LmxM.31.0110.1_67_0.318376068376068_288-307_1	LmxM.31.0110.1	199.94	300.26	199.94	300.26	0.58421	5031.6	1.6001e+06	0.079304	0.16774	0.83226	0.33547	0.4108	True
LmxM.34.0890.1_43_0.116465863453815_54-73_1	LmxM.34.0890.1	199.94	300.26	199.94	300.26	0.58421	5031.6	1.6001e+06	0.079304	0.16774	0.83226	0.33547	0.4108	True
LmxM.34.0090.1_52_0.117785630153121_90-109_1	LmxM.34.0090.1	209.24	315.88	209.24	315.88	0.59187	5685.6	1.8087e+06	0.079289	0.16628	0.83372	0.33255	0.40925	True
LmxM.08_29.2130.1_29_0.452180028129395_640-659_1	LmxM.08_29.2130.1	411.51	676.88	411.51	676.88	0.7166	35211	1.1203e+07	0.079283	0.14669	0.85331	0.29338	0.39519	True
LmxM.02.0110.1_29_0.198059360730594_690-709_1	LmxM.02.0110.1	411.51	676.88	411.51	676.88	0.7166	35211	1.1203e+07	0.079283	0.14669	0.85331	0.29338	0.39519	True
LmxM.31.3480.1_81_0.495028780743066_938-957_1	LmxM.31.3480.1	195.29	292.45	195.29	292.45	0.58009	4719.5	1.5017e+06	0.079281	0.16848	0.83152	0.33695	0.41146	True
LmxM.17.0190.1_14_0.270774315391879_1142-1161_1	LmxM.17.0190.1-LmxM.17.0190partial.1	347.58	558.86	347.58	558.86	0.6836	22321	7.106e+06	0.079261	0.15123	0.84877	0.30245	0.39748	True
LmxM.30.1260.1_43_0.237791932059448_441-460_1	LmxM.30.1260.1	174.37	257.74	174.37	257.74	0.56109	3475	1.1064e+06	0.079259	0.17217	0.82783	0.34434	0.41506	True
LmxM.05.0890.1_14_0.276012775256346_1639-1658_1	LmxM.05.0890.1	256.9	397.45	256.9	397.45	0.62757	9876.9	3.1453e+06	0.079249	0.15992	0.84008	0.31984	0.40379	True
LmxM.31.1700.1_38_0.170838299562972_426-445_1	LmxM.31.1700.1	267.37	415.68	267.37	415.68	0.63472	10998	3.5027e+06	0.079244	0.15873	0.84127	0.31746	0.4025	True
LmxM.18.1370.1_43_0.198220064724919_486-505_1	LmxM.18.1370.1	155.77	227.36	155.77	227.36	0.54268	2562.8	8.1625e+05	0.079243	0.17596	0.82404	0.35192	0.41912	True
LmxM.31.2650.1_14_0.374426981008513_2283-2302_1	LmxM.31.2650.1	253.42	391.38	253.42	391.38	0.62505	9516.6	3.0315e+06	0.079237	0.16032	0.83968	0.32065	0.40414	True
LmxM.09.0500.1_0_0.104263309034681_468-487_1	LmxM.09.0500.1	226.68	345.38	226.68	345.38	0.60537	7045.3	2.2444e+06	0.079234	0.16373	0.83627	0.32746	0.40668	True
LmxM.08_29.0700.1_29_0.175707000463607_372-391_1	LmxM.08_29.0700.1	383.61	624.81	383.61	624.81	0.70233	29089	9.2713e+06	0.079216	0.14851	0.85149	0.29701	0.39611	True
LmxM.22.1670.1_29_0.147261516140733_402-421_1	LmxM.22.1670.1	234.82	359.27	234.82	359.27	0.61141	7744.1	2.4683e+06	0.079214	0.16263	0.83737	0.32525	0.40586	True
LmxM.33.3000.1_14_0.0339162692103869_56-75_1	LmxM.33.3000.1	234.82	359.27	234.82	359.27	0.61141	7744.1	2.4683e+06	0.079214	0.16263	0.83737	0.32525	0.40586	True
LmxM.08_29.0390.1_14_0.369093231162197_283-302_1	LmxM.08_29.0390.1	299.91	472.95	299.91	472.95	0.65538	14971	4.7745e+06	0.07919	0.15533	0.84467	0.31067	0.40021	True
LmxM.31.0090.1_60_0.292896174863388_265-284_1	LmxM.31.0090.1	281.32	439.97	281.32	439.97	0.64339	12586	4.0175e+06	0.079156	0.15717	0.84283	0.31433	0.40148	True
LmxM.33.3900.1_14_0.214965986394558_310-329_1	LmxM.33.3900.1	242.95	373.15	242.95	373.15	0.61702	8475.9	2.7058e+06	0.079152	0.16154	0.83846	0.32308	0.40505	True
LmxM.36.3890.1_57_0.187710437710438_212-231_1	LmxM.36.3890.1	231.33	353.19	231.33	353.19	0.60837	7425.5	2.3707e+06	0.079147	0.16304	0.83696	0.32608	0.40602	True
Non-targeting-379	Non-target-76	231.33	353.19	231.33	353.19	0.60837	7425.5	2.3707e+06	0.079147	0.16304	0.83696	0.32608	0.40602	True
LmxM.08_29.0810.1_43_0.137350705754615_242-261_1	LmxM.08_29.0810.1	424.3	700.31	424.3	700.31	0.72159	38092	1.2167e+07	0.07913	0.14577	0.85423	0.29155	0.39467	True
LmxM.27.1160.1_57_0.440913604766634_1335-1316_0	LmxM.27.1160.1	210.41	317.61	210.41	317.61	0.5918	5746.9	1.836e+06	0.079122	0.16598	0.83402	0.33197	0.40902	True
LmxM.29.0800.1_43_0.0273972602739726_50-31_0	LmxM.29.0800.1	369.66	598.78	369.66	598.78	0.69433	26248	8.3901e+06	0.0791	0.14942	0.85058	0.29885	0.39666	True
LmxM.32.2990.1_43_0.377229080932785_543-562_1	LmxM.32.2990.1	297.59	468.61	297.59	468.61	0.6533	14624	4.6753e+06	0.079094	0.15549	0.84451	0.31098	0.40038	True
LmxM.27.2220.1_43_0.200385356454721_204-223_1	LmxM.27.2220.1	175.53	259.47	175.53	259.47	0.5612	3523	1.1264e+06	0.079092	0.17183	0.82817	0.34367	0.4147	True
LmxM.27.2280.1_57_0.476190476190476_277-258_0	LmxM.27.2280.1	175.53	259.47	175.53	259.47	0.5612	3523	1.1264e+06	0.079092	0.17183	0.82817	0.34367	0.4147	True
LmxM.09.1520.1_60_0.387413962635202_391-410_1	LmxM.09.1520.1	258.07	399.19	258.07	399.19	0.62736	9957.6	3.1838e+06	0.079089	0.15967	0.84033	0.31935	0.40346	True
LmxM.28.1150.1_43_0.115004492362983_249-268_1	LmxM.28.1150.1	156.93	229.1	156.93	229.1	0.54295	2604	8.3278e+05	0.079081	0.17559	0.82441	0.35119	0.41865	True
Non-targeting-557	Non-target-111	156.93	229.1	156.93	229.1	0.54295	2604	8.3278e+05	0.079081	0.17559	0.82441	0.35119	0.41865	True
LmxM.10.0190.1_29_0.145738779626828_282-301_1	LmxM.10.0190.1	346.41	556.26	346.41	556.26	0.6817	22018	7.0421e+06	0.079077	0.15119	0.84881	0.30237	0.39748	True
LmxM.08_29.2210.1_14_0.37568306010929_547-566_1	LmxM.08_29.2210.1	227.84	347.12	227.84	347.12	0.60523	7113.5	2.2756e+06	0.07907	0.16345	0.83655	0.32691	0.40648	True
LmxM.05.0970.1_57_0.309973045822102_355-336_0	LmxM.05.0970.1	440.57	730.69	440.57	730.69	0.72858	42083	1.3467e+07	0.079057	0.14474	0.85526	0.28949	0.39458	True
LmxM.04.0500.1_14_0.33177622066511_2979-2998_1	LmxM.04.0500.1	278.99	435.63	278.99	435.63	0.64105	12269	3.9286e+06	0.079031	0.15732	0.84268	0.31464	0.40151	True
LmxM.27.0920.1_52_0.3042071197411_286-267_0	LmxM.27.0920.1	247.6	380.96	247.6	380.96	0.61959	8892.4	2.8477e+06	0.079028	0.16088	0.83912	0.32175	0.40444	True
LmxM.07.0610.1_33_0.20578231292517_118-137_1	LmxM.07.0610.1	282.48	441.71	282.48	441.71	0.64312	12677	4.0624e+06	0.079002	0.15694	0.84306	0.31387	0.4012	True
LmxM.34.2640.1_43_0.235454051114736_429-448_1	LmxM.34.2640.1	206.92	311.54	206.92	311.54	0.58803	5472.9	1.7551e+06	0.078972	0.16641	0.83359	0.33281	0.40933	True
LmxM.33.3970.1_14_0.341746794871795_849-868_1	LmxM.33.3970.1	206.92	311.54	206.92	311.54	0.58803	5472.9	1.7551e+06	0.078972	0.16641	0.83359	0.33281	0.40933	True
LmxM.36.0120.1_52_0.124485596707819_111-130_1	LmxM.36.0120.1	285.97	447.78	285.97	447.78	0.64515	13093	4.1991e+06	0.078968	0.15655	0.84345	0.31311	0.40086	True
LmxM.30.1600.1_29_0.0915435139573071_218-237_1	LmxM.30.1600.1	211.57	319.35	211.57	319.35	0.59173	5808.5	1.8634e+06	0.078957	0.16569	0.83431	0.33138	0.40862	True
LmxM.22.1450.1_43_0.179710144927536_114-133_1	LmxM.22.1450.1	211.57	319.35	211.57	319.35	0.59173	5808.5	1.8634e+06	0.078957	0.16569	0.83431	0.33138	0.40862	True
LmxM.09.0150.1_52_0.266666666666667_96-115_1	LmxM.09.0150.1-LmxM.09.0180.1	240.63	368.81	240.63	368.81	0.61401	8215.7	2.6365e+06	0.078945	0.16169	0.83831	0.32337	0.40515	True
LmxM.36.0540.1_0_0.145702306079665_135-154_1	LmxM.36.0540.1	240.63	368.81	240.63	368.81	0.61401	8215.7	2.6365e+06	0.078945	0.16169	0.83831	0.32337	0.40515	True
LmxM.36.3150.1_43_0.252840909090909_271-252_0	LmxM.36.3150.1	240.63	368.81	240.63	368.81	0.61401	8215.7	2.6365e+06	0.078945	0.16169	0.83831	0.32337	0.40515	True
LmxM.08_29.2310.1_0_0.0721393034825871_51-70_1	LmxM.08_29.2310.1	313.86	497.25	313.86	497.25	0.66214	16815	5.3971e+06	0.078937	0.15385	0.84615	0.3077	0.39944	True
LmxM.33.3530.1_29_0.0702033598585323_393-412_1	LmxM.33.3530.1	266.2	413.07	266.2	413.07	0.63194	10785	3.4618e+06	0.078937	0.15864	0.84136	0.31728	0.40239	True
LmxM.25.0620.1_29_0.0992161716171617_474-493_1	LmxM.25.0620.1	273.18	425.22	273.18	425.22	0.63649	11559	3.7118e+06	0.078918	0.15786	0.84214	0.31572	0.40177	True
LmxM.34.0290.1_43_0.00265197878416973_45070_1	LmxM.34.0290.1	111.6	157.07	111.6	157.07	0.48942	1034	3.3217e+05	0.078903	0.18762	0.81238	0.37524	0.43374	True
LmxM.14.0140.1_29_0.108998732572877_168-187_1	LmxM.14.0140.1	276.67	431.3	276.67	431.3	0.63867	11955	3.841e+06	0.0789	0.15747	0.84253	0.31494	0.40157	True
LmxM.14.0060.1_29_0.142361111111111_78-97_1	LmxM.14.0060.1	276.67	431.3	276.67	431.3	0.63867	11955	3.841e+06	0.0789	0.15747	0.84253	0.31494	0.40157	True
LmxM.27.0660.1_29_0.140144073346431_211-230_1	LmxM.27.0660.1	276.67	431.3	276.67	431.3	0.63867	11955	3.841e+06	0.0789	0.15747	0.84253	0.31494	0.40157	True
LmxM.14.0590.1_33_0.26241134751773_1228-1209_0	LmxM.14.0590.1	292.94	459.93	292.94	459.93	0.64904	13943	4.481e+06	0.078888	0.1558	0.8442	0.31159	0.40046	True
LmxM.31.2850.1_14_0.0162218733647305_21-40_1	LmxM.31.2850.1	165.07	242.12	165.07	242.12	0.54986	2968.1	9.5438e+05	0.078867	0.17373	0.82627	0.34746	0.41669	True
LmxM.29.2950.1_29_0.170731707317073_384-365_0	LmxM.29.2950.1	233.65	356.67	233.65	356.67	0.60807	7565.8	2.4355e+06	0.078822	0.1625	0.8375	0.325	0.40573	True
LmxM.36.2630.1_19_0.0026034133641886_34-15_0	LmxM.36.2630.1	225.52	342.78	225.52	342.78	0.60187	6875.3	2.2135e+06	0.078817	0.16359	0.83641	0.32719	0.40654	True
LmxM.07.0320.1_0_0.0090351726363343_25-44_1	LmxM.07.0320.1	359.2	578.82	359.2	578.82	0.68681	24117	7.7651e+06	0.078814	0.15	0.85	0.3	0.39705	True
LmxM.09.0810.1_67_0.294573643410853_179-198_1	LmxM.09.0810.1	320.84	509.4	320.84	509.4	0.66528	17777	5.7266e+06	0.078795	0.15313	0.84687	0.30625	0.39891	True
LmxM.20.1180.1_29_0.00463458110516934_45102_1	LmxM.20.1180.1	241.79	370.55	241.79	370.55	0.61384	8289.3	2.671e+06	0.078784	0.16142	0.83858	0.32285	0.40489	True
LmxM.07.0330.1_57_0.226924627166465_566-547_0	LmxM.07.0330.1	332.46	530.22	332.46	530.22	0.67179	19555	6.3034e+06	0.078769	0.15211	0.84789	0.30422	0.39826	True
LmxM.33.3930.1_0_0.0807528840315726_126-145_1	LmxM.33.3930.1	256.9	396.58	256.9	396.58	0.62443	9755.3	3.1453e+06	0.07876	0.15957	0.84043	0.31915	0.4034	True
LmxM.24.0540.1_38_0.162706983441325_219-238_1	LmxM.24.0540.1	152.28	221.29	152.28	221.29	0.53624	2380.9	7.6791e+05	0.078747	0.17639	0.82361	0.35278	0.41944	True
LmxM.08.0380.1_0_0.0394621966125371_223-242_1	LmxM.08.0380.1	238.3	364.48	238.3	364.48	0.61093	7959.6	2.5684e+06	0.078728	0.16183	0.83817	0.32366	0.4052	True
LmxM.08_29.1720.1_52_0.280701754385965_109-128_1	LmxM.08_29.1720.1-LmxM.08_29.1730.1-LmxM.08_29.1740.1-LmxM.21.0920.1	335.95	536.3	335.95	536.3	0.67319	20070	6.4832e+06	0.078685	0.15176	0.84824	0.30351	0.39791	True
LmxM.13.0040.1_43_0.0350282485875706_26-45_1	LmxM.13.0040.1	288.29	451.26	288.29	451.26	0.64462	13279	4.2918e+06	0.078664	0.1561	0.8439	0.3122	0.40057	True
LmxM.36.3960.1_38_0.0200131233595801_58-77_1	LmxM.36.3960.1	234.82	358.4	234.82	358.4	0.60793	7636.5	2.4683e+06	0.078661	0.16223	0.83777	0.32447	0.40548	True
LmxM.23.1155.1_52_0.172019985724483_233-252_1	LmxM.23.1155.1	226.68	344.52	226.68	344.52	0.60175	6942.7	2.2444e+06	0.078655	0.16332	0.83668	0.32664	0.40626	True
Non-targeting-115	Non-target-139	145.31	210.01	145.31	210.01	0.52829	2093	6.7673e+05	0.078649	0.17794	0.82206	0.35589	0.42121	True
LmxM.29.0980.1_46_0.0600144613159798_86-67_0	LmxM.29.0980.1	209.24	315.01	209.24	315.01	0.58792	5593.4	1.8087e+06	0.078644	0.16582	0.83418	0.33164	0.40887	True
LmxM.36.4940.1_52_0.349033816425121_282-301_1	LmxM.36.4940.1	204.59	307.2	204.59	307.2	0.58408	5264.2	1.7024e+06	0.078641	0.16653	0.83347	0.33307	0.40951	True
Non-targeting-964	Non-target-105	213.89	322.82	213.89	322.82	0.59158	5932.7	1.9192e+06	0.078629	0.16512	0.83488	0.33023	0.40805	True
Non-targeting-165	Non-target-12	291.78	457.33	291.78	457.33	0.64658	13704	4.4332e+06	0.078628	0.15572	0.84428	0.31145	0.40046	True
LmxM.32.0570.1_14_0.0557471264367816_88-107_1	LmxM.32.0570.1	310.38	490.31	310.38	490.31	0.65796	16187	5.2369e+06	0.078626	0.15395	0.84605	0.30789	0.39948	True
LmxM.06.0910.1_67_0.487987987987988_321-340_1	LmxM.06.0910.1	242.95	372.29	242.95	372.29	0.61367	8363.3	2.7058e+06	0.078625	0.16116	0.83884	0.32233	0.40469	True
LmxM.09.0840.1_74_0.35421888053467_414-433_1	LmxM.09.0840.1	455.68	757.59	455.68	757.59	0.73212	45573	1.4749e+07	0.078613	0.14355	0.85645	0.2871	0.39424	True
LmxM.06.0210.1_57_0.285996055226824_570-589_1	LmxM.06.0210.1	295.26	463.4	295.26	463.4	0.64849	14135	4.5775e+06	0.078588	0.15535	0.84465	0.3107	0.40021	True
LmxM.16.1630.1_57_0.226388888888889_154-173_1	LmxM.16.1630.1	231.33	352.33	231.33	352.33	0.60483	7320.1	2.3707e+06	0.078584	0.16264	0.83736	0.32528	0.40586	True
LmxM.15.0900.1_43_0.0525641025641026_77-96_1	LmxM.15.0900.1	308.05	485.97	308.05	485.97	0.65598	15827	5.1318e+06	0.078537	0.1541	0.8459	0.30819	0.3995	True
LmxM.07.1020.1_43_0.338255400601586_1233-1252_1	LmxM.07.1020.1	384.77	624.81	384.77	624.81	0.69798	28810	9.3473e+06	0.078513	0.14792	0.85208	0.29584	0.39589	True
LmxM.33.2990.1_14_0.262698412698413_325-344_1	LmxM.33.2990.1	146.47	211.74	146.47	211.74	0.52869	2130.3	6.9143e+05	0.078498	0.17756	0.82244	0.35513	0.42078	True
LmxM.17.1450.1_0_0.138261464750171_197-216_1	LmxM.17.1450.1	269.69	418.28	269.69	418.28	0.63126	11039	3.5854e+06	0.078472	0.15792	0.84208	0.31584	0.40177	True
LmxM.31.0200.1_57_0.249539594843462_262-281_1	LmxM.31.0200.1	161.58	236.04	161.58	236.04	0.54397	2772.1	9.0099e+05	0.078444	0.17415	0.82585	0.34831	0.41708	True
LmxM.33.4050.1_29_0.0404938271604938_78-97_1	LmxM.33.4050.1	174.37	256.87	174.37	256.87	0.55624	3403.1	1.1064e+06	0.078434	0.17159	0.82841	0.34318	0.41445	True
LmxM.34.0390.1_33_0.378345498783455_617-636_1	LmxM.34.0390.1	240.63	367.95	240.63	367.95	0.61062	8104.8	2.6365e+06	0.07841	0.16131	0.83869	0.32261	0.4048	True
LmxM.36.1800.1_43_0.394097222222222_447-466_1	LmxM.36.1800.1	224.35	340.18	224.35	340.18	0.59832	6707.4	2.1829e+06	0.078393	0.16345	0.83655	0.3269	0.40648	True
LmxM.08_29.0290.1_29_0.379460400348129_426-445_1	LmxM.08_29.0290.1	417.32	684.69	417.32	684.69	0.71295	35743	1.1635e+07	0.078384	0.14567	0.85433	0.29133	0.39467	True
LmxM.17.0800.1_0_0.171813986510472_477-496_1	LmxM.17.0800.1	318.51	504.19	318.51	504.19	0.66095	17238	5.6154e+06	0.078355	0.15302	0.84698	0.30603	0.39891	True
Non-targeting-923	Non-target-181	191.81	285.51	191.81	285.51	0.57141	4389.8	1.4305e+06	0.078341	0.1684	0.8316	0.33679	0.41146	True
LmxM.34.5390.1_0_0.142691823899371_2832-2851_1	LmxM.34.5390.1	229	347.99	229	347.99	0.60151	7078.4	2.307e+06	0.078335	0.16277	0.83723	0.32555	0.40592	True
LmxM.18.0830.1_14_0.264404383174267_744-763_1	LmxM.18.0830.1	202.27	302.86	202.27	302.86	0.58003	5059.5	1.6508e+06	0.078294	0.16665	0.83335	0.3333	0.40961	True
LmxM.23.1060.1_60_0.176375404530744_100-119_1	LmxM.23.1060.1	202.27	302.86	202.27	302.86	0.58003	5059.5	1.6508e+06	0.078294	0.16665	0.83335	0.3333	0.40961	True
LmxM.08.0530.1_29_0.0183333333333333_81-100_1	LmxM.08.0530.1	376.64	609.19	376.64	609.19	0.69227	27041	8.8238e+06	0.078289	0.14833	0.85167	0.29666	0.39609	True
LmxM.34.0270.1_0_0.0683760683760684_45260_1	LmxM.34.0270.1	355.71	571.01	355.71	571.01	0.68128	23177	7.5635e+06	0.078285	0.14989	0.85011	0.29977	0.39701	True
LmxM.27.1780.1_19_0.151728178090217_255-274_1	LmxM.27.1780.1	181.34	268.15	181.34	268.15	0.56175	3767.6	1.2298e+06	0.078278	0.17018	0.82982	0.34037	0.41294	True
LmxM.31.2700.1_29_0.0835547682314733_276-295_1	LmxM.31.2700.1	220.87	334.1	220.87	334.1	0.5949	6411.1	2.0926e+06	0.078277	0.16386	0.83614	0.32772	0.40676	True
LmxM.34.0580.1_33_0.205925925925926_134-153_1	LmxM.34.0580.1	130.2	185.71	130.2	185.71	0.50907	1540.9	5.0332e+05	0.078249	0.18154	0.81846	0.36309	0.42571	True
LmxM.33.0690.1_29_0.0156198072449319_90-109_1	LmxM.33.0690.1	187.16	277.7	187.16	277.7	0.56676	4098.7	1.3389e+06	0.078245	0.16913	0.83087	0.33825	0.41189	True
LmxM.32.0560.1_38_0.0577651515151515_58-77_1	LmxM.32.0560.1	169.72	249.06	169.72	249.06	0.55064	3147.3	1.0286e+06	0.078228	0.17235	0.82765	0.3447	0.41527	True
LmxM.07.0540.1_52_0.0121457489878543_38-19_0	LmxM.07.0540.1	331.3	526.75	331.3	526.75	0.66737	19101	6.2441e+06	0.078218	0.15181	0.84819	0.30362	0.39791	True
LmxM.12.1090.1_49_0.345631067961165_541-522_0	LmxM.12.1090.1	331.3	526.75	331.3	526.75	0.66737	19101	6.2441e+06	0.078218	0.15181	0.84819	0.30362	0.39791	True
LmxM.24.2240.1_43_0.276746242263484_310-329_1	LmxM.24.2240.1	230.17	349.72	230.17	349.72	0.6014	7146.8	2.3387e+06	0.078177	0.16251	0.83749	0.32501	0.40573	True
LmxM.22.1380.1_63_0.29368029739777_245-226_0	LmxM.22.1380.1	272.02	421.75	272.02	421.75	0.63082	11210	3.6694e+06	0.078167	0.15745	0.84255	0.3149	0.40157	True
LmxM.19.0490.1_52_0.331018518518519_279-298_1	LmxM.19.0490.1	212.73	320.22	212.73	320.22	0.58776	5776.8	1.8912e+06	0.078161	0.16496	0.83504	0.32991	0.40783	True
LmxM.30.0571.1_43_0.139869281045752_205-224_1	LmxM.30.0571.1	208.08	312.41	208.08	312.41	0.58398	5442.1	1.7818e+06	0.078157	0.16565	0.83435	0.33131	0.40862	True
LmxM.26.1090.1_29_0.1002331002331_136-117_0	LmxM.26.1090.1	163.91	239.51	163.91	239.51	0.54446	2858.1	9.3636e+05	0.078132	0.17345	0.82655	0.34691	0.41632	True
LmxM.31.1930.1_57_0.288322717622081_675-694_1	LmxM.31.1930.1	163.91	239.51	163.91	239.51	0.54446	2858.1	9.3636e+05	0.078132	0.17345	0.82655	0.34691	0.41632	True
Non-targeting-33	Non-target-66	285.97	446.05	285.97	446.05	0.63956	12813	4.1991e+06	0.078121	0.15595	0.84405	0.31189	0.40053	True
LmxM.32.3080.1_34_0.183606557377049_1182-1163_0	LmxM.32.3080.1	412.67	675.15	412.67	675.15	0.70885	34446	1.1289e+07	0.078119	0.14577	0.85423	0.29154	0.39467	True
LmxM.27.0950.1_43_0.00802334062727936_18-37_1	LmxM.27.0950.1	222.03	335.84	222.03	335.84	0.59482	6476.1	2.1224e+06	0.078119	0.16358	0.83642	0.32717	0.40654	True
LmxM.24.0430.1_14_0.259478089611029_1047-1066_1	LmxM.24.0430.1	222.03	335.84	222.03	335.84	0.59482	6476.1	2.1224e+06	0.078119	0.16358	0.83642	0.32717	0.40654	True
LmxM.26.0870.1_33_0.137755102040816_333-314_0	LmxM.26.0870.1	131.36	187.44	131.36	187.44	0.50969	1572.8	5.1552e+05	0.078115	0.18113	0.81887	0.36226	0.42507	True
LmxM.34.4070.1_67_0.340216322517207_336-355_1	LmxM.34.4070.1	188.32	279.43	188.32	279.43	0.56683	4150.8	1.3615e+06	0.078086	0.16881	0.83119	0.33763	0.41171	True
LmxM.05.0970.1_52_0.353998203054807_390-409_1	LmxM.05.0970.1	292.94	458.2	292.94	458.2	0.64359	13655	4.481e+06	0.078069	0.15521	0.84479	0.31042	0.40021	True
LmxM.31.3030.1_29_0.470707070707071_463-482_1	LmxM.31.3030.1	149.96	216.95	149.96	216.95	0.52985	2244	7.3671e+05	0.07805	0.17643	0.82357	0.35287	0.41951	True
LmxM.02.0740.1_29_0.465881197839961_946-965_1	LmxM.02.0740.1	315.03	497.25	315.03	497.25	0.65682	16602	5.4512e+06	0.078047	0.15311	0.84689	0.30621	0.39891	True
LmxM.34.3430.1_52_0.109596819988643_183-202_1	LmxM.34.3430.1	251.09	385.3	251.09	385.3	0.61578	9006.3	2.9571e+06	0.078047	0.15975	0.84025	0.31951	0.40355	True
LmxM.33.0380.1_52_0.210678210678211_285-304_1	LmxM.33.0380.1	194.13	288.98	194.13	288.98	0.5715	4497.9	1.4778e+06	0.078022	0.16778	0.83222	0.33556	0.41082	True
LmxM.02.0170.1_29_0.156862745098039_372-391_1	LmxM.02.0170.1-LmxM.02.0200.1	231.33	351.46	231.33	351.46	0.60128	7215.5	2.3707e+06	0.07802	0.16224	0.83776	0.32448	0.40548	True
LmxM.33.1390.1_0_0.0724214623297192_1038-1057_1	LmxM.33.1390.1	141.82	203.93	141.82	203.93	0.52095	1929	6.3383e+05	0.078017	0.17835	0.82165	0.35671	0.42172	True
LmxM.08.0050.1_38_0.175438596491228_34-53_1	LmxM.08.0050.1	330.14	524.15	330.14	524.15	0.6653	18820	6.1852e+06	0.07801	0.15176	0.84824	0.30352	0.39791	True
LmxM.18.0380.1_0_0.147197640117994_496-515_1	LmxM.18.0380.1	376.64	608.33	376.64	608.33	0.69022	26840	8.8238e+06	0.077997	0.14812	0.85188	0.29624	0.39609	True
LmxM.13.1310.1_52_0.164262820512821_196-215_1	LmxM.13.1310.1	318.51	503.32	318.51	503.32	0.65847	17077	5.6154e+06	0.077989	0.15275	0.84725	0.30551	0.39884	True
LmxM.28.1710.1_14_0.225201465201465_1534-1553_1	LmxM.28.1710.1	165.07	241.25	165.07	241.25	0.5447	2901.6	9.5438e+05	0.077978	0.17311	0.82689	0.34621	0.41595	True
LmxM.17.0280.1_46_0.0749063670411985_35-54_1	LmxM.17.0280.1	204.59	306.33	204.59	306.33	0.58001	5175.5	1.7024e+06	0.077976	0.16606	0.83394	0.33212	0.40906	True
LmxM.25.1000.1_43_0.0254721124286342_54-73_1	LmxM.25.1000.1	223.19	337.57	223.19	337.57	0.59473	6541.5	2.1525e+06	0.077962	0.16331	0.83669	0.32662	0.40624	True
LmxM.18.0360.1_52_0.350826044703596_354-373_1	LmxM.18.0360.1	303.4	476.42	303.4	476.42	0.64929	14968	4.9256e+06	0.077958	0.15412	0.84588	0.30823	0.39951	True
LmxM.24.1451.1_29_0.0389875484792815_377-396_1	LmxM.24.1451.1	235.98	359.27	235.98	359.27	0.60431	7600.1	2.5014e+06	0.077953	0.16158	0.83842	0.32316	0.40506	True
LmxM.34.2030.1_0_0.104313173933427_438-457_1	LmxM.34.2030.1	235.98	359.27	235.98	359.27	0.60431	7600.1	2.5014e+06	0.077953	0.16158	0.83842	0.32316	0.40506	True
LmxM.36.3230.1_52_0.354438237119801_565-584_1	LmxM.36.3230.1	244.12	373.15	244.12	373.15	0.61016	8325.2	2.7408e+06	0.077942	0.16053	0.83947	0.32107	0.40425	True
LmxM.10.1290.1_71_0.491452991452991_450-469_1	LmxM.10.1290.1	227.84	345.38	227.84	345.38	0.59802	6908	2.2756e+06	0.077919	0.16264	0.83736	0.32527	0.40586	True
LmxM.22.0930.1_57_0.342093130474873_732-751_1	LmxM.22.0930.1-LmxM.22.0940.1	306.89	482.5	306.89	482.5	0.65109	15419	5.0798e+06	0.077914	0.15376	0.84624	0.30752	0.39936	True
Non-targeting-263	Non-target-43	240.63	367.08	240.63	367.08	0.60722	7994.7	2.6365e+06	0.077876	0.16093	0.83907	0.32185	0.40445	True
LmxM.36.5040.1_19_0.0609567901234568_76-95_1	LmxM.36.5040.1	277.83	431.3	277.83	431.3	0.63264	11776	3.8846e+06	0.077865	0.15661	0.84339	0.31322	0.40092	True
LmxM.29.0140.1_52_0.199807877041306_199-218_1	LmxM.29.0140.1	219.7	331.5	219.7	331.5	0.59123	6249	2.063e+06	0.077833	0.16371	0.83629	0.32742	0.40668	True
LmxM.29.1530.1_29_0.414371636593859_1306-1325_1	LmxM.29.1530.1	159.26	231.7	159.26	231.7	0.5381	2624.2	8.6646e+05	0.077828	0.17422	0.82578	0.34843	0.41719	True
LmxM.05.0930.1_52_0.265804597701149_364-383_1	LmxM.05.0930.1	313.86	494.64	313.86	494.64	0.65458	16341	5.3971e+06	0.077817	0.15305	0.84695	0.30609	0.39891	True
Non-targeting-477	Non-target-100	224.35	339.31	224.35	339.31	0.59465	6607.3	2.1829e+06	0.077805	0.16304	0.83696	0.32607	0.40602	True
LmxM.23.0840.1_0_0.190025252525253_298-317_1	LmxM.23.0840.1	184.83	273.36	184.83	273.36	0.56206	3918.4	1.2946e+06	0.077805	0.16923	0.83077	0.33845	0.41202	True
LmxM.12.0550.1_19_0.156666666666667_231-250_1	LmxM.12.0550.1	317.35	500.72	317.35	500.72	0.65626	16812	5.5603e+06	0.077763	0.15269	0.84731	0.30539	0.39883	True
LmxM.28.0740.1_29_0.19831223628692_228-247_1	LmxM.28.0740.1	173.21	254.26	173.21	254.26	0.5512	3285.2	1.0866e+06	0.077762	0.17134	0.82866	0.34268	0.41418	True
LmxM.08_29.1060.1_43_0.248220365212009_796-815_1	LmxM.08_29.1060.1	413.84	676.01	413.84	676.01	0.70665	34369	1.1375e+07	0.077736	0.14542	0.85458	0.29084	0.39467	True
LmxM.28.2890.1_81_0.420552677029361_478-497_1	LmxM.28.2890.1	278.99	433.03	278.99	433.03	0.63242	11864	3.9286e+06	0.077717	0.15638	0.84362	0.31276	0.40076	True
LmxM.36.0690.1_14_0.294919454770756_233-252_1	LmxM.36.0690.1	278.99	433.03	278.99	433.03	0.63242	11864	3.9286e+06	0.077717	0.15638	0.84362	0.31276	0.40076	True
LmxM.36.0500.1_52_0.288323548597521_436-455_1	LmxM.36.0500.1	134.85	192.65	134.85	192.65	0.5115	1670.8	5.5326e+05	0.077716	0.17992	0.82008	0.35984	0.42367	True
LmxM.21.0180.1_38_0.114958135324734_504-523_1	LmxM.21.0180.1	282.48	439.11	282.48	439.11	0.63462	12266	4.0624e+06	0.07771	0.15601	0.84399	0.31202	0.40057	True
LmxM.07.0140.1_52_0.0321057601510859_24-43_1	LmxM.07.0140.1	265.04	408.73	265.04	408.73	0.62304	10324	3.4212e+06	0.077686	0.15788	0.84212	0.31575	0.40177	True
LmxM.36.1240.1_57_0.326012058570198_750-769_1	LmxM.36.1240.1	167.39	244.72	167.39	244.72	0.54517	2989.6	9.9105e+05	0.077673	0.17242	0.82758	0.34484	0.41533	True
Non-targeting-193	Non-target-61	206.92	309.8	206.92	309.8	0.57999	5292.8	1.7551e+06	0.077662	0.16548	0.83452	0.33096	0.40849	True
LmxM.24.1790.1_14_0.380952380952381_301-320_1	LmxM.24.1790.1	206.92	309.8	206.92	309.8	0.57999	5292.8	1.7551e+06	0.077662	0.16548	0.83452	0.33096	0.40849	True
LmxM.21.1850.1_38_0.0224358974358974_42-61_1	LmxM.21.1850.1	185.99	275.09	185.99	275.09	0.56216	3969.3	1.3166e+06	0.07765	0.16891	0.83109	0.33782	0.41177	True
LmxM.34.3300.1_34_0.178963893249608_349-330_0	LmxM.34.3300.1	246.44	376.62	246.44	376.62	0.60987	8473.8	2.8118e+06	0.077636	0.16003	0.83997	0.32006	0.40387	True
LmxM.06.0820.1_33_0.378333333333333_450-469_1	LmxM.06.0820.1	309.21	485.97	309.21	485.97	0.65056	15621	5.1842e+06	0.077629	0.15334	0.84666	0.30668	0.39907	True
LmxM.18.0270.1_43_0.0767790262172285_73-92_1	LmxM.18.0270.1	309.21	485.97	309.21	485.97	0.65056	15621	5.1842e+06	0.077629	0.15334	0.84666	0.30668	0.39907	True
LmxM.28.1460.1_43_0.0535405872193437_114-133_1	LmxM.28.1460.1	202.27	301.99	202.27	301.99	0.57591	4972.6	1.6508e+06	0.077619	0.16617	0.83383	0.33235	0.40911	True
LmxM.33.2840.1_43_0.165439371624939_327-346_1	LmxM.33.2840.1	202.27	301.99	202.27	301.99	0.57591	4972.6	1.6508e+06	0.077619	0.16617	0.83383	0.33235	0.40911	True
LmxM.19.1345.1_67_0.266752577319588_632-613_0	LmxM.19.1345.1-LmxM.19.1345apartial.1	380.12	613.53	380.12	613.53	0.68923	27240	9.0458e+06	0.077606	0.14759	0.85241	0.29518	0.39575	True
LmxM.22.1690c.1_67_0.373598369011213_724-743_1	LmxM.22.1690b.1-LmxM.22.1690c.1	145.31	209.14	145.31	209.14	0.52234	2037.3	6.7673e+05	0.077594	0.17721	0.82279	0.35442	0.4203	True
LmxM.19.1370.1_43_0.327493261455526_735-716_0	LmxM.19.1370.1	269.69	416.54	269.69	416.54	0.62528	10783	3.5854e+06	0.077555	0.15726	0.84274	0.31453	0.40151	True
LmxM.07.0970.1_29_0.385227272727273_1027-1008_0	LmxM.07.0970.1	269.69	416.54	269.69	416.54	0.62528	10783	3.5854e+06	0.077555	0.15726	0.84274	0.31453	0.40151	True
LmxM.29.1330.1_81_0.455505279034691_595-614_1	LmxM.29.1330.1	212.73	319.35	212.73	319.35	0.58386	5683.9	1.8912e+06	0.07753	0.16451	0.83549	0.32902	0.40739	True
LmxM.22.1690partial.1_43_0.237229437229437_267-286_1	LmxM.22.1690a.1-LmxM.22.1690partial.1	161.58	235.17	161.58	235.17	0.53868	2707.8	9.0099e+05	0.07753	0.17351	0.82649	0.34703	0.41639	True
LmxM.15.0670.1_0_0.00419490158115521_45228_1	LmxM.15.0670.1	262.72	404.39	262.72	404.39	0.62034	10036	3.3409e+06	0.077513	0.15801	0.84199	0.31603	0.40187	True
LmxM.08_29.1310.1_19_0.174097664543524_325-344_1	LmxM.08_29.1310.1	325.49	514.6	325.49	514.6	0.65923	17882	5.9531e+06	0.077509	0.1518	0.8482	0.30359	0.39791	True
LmxM.21.1360.1_71_0.28584729981378_298-317_1	LmxM.21.1360.1	208.08	311.54	208.08	311.54	0.57998	5351.9	1.7818e+06	0.077507	0.16519	0.83481	0.33039	0.40814	True
LmxM.02.0420.1_14_0.265939874463165_800-819_1	LmxM.02.0420.1	310.38	487.7	310.38	487.7	0.6503	15722	5.2369e+06	0.077488	0.15313	0.84687	0.30626	0.39891	True
LmxM.07.0050.1_29_0.244629244629245_697-716_1	LmxM.07.0050.1	175.53	257.74	175.53	257.74	0.55156	3378.8	1.1264e+06	0.077457	0.17068	0.82932	0.34137	0.41345	True
LmxM.26.1930.1_43_0.0695196821957385_376-395_1	LmxM.26.1930.1	231.33	350.59	231.33	350.59	0.59772	7111.6	2.3707e+06	0.077457	0.16184	0.83816	0.32368	0.4052	True
LmxM.09.0580.1_29_0.123543123543124_99-118_1	LmxM.09.0580.1	274.34	424.35	274.34	424.35	0.62745	11252	3.7546e+06	0.077419	0.15666	0.84334	0.31332	0.40094	True
LmxM.21.1370.1_29_0.208888888888889_649-668_1	LmxM.21.1370.1	235.98	358.4	235.98	358.4	0.60083	7493.5	2.5014e+06	0.077404	0.16119	0.83881	0.32238	0.40471	True
LmxM.33.4560.1_57_0.148337595907928_185-166_0	LmxM.33.4560.1	267.37	412.2	267.37	412.2	0.62265	10489	3.5027e+06	0.077389	0.1574	0.8426	0.31481	0.40157	True
LmxM.05.0910.1_34_0.139072847682119_448-429_0	LmxM.05.0910.1	421.97	689.9	421.97	689.9	0.70791	35892	1.1988e+07	0.077382	0.14465	0.85535	0.2893	0.39458	True
LmxM.36.1290.1_29_0.063573883161512_30-49_1	LmxM.36.1290.1	169.72	248.19	169.72	248.19	0.54562	3078.9	1.0286e+06	0.077373	0.17175	0.82825	0.34349	0.41463	True
LmxM.23.1100.1_57_0.105191256830601_143-162_1	LmxM.23.1100.1	169.72	248.19	169.72	248.19	0.54562	3078.9	1.0286e+06	0.077373	0.17175	0.82825	0.34349	0.41463	True
LmxM.36.4420.1_57_0.117948717948718_36-55_1	LmxM.36.4420.1	223.19	336.71	223.19	336.71	0.59103	6442.7	2.1525e+06	0.07737	0.16289	0.83711	0.32578	0.40597	True
LmxM.27.0390.1_48_0.216142270861833_482-463_0	LmxM.27.0390.1	223.19	336.71	223.19	336.71	0.59103	6442.7	2.1525e+06	0.07737	0.16289	0.83711	0.32578	0.40597	True
LmxM.18.0800.1_67_0.369312169312169_339-358_1	LmxM.18.0800.1	263.88	406.13	263.88	406.13	0.62016	10118	3.3809e+06	0.077364	0.15778	0.84222	0.31555	0.40177	True
LmxM.11.0290.1_43_0.0800278357689631_108-127_1	LmxM.11.0290.1	363.85	583.16	363.85	583.16	0.67906	24049	8.0391e+06	0.077349	0.14859	0.85141	0.29718	0.39618	True
LmxM.03.0120.1_38_0.194744420446364_537-556_1	LmxM.03.0120.1	363.85	583.16	363.85	583.16	0.67906	24049	8.0391e+06	0.077349	0.14859	0.85141	0.29718	0.39618	True
LmxM.31.1590.1_29_0.082089552238806_234-215_0	LmxM.31.1590.1	311.54	489.44	311.54	489.44	0.65003	15824	5.29e+06	0.077348	0.15292	0.84708	0.30584	0.39887	True
LmxM.19.0790.1_43_0.497753818508536_1098-1117_1	LmxM.19.0790.1	182.51	269.02	182.51	269.02	0.55722	3742.1	1.2511e+06	0.077343	0.16932	0.83068	0.33863	0.41215	True
LmxM.22.0540.1_14_0.123692077727952_322-341_1	LmxM.22.0540.1	240.63	366.21	240.63	366.21	0.60381	7885.4	2.6365e+06	0.077341	0.16054	0.83946	0.32109	0.40425	True
LmxM.31.3710.1_43_0.120098039215686_40-59_1	LmxM.31.3710.1	240.63	366.21	240.63	366.21	0.60381	7885.4	2.6365e+06	0.077341	0.16054	0.83946	0.32109	0.40425	True
LmxM.25.0250.1_33_0.306757782839787_803-822_1	LmxM.25.0250.1	138.33	197.86	138.33	197.86	0.5132	1771.6	5.9268e+05	0.07732	0.17874	0.82126	0.35749	0.42224	True
LmxM.11.0750.1_14_0.307443365695793_186-205_1	LmxM.11.0750.1	278.99	432.16	278.99	432.16	0.62953	11731	3.9286e+06	0.077279	0.15607	0.84393	0.31213	0.40057	True
LmxM.36.4220.1_52_0.0777587192681532_127-146_1	LmxM.36.4220.1	127.87	181.37	127.87	181.37	0.50094	1431.1	4.7945e+05	0.077264	0.18151	0.81849	0.36301	0.42565	True
LmxM.07.0910.1_19_0.0425068119891008_239-220_0	LmxM.07.0910.1	339.44	538.9	339.44	538.9	0.66531	19893	6.6663e+06	0.077254	0.15044	0.84956	0.30088	0.39715	True
LmxM.30.2840.1_29_0.470995670995671_538-557_1	LmxM.30.2840.1	237.14	360.14	237.14	360.14	0.60072	7563.8	2.5348e+06	0.077253	0.16093	0.83907	0.32186	0.40445	True
LmxM.08_29.0530.1_33_0.372983870967742_3337-3318_0	LmxM.08_29.0530.1	345.25	549.32	345.25	549.32	0.66844	20821	6.9786e+06	0.077248	0.14996	0.85004	0.29992	0.39703	True
LmxM.24.0480.1_14_0.254163254163254_925-944_1	LmxM.24.0480.1	170.88	249.93	170.88	249.93	0.54585	3124	1.0477e+06	0.077224	0.17141	0.82859	0.34283	0.41423	True
LmxM.20.0346.1_52_0.067524115755627_74-55_0	LmxM.20.0346.1	183.67	270.75	183.67	270.75	0.55736	3791.8	1.2727e+06	0.077192	0.169	0.831	0.338	0.41178	True
LmxM.25.2210.1_33_0.266819571865443_342-361_1	LmxM.25.2210.1	139.5	199.59	139.5	199.59	0.51376	1805.9	6.0621e+05	0.077189	0.17836	0.82164	0.35671	0.42172	True
LmxM.33.3110.1_43_0.297333333333333_216-235_1	LmxM.33.3110.1	139.5	199.59	139.5	199.59	0.51376	1805.9	6.0621e+05	0.077189	0.17836	0.82164	0.35671	0.42172	True
LmxM.27.2130.1_14_0.0887445887445888_441-460_1	LmxM.27.2130.1	205.76	307.2	205.76	307.2	0.57594	5145.6	1.7286e+06	0.077158	0.1653	0.8347	0.33061	0.40831	True
LmxM.18.1420.1_71_0.379650721336371_990-1009_1	LmxM.18.1420.1	177.86	261.21	177.86	261.21	0.55191	3473.7	1.167e+06	0.077156	0.17004	0.82996	0.34007	0.41293	True
Non-targeting-786	Non-target-29	233.65	354.06	233.65	354.06	0.59753	7249	2.4355e+06	0.077154	0.16131	0.83869	0.32263	0.4048	True
LmxM.08.0135.1_57_0.352104664391354_615-634_1	LmxM.08.0135.1	287.13	446.05	287.13	446.05	0.63372	12628	4.2453e+06	0.077131	0.15512	0.84488	0.31024	0.40021	True
LmxM.29.0510.1_29_0.100700525394046_351-332_0	LmxM.29.0510.1	290.61	452.12	290.61	452.12	0.63584	13042	4.3857e+06	0.077121	0.15476	0.84524	0.30952	0.40002	True
LmxM.28.2030.1_52_0.302681992337165_161-142_0	LmxM.28.2030.1	310.38	486.83	310.38	486.83	0.64773	15569	5.2369e+06	0.077109	0.15286	0.84714	0.30571	0.39884	True
LmxM.31.3420.1_71_0.366500829187396_433-452_1	LmxM.31.3420.1	238.3	361.87	238.3	361.87	0.60061	7634.5	2.5684e+06	0.077103	0.16067	0.83933	0.32135	0.40429	True
LmxM.21.0120.1_29_0.172915386191354_840-859_1	LmxM.21.0120.1	225.52	340.18	225.52	340.18	0.5909	6573.4	2.2135e+06	0.077067	0.16235	0.83765	0.3247	0.40558	True
LmxM.08_29.0130.1_19_0.144230769230769_366-347_0	LmxM.08_29.0130.1	301.08	470.35	301.08	470.35	0.64187	14326	4.8245e+06	0.077064	0.1537	0.8463	0.30739	0.3993	True
LmxM.08_29.0460.1_0_0.0993217054263566_202-221_1	LmxM.08_29.0460.1	371.99	597.05	371.99	597.05	0.68113	25326	8.5331e+06	0.077044	0.14777	0.85223	0.29554	0.39585	True
LmxM.27.0620.1_52_0.163194444444444_225-244_1	LmxM.27.0620.1	242.95	369.68	242.95	369.68	0.60357	8030	2.7058e+06	0.077042	0.16004	0.83996	0.32008	0.40387	True
LmxM.33.3220.1_33_0.322116767328156_1114-1133_1	LmxM.33.3220.1	242.95	369.68	242.95	369.68	0.60357	8030	2.7058e+06	0.077042	0.16004	0.83996	0.32008	0.40387	True
LmxM.10.0660.1_33_0.19771992513187_1154-1173_1	LmxM.10.0660.1	251.09	383.57	251.09	383.57	0.60929	8774.9	2.9571e+06	0.077038	0.15903	0.84097	0.31807	0.40286	True
LmxM.30.1620.1_57_0.240740740740741_126-145_1	LmxM.30.1620.1	196.46	291.58	196.46	291.58	0.5673	4524.3	1.526e+06	0.077005	0.16668	0.83332	0.33336	0.40963	True
LmxM.28.2510.1_38_0.0529100529100529_96-115_1	LmxM.28.2510.1	281.32	435.63	281.32	435.63	0.62912	11907	4.0175e+06	0.076991	0.15562	0.84438	0.31123	0.40045	True
LmxM.10.0219.1_43_0.363530778164925_306-325_1	LmxM.10.0219.1	288.29	447.78	288.29	447.78	0.6335	12719	4.2918e+06	0.076989	0.1549	0.8451	0.3098	0.40009	True
LmxM.08_29.1840.1_29_0.388388388388388_378-397_1	LmxM.08_29.1840.1	277.83	429.56	277.83	429.56	0.62684	11511	3.8846e+06	0.076984	0.15598	0.84402	0.31196	0.40055	True
LmxM.24.0060.1_67_0.488617886178862_595-614_1	LmxM.24.0060.1	274.34	423.49	274.34	423.49	0.6245	11122	3.7546e+06	0.076971	0.15634	0.84366	0.31268	0.40073	True
LmxM.29.1420.1_52_0.0416666666666667_45291_1	LmxM.29.1420.1	247.6	377.49	247.6	377.49	0.60641	8435.5	2.8477e+06	0.076971	0.15941	0.84059	0.31882	0.40323	True
LmxM.34.3370.1_19_0.198463901689708_639-658_1	LmxM.34.3370.1	239.47	363.61	239.47	363.61	0.60051	7705.5	2.6023e+06	0.076955	0.16042	0.83958	0.32084	0.40419	True
LmxM.09.1110.1_52_0.276440554339898_374-393_1	LmxM.09.1110.1	255.74	391.38	255.74	391.38	0.61193	9198.5	3.1071e+06	0.076948	0.15842	0.84158	0.31683	0.4022	True
LmxM.36.5860.1_43_0.037962962962963_73-92_1	LmxM.36.5860.1	212.73	318.48	212.73	318.48	0.57994	5591.7	1.8912e+06	0.076899	0.16406	0.83594	0.32812	0.40702	True
LmxM.05.0240.1_29_0.111406619385343_380-361_0	LmxM.05.0240.1-LmxM.05.0241.1	191.81	283.77	191.81	283.77	0.56265	4228.7	1.4305e+06	0.07689	0.16737	0.83263	0.33475	0.41042	True
LmxM.25.0080.1_46_0.0868501529051988_139-158_1	LmxM.25.0080.1	235.98	357.53	235.98	357.53	0.59734	7387.6	2.5014e+06	0.076856	0.1608	0.8392	0.3216	0.40441	True
LmxM.25.1640.1_14_0.361230329041488_500-519_1	LmxM.25.1640.1	235.98	357.53	235.98	357.53	0.59734	7387.6	2.5014e+06	0.076856	0.1608	0.8392	0.3216	0.40441	True
LmxM.04.0600.1_29_0.0137548530227399_121-140_1	LmxM.04.0600.1	296.43	461.67	296.43	461.67	0.63744	13652	4.6263e+06	0.076825	0.15397	0.84603	0.30795	0.39948	True
LmxM.34.5190.1_14_0.347251217814892_494-513_1	LmxM.34.5190.1	248.77	379.23	248.77	379.23	0.60628	8510.1	2.8839e+06	0.076824	0.15916	0.84084	0.31833	0.40294	True
LmxM.33.2280.1_33_0.289602855867916_645-664_1	LmxM.33.2280.1	218.54	328.03	218.54	328.03	0.58371	5993.5	2.0337e+06	0.076773	0.16312	0.83688	0.32625	0.40605	True
LmxM.16.1000.1_43_0.126105344098424_319-338_1	LmxM.16.1000.1-LmxM.16.1015.1	306.89	479.89	306.89	479.89	0.6433	14965	5.0798e+06	0.076759	0.15293	0.84707	0.30586	0.39887	True
LmxM.29.2560.1_57_0.392174984596426_1263-1282_1	LmxM.29.2560.1	160.42	232.57	160.42	232.57	0.53304	2602.8	8.8362e+05	0.076755	0.17322	0.82678	0.34643	0.41604	True
LmxM.21.1470.1_29_0.437118437118437_353-372_1	LmxM.21.1470.1	245.28	373.15	245.28	373.15	0.60334	8175.9	2.7761e+06	0.076747	0.15954	0.84046	0.31908	0.40339	True
LmxM.01.0090.1_57_0.408484848484849_330-349_1	LmxM.01.0090.1	187.16	275.96	187.16	275.96	0.55775	3943.1	1.3389e+06	0.076745	0.16807	0.83193	0.33614	0.41112	True
LmxM.34.2080.1_19_0.16394779771615_609-590_0	LmxM.34.2080.1	192.97	285.51	192.97	285.51	0.56274	4281.6	1.454e+06	0.076742	0.16707	0.83293	0.33414	0.41009	True
LmxM.23.1200.1_29_0.0557823129251701_75-94_1	LmxM.23.1200.1	119.73	168.35	119.73	168.35	0.48821	1181.9	4.0157e+05	0.076724	0.18352	0.81648	0.36704	0.42825	True
LmxM.30.0720.1_52_0.332304526748971_972-953_0	LmxM.30.0720.1	90.672	124.1	90.672	124.1	0.44848	558.56	1.8979e+05	0.076721	0.19404	0.80596	0.38807	0.44228	True
LmxM.12.0400.1_29_0.129144851657941_141-160_1	LmxM.12.0400.1	349.9	556.26	349.9	556.26	0.66729	21292	7.2349e+06	0.07672	0.14921	0.85079	0.29842	0.39659	True
LmxM.30.2330.1_62_0.461764705882353_481-462_0	LmxM.30.2330.1	209.24	312.41	209.24	312.41	0.57598	5321.5	1.8087e+06	0.076708	0.16445	0.83555	0.3289	0.40736	True
LmxM.26.0470.1_38_0.0769479469770449_234-253_1	LmxM.26.0470.1	91.834	125.83	91.834	125.83	0.45017	577.88	1.9642e+05	0.076708	0.19353	0.80647	0.38706	0.44149	True
LmxM.08_29.0460.1_0_0.0339147286821705_63-82_1	LmxM.08_29.0460.1	198.78	295.05	198.78	295.05	0.56743	4634	1.5751e+06	0.076707	0.16609	0.83391	0.33218	0.40908	True
LmxM.34.2920.1_43_0.254116978989211_891-910_1	LmxM.34.2920.1	261.55	400.92	261.55	400.92	0.61431	9711.9	3.3012e+06	0.076707	0.15757	0.84243	0.31514	0.40157	True
LmxM.30.1855.1_57_0.217864923747277_96-115_1	LmxM.30.1855.1	144.14	206.54	144.14	206.54	0.51587	1946.3	6.6224e+05	0.076668	0.17684	0.82316	0.35369	0.41989	True
LmxM.34.2230.1_52_0.178082191780822_167-148_0	LmxM.34.2230.1	367.34	587.5	367.34	587.5	0.67601	24236	8.2486e+06	0.076657	0.14783	0.85217	0.29566	0.39587	True
LmxM.31.2410.1_0_0.147859327217125_963-982_1	LmxM.31.2410.1	204.59	304.6	204.59	304.6	0.57184	5000.4	1.7024e+06	0.076645	0.16512	0.83488	0.33024	0.40805	True
LmxM.36.0300.1_38_0.04004329004329_33-52_1	LmxM.36.0300.1	224.35	337.57	224.35	337.57	0.58727	6409.2	2.1829e+06	0.076631	0.1622	0.8378	0.3244	0.40548	True
LmxM.27.0940.1_63_0.431778929188256_757-738_0	LmxM.27.0940.1	254.58	388.77	254.58	388.77	0.60887	9004.1	3.0691e+06	0.0766	0.15831	0.84169	0.31661	0.40205	True
LmxM.34.4870.1_14_0.243333333333333_727-746_1	LmxM.34.4870.1	194.13	287.24	194.13	287.24	0.56284	4334.8	1.4778e+06	0.076594	0.16677	0.83323	0.33355	0.40977	True
LmxM.12.0280.1_0_0.180129990714949_385-404_1	LmxM.12.0280.1	345.25	547.58	345.25	547.58	0.66389	20469	6.9786e+06	0.076591	0.14949	0.85051	0.29898	0.3967	True
LmxM.09.0400.1_29_0.0622537431048069_76-95_1	LmxM.09.0400.1	324.33	510.27	324.33	510.27	0.65219	17287	5.896e+06	0.076576	0.15123	0.84877	0.30245	0.39748	True
LmxM.13.0460.1_43_0.356091030789826_526-545_1	LmxM.13.0460.1	298.75	465.14	298.75	465.14	0.63699	13842	4.7247e+06	0.076548	0.15355	0.84645	0.3071	0.39921	True
LmxM.17.1410.1_57_0.494645247657296_732-751_1	LmxM.17.1410.1	277.83	428.69	277.83	428.69	0.62393	11380	3.8846e+06	0.076544	0.15566	0.84434	0.31133	0.40046	True
LmxM.12.1170.1_52_0.265792031098154_543-562_1	LmxM.12.1170.1	277.83	428.69	277.83	428.69	0.62393	11380	3.8846e+06	0.076544	0.15566	0.84434	0.31133	0.40046	True
LmxM.34.1990.1_33_0.384276729559748_1216-1235_1	LmxM.34.1990.1	145.31	208.27	145.31	208.27	0.51637	1982.2	6.7673e+05	0.076539	0.17647	0.82353	0.35295	0.41953	True
LmxM.34.3930.1_52_0.211413748378729_157-176_1	LmxM.34.3930.1	145.31	208.27	145.31	208.27	0.51637	1982.2	6.7673e+05	0.076539	0.17647	0.82353	0.35295	0.41953	True
LmxM.31.3750.1_67_0.456334563345633_374-355_0	LmxM.31.3750.1	169.72	247.32	169.72	247.32	0.54059	3011.1	1.0286e+06	0.076517	0.17115	0.82885	0.34229	0.41394	True
LmxM.33.0920.1_19_0.182701652089407_369-388_1	LmxM.33.0920.1	242.95	368.81	242.95	368.81	0.60019	7920.4	2.7058e+06	0.076514	0.15966	0.84034	0.31933	0.40345	True
LmxM.21.1130.1_43_0.346031746031746_660-641_0	LmxM.21.1130.1	270.85	416.54	270.85	416.54	0.6191	10613	3.6273e+06	0.076496	0.15638	0.84362	0.31276	0.40076	True
LmxM.26.1600.1_19_0.0304847576211894_58-77_1	LmxM.26.1600.1	225.52	339.31	225.52	339.31	0.58723	6474.3	2.2135e+06	0.076484	0.16194	0.83806	0.32387	0.40529	True
LmxM.29.3260.1_29_0.411003236245955_504-523_1	LmxM.29.3260.1	225.52	339.31	225.52	339.31	0.58723	6474.3	2.2135e+06	0.076484	0.16194	0.83806	0.32387	0.40529	True
LmxM.28.2970.1_29_0.0694444444444444_36-55_1	LmxM.28.2970.1	247.6	376.62	247.6	376.62	0.6031	8323.1	2.8477e+06	0.076456	0.15904	0.84096	0.31809	0.40287	True
LmxM.22.0120.1_57_0.140136054421769_94-113_1	LmxM.22.0120.1	189.48	279.43	189.48	279.43	0.558	4045.5	1.3843e+06	0.076453	0.16746	0.83254	0.33492	0.41052	True
LmxM.36.0900.1_71_0.453360768175583_653-672_1	LmxM.36.0900.1	234.82	354.93	234.82	354.93	0.59392	7213.5	2.4683e+06	0.076452	0.16066	0.83934	0.32133	0.40429	True
LmxM.26.1770.1_71_0.245791245791246_63-82_1	LmxM.26.1770.1	285.97	442.58	285.97	442.58	0.62831	12264	4.1991e+06	0.076427	0.15473	0.84527	0.30947	0.4	True
LmxM.28.2580.1_14_0.298344620015049_786-805_1	LmxM.28.2580.1	183.67	269.89	183.67	269.89	0.55274	3716.7	1.2727e+06	0.076423	0.16846	0.83154	0.33692	0.41146	True
LmxM.31.3680.1_14_0.283154121863799_309-328_1	LmxM.31.3680.1	282.48	436.5	282.48	436.5	0.62606	11862	4.0624e+06	0.076418	0.15509	0.84491	0.31017	0.40021	True
LmxM.22.1340.1_38_0.0104166666666667_45197_1	LmxM.22.1340.1	239.47	362.74	239.47	362.74	0.59707	7598.1	2.6023e+06	0.076417	0.16004	0.83996	0.32007	0.40387	True
LmxM.20.1020.1_38_0.121454788121455_360-379_1	LmxM.20.1020.1	201.11	298.52	201.11	298.52	0.56756	4745	1.6253e+06	0.076413	0.16551	0.83449	0.33101	0.40852	True
LmxM.18.0530.1_43_0.374446552814674_588-607_1	LmxM.18.0530.1	306.89	479.02	306.89	479.02	0.6407	14815	5.0798e+06	0.076374	0.15265	0.84735	0.30531	0.3988	True
LmxM.34.1560.1_34_0.170824295010846_948-929_0	LmxM.34.1560.1	244.12	370.55	244.12	370.55	0.60009	7992.7	2.7408e+06	0.07637	0.15941	0.84059	0.31883	0.40323	True
LmxM.11.0280.1_43_0.166496076424429_491-472_0	LmxM.11.0280.1	375.47	601.38	375.47	601.38	0.67813	25518	8.7506e+06	0.076369	0.14703	0.85297	0.29406	0.39536	True
LmxM.30.2150.1_14_0.087719298245614_85-66_0	LmxM.30.2150.1	206.92	308.07	206.92	308.07	0.57191	5115.7	1.7551e+06	0.076352	0.16455	0.83545	0.32911	0.40739	True
LmxM.03.0260.1_52_0.383668903803132_340-359_1	LmxM.03.0260.1	332.46	524.15	332.46	524.15	0.6552	18372	6.3034e+06	0.076349	0.15037	0.84963	0.30073	0.39715	True
LmxM.06.0510.1_43_0.0950950950950951_181-200_1	LmxM.06.0510.1	235.98	356.67	235.98	356.67	0.59385	7282.5	2.5014e+06	0.076307	0.16041	0.83959	0.32081	0.40419	True
LmxM.19.0330.1_29_0.246284501061571_569-588_1	LmxM.19.0330.1	283.64	438.24	283.64	438.24	0.62586	11950	4.1077e+06	0.076279	0.15487	0.84513	0.30973	0.40009	True
LmxM.07.0335.1_19_0.061233290211298_138-157_1	LmxM.07.0335.1	425.46	692.5	425.46	692.5	0.70149	35656	1.2257e+07	0.076276	0.14363	0.85637	0.28726	0.39429	True
LmxM.08_29.0470.1_19_0.173719376391982_239-220_0	LmxM.08_29.0470.1	345.25	546.71	345.25	546.71	0.6616	20294	6.9786e+06	0.076262	0.14925	0.85075	0.2985	0.39659	True
LmxM.31.2000.1_67_0.379279279279279_412-431_1	LmxM.31.2000.1	253.42	386.17	253.42	386.17	0.60578	8811.8	3.0315e+06	0.076246	0.15819	0.84181	0.31638	0.40205	True
LmxM.08_29.1890.1_33_0.136859781696054_155-174_1	LmxM.08_29.1890.1	333.63	525.89	333.63	525.89	0.65494	18482	6.363e+06	0.076218	0.15017	0.84983	0.30035	0.3971	True
LmxM.31.1220.1_38_0.058061821219716_135-154_1	LmxM.31.1220.1	218.54	327.16	218.54	327.16	0.5799	5898.9	2.0337e+06	0.076164	0.16269	0.83731	0.32538	0.40589	True
LmxM.04.1000.1_19_0.0372652582159624_120-139_1	LmxM.04.1000.1	218.54	327.16	218.54	327.16	0.5799	5898.9	2.0337e+06	0.076164	0.16269	0.83731	0.32538	0.40589	True
LmxM.36.2980.1_81_0.413165266106443_287-306_1	LmxM.36.2980.1	197.62	292.45	197.62	292.45	0.56311	4496.4	1.5504e+06	0.076159	0.16589	0.83411	0.33178	0.40889	True
LmxM.22.0230.1_52_0.0316151202749141_36-55_1	LmxM.22.0230.1	266.2	407.87	266.2	407.87	0.61369	10034	3.4618e+06	0.076138	0.15664	0.84336	0.31328	0.40093	True
LmxM.24.0250.1_14_0.185368536853685_327-346_1	LmxM.24.0250.1	203.43	301.99	203.43	301.99	0.56768	4857.4	1.6765e+06	0.076124	0.16493	0.83507	0.32987	0.4078	True
LmxM.23.1560.1_46_0.127450980392157_123-142_1	LmxM.23.1560.1	305.73	476.42	305.73	476.42	0.63831	14568	5.0281e+06	0.076123	0.15258	0.84742	0.30516	0.39872	True
LmxM.14.1100partial.1_43_0.290401396160558_825-844_1	LmxM.14.1110.1-LmxM.14.1100partial.1	277.83	427.82	277.83	427.82	0.62101	11250	3.8846e+06	0.076104	0.15535	0.84465	0.3107	0.40021	True
LmxM.34.2590.1_52_0.32858837485172_273-292_1	LmxM.34.2590.1	277.83	427.82	277.83	427.82	0.62101	11250	3.8846e+06	0.076104	0.15535	0.84465	0.3107	0.40021	True
LmxM.15.0610.1_38_0.0894465894465895_136-155_1	LmxM.15.0610.1	404.54	653.45	404.54	653.45	0.69046	30980	1.0699e+07	0.0761	0.14483	0.85517	0.28967	0.39458	True
LmxM.25.2095.1_43_0.297052154195011_256-275_1	LmxM.25.2095.1	246.44	374.02	246.44	374.02	0.59988	8138.3	2.8118e+06	0.076084	0.15892	0.84108	0.31784	0.40273	True
LmxM.29.3420.1_19_0.080091533180778_214-195_0	LmxM.29.3420.1	166.23	241.25	166.23	241.25	0.53464	2813.7	9.7261e+05	0.076065	0.17153	0.82847	0.34306	0.41433	True
LmxM.27.2335.1_38_0.12008281573499_55-74_1	LmxM.27.2335.1	316.19	494.64	316.19	494.64	0.64396	15923	5.5056e+06	0.076055	0.15157	0.84843	0.30314	0.3978	True
LmxM.13.1540.1_51_0.291581108829569_434-415_0	LmxM.13.1540.1	328.98	517.21	328.98	517.21	0.65117	17716	6.1267e+06	0.076047	0.15044	0.84956	0.30089	0.39715	True
LmxM.14.1130.1_43_0.143059992900248_399-418_1	LmxM.14.1130.1	381.29	610.93	381.29	610.93	0.67871	26368	9.1206e+06	0.07604	0.14637	0.85363	0.29275	0.39497	True
LmxM.09.1310.1_49_0.101960784313725_88-69_0	LmxM.09.1310.1	381.29	610.93	381.29	610.93	0.67871	26368	9.1206e+06	0.07604	0.14637	0.85363	0.29275	0.39497	True
LmxM.33.3110.1_57_0.297333333333333_215-234_1	LmxM.33.3110.1	149.96	215.21	149.96	215.21	0.51832	2129.2	7.3671e+05	0.076028	0.17502	0.82498	0.35004	0.41809	True
Non-targeting-643	Non-target-125	219.7	328.9	219.7	328.9	0.57989	5961.3	2.063e+06	0.076021	0.16242	0.83758	0.32485	0.40565	True
LmxM.36.3570.1_38_0.158965896589659_282-301_1	LmxM.36.3570.1	219.7	328.9	219.7	328.9	0.57989	5961.3	2.063e+06	0.076021	0.16242	0.83758	0.32485	0.40565	True
LmxM.31.3160.1_57_0.230800653594771_559-578_1	LmxM.31.3160.1	215.06	321.09	215.06	321.09	0.57604	5621.2	1.9474e+06	0.07598	0.16307	0.83693	0.32613	0.40602	True
LmxM.33.0180.1_34_0.18359375_427-408_0	LmxM.33.0180.1	255.74	389.64	255.74	389.64	0.60553	8964.6	3.1071e+06	0.075964	0.15772	0.84228	0.31543	0.40168	True
LmxM.16.0630.1_57_0.178152118427769_340-359_1	LmxM.16.0630.1	335.95	529.36	335.95	529.36	0.65443	18703	6.4832e+06	0.075958	0.14979	0.85021	0.29959	0.39701	True
LmxM.12.0300.1_19_0.0611199434728847_342-361_1	LmxM.12.0300.1	140.66	200.46	140.66	200.46	0.5081	1788.2	6.1992e+05	0.075956	0.17721	0.82279	0.35441	0.4203	True
LmxM.04.0650.1_14_0.0182164219684611_58-77_1	LmxM.04.0650.1	313.86	490.31	313.86	490.31	0.64189	15566	5.3971e+06	0.075949	0.15171	0.84829	0.30341	0.39791	True
LmxM.21.1570.1_67_0.400542005420054_733-752_1	LmxM.21.1570.1	181.34	265.55	181.34	265.55	0.54773	3545	1.2298e+06	0.07593	0.16853	0.83147	0.33706	0.41151	True
LmxM.29.2940.1_38_0.00690335305719921_44978_1	LmxM.29.2940.1	210.41	313.28	210.41	313.28	0.57202	5291.1	1.836e+06	0.07592	0.16372	0.83628	0.32743	0.40668	True
LmxM.34.0440.1_14_0.263432446531038_499-518_1	LmxM.34.0440.1	230.17	346.25	230.17	346.25	0.58705	6737.8	2.3387e+06	0.075907	0.16089	0.83911	0.32179	0.40445	True
LmxM.28.1230.1_38_0.0128824476650564_45260_1	LmxM.28.1230.1	230.17	346.25	230.17	346.25	0.58705	6737.8	2.3387e+06	0.075907	0.16089	0.83911	0.32179	0.40445	True
LmxM.26.0150.1_19_0.00556483027267668_45007_1	LmxM.26.0150.1	151.12	216.95	151.12	216.95	0.51879	2166.8	7.5221e+05	0.075902	0.17467	0.82533	0.34933	0.41764	True
Non-targeting-513	Non-target-115	260.39	397.45	260.39	397.45	0.6082	9392.8	3.2618e+06	0.07589	0.15712	0.84288	0.31424	0.40143	True
LmxM.32.1600.1_29_0.257132132132132_675-694_1	LmxM.32.1600.1	252.25	383.57	252.25	383.57	0.60265	8621.6	2.9942e+06	0.075888	0.15808	0.84192	0.31615	0.4019	True
LmxM.17.0420.1_67_0.440454817474566_729-748_1	LmxM.17.0420.1	252.25	383.57	252.25	383.57	0.60265	8621.6	2.9942e+06	0.075888	0.15808	0.84192	0.31615	0.4019	True
LmxM.08_29.0110.1_29_0.0694591106417928_585-604_1	LmxM.08_29.0110.1	354.55	562.33	354.55	562.33	0.66394	21587	7.4971e+06	0.075887	0.14825	0.85175	0.29649	0.39609	True
LmxM.21.1250.1_81_0.48641975308642_384-403_1	LmxM.21.1250.1	239.47	361.87	239.47	361.87	0.59362	7491.5	2.6023e+06	0.075879	0.15965	0.84035	0.3193	0.40344	True
LmxM.36.5730.1_52_0.0526577247888723_95-114_1	LmxM.36.5730.1	239.47	361.87	239.47	361.87	0.59362	7491.5	2.6023e+06	0.075879	0.15965	0.84035	0.3193	0.40344	True
LmxM.15.1540.1_29_0.0943245403677058_115-134_1	LmxM.15.1540.1	333.63	525.02	333.63	525.02	0.65256	18315	6.363e+06	0.075874	0.14993	0.85007	0.29985	0.39701	True
LmxM.15.0440b.1_52_0.00963977676306443_45197_1	LmxM.15.0440a.1-LmxM.15.0440b.1	268.53	411.34	268.53	411.34	0.61339	10197	3.5439e+06	0.07586	0.15618	0.84382	0.31236	0.40063	True
LmxM.34.4730.1_43_0.210110584518167_126-145_1	LmxM.34.4730.1	188.32	276.83	188.32	276.83	0.55338	3916.9	1.3615e+06	0.075855	0.16724	0.83276	0.33448	0.41026	True
LmxM.03.0040.1_29_0.224341507720254_237-256_1	LmxM.03.0040.1	311.54	485.97	311.54	485.97	0.63979	15213	5.29e+06	0.075838	0.15184	0.84816	0.30368	0.39791	True
LmxM.32.1990.1_38_0.18396770472895_313-332_1	LmxM.32.1990.1	141.82	202.2	141.82	202.2	0.50868	1822.7	6.3383e+05	0.075837	0.17683	0.82317	0.35367	0.41989	True
LmxM.23.1280.1_0_0.0809482509395779_273-292_1	LmxM.23.1280.1	160.42	231.7	160.42	231.7	0.52767	2540.6	8.8362e+05	0.075832	0.17257	0.82743	0.34514	0.41549	True
LmxM.07.0330.1_14_0.341394598952035_841-860_1	LmxM.07.0330.1	256.9	391.38	256.9	391.38	0.60541	9041.6	3.1453e+06	0.075824	0.15748	0.84252	0.31496	0.40157	True
LmxM.20.1390.1_52_0.265636497424577_358-377_1	LmxM.20.1390.1	256.9	391.38	256.9	391.38	0.60541	9041.6	3.1453e+06	0.075824	0.15748	0.84252	0.31496	0.40157	True
LmxM.30.0430.1_0_0.160651096956829_450-469_1	LmxM.30.0430.1	175.53	256	175.53	256	0.54185	3237.6	1.1264e+06	0.075821	0.16953	0.83047	0.33907	0.41243	True
LmxM.22.1120.1_67_0.482587064676617_676-695_1	LmxM.22.1120.1	175.53	256	175.53	256	0.54185	3237.6	1.1264e+06	0.075821	0.16953	0.83047	0.33907	0.41243	True
LmxM.20.1390.1_43_0.130978660779985_171-190_1	LmxM.20.1390.1	231.33	347.99	231.33	347.99	0.587	6804.5	2.3707e+06	0.075766	0.16064	0.83936	0.32127	0.40425	True
LmxM.28.2520.1_33_0.364014560582423_696-715_1	LmxM.28.2520.1	231.33	347.99	231.33	347.99	0.587	6804.5	2.3707e+06	0.075766	0.16064	0.83936	0.32127	0.40425	True
LmxM.27.0310.1_38_0.026308652020613_94-113_1	LmxM.27.0310.1	226.68	340.18	226.68	340.18	0.58351	6440.8	2.2444e+06	0.075759	0.16126	0.83874	0.32252	0.40477	True
LmxM.24.0550.1_67_0.391276041666667_592-611_1	LmxM.24.0550.1	235.98	355.8	235.98	355.8	0.59034	7178.2	2.5014e+06	0.075758	0.16002	0.83998	0.32003	0.40387	True
LmxM.33.3770.1_60_0.138011695906433_108-127_1	LmxM.33.3770.1	253.42	385.3	253.42	385.3	0.60254	8697	3.0315e+06	0.075748	0.15784	0.84216	0.31567	0.40177	True
LmxM.20.1470.1_43_0.14172335600907_240-259_1	LmxM.20.1470.1	222.03	332.37	222.03	332.37	0.57987	6087.1	2.1224e+06	0.075736	0.16189	0.83811	0.32378	0.40525	True
LmxM.24.2020.1_38_0.164675568048723_696-715_1	LmxM.24.2020.1	189.48	278.56	189.48	278.56	0.55353	3967.8	1.3843e+06	0.075715	0.16694	0.83306	0.33388	0.40991	True
LmxM.08_29.0490.1_14_0.20365296803653_216-235_1	LmxM.08_29.0490.1	378.96	605.72	378.96	605.72	0.67518	25710	8.9714e+06	0.075707	0.1463	0.8537	0.2926	0.39489	True
LmxM.30.1190.1_67_0.43765903307888_169-188_1	LmxM.30.1190.1	206.92	307.2	206.92	307.2	0.56786	5028.3	1.7551e+06	0.075697	0.16409	0.83591	0.32818	0.40704	True
LmxM.27.2120.1_57_0.341222879684418_339-358_1	LmxM.27.2120.1	217.38	324.56	217.38	324.56	0.57607	5743.4	2.0047e+06	0.075696	0.16253	0.83747	0.32505	0.40575	True
LmxM.09.0420.1_33_0.193743693239152_585-566_0	LmxM.09.0420.1	353.39	559.73	353.39	559.73	0.66198	21289	7.431e+06	0.075695	0.1482	0.8518	0.2964	0.39609	True
LmxM.34.2510.1_74_0.324404761904762_100-119_1	LmxM.34.2510.1	281.32	433.03	281.32	433.03	0.62049	11509	4.0175e+06	0.075693	0.15469	0.84531	0.30938	0.39993	True
LmxM.20.1630.1_48_0.438423645320197_807-788_0	LmxM.20.1630.1	258.07	393.11	258.07	393.11	0.60529	9118.8	3.1838e+06	0.075685	0.15724	0.84276	0.31449	0.40151	True
LmxM.06.0610.1_67_0.235613463626493_207-226_1	LmxM.06.0610.1	277.83	426.96	277.83	426.96	0.61809	11120	3.8846e+06	0.075664	0.15503	0.84497	0.31007	0.40021	True
LmxM.33.3420.1_71_0.231856133590238_351-370_1	LmxM.33.3420.1	249.93	379.23	249.93	379.23	0.59959	8359.1	2.9203e+06	0.075662	0.15819	0.84181	0.31639	0.40205	True
LmxM.18.1550.1_57_0.473601260835303_596-615_1	LmxM.18.1550.1	169.72	246.45	169.72	246.45	0.53554	2944.2	1.0286e+06	0.075661	0.17055	0.82945	0.34109	0.41323	True
LmxM.29.1090.1_33_0.387487386478305_1156-1137_0	LmxM.29.1090.1	183.67	269.02	183.67	269.02	0.54811	3642.2	1.2727e+06	0.075654	0.16792	0.83208	0.33583	0.41093	True
LmxM.31.2501.1_14_0.132364810330912_320-339_1	LmxM.31.2501.1	183.67	269.02	183.67	269.02	0.54811	3642.2	1.2727e+06	0.075654	0.16792	0.83208	0.33583	0.41093	True
LmxM.34.3070.1_19_0.0174159578776833_39-58_1	LmxM.34.3070.1	153.44	220.42	153.44	220.42	0.5197	2242.9	7.8382e+05	0.07565	0.17396	0.82604	0.34793	0.4169	True
LmxM.06.1140.1_38_0.0154577883472057_44-25_0	LmxM.06.1140.1	362.69	576.22	362.69	576.22	0.66642	22798	7.9701e+06	0.075636	0.14744	0.85256	0.29488	0.3957	True
LmxM.12.0450.1_29_0.188034188034188_611-630_1	LmxM.12.0450.1	237.14	357.53	237.14	357.53	0.59028	7247	2.5348e+06	0.075618	0.15977	0.84023	0.31953	0.40357	True
LmxM.34.4150.1_57_0.432404540763674_833-852_1	LmxM.34.4150.1	196.46	289.84	196.46	289.84	0.55872	4360.7	1.526e+06	0.0756	0.16569	0.83431	0.33137	0.40862	True
LmxM.08.0730.1_43_0.315789473684211_203-184_0	LmxM.08.0730.1-LmxM.30.0450d.1-LmxM.30.0450g.1-LmxM.30.0450h.1	285.97	440.84	285.97	440.84	0.62265	11993	4.1991e+06	0.07558	0.15413	0.84587	0.30825	0.39952	True
LmxM.32.1950.1_29_0.00336215177713737_45039_1	LmxM.32.1950.1	190.64	280.3	190.64	280.3	0.55368	4019.1	1.4073e+06	0.075577	0.16664	0.83336	0.33329	0.40961	True
LmxM.36.0410.1_38_0.067001675041876_33-52_1	LmxM.36.0410.1	190.64	280.3	190.64	280.3	0.55368	4019.1	1.4073e+06	0.075577	0.16664	0.83336	0.33329	0.40961	True
LmxM.36.6080.1_48_0.306763285024155_391-372_0	LmxM.36.6080.1	339.44	534.56	339.44	534.56	0.65367	19037	6.6663e+06	0.075574	0.14923	0.85077	0.29846	0.39659	True
LmxM.20_36.6470.1_43_0.363045496750232_387-406_1	LmxM.20_36.6470.1	330.14	518.08	330.14	518.08	0.64851	17660	6.1852e+06	0.075567	0.15	0.85	0.3	0.39705	True
LmxM.29.0660.1_29_0.326126126126126_714-733_1	LmxM.29.0660.1	177.86	259.47	177.86	259.47	0.54233	3330.5	1.167e+06	0.075549	0.16891	0.83109	0.33781	0.41177	True
LmxM.06.1100.1_43_0.0077007700770077_45039_1	LmxM.06.1100.1	440.57	717.67	440.57	717.67	0.70268	38391	1.3467e+07	0.07551	0.14217	0.85783	0.28433	0.39379	True
LmxM.36.5910.1_57_0.312888888888889_342-361_1	LmxM.36.5910.1	213.89	318.48	213.89	318.48	0.57212	5469.5	1.9192e+06	0.075497	0.1629	0.8371	0.32579	0.40597	True
LmxM.33.0900.1_57_0.274175199089875_232-251_1	LmxM.33.0900.1	213.89	318.48	213.89	318.48	0.57212	5469.5	1.9192e+06	0.075497	0.1629	0.8371	0.32579	0.40597	True
LmxM.02.0230.1_14_0.364983164983165_1079-1098_1	LmxM.02.0230.1	233.65	351.46	233.65	351.46	0.58692	6938.9	2.4355e+06	0.075486	0.16013	0.83987	0.32026	0.40395	True
LmxM.14.0730.1_0_0.176165803108808_211-192_0	LmxM.14.0730.1	301.08	466.88	301.08	466.88	0.63121	13745	4.8245e+06	0.075484	0.15256	0.84744	0.30513	0.39868	True
LmxM.22.1590.1_29_0.0642023346303502_301-282_0	LmxM.22.1590.1	224.35	335.84	224.35	335.84	0.57986	6214.3	2.1829e+06	0.075456	0.16137	0.83863	0.32274	0.40486	True
LmxM.05.0200.1_38_0.127326565143824_297-316_1	LmxM.05.0200.1	260.39	396.58	260.39	396.58	0.60505	9274.2	3.2618e+06	0.07541	0.15678	0.84322	0.31356	0.40103	True
LmxM.29.1720.1_38_0.18010752688172_60-79_1	LmxM.29.1720.1	260.39	396.58	260.39	396.58	0.60505	9274.2	3.2618e+06	0.07541	0.15678	0.84322	0.31356	0.40103	True
LmxM.14.0010.1_57_0.449134199134199_411-430_1	LmxM.14.0010.1	444.06	723.74	444.06	723.74	0.70347	39112	1.3756e+07	0.075409	0.14189	0.85811	0.28378	0.39377	True
LmxM.36.6960.1_52_0.259763851044505_279-298_1	LmxM.36.6960.1	280.15	430.43	280.15	430.43	0.61777	11291	3.9729e+06	0.075393	0.1546	0.8454	0.30919	0.3999	True
LmxM.24.2270.1_49_0.3584229390681_304-285_0	LmxM.24.2270.1	185.99	272.49	185.99	272.49	0.54849	3740.7	1.3166e+06	0.075381	0.16731	0.83269	0.33462	0.41035	True
LmxM.34.1160.1_60_0.0976944118796405_240-259_1	LmxM.34.1160.1	185.99	272.49	185.99	272.49	0.54849	3740.7	1.3166e+06	0.075381	0.16731	0.83269	0.33462	0.41035	True
LmxM.34.3940.1_29_0.112947658402204_198-217_1	LmxM.34.3940.1	215.06	320.22	215.06	320.22	0.57215	5529.6	1.9474e+06	0.075358	0.16263	0.83737	0.32525	0.40586	True
LmxM.30.0780.1_81_0.433939393939394_348-367_1	LmxM.30.0780.1	276.67	424.35	276.67	424.35	0.61531	10906	3.841e+06	0.075357	0.15494	0.84506	0.30988	0.4001	True
LmxM.06.0690.1_38_0.19055036344756_1461-1480_1	LmxM.06.0690.1	302.24	468.61	302.24	468.61	0.63101	13840	4.8749e+06	0.075352	0.15236	0.84764	0.30472	0.39844	True
LmxM.13.1220.1_19_0.0332559938128384_40-59_1	LmxM.13.1220.1	244.12	368.81	244.12	368.81	0.59333	7774.8	2.7408e+06	0.075321	0.15867	0.84133	0.31734	0.40243	True
LmxM.31.2870.1_43_0.393453573814295_584-603_1	LmxM.31.2870.1	204.59	302.86	204.59	302.86	0.56362	4828.4	1.7024e+06	0.075315	0.16418	0.83582	0.32836	0.40709	True
LmxM.29.3130.1_29_0.135674931129477_388-407_1	LmxM.29.3130.1	165.07	238.64	165.07	238.64	0.52911	2706.7	9.5438e+05	0.075313	0.17124	0.82876	0.34247	0.41401	True
LmxM.02.0700.1_29_0.28500355366027_792-811_1	LmxM.02.0700.1	248.77	376.62	248.77	376.62	0.59637	8173.8	2.8839e+06	0.075291	0.15807	0.84193	0.31614	0.4019	True
LmxM.36.3090.1_14_0.255851493139629_627-646_1	LmxM.36.3090.1	180.18	262.94	180.18	262.94	0.54279	3424.7	1.2086e+06	0.075281	0.16829	0.83171	0.33657	0.41143	True
LmxM.21.0210.1_43_0.148286604361371_230-249_1	LmxM.21.0210.1	210.41	312.41	210.41	312.41	0.56803	5202.2	1.836e+06	0.07528	0.16326	0.83674	0.32653	0.40619	True
LmxM.32.1060.1_14_0.309053069719043_897-878_0	LmxM.32.1060.1	210.41	312.41	210.41	312.41	0.56803	5202.2	1.836e+06	0.07528	0.16326	0.83674	0.32653	0.40619	True
LmxM.16.0240.1_67_0.458170784568704_1051-1070_1	LmxM.16.0240.1	360.36	571.01	360.36	571.01	0.6626	22186	7.8331e+06	0.075265	0.14735	0.85265	0.2947	0.3956	True
LmxM.25.1640.1_52_0.0522174535050072_65-84_1	LmxM.25.1640.1	281.32	432.16	281.32	432.16	0.6176	11378	4.0175e+06	0.07526	0.15438	0.84562	0.30876	0.39968	True
LmxM.27.1820.1_0_0.102349486049927_693-712_1	LmxM.27.1820.1	147.63	210.87	147.63	210.87	0.51146	1999.8	7.0632e+05	0.07525	0.17502	0.82498	0.35004	0.41809	True
LmxM.25.0450.1_46_0.0276729559748428_47-28_0	LmxM.25.0450.1	147.63	210.87	147.63	210.87	0.51146	1999.8	7.0632e+05	0.07525	0.17502	0.82498	0.35004	0.41809	True
LmxM.33.3090.1_19_0.0383912248628885_66-47_0	LmxM.33.3090.1	253.42	384.43	253.42	384.43	0.5993	8582.9	3.0315e+06	0.075249	0.15748	0.84252	0.31496	0.40157	True
LmxM.23.1560.1_0_0.0274509803921569_21-40_1	LmxM.23.1560.1	187.16	274.22	187.16	274.22	0.54868	3790.4	1.3389e+06	0.075245	0.16701	0.83299	0.33402	0.41	True
LmxM.32.1450.1_0_0.158730158730159_96-115_1	LmxM.32.1450.1	216.22	321.95	216.22	321.95	0.57218	5590	1.9759e+06	0.07522	0.16236	0.83764	0.32472	0.40558	True
Non-targeting-817	Non-target-85	199.94	295.05	199.94	295.05	0.55906	4522.8	1.6001e+06	0.075188	0.16483	0.83517	0.32965	0.40765	True
LmxM.33.3800.1_43_0.224719101123595_243-224_0	LmxM.33.3800.1	166.23	240.38	166.23	240.38	0.52946	2749	9.7261e+05	0.075185	0.17091	0.82909	0.34182	0.41374	True
LmxM.24.2020.1_34_0.0948699929725931_408-389_0	LmxM.24.2020.1	205.76	304.6	205.76	304.6	0.56371	4884.9	1.7286e+06	0.075178	0.1639	0.8361	0.3278	0.40677	True
LmxM.21.0970.1_0_0.0243445692883895_49-68_1	LmxM.21.0970.1	205.76	304.6	205.76	304.6	0.56371	4884.9	1.7286e+06	0.075178	0.1639	0.8361	0.3278	0.40677	True
LmxM.16.0900.1_29_0.107624220478777_528-547_1	LmxM.16.0900.1	324.33	506.79	324.33	506.79	0.64236	16647	5.896e+06	0.075146	0.1502	0.8498	0.3004	0.3971	True
LmxM.19.1470.1_43_0.487674169346195_901-920_1	LmxM.19.1470.1	148.79	212.61	148.79	212.61	0.512	2036.2	7.2142e+05	0.075134	0.17467	0.82533	0.34933	0.41764	True
LmxM.30.0990.1_14_0.336507936507937_420-439_1	LmxM.30.0990.1	270.85	413.94	270.85	413.94	0.61007	10237	3.6273e+06	0.075129	0.1554	0.8446	0.31081	0.40027	True
LmxM.07.1070.1_38_0.115970841616965_168-187_1	LmxM.07.1070.1	349.9	551.92	349.9	551.92	0.65601	20406	7.2349e+06	0.075106	0.14805	0.85195	0.2961	0.39599	True
LmxM.01.0120.1_67_0.231596360628619_272-291_1	LmxM.01.0120.1	297.59	459.93	297.59	459.93	0.62639	13178	4.6753e+06	0.075081	0.15261	0.84739	0.30522	0.39875	True
LmxM.18.0750.1_19_0.0478821362799263_81-62_0	LmxM.18.0750.1	390.59	624.81	390.59	624.81	0.6764	27431	9.7329e+06	0.075079	0.14503	0.85497	0.29006	0.39458	True
LmxM.29.3740.1_71_0.494768310911809_323-342_1	LmxM.29.3740.1	241.79	364.48	241.79	364.48	0.59006	7525.6	2.671e+06	0.075067	0.15878	0.84122	0.31756	0.4025	True
LmxM.21.0950.1_57_0.214901960784314_264-283_1	LmxM.21.0950.1	259.23	393.98	259.23	393.98	0.602	9079	3.2226e+06	0.075063	0.15667	0.84333	0.31333	0.40094	True
LmxM.02.0690.1_57_0.26007326007326_344-363_1	LmxM.02.0690.1	382.45	610.06	382.45	610.06	0.67228	25904	9.1958e+06	0.075059	0.14558	0.85442	0.29117	0.39467	True
LmxM.34.0220.1_57_0.45959595959596_359-378_1	LmxM.34.0220.1	167.39	242.12	167.39	242.12	0.5298	2791.7	9.9105e+05	0.075058	0.17059	0.82941	0.34117	0.41328	True
LmxM.34.2080.1_0_0.134040239260468_486-505_1	LmxM.34.2080.1	195.29	287.24	195.29	287.24	0.55427	4227.2	1.5017e+06	0.075032	0.16548	0.83452	0.33095	0.40849	True
LmxM.22.0220.1_14_0.382867783985102_1031-1012_0	LmxM.22.0220.1	159.26	229.1	159.26	229.1	0.52187	2438.9	8.6646e+05	0.075031	0.17226	0.82774	0.34451	0.41517	True
LmxM.17.1360.1_43_0.00662690523525514_45070_1	LmxM.17.1360.1	374.31	595.31	374.31	595.31	0.66797	24420	8.6777e+06	0.075021	0.14614	0.85386	0.29228	0.39484	True
LmxM.23.1640.1_14_0.354462219539189_3517-3536_1	LmxM.23.1640.1	251.09	380.1	251.09	380.1	0.59621	8321.1	2.9571e+06	0.075019	0.1576	0.8424	0.31519	0.40157	True
LmxM.18.0050.1_14_0.0851282051282051_258-239_0	LmxM.18.0050.1	356.88	564.07	356.88	564.07	0.65897	21465	7.6303e+06	0.075007	0.14743	0.85257	0.29486	0.3957	True
LmxM.28.2020.1_0_0.122988505747126_211-230_1	LmxM.28.2020.1	212.73	315.88	212.73	315.88	0.56814	5319.8	1.8912e+06	0.075006	0.16272	0.83728	0.32544	0.40591	True
LmxM.18.0210.1_33_0.3890462700661_405-424_1	LmxM.18.0210.1	272.02	415.68	272.02	415.68	0.60994	10319	3.6694e+06	0.074996	0.15518	0.84482	0.31036	0.40021	True
LmxM.34.3030.1_77_0.471910112359551_388-369_0	LmxM.34.3030.1	305.73	473.82	305.73	473.82	0.63042	14127	5.0281e+06	0.074962	0.15175	0.84825	0.3035	0.39791	True
LmxM.08_29.1550.1_0_0.19061876247505_378-397_1	LmxM.08_29.1550.1	298.75	461.67	298.75	461.67	0.62621	13271	4.7247e+06	0.074951	0.1524	0.8476	0.30481	0.39845	True
LmxM.28.2030.1_67_0.413793103448276_222-203_0	LmxM.28.2030.1	168.56	243.85	168.56	243.85	0.53014	2834.6	1.0097e+06	0.074932	0.17026	0.82974	0.34053	0.41298	True
LmxM.28.2590.1_52_0.0535571542765787_57-76_1	LmxM.28.2590.1	168.56	243.85	168.56	243.85	0.53014	2834.6	1.0097e+06	0.074932	0.17026	0.82974	0.34053	0.41298	True
LmxM.36.2740.1_33_0.234313725490196_720-701_0	LmxM.36.2740.1	202.27	298.52	202.27	298.52	0.55928	4632.5	1.6508e+06	0.074917	0.16426	0.83574	0.32853	0.40718	True
LmxM.23.0890.1_57_0.401981599433829_564-583_1	LmxM.23.0890.1	323.16	504.19	323.16	504.19	0.64011	16385	5.8392e+06	0.074915	0.15013	0.84987	0.30027	0.39707	True
LmxM.06.0320.1_57_0.462748876043674_1435-1454_1	LmxM.06.0320.1	276.67	423.49	276.67	423.49	0.61237	10778	3.841e+06	0.074914	0.15462	0.84538	0.30924	0.39991	True
LmxM.30.0240.1_43_0.286933333333333_533-552_1	LmxM.30.0240.1	252.25	381.83	252.25	381.83	0.59612	8395.2	2.9942e+06	0.074885	0.15736	0.84264	0.31472	0.40154	True
LmxM.31.1010.1_67_0.283772981614708_345-364_1	LmxM.31.1010.1	183.67	268.15	183.67	268.15	0.54347	3568.5	1.2727e+06	0.074885	0.16738	0.83262	0.33475	0.41042	True
LmxM.32.0010.1_29_0.220332118266505_535-554_1	LmxM.32.0010.1	176.69	256.87	176.69	256.87	0.53724	3214	1.1466e+06	0.074875	0.16865	0.83135	0.3373	0.41162	True
LmxM.21.0370.1_14_0.282219309742246_643-662_1	LmxM.21.0370.1	176.69	256.87	176.69	256.87	0.53724	3214	1.1466e+06	0.074875	0.16865	0.83135	0.3373	0.41162	True
LmxM.08_29.1250.1_29_0.186301369863014_1024-1005_0	LmxM.08_29.1250.1	352.23	555.39	352.23	555.39	0.65551	20638	7.3652e+06	0.074861	0.14769	0.85231	0.29538	0.39578	True
LmxM.13.0900.1_52_0.228803716608595_390-409_1	LmxM.13.0900.1	190.64	279.43	190.64	279.43	0.54922	3941.6	1.4073e+06	0.074845	0.16613	0.83387	0.33225	0.4091	True
LmxM.32.2670.1_0_0.0789402541227359_288-307_1	LmxM.32.2670.1	256.9	389.64	256.9	389.64	0.59901	8809.7	3.1453e+06	0.074845	0.15678	0.84322	0.31356	0.40103	True
LmxM.08_29.2500.1_43_0.0590433482810164_71-90_1	LmxM.08_29.2500.1	333.63	522.41	333.63	522.41	0.6454	17821	6.363e+06	0.074842	0.14918	0.85082	0.29837	0.39659	True
LmxM.11.0340.1_43_0.283730158730159_435-416_0	LmxM.11.0340.1	310.38	481.63	310.38	481.63	0.63225	14664	5.2369e+06	0.074833	0.15122	0.84878	0.30245	0.39748	True
LmxM.31.1100.1_0_0.0128452151573539_33-52_1	LmxM.31.1100.1	219.7	327.16	219.7	327.16	0.57228	5773.3	2.063e+06	0.074812	0.16157	0.83843	0.32313	0.40505	True
LmxM.34.3830.1_67_0.354363827549947_327-346_1	LmxM.34.3830.1	244.12	367.95	244.12	367.95	0.58994	7666.9	2.7408e+06	0.074797	0.15829	0.84171	0.31659	0.40205	True
LmxM.32.3100.1_57_0.223175965665236_320-301_0	LmxM.32.3100.1	234.82	352.33	234.82	352.33	0.58333	6904.2	2.4683e+06	0.074795	0.15948	0.84052	0.31897	0.40331	True
LmxM.18.0160.1_49_0.0821529745042493_183-164_0	LmxM.18.0160.1	415	668.2	415	668.2	0.68587	32057	1.1461e+07	0.074793	0.14321	0.85679	0.28642	0.39415	True
LmxM.31.1320.1_33_0.23406862745098_379-398_1	LmxM.31.1320.1	161.58	232.57	161.58	232.57	0.52269	2519.7	9.0099e+05	0.074787	0.17159	0.82841	0.34318	0.41445	True
LmxM.24.0920.1_52_0.343589743589744_464-483_1	LmxM.24.0920.1	127.87	179.63	127.87	179.63	0.48715	1339.7	4.7945e+05	0.074757	0.17977	0.82023	0.35953	0.42358	True
LmxM.34.2950.1_29_0.155407548366635_483-502_1	LmxM.34.2950.1	177.86	258.6	177.86	258.6	0.53751	3260.1	1.167e+06	0.074746	0.16834	0.83166	0.33668	0.41146	True
LmxM.20.1510.1_29_0.0547381743395032_342-361_1	LmxM.20.1510.1	215.06	319.35	215.06	319.35	0.56825	5438.7	1.9474e+06	0.074736	0.16219	0.83781	0.32437	0.40548	True
LmxM.12.0360.1_43_0.322404371584699_357-338_0	LmxM.12.0360.1	274.34	419.15	274.34	419.15	0.60968	10484	3.7546e+06	0.074732	0.15474	0.84526	0.30948	0.4	True
LmxM.14.0070.1_0_0.171428571428571_149-130_0	LmxM.14.0070.1	362.69	573.61	362.69	573.61	0.6599	22245	7.9701e+06	0.074714	0.14678	0.85322	0.29355	0.39519	True
LmxM.32.0060.1_38_0.138062547673532_178-197_1	LmxM.32.0060.1	191.81	281.17	191.81	281.17	0.5494	3992.7	1.4305e+06	0.074714	0.16584	0.83416	0.33167	0.40888	True
LmxM.22.0770.1_38_0.0597701149425287_45-64_1	LmxM.22.0770.1	258.07	391.38	258.07	391.38	0.59892	8885.9	3.1838e+06	0.074712	0.15655	0.84345	0.3131	0.40086	True
LmxM.03.0460.1_38_0.0707262924199175_220-239_1	LmxM.03.0460.1	258.07	391.38	258.07	391.38	0.59892	8885.9	3.1838e+06	0.074712	0.15655	0.84345	0.3131	0.40086	True
LmxM.32.0160.1_67_0.263520157325467_259-278_1	LmxM.32.0160.1	102.3	140.58	102.3	140.58	0.45486	732.94	2.6272e+05	0.074697	0.188	0.812	0.37599	0.43417	True
LmxM.08_29.0440.1_43_0.331583552055993_375-394_1	LmxM.08_29.0440.1	325.49	507.66	325.49	507.66	0.63967	16594	5.9531e+06	0.074664	0.14975	0.85025	0.2995	0.39701	True
LmxM.08_29.1110.1_48_0.478168264110756_893-912_1	LmxM.08_29.1110.1	249.93	377.49	249.93	377.49	0.59299	8136.2	2.9203e+06	0.074647	0.15747	0.84253	0.31494	0.40157	True
LmxM.34.5340.1_43_0.1940441882805_192-211_1	LmxM.34.5340.1	231.33	346.25	231.33	346.25	0.57981	6603.5	2.3707e+06	0.074639	0.15984	0.84016	0.31967	0.40369	True
LmxM.20.0520.1_29_0.483281627025164_1395-1414_1	LmxM.20.0520.1	198.78	292.45	198.78	292.45	0.55469	4386.8	1.5751e+06	0.074633	0.16462	0.83538	0.32925	0.40744	True
LmxM.36.5140.1_52_0.370006548788474_561-580_1	LmxM.36.5140.1	185.99	271.62	185.99	271.62	0.54391	3666	1.3166e+06	0.074624	0.16678	0.83322	0.33356	0.40977	True
LmxM.08_29.0550.1_43_0.143560606060606_376-395_1	LmxM.08_29.0550.1	267.37	407	267.37	407	0.60436	9748.5	3.5027e+06	0.074607	0.15542	0.84458	0.31083	0.40029	True
LmxM.36.0810.1_71_0.481159420289855_660-679_1	LmxM.36.0810.1	226.68	338.44	226.68	338.44	0.57616	6245.3	2.2444e+06	0.0746	0.16044	0.83956	0.32088	0.40419	True
LmxM.21.0330.1_57_0.459287531806616_1437-1456_1	LmxM.21.0330.1	192.97	282.9	192.97	282.9	0.54957	4044.1	1.454e+06	0.074583	0.16555	0.83445	0.3311	0.40856	True
LmxM.18.1310.1_14_0.195600191296031_399-418_1	LmxM.18.1310.1	192.97	282.9	192.97	282.9	0.54957	4044.1	1.454e+06	0.074583	0.16555	0.83445	0.3311	0.40856	True
LmxM.36.0470.1_38_0.0211640211640212_21-40_1	LmxM.36.0470.1	272.02	414.81	272.02	414.81	0.60693	10195	3.6694e+06	0.074543	0.15486	0.84514	0.30971	0.40009	True
LmxM.12.0340.1_19_0.0337224383916991_202-221_1	LmxM.12.0340.1	295.26	454.73	295.26	454.73	0.62128	12714	4.5775e+06	0.074532	0.15244	0.84756	0.30489	0.39852	True
LmxM.31.2380.1_49_0.384228187919463_691-672_0	LmxM.31.2380.1	237.14	355.8	237.14	355.8	0.58328	7039.6	2.5348e+06	0.074528	0.15899	0.84101	0.31798	0.40281	True
LmxM.13.0460.1_57_0.377510040160643_574-555_0	LmxM.13.0460.1	451.03	733.29	451.03	733.29	0.69992	39834	1.4346e+07	0.07452	0.14084	0.85916	0.28168	0.39363	True
LmxM.27.0510.1_19_0.106632888070014_1392-1373_0	LmxM.27.0510.1	180.18	262.08	180.18	262.08	0.53804	3353.3	1.2086e+06	0.074492	0.16773	0.83227	0.33546	0.4108	True
LmxM.29.2710.1_29_0.0608351331893449_163-182_1	LmxM.29.2710.1	131.36	184.84	131.36	184.84	0.48962	1430.2	5.1552e+05	0.074489	0.17861	0.82139	0.35723	0.42208	True
LmxM.29.1070.1_74_0.425141242937853_295-314_1	LmxM.29.1070.1	109.27	151	109.27	151	0.46299	870.52	3.1384e+05	0.074481	0.18536	0.81464	0.37071	0.4307	True
LmxM.14.0800.1_29_0.247384155455904_321-340_1	LmxM.14.0800.1	217.38	322.82	217.38	322.82	0.56836	5558.9	2.0047e+06	0.07447	0.16166	0.83834	0.32332	0.40515	True
LmxM.02.0540.1_29_0.0460122699386503_48-29_0	LmxM.02.0540.1	402.21	643.91	402.21	643.91	0.67755	29208	1.0534e+07	0.074469	0.14381	0.85619	0.28761	0.39446	True
LmxM.34.2240.1_33_0.175_281-262_0	LmxM.34.2240.1	227.84	340.18	227.84	340.18	0.57617	6309.6	2.2756e+06	0.074468	0.16019	0.83981	0.32037	0.40403	True
LmxM.21.1610.1_29_0.0395833333333333_15-34_1	LmxM.21.1610.1	317.35	492.91	317.35	492.91	0.63363	15410	5.5603e+06	0.074451	0.15031	0.84969	0.30063	0.39713	True
LmxM.17.0120.1_57_0.0607966457023061_47-66_1	LmxM.17.0120.1	374.31	593.57	374.31	593.57	0.66377	24038	8.6777e+06	0.074432	0.14571	0.85429	0.29143	0.39467	True
LmxM.29.3060.1_29_0.42261404981808_1505-1524_1	LmxM.29.3060.1	173.21	250.79	173.21	250.79	0.53144	3009.9	1.0866e+06	0.074432	0.169	0.831	0.338	0.41178	True
LmxM.02.0160.1_43_0.117216117216117_298-279_0	LmxM.02.0160.1	385.94	614.4	385.94	614.4	0.66943	26098	9.4236e+06	0.074424	0.14488	0.85512	0.28976	0.39458	True
LmxM.15.0810.1_43_0.200954084675015_333-352_1	LmxM.15.0810.1	273.18	416.54	273.18	416.54	0.60681	10277	3.7118e+06	0.074413	0.15464	0.84536	0.30928	0.39991	True
LmxM.14.1090.1_0_0.152958152958153_99-118_1	LmxM.14.1090.1	242.95	365.34	242.95	365.34	0.58659	7489.5	2.7058e+06	0.074404	0.15816	0.84184	0.31632	0.402	True
LmxM.24.2260.1_29_0.193753983428936_298-317_1	LmxM.24.2260.1	238.3	357.53	238.3	357.53	0.58326	7107.7	2.5684e+06	0.074396	0.15875	0.84125	0.31749	0.4025	True
LmxM.29.3190.1_34_0.0390804597701149_54-35_0	LmxM.29.3190.1	206.92	305.46	206.92	305.46	0.55971	4855.8	1.7551e+06	0.074387	0.16316	0.83684	0.32632	0.40609	True
LmxM.24.1740.1_43_0.17008547008547_189-208_1	LmxM.24.1740.1	206.92	305.46	206.92	305.46	0.55971	4855.8	1.7551e+06	0.074387	0.16316	0.83684	0.32632	0.40609	True
LmxM.30.0350.1_29_0.172526041666667_259-278_1	LmxM.30.0350.1	233.65	349.72	233.65	349.72	0.57979	6735.9	2.4355e+06	0.074374	0.15934	0.84066	0.31868	0.40312	True
LmxM.25.1450.1_57_0.343939393939394_450-469_1	LmxM.25.1450.1	201.11	295.92	201.11	295.92	0.55496	4494.8	1.6253e+06	0.074371	0.16406	0.83594	0.32813	0.40702	True
LmxM.10.1260.1_67_0.444092827004219_415-434_1	LmxM.10.1260.1	277.83	424.35	277.83	424.35	0.60929	10735	3.8846e+06	0.074343	0.15409	0.84591	0.30818	0.3995	True
LmxM.36.6120.1_74_0.468524251805986_450-469_1	LmxM.36.6120.1	218.54	324.56	218.54	324.56	0.56841	5619.5	2.0337e+06	0.074339	0.1614	0.8386	0.32279	0.40486	True
LmxM.02.0160.1_19_0.19047619047619_473-454_0	LmxM.02.0160.1	229	341.91	229	341.91	0.57618	6374.1	2.307e+06	0.074336	0.15993	0.84007	0.31987	0.4038	True
LmxM.07.0290.1_71_0.420915032679739_313-332_1	LmxM.07.0290.1	285.97	438.24	285.97	438.24	0.61413	11594	4.1991e+06	0.07431	0.15322	0.84678	0.30643	0.39898	True
LmxM.36.3810.1_71_0.217813051146384_239-258_1	LmxM.36.3810.1	166.23	239.51	166.23	239.51	0.52426	2685	9.7261e+05	0.074305	0.17029	0.82971	0.34059	0.41298	True
LmxM.17.0410.1_48_0.475210477081384_1530-1511_0	LmxM.17.0410.1	328.98	512.87	328.98	512.87	0.63904	16908	6.1267e+06	0.074294	0.14918	0.85082	0.29837	0.39659	True
LmxM.29.3620.1_52_0.238095238095238_258-277_1	LmxM.29.3620.1	224.35	334.1	224.35	334.1	0.5724	6022.3	2.1829e+06	0.074281	0.16053	0.83947	0.32107	0.40425	True
LmxM.21.0840.1_29_0.0221745350500715_27-46_1	LmxM.21.0840.1	224.35	334.1	224.35	334.1	0.5724	6022.3	2.1829e+06	0.074281	0.16053	0.83947	0.32107	0.40425	True
LmxM.30.2550.1_29_0.352767215885087_826-845_1	LmxM.30.2550.1	244.12	367.08	244.12	367.08	0.58655	7559.8	2.7408e+06	0.074273	0.15792	0.84208	0.31584	0.40177	True
LmxM.23.0170.1_14_0.374269005847953_251-270_1	LmxM.23.0170.1	208.08	307.2	208.08	307.2	0.55981	4912.4	1.7818e+06	0.074257	0.16289	0.83711	0.32578	0.40597	True
LmxM.15.0550.1_0_0.0255102040816327_140-121_0	LmxM.15.0550.1	373.15	590.97	373.15	590.97	0.66191	23723	8.6052e+06	0.074254	0.14567	0.85433	0.29134	0.39467	True
LmxM.30.0450c.1_43_0.311320754716981_203-184_0	LmxM.30.0450c.1	253.42	382.7	253.42	382.7	0.59278	8357	3.0315e+06	0.074253	0.15677	0.84323	0.31354	0.40103	True
LmxM.25.0580.1_38_0.0907504363001745_48-67_1	LmxM.25.0580.1	294.1	452.12	294.1	452.12	0.61869	12485	4.5291e+06	0.074252	0.15236	0.84764	0.30472	0.39844	True
LmxM.36.1320.1_29_0.45125786163522_570-589_1	LmxM.36.1320.1	189.48	276.83	189.48	276.83	0.54454	3814.7	1.3843e+06	0.07424	0.1659	0.8341	0.3318	0.40889	True
LmxM.34.1320.1_29_0.065955766192733_331-350_1	LmxM.34.1320.1	189.48	276.83	189.48	276.83	0.54454	3814.7	1.3843e+06	0.07424	0.1659	0.8341	0.3318	0.40889	True
LmxM.25.2095.1_43_0.242630385487528_208-227_1	LmxM.25.2095.1	182.51	265.55	182.51	265.55	0.53856	3447.8	1.2511e+06	0.07424	0.16713	0.83287	0.33426	0.41015	True
LmxM.06.0720.1_29_0.0804401441851641_418-437_1	LmxM.06.0720.1	230.17	343.65	230.17	343.65	0.57619	6439	2.3387e+06	0.074205	0.15968	0.84032	0.31937	0.40346	True
LmxM.13.0770.1_29_0.223025919228451_360-379_1	LmxM.13.0770.1	302.24	466.01	302.24	466.01	0.62299	13410	4.8749e+06	0.074173	0.15151	0.84849	0.30302	0.39773	True
LmxM.16.0150.1_34_0.121359223300971_82-63_0	LmxM.16.0150.1	245.28	368.81	245.28	368.81	0.58651	7630.5	2.7761e+06	0.074143	0.15768	0.84232	0.31537	0.40167	True
Non-targeting-182	Non-target-165	295.26	453.86	295.26	453.86	0.61853	12576	4.5775e+06	0.074126	0.15215	0.84785	0.30431	0.39829	True
LmxM.36.6590.1_38_0.133025166923472_252-271_1	LmxM.36.6590.1	190.64	278.56	190.64	278.56	0.54475	3865	1.4073e+06	0.074114	0.16561	0.83439	0.33122	0.40862	True
LmxM.27.1800.1_29_0.0638503086419753_325-344_1	LmxM.27.1800.1	203.43	299.39	203.43	299.39	0.55523	4604.2	1.6765e+06	0.074113	0.16351	0.83649	0.32702	0.40653	True
LmxM.25.2310.1_43_0.313725490196078_540-559_1	LmxM.25.2310.1	148.79	211.74	148.79	211.74	0.50612	1981.2	7.2142e+05	0.074112	0.17395	0.82605	0.34791	0.4169	True
LmxM.29.2210.1_14_0.213344204375595_1563-1582_1	LmxM.29.2210.1	148.79	211.74	148.79	211.74	0.50612	1981.2	7.2142e+05	0.074112	0.17395	0.82605	0.34791	0.4169	True
LmxM.18.1340.1_43_0.0447631464580617_95-114_1	LmxM.18.1340.1	280.15	427.82	280.15	427.82	0.60903	10903	3.9729e+06	0.074087	0.15366	0.84634	0.30732	0.39925	True
LmxM.36.0370.1_52_0.230994152046784_311-330_1	LmxM.36.0370.1	231.33	345.38	231.33	345.38	0.5762	6504.2	2.3707e+06	0.074075	0.15943	0.84057	0.31887	0.40324	True
LmxM.31.0270.1_43_0.0534566949370342_197-216_1	LmxM.31.0270.1	231.33	345.38	231.33	345.38	0.5762	6504.2	2.3707e+06	0.074075	0.15943	0.84057	0.31887	0.40324	True
LmxM.19.1300.1_29_0.0350877192982456_97-78_0	LmxM.19.1300.1	176.69	256	176.69	256	0.53238	3144.8	1.1466e+06	0.074064	0.16808	0.83192	0.33616	0.41113	True
LmxM.13.0660.1_38_0.0983451536643026_201-220_1	LmxM.13.0660.1	435.92	703.78	435.92	703.78	0.68981	35875	1.3087e+07	0.074045	0.14138	0.85862	0.28276	0.39374	True
LmxM.27.0910.1_29_0.187118437118437_608-627_1	LmxM.27.0910.1	137.17	193.52	137.17	193.52	0.49346	1587.6	5.7935e+05	0.074031	0.17675	0.82325	0.3535	0.41985	True
LmxM.32.2810.1_29_0.0866526904262753_120-139_1	LmxM.32.2810.1	226.68	337.57	226.68	337.57	0.57246	6148.7	2.2444e+06	0.074021	0.16003	0.83997	0.32005	0.40387	True
LmxM.04.0310.1_29_0.0931449502878074_172-191_1	LmxM.04.0310.1-LmxM.34.0640.1	431.27	695.11	431.27	695.11	0.68737	34804	1.2714e+07	0.073993	0.14162	0.85838	0.28324	0.39377	True
LmxM.22.0480.1_43_0.292134831460674_394-375_0	LmxM.22.0480.1	191.81	280.3	191.81	280.3	0.54495	3915.5	1.4305e+06	0.073988	0.16532	0.83468	0.33065	0.40833	True
LmxM.13.0960.1_14_0.3805256869773_632-651_1	LmxM.13.0960.1	216.22	320.22	216.22	320.22	0.56441	5408	1.9759e+06	0.073986	0.16148	0.83852	0.32297	0.40495	True
LmxM.25.1040.1_52_0.225777777777778_503-522_1	LmxM.25.1040.1	237.14	354.93	237.14	354.93	0.57977	6937	2.5348e+06	0.073983	0.1586	0.8414	0.31721	0.40236	True
LmxM.26.0450.1_43_0.354719764011799_474-493_1	LmxM.26.0450.1	237.14	354.93	237.14	354.93	0.57977	6937	2.5348e+06	0.073983	0.1586	0.8414	0.31721	0.40236	True
LmxM.30.2040.1_67_0.28210246174318_415-434_1	LmxM.30.2040.1	260.39	393.98	260.39	393.98	0.59557	8923.1	3.2618e+06	0.073968	0.15575	0.84425	0.3115	0.40046	True
LmxM.18.0630.1_52_0.10093896713615_162-181_1	LmxM.18.0630.1	322	499.85	322	499.85	0.63284	15815	5.7827e+06	0.073959	0.14955	0.85045	0.2991	0.39677	True
LmxM.04.0570.1_14_0.265924956369983_1215-1234_1	LmxM.04.0570.1	315.03	487.7	315.03	487.7	0.62891	14909	5.4512e+06	0.073958	0.15017	0.84983	0.30034	0.3971	True
LmxM.36.5300.1_43_0.181218121812181_593-612_1	LmxM.36.5300.1	169.72	244.72	169.72	244.72	0.52539	2812.5	1.0286e+06	0.07395	0.16934	0.83066	0.33869	0.4122	True
LmxM.26.1330.1_57_0.350200803212851_425-444_1	LmxM.26.1330.1	222.03	329.76	222.03	329.76	0.56856	5803.3	2.1224e+06	0.073949	0.16062	0.83938	0.32125	0.40425	True
LmxM.26.0750.1_19_0.066131498470948_339-358_1	LmxM.26.0750.1	222.03	329.76	222.03	329.76	0.56856	5803.3	2.1224e+06	0.073949	0.16062	0.83938	0.32125	0.40425	True
LmxM.14.0030.1_38_0.0824108241082411_64-83_1	LmxM.14.0030.1	328.98	512	328.98	512	0.6366	16749	6.1267e+06	0.073943	0.14893	0.85107	0.29786	0.39643	True
LmxM.31.0570.1_71_0.421082621082621_735-754_1	LmxM.31.0570.1	177.86	257.74	177.86	257.74	0.53268	3190.4	1.167e+06	0.073943	0.16777	0.83223	0.33555	0.41082	True
LmxM.36.0270.1_52_0.0567115463076295_128-147_1	LmxM.36.0270.1	177.86	257.74	177.86	257.74	0.53268	3190.4	1.167e+06	0.073943	0.16777	0.83223	0.33555	0.41082	True
LmxM.27.0300.1_43_0.251841620626151_541-560_1	LmxM.27.0300.1	198.78	291.58	198.78	291.58	0.55042	4305.9	1.5751e+06	0.073941	0.16413	0.83587	0.32827	0.40707	True
LmxM.36.2940.1_0_0.1492656449553_1864-1883_1	LmxM.36.2940.1	138.33	195.25	138.33	195.25	0.49419	1620.1	5.9268e+05	0.073938	0.17639	0.82361	0.35278	0.41944	True
LmxM.14.1110.1_43_0.371461582900058_2569-2588_1	LmxM.14.1110.1	348.74	546.71	348.74	546.71	0.64715	19597	7.1703e+06	0.073934	0.14729	0.85271	0.29459	0.3956	True
Non-targeting-806	Non-target-110	304.56	469.48	304.56	469.48	0.62265	13598	4.9767e+06	0.073925	0.15111	0.84889	0.30223	0.39748	True
LmxM.03.0230.1_52_0.384069000507357_754-773_1	LmxM.03.0230.1	464.98	756.72	464.98	756.72	0.70139	42555	1.5574e+07	0.073924	0.13963	0.86037	0.27925	0.3933	True
LmxM.13.1080.1_19_0.0237741456166419_100-81_0	LmxM.13.1080.1	382.45	606.59	382.45	606.59	0.66406	25120	9.1958e+06	0.073914	0.14476	0.85524	0.28951	0.39458	True
LmxM.09.0480.1_46_0.0898670334708849_193-212_1	LmxM.09.0480.1	424.3	682.09	424.3	682.09	0.6836	33228	1.2167e+07	0.073906	0.14198	0.85802	0.28397	0.39377	True
LmxM.06.0360.1_29_0.0936578171091445_123-142_1	LmxM.06.0360.1	352.23	552.79	352.23	552.79	0.64874	20113	7.3652e+06	0.073902	0.147	0.853	0.29399	0.39534	True
LmxM.12.0870partial.1_52_0.0932203389830508_77-58_0	LmxM.12.0870partial.1-LmxM.12.0890.1-LmxM.12.0891.1-LmxM.12.0990.1	399.89	637.83	399.89	637.83	0.67224	28309	1.037e+07	0.073889	0.14354	0.85646	0.28708	0.39424	True
LmxM.36.4810.1_29_0.399044205495818_324-343_1	LmxM.36.4810.1	185.99	270.75	185.99	270.75	0.53931	3592.1	1.3166e+06	0.073868	0.16625	0.83375	0.33249	0.40922	True
LmxM.23.0280.1_29_0.117379435850773_390-371_0	LmxM.23.0280.1	170.88	246.45	170.88	246.45	0.52575	2855.6	1.0477e+06	0.073833	0.16903	0.83097	0.33806	0.41178	True
LmxM.20.1630.1_43_0.0990695128626163_170-189_1	LmxM.20.1630.1	223.19	331.5	223.19	331.5	0.56861	5865.2	2.1525e+06	0.073821	0.16037	0.83963	0.32074	0.40419	True
LmxM.32.0550.1_29_0.173824130879346_1101-1120_1	LmxM.32.0550.1	199.94	293.32	199.94	293.32	0.55058	4359.2	1.6001e+06	0.073816	0.16386	0.83614	0.32771	0.40676	True
LmxM.30.1720.1_29_0.0569919377258827_199-218_1	LmxM.30.1720.1	266.2	403.53	266.2	403.53	0.5983	9428.8	3.4618e+06	0.073806	0.15497	0.84503	0.30995	0.40015	True
LmxM.13.0190.1_38_0.0294511378848728_16-35_1	LmxM.13.0190.1	353.39	554.52	353.39	554.52	0.64852	20228	7.431e+06	0.073785	0.14682	0.85318	0.29364	0.39523	True
LmxM.36.5780.1_57_0.207168458781362_285-304_1	LmxM.36.5780.1	270.85	411.34	270.85	411.34	0.60099	9867.8	3.6273e+06	0.073762	0.15443	0.84557	0.30885	0.39973	True
LmxM.36.3460.1_71_0.255389718076285_143-162_1	LmxM.36.3460.1	244.12	366.21	244.12	366.21	0.58314	7453.5	2.7408e+06	0.073749	0.15755	0.84245	0.3151	0.40157	True
LmxM.34.3660.1_0_0.0810313075506446_348-367_1	LmxM.34.3660.1	187.16	272.49	187.16	272.49	0.53955	3640.8	1.3389e+06	0.073746	0.16595	0.83405	0.33191	0.40898	True
LmxM.36.3960.1_38_0.119422572178478_361-380_1	LmxM.36.3960.1	194.13	283.77	194.13	283.77	0.54536	4017.6	1.4778e+06	0.073739	0.16476	0.83524	0.32951	0.40752	True
LmxM.31.3450.1_43_0.0898809523809524_143-162_1	LmxM.31.3450.1	206.92	304.6	206.92	304.6	0.55562	4770.6	1.7551e+06	0.073732	0.1627	0.8373	0.3254	0.40589	True
LmxM.02.0640.1_19_0.0346779900920028_154-135_0	LmxM.02.0640.1	452.2	732.42	452.2	732.42	0.69451	39263	1.4446e+07	0.073728	0.1402	0.8598	0.2804	0.3935	True
LmxM.27.1230.1_29_0.0372511239563263_51-70_1	LmxM.27.1230.1	124.38	173.56	124.38	173.56	0.47738	1209.2	4.4501e+05	0.073718	0.18005	0.81995	0.36009	0.4238	True
Non-targeting-939	Non-target-6	262.72	397.45	262.72	397.45	0.59542	9076.9	3.3409e+06	0.073714	0.1553	0.8447	0.3106	0.40021	True
LmxM.27.2335.1_43_0.12008281573499_49-68_1	LmxM.27.2335.1	262.72	397.45	262.72	397.45	0.59542	9076.9	3.3409e+06	0.073714	0.1553	0.8447	0.3106	0.40021	True
LmxM.31.2360.1_29_0.313542879317035_800-819_1	LmxM.31.2360.1	267.37	405.26	267.37	405.26	0.59821	9507.7	3.5027e+06	0.07368	0.15475	0.84525	0.30951	0.40002	True
LmxM.30.2110.1_43_0.095679012345679_301-320_1	LmxM.30.2110.1	230.17	342.78	230.17	342.78	0.57255	6340.9	2.3387e+06	0.073638	0.15928	0.84072	0.31856	0.40304	True
LmxM.16.0720.1_33_0.397363465160075_639-620_0	LmxM.16.0720.1	288.29	440.84	288.29	440.84	0.61101	11636	4.2918e+06	0.073637	0.1525	0.8475	0.305	0.39863	True
LmxM.19.1540.1_19_0.189376443418014_498-479_0	LmxM.19.1540.1	254.58	383.57	254.58	383.57	0.58947	8319	3.0691e+06	0.073628	0.15619	0.84381	0.31237	0.40063	True
LmxM.34.4125.1_14_0.0875995449374289_144-163_1	LmxM.34.4125.1	188.32	274.22	188.32	274.22	0.53979	3689.9	1.3615e+06	0.073624	0.16567	0.83433	0.33133	0.40862	True
LmxM.04.0030.1_57_0.457085828343313_909-928_1	LmxM.04.0030.1	245.28	367.95	245.28	367.95	0.58312	7523.7	2.7761e+06	0.073622	0.15731	0.84269	0.31462	0.40151	True
LmxM.27.1800.1_43_0.00482253086419753_15-34_1	LmxM.27.1800.1	245.28	367.95	245.28	367.95	0.58312	7523.7	2.7761e+06	0.073622	0.15731	0.84269	0.31462	0.40151	True
LmxM.07.0350.1_38_0.00506585612968592_45039_1	LmxM.07.0350.1	348.74	545.85	348.74	545.85	0.64486	19426	7.1703e+06	0.07361	0.14706	0.85294	0.29412	0.39538	True
LmxM.33.1240.1_81_0.405717761557178_658-677_1	LmxM.33.1240.1	208.08	306.33	208.08	306.33	0.55574	4826.8	1.7818e+06	0.073607	0.16243	0.83757	0.32486	0.40565	True
LmxM.36.2850.1_38_0.0740740740740741_55-74_1	LmxM.36.2850.1	208.08	306.33	208.08	306.33	0.55574	4826.8	1.7818e+06	0.073607	0.16243	0.83757	0.32486	0.40565	True
LmxM.34.3540.1_81_0.442942942942943_285-304_1	LmxM.34.3540.1	219.7	325.42	219.7	325.42	0.56463	5588.3	2.063e+06	0.073604	0.16071	0.83929	0.32142	0.40429	True
LmxM.33.3450.1_38_0.0581267217630854_207-226_1	LmxM.33.3450.1	219.7	325.42	219.7	325.42	0.56463	5588.3	2.063e+06	0.073604	0.16071	0.83929	0.32142	0.40429	True
LmxM.08.0360.1_89_0.480905233380481_1031-1012_0	LmxM.08.0360.1	451.03	729.82	451.03	729.82	0.69308	38860	1.4346e+07	0.073603	0.14018	0.85982	0.28035	0.3935	True
LmxM.11.0020.1_52_0.033423667570009_26-45_1	LmxM.11.0020.1	263.88	399.19	263.88	399.19	0.59535	9154.2	3.3809e+06	0.073589	0.15508	0.84492	0.31016	0.40021	True
LmxM.23.0542.1_43_0.175836030204962_153-172_1	LmxM.23.0542.1	154.61	220.42	154.61	220.42	0.50888	2165.7	7.9993e+05	0.073585	0.17226	0.82774	0.34452	0.41517	True
LmxM.36.0330.1_14_0.228070175438596_321-340_1	LmxM.36.0330.1	154.61	220.42	154.61	220.42	0.50888	2165.7	7.9993e+05	0.073585	0.17226	0.82774	0.34452	0.41517	True
LmxM.31.1170.1_29_0.0962783171521036_122-103_0	LmxM.31.1170.1	181.34	262.94	181.34	262.94	0.53357	3329.2	1.2298e+06	0.073583	0.16688	0.83312	0.33376	0.40986	True
LmxM.29.2350.1_48_0.263940520446097_435-416_0	LmxM.29.2350.1	181.34	262.94	181.34	262.94	0.53357	3329.2	1.2298e+06	0.073583	0.16688	0.83312	0.33376	0.40986	True
Non-targeting-214	Non-target-101	311.54	480.76	311.54	480.76	0.62428	14318	5.29e+06	0.073575	0.15021	0.84979	0.30042	0.3971	True
LmxM.08_29.1950.1_29_0.0951188986232791_234-215_0	LmxM.08_29.1950.1	446.38	721.14	446.38	721.14	0.69076	37745	1.3951e+07	0.07356	0.14041	0.85959	0.28082	0.39356	True
LmxM.10.0760.1_0_0.0368615060558189_63-82_1	LmxM.10.0760.1	346.41	541.51	346.41	541.51	0.64299	19031	7.0421e+06	0.073518	0.14718	0.85282	0.29436	0.3955	True
LmxM.24.1160.1_19_0.0870010235414534_258-239_0	LmxM.24.1160.1	273.18	414.81	273.18	414.81	0.6008	10029	3.7118e+06	0.073512	0.15399	0.84601	0.30799	0.39948	True
LmxM.27.1250.1_57_0.209109730848861_194-213_1	LmxM.27.1250.1	196.46	287.24	196.46	287.24	0.54575	4121	1.526e+06	0.073493	0.1642	0.8358	0.32839	0.40709	True
LmxM.05.0350.1_57_0.488482384823848_715-734_1	LmxM.05.0350.1	220.87	327.16	220.87	327.16	0.5647	5649.1	2.0926e+06	0.073478	0.16045	0.83955	0.32091	0.40419	True
LmxM.23.1570.1_29_0.431965442764579_1206-1187_0	LmxM.23.1570.1	220.87	327.16	220.87	327.16	0.5647	5649.1	2.0926e+06	0.073478	0.16045	0.83955	0.32091	0.40419	True
LmxM.20.0290.1_14_0.38875_937-918_0	LmxM.20.0290.1	297.59	456.46	297.59	456.46	0.61549	12620	4.6753e+06	0.073475	0.15146	0.84854	0.30292	0.39767	True
LmxM.03.0930.1_46_0.102196752626552_208-227_1	LmxM.03.0930.1	241.79	361.87	241.79	361.87	0.57974	7209.6	2.671e+06	0.073474	0.15764	0.84236	0.31529	0.40162	True
LmxM.12.1100.1_19_0.0434543454345435_241-222_0	LmxM.12.1100.1	316.19	488.57	316.19	488.57	0.62617	14858	5.5056e+06	0.073467	0.14971	0.85029	0.29942	0.39697	True
LmxM.31.1140.1_29_0.190614417029511_390-409_1	LmxM.31.1140.1	203.43	298.52	203.43	298.52	0.55105	4521.3	1.6765e+06	0.073443	0.16304	0.83696	0.32608	0.40602	True
LmxM.28.0480.1_52_0.342005420054201_624-643_1	LmxM.28.0480.1	237.14	354.06	237.14	354.06	0.57625	6835.1	2.5348e+06	0.073438	0.15822	0.84178	0.31643	0.40205	True
LmxM.18.0100.1_71_0.437821927888153_585-604_1	LmxM.18.0100.1	375.47	592.71	375.47	592.71	0.6572	23595	8.7506e+06	0.073435	0.14491	0.85509	0.28982	0.39458	True
LmxM.03.0270.1_29_0.0810876426317067_331-350_1	LmxM.03.0270.1	369.66	582.29	369.66	582.29	0.65412	22606	8.3901e+06	0.073408	0.14531	0.85469	0.29063	0.39462	True
LmxM.29.2080.1_33_0.141560798548094_244-225_0	LmxM.29.2080.1	290.61	444.31	290.61	444.31	0.61075	11812	4.3857e+06	0.073392	0.15209	0.84791	0.30418	0.39822	True
LmxM.31.2940.1_43_0.418732782369146_750-769_1	LmxM.31.2940.1	190.64	277.7	190.64	277.7	0.54027	3789	1.4073e+06	0.073382	0.16509	0.83491	0.33019	0.40804	True
LmxM.34.1320.1_0_0.0653633491311216_327-346_1	LmxM.34.1320.1	145.31	205.67	145.31	205.67	0.49831	1821.7	6.7673e+05	0.073375	0.17426	0.82574	0.34853	0.41719	True
LmxM.23.1445.1_0_0.143892339544513_135-154_1	LmxM.23.1445.1	145.31	205.67	145.31	205.67	0.49831	1821.7	6.7673e+05	0.073375	0.17426	0.82574	0.34853	0.41719	True
LmxM.10.0280.1_0_0.0562402606601502_394-413_1	LmxM.10.0280.1	421.97	676.01	421.97	676.01	0.67862	32269	1.1988e+07	0.073372	0.14174	0.85826	0.28348	0.39377	True
LmxM.28.0380.1_46_0.161153519932146_183-202_1	LmxM.28.0380.1	175.53	253.4	175.53	253.4	0.52716	3031.5	1.1264e+06	0.073368	0.16781	0.83219	0.33562	0.41083	True
LmxM.36.2170.1_19_0.072520751419834_162-181_1	LmxM.36.2170.1	175.53	253.4	175.53	253.4	0.52716	3031.5	1.1264e+06	0.073368	0.16781	0.83219	0.33562	0.41083	True
LmxM.25.2310.1_63_0.430795847750865_752-733_0	LmxM.25.2310.1	216.22	319.35	216.22	319.35	0.56051	5318.1	1.9759e+06	0.073368	0.16105	0.83895	0.32209	0.4046	True
LmxM.28.2330.1_0_0.0568400770712909_112-131_1	LmxM.28.2330.1	130.2	182.24	130.2	182.24	0.482	1354.2	5.0332e+05	0.073356	0.17815	0.82185	0.35629	0.42141	True
LmxM.05.0580.1_29_0.0444162436548223_108-89_0	LmxM.05.0580.1	298.75	458.2	298.75	458.2	0.61534	12711	4.7247e+06	0.073354	0.15126	0.84874	0.30252	0.3975	True
LmxM.31.3570.1_43_0.101649094349824_366-385_1	LmxM.31.3570.1	222.03	328.9	222.03	328.9	0.56477	5710.1	2.1224e+06	0.073354	0.1602	0.8398	0.3204	0.40406	True
LmxM.13.1330.1_29_0.0449362843729041_60-79_1	LmxM.13.1330.1	354.55	555.39	354.55	555.39	0.64605	20168	7.4971e+06	0.073351	0.14642	0.85358	0.29283	0.39504	True
LmxM.29.1710.1_38_0.187853107344633_126-145_1	LmxM.29.1710.1	183.67	266.41	183.67	266.41	0.53414	3423.4	1.2727e+06	0.073346	0.16629	0.83371	0.33258	0.40925	True
LmxM.14.1000.1_29_0.490465293668955_639-658_1	LmxM.14.1000.1	341.76	532.83	341.76	532.83	0.63916	18253	6.7901e+06	0.073323	0.14742	0.85258	0.29483	0.39569	True
LmxM.33.2840.1_38_0.0535100638193422_103-122_1	LmxM.33.2840.1	167.39	240.38	167.39	240.38	0.51946	2663.5	9.9105e+05	0.073315	0.16936	0.83064	0.33872	0.4122	True
LmxM.05.0120.1_43_0.313667649950836_314-333_1	LmxM.05.0120.1	238.3	355.8	238.3	355.8	0.57626	6902.3	2.5684e+06	0.073313	0.15798	0.84202	0.31595	0.40183	True
LmxM.36.5460.1_52_0.300828553218611_467-486_1	LmxM.36.5460.1	270.85	410.47	270.85	410.47	0.59796	9746.2	3.6273e+06	0.073307	0.1541	0.8459	0.3082	0.3995	True
LmxM.13.0810.1_29_0.0394604135148764_310-329_1	LmxM.13.0810.1	283.64	432.16	283.64	432.16	0.60577	11030	4.1077e+06	0.073282	0.15272	0.84728	0.30544	0.39883	True
LmxM.25.1300.1_29_0.0412890231621349_78-97_1	LmxM.25.1300.1	146.47	207.4	146.47	207.4	0.49896	1856.5	6.9143e+05	0.07328	0.17392	0.82608	0.34784	0.4169	True
LmxM.15.0520.1_71_0.40035746201966_444-463_1	LmxM.15.0520.1	409.19	652.58	409.19	652.58	0.6721	29621	1.1034e+07	0.073276	0.14248	0.85752	0.28497	0.39387	True
LmxM.03.0610.1_57_0.457200402819738_450-469_1	LmxM.03.0610.1	431.27	692.5	431.27	692.5	0.68196	34121	1.2714e+07	0.073263	0.14109	0.85891	0.28218	0.39363	True
LmxM.21.0825.1_60_0.141839703079547_1404-1423_1	LmxM.21.0825.1	258.07	388.77	258.07	388.77	0.58932	8542.2	3.1838e+06	0.073253	0.15551	0.84449	0.31102	0.40038	True
LmxM.34.2860.1_29_0.0614035087719298_24-43_1	LmxM.34.2860.1	198.78	290.71	198.78	290.71	0.54613	4225.7	1.5751e+06	0.07325	0.16365	0.83635	0.32729	0.40658	True
LmxM.28.2620.1_71_0.204387990762125_542-523_0	LmxM.28.2620.1	198.78	290.71	198.78	290.71	0.54613	4225.7	1.5751e+06	0.07325	0.16365	0.83635	0.32729	0.40658	True
LmxM.21.0840.1_14_0.32689556509299_450-469_1	LmxM.21.0840.1	198.78	290.71	198.78	290.71	0.54613	4225.7	1.5751e+06	0.07325	0.16365	0.83635	0.32729	0.40658	True
LmxM.04.0420.1_52_0.232965009208103_249-268_1	LmxM.04.0420.1	328.98	510.27	328.98	510.27	0.63171	16433	6.1267e+06	0.073242	0.14843	0.85157	0.29685	0.39609	True
LmxM.07.0700.1_29_0.17232566630157_465-484_1	LmxM.07.0700.1	328.98	510.27	328.98	510.27	0.63171	16433	6.1267e+06	0.073242	0.14843	0.85157	0.29685	0.39609	True
LmxM.11.1270.1_77_0.45546218487395_2449-2430_0	LmxM.11.1270.1-LmxM.11.1290.1	328.98	510.27	328.98	510.27	0.63171	16433	6.1267e+06	0.073242	0.14843	0.85157	0.29685	0.39609	True
LmxM.30.1440c.1_29_0.0861423220973783_108-127_1	LmxM.30.1445.1-LmxM.30.1440c.1	299.91	459.93	299.91	459.93	0.6152	12803	4.7745e+06	0.073233	0.15106	0.84894	0.30212	0.39748	True
LmxM.21.0027.1_38_0.133592736705577_100-119_1	LmxM.21.0027.1	299.91	459.93	299.91	459.93	0.6152	12803	4.7745e+06	0.073233	0.15106	0.84894	0.30212	0.39748	True
LmxM.07.0900.1_71_0.388327721661055_337-356_1	LmxM.07.0900.1	428.95	688.16	428.95	688.16	0.68069	33597	1.253e+07	0.07323	0.14121	0.85879	0.28242	0.39367	True
LmxM.14.1100.1_43_0.114393632807231_1688-1707_1	LmxM.14.1100.1	420.81	673.41	420.81	673.41	0.67703	31904	1.1899e+07	0.073228	0.14171	0.85829	0.28342	0.39377	True
Non-targeting-236	Non-target-144	229	340.18	229	340.18	0.56886	6179.6	2.307e+06	0.073193	0.15912	0.84088	0.31824	0.40293	True
LmxM.30.1890.1_38_0.118908382066277_125-106_0	LmxM.30.1890.1-LmxM.30.2020.1	308.05	473.82	308.05	473.82	0.61953	13739	5.1318e+06	0.073174	0.15025	0.84975	0.30049	0.3971	True
LmxM.33.3080.1_14_0.257168458781362_567-586_1	LmxM.33.3080.1	259.23	390.51	259.23	390.51	0.58927	8617.3	3.2226e+06	0.07313	0.15529	0.84471	0.31057	0.40021	True
LmxM.10.0660.1_29_0.282457035902671_1652-1671_1	LmxM.10.0660.1	263.88	398.32	263.88	398.32	0.59221	9037.2	3.3809e+06	0.073117	0.15474	0.84526	0.30949	0.4	True
LmxM.04.0050.1_52_0.389206349206349_609-628_1	LmxM.04.0050.1	316.19	487.7	316.19	487.7	0.62361	14708	5.5056e+06	0.073097	0.14945	0.85055	0.29889	0.39666	True
LmxM.26.2420.1_43_0.222222222222222_427-446_1	LmxM.26.2420.1	179.02	258.6	179.02	258.6	0.52816	3166.9	1.1877e+06	0.073026	0.16691	0.83309	0.33383	0.40991	True
LmxM.26.1530.1_29_0.160606060606061_103-122_1	LmxM.26.1530.1	194.13	282.9	194.13	282.9	0.54095	3940.2	1.4778e+06	0.073025	0.16425	0.83575	0.32851	0.40717	True
LmxM.25.1780.1_38_0.0475642500958957_119-138_1	LmxM.25.1780.1	201.11	294.18	201.11	294.18	0.5465	4331.8	1.6253e+06	0.07301	0.1631	0.8369	0.3262	0.40605	True
LmxM.28.0510.1_52_0.215889464594128_244-263_1	LmxM.28.0510.1	251.09	376.62	251.09	376.62	0.58301	7879.3	2.9571e+06	0.073	0.15616	0.84384	0.31231	0.40062	True
LmxM.23.0230.1_43_0.329842931937173_193-174_0	LmxM.23.0230.1	251.09	376.62	251.09	376.62	0.58301	7879.3	2.9571e+06	0.073	0.15616	0.84384	0.31231	0.40062	True
LmxM.25.0660.1_33_0.260416666666667_80-61_0	LmxM.25.0660.1	219.7	324.56	219.7	324.56	0.56079	5496.9	2.063e+06	0.073	0.16028	0.83972	0.32056	0.4041	True
LmxM.26.1950.1_0_0.0777189888300999_657-676_1	LmxM.26.1950.1	149.96	212.61	149.96	212.61	0.50084	1962.7	7.3671e+05	0.072995	0.1729	0.8271	0.34581	0.4158	True
LmxM.27.1080.1_14_0.255555555555556_1077-1096_1	LmxM.27.1080.1	149.96	212.61	149.96	212.61	0.50084	1962.7	7.3671e+05	0.072995	0.1729	0.8271	0.34581	0.4158	True
LmxM.30.2710.1_29_0.424270353302611_1377-1396_1	LmxM.30.2710.1	213.89	315.01	213.89	315.01	0.55636	5112.4	1.9192e+06	0.072991	0.16112	0.83888	0.32224	0.40469	True
LmxM.21.0895.1_52_0.257528556593977_489-508_1	LmxM.21.0895.1	225.52	334.1	225.52	334.1	0.56498	5895.4	2.2135e+06	0.072984	0.15945	0.84055	0.3189	0.40326	True
LmxM.29.0530.1_57_0.4337899543379_577-558_0	LmxM.29.0530.1	98.809	134.51	98.809	134.51	0.44114	637.23	2.3927e+05	0.072983	0.18815	0.81185	0.37629	0.43435	True
LmxM.33.0705.1_38_0.107660455486542_49-68_1	LmxM.33.0705.1	345.25	538.03	345.25	538.03	0.63856	18583	6.9786e+06	0.072977	0.14688	0.85312	0.29377	0.39523	True
LmxM.36.2460.1_57_0.117702448210923_240-259_1	LmxM.36.2460.1	290.61	443.44	290.61	443.44	0.60794	11679	4.3857e+06	0.072977	0.15179	0.84821	0.30358	0.39791	True
LmxM.06.0360.1_62_0.471238938053097_647-628_0	LmxM.06.0360.1	401.05	636.96	401.05	636.96	0.66611	27828	1.0452e+07	0.072972	0.1428	0.8572	0.2856	0.39409	True
LmxM.36.1340.1_38_0.12687265917603_268-287_1	LmxM.36.1340.1	269.69	407.87	269.69	407.87	0.59498	9546.1	3.5854e+06	0.072972	0.15399	0.84601	0.30798	0.39948	True
LmxM.14.1420.1_43_0.137605563835072_267-286_1	LmxM.14.1420.1	269.69	407.87	269.69	407.87	0.59498	9546.1	3.5854e+06	0.072972	0.15399	0.84601	0.30798	0.39948	True
LmxM.11.1270.1_74_0.33109243697479_1784-1765_0	LmxM.11.1270.1-LmxM.11.1290.1	395.24	626.55	395.24	626.55	0.66337	26753	1.0048e+07	0.072971	0.14319	0.85681	0.28638	0.39415	True
LmxM.28.2090.1_0_0.0960721868365181_178-197_1	LmxM.28.2090.1	161.58	230.83	161.58	230.83	0.51193	2398	9.0099e+05	0.072959	0.17031	0.82969	0.34062	0.41298	True
LmxM.34.3240.1_14_0.386666666666667_921-940_1	LmxM.34.3240.1	231.33	343.65	231.33	343.65	0.56895	6307.7	2.3707e+06	0.072948	0.15863	0.84137	0.31727	0.40239	True
LmxM.31.3440.1_52_0.13102119460501_329-348_1	LmxM.31.3440.1	261.55	393.98	261.55	393.98	0.58917	8768.5	3.3012e+06	0.072886	0.15484	0.84516	0.30969	0.40009	True
LmxM.08_29.1320.1_49_0.369710467706013_504-485_0	LmxM.08_29.1320.1	371.99	584.9	371.99	584.9	0.65152	22665	8.5331e+06	0.072885	0.14476	0.85524	0.28953	0.39458	True
LmxM.28.0860.1_43_0.171821305841924_246-265_1	LmxM.28.0860.1	252.25	378.36	252.25	378.36	0.58298	7951.4	2.9942e+06	0.072878	0.15593	0.84407	0.31186	0.40053	True
LmxM.13.0490.1_43_0.379901960784314_471-452_0	LmxM.13.0490.1	342.93	533.7	342.93	533.7	0.63662	18197	6.8526e+06	0.072876	0.147	0.853	0.294	0.39534	True
LmxM.30.0460a.1_43_0.0169419737399407_32-51_1	LmxM.30.0460a.1	215.06	316.75	215.06	316.75	0.55648	5170.6	1.9474e+06	0.072871	0.16086	0.83914	0.32173	0.40444	True
LmxM.21.1568.1_52_0.253968253968254_109-128_1	LmxM.21.1568.1	215.06	316.75	215.06	316.75	0.55648	5170.6	1.9474e+06	0.072871	0.16086	0.83914	0.32173	0.40444	True
LmxM.36.2070.1_38_0.0523665659617321_49-68_1	LmxM.36.2070.1	226.68	335.84	226.68	335.84	0.56505	5957.8	2.2444e+06	0.072863	0.1592	0.8408	0.31841	0.40297	True
LmxM.13.1660.1_57_0.312306740878169_495-514_1	LmxM.13.1660.1	247.6	370.55	247.6	370.55	0.57971	7557.9	2.8477e+06	0.072857	0.15648	0.84352	0.31296	0.40081	True
LmxM.25.0490.1_71_0.424761904761905_217-236_1	LmxM.25.0490.1-LmxM.25.0500.1	247.6	370.55	247.6	370.55	0.57971	7557.9	2.8477e+06	0.072857	0.15648	0.84352	0.31296	0.40081	True
LmxM.17.0540.1_0_0.197932816537468_761-780_1	LmxM.17.0540.1	270.85	409.6	270.85	409.6	0.59491	9625.5	3.6273e+06	0.072851	0.15377	0.84623	0.30755	0.39936	True
LmxM.18.0420.1_43_0.306763285024155_120-139_1	LmxM.18.0420.1	315.03	485.1	315.03	485.1	0.62121	14462	5.4512e+06	0.072843	0.14937	0.85063	0.29874	0.39666	True
LmxM.34.3580.1_52_0.16974358974359_323-342_1	LmxM.34.3580.1	299.91	459.07	299.91	459.07	0.61248	12664	4.7745e+06	0.072836	0.15078	0.84922	0.30155	0.3974	True
LmxM.31.2660.1_46_0.138261464750171_196-215_1	LmxM.31.2660.1	242.95	362.74	242.95	362.74	0.5763	7174.3	2.7058e+06	0.072821	0.15703	0.84297	0.31407	0.40134	True
LmxM.29.1840.1_43_0.388483373884834_952-971_1	LmxM.29.1840.1	181.34	262.08	181.34	262.08	0.52881	3258.8	1.2298e+06	0.0728	0.16633	0.83367	0.33265	0.40928	True
LmxM.34.4240.1_43_0.255295429208473_226-245_1	LmxM.34.4240.1	203.43	297.65	203.43	297.65	0.54687	4439.1	1.6765e+06	0.072772	0.16256	0.83744	0.32513	0.40581	True
LmxM.25.0150.1_14_0.258532024310425_549-568_1	LmxM.25.0150.1	216.22	318.48	216.22	318.48	0.55659	5229	1.9759e+06	0.072751	0.16061	0.83939	0.32122	0.40425	True
LmxM.09.0005.1_0_0.0401069518716578_48-29_0	LmxM.09.0005.1	590.53	986.69	590.53	986.69	0.7396	78470	2.9669e+07	0.072731	0.13284	0.86716	0.26569	0.39186	True
LmxM.36.1570.1_52_0.371767994409504_528-547_1	LmxM.36.1570.1	210.41	308.94	210.41	308.94	0.55196	4854.2	1.836e+06	0.072718	0.16145	0.83855	0.3229	0.40491	True
LmxM.08_29.1780.1_52_0.129233511586453_137-156_1	LmxM.08_29.1780.1	358.04	559.73	358.04	559.73	0.64317	20340	7.6975e+06	0.072696	0.14567	0.85433	0.29135	0.39467	True
LmxM.18.0960.1_19_0.0845481049562682_181-162_0	LmxM.18.0960.1	197.62	288.11	197.62	288.11	0.54162	4094.3	1.5504e+06	0.072674	0.16343	0.83657	0.32686	0.40645	True
LmxM.10.0715.1_60_0.289134438305709_150-169_1	LmxM.10.0715.1-LmxM.10.0720.1	341.76	531.09	341.76	531.09	0.63447	17923	6.7901e+06	0.072657	0.14694	0.85306	0.29387	0.39523	True
LmxM.33.3920.1_29_0.0789324247586599_132-151_1	LmxM.33.3920.1	204.59	299.39	204.59	299.39	0.54705	4493.3	1.7024e+06	0.072655	0.1623	0.8377	0.3246	0.40551	True
LmxM.06.0130.1_81_0.4349376114082_236-255_1	LmxM.06.0130.1	263.88	397.45	263.88	397.45	0.58907	8920.9	3.3809e+06	0.072645	0.15441	0.84559	0.30881	0.39971	True
LmxM.05.1100.1_33_0.0934959349593496_78-59_0	LmxM.05.1100.1	254.58	381.83	254.58	381.83	0.58294	8096.6	3.0691e+06	0.072637	0.15548	0.84452	0.31096	0.40038	True
LmxM.08_29.1560.1_29_0.476787372330548_1020-1039_1	LmxM.08_29.1560.1	273.18	413.07	273.18	413.07	0.59477	9785.2	3.7118e+06	0.072612	0.15335	0.84665	0.3067	0.39907	True
LmxM.36.2770.1_74_0.285586791610888_629-648_1	LmxM.36.2770.1	317.35	488.57	317.35	488.57	0.6209	14658	5.5603e+06	0.072611	0.14899	0.85101	0.29798	0.39647	True
LmxM.33.0960.1_52_0.331658291457286_201-182_0	LmxM.33.0960.1	234.82	348.85	234.82	348.85	0.56909	6502.3	2.4683e+06	0.072585	0.15791	0.84209	0.31583	0.40177	True
LmxM.25.0600.1_52_0.258012820512821_315-334_1	LmxM.25.0600.1	234.82	348.85	234.82	348.85	0.56909	6502.3	2.4683e+06	0.072585	0.15791	0.84209	0.31583	0.40177	True
LmxM.26.1150.1_43_0.3582910321489_840-859_1	LmxM.26.1150.1	141.82	199.59	141.82	199.59	0.49008	1668.9	6.3383e+05	0.072567	0.17455	0.82545	0.34911	0.41753	True
LmxM.13.1650.1_29_0.00949728648957441_129-148_1	LmxM.13.1650.1	328.98	508.53	328.98	508.53	0.62681	16120	6.1267e+06	0.072541	0.14792	0.85208	0.29584	0.39589	True
LmxM.06.0210.1_43_0.288461538461538_589-570_0	LmxM.06.0210.1	191.81	278.56	191.81	278.56	0.53603	3763.4	1.4305e+06	0.072537	0.1643	0.8357	0.3286	0.4072	True
LmxM.17.1360.1_34_0.0198807157057654_37-18_0	LmxM.17.1360.1	349.9	544.98	349.9	544.98	0.63778	19028	7.2349e+06	0.072525	0.14619	0.85381	0.29237	0.39486	True
LmxM.08.0420.1_0_0.0251572327044025_142-161_1	LmxM.08.0420.1	224.35	331.5	224.35	331.5	0.56115	5739.9	2.1829e+06	0.072519	0.15928	0.84072	0.31857	0.40304	True
LmxM.27.0490.1_19_0.165605095541401_1175-1156_0	LmxM.27.0490.1	218.54	321.95	218.54	321.95	0.55683	5346.9	2.0337e+06	0.072513	0.1601	0.8399	0.3202	0.40395	True
LmxM.34.5090.1_52_0.0809116809116809_134-153_1	LmxM.34.5090.1	369.66	579.69	369.66	579.69	0.64766	22056	8.3901e+06	0.072509	0.14466	0.85534	0.28933	0.39458	True
LmxM.08_29.1300.1_43_0.0920314253647587_77-96_1	LmxM.08_29.1300.1	295.26	450.39	295.26	450.39	0.60748	12032	4.5775e+06	0.072504	0.15099	0.84901	0.30198	0.39748	True
LmxM.30.1120.1_14_0.33015873015873_202-221_1	LmxM.30.1120.1	295.26	450.39	295.26	450.39	0.60748	12032	4.5775e+06	0.072504	0.15099	0.84901	0.30198	0.39748	True
LmxM.25.0370.1_52_0.190740740740741_93-112_1	LmxM.25.0370.1	230.17	341.04	230.17	341.04	0.56525	6146.9	2.3387e+06	0.072503	0.15847	0.84153	0.31695	0.40221	True
LmxM.19.0470.1_43_0.167587476979742_185-166_0	LmxM.19.0470.1	318.51	490.31	318.51	490.31	0.62074	14756	5.6154e+06	0.072496	0.14881	0.85119	0.29761	0.39636	True
LmxM.07.0850.1_33_0.311475409836066_177-158_0	LmxM.07.0850.1	274.34	414.81	274.34	414.81	0.5947	9865.5	3.7546e+06	0.072493	0.15314	0.84686	0.30628	0.39891	True
LmxM.34.4350.1_14_0.278637770897833_1087-1068_0	LmxM.34.4350.1	212.73	312.41	212.73	312.41	0.55225	4967.8	1.8912e+06	0.072482	0.16093	0.83907	0.32186	0.40445	True
LmxM.16.1560.1_38_0.0336700336700337_66-85_1	LmxM.16.1560.1	315.03	484.23	315.03	484.23	0.61863	14315	5.4512e+06	0.072472	0.1491	0.8509	0.2982	0.39654	True
LmxM.32.2070.1_29_0.0124202752601544_32-51_1	LmxM.32.2070.1	184.83	267.28	184.83	267.28	0.52976	3399.1	1.2946e+06	0.072466	0.16546	0.83454	0.33093	0.40849	True
LmxM.15.0040.1_43_0.351351351351351_355-336_0	LmxM.15.0040.1	471.96	763.66	471.96	763.66	0.69311	42546	1.6212e+07	0.072447	0.13817	0.86183	0.27634	0.39307	True
LmxM.18.0810.1_52_0.104622871046229_140-121_0	LmxM.18.0810.1	199.94	291.58	199.94	291.58	0.54205	4198.7	1.6001e+06	0.072443	0.16289	0.83711	0.32577	0.40597	True
LmxM.34.3520.1_67_0.498783454987835_816-835_1	LmxM.34.3520.1	176.69	254.26	176.69	254.26	0.5226	3008.6	1.1466e+06	0.072443	0.16694	0.83306	0.33388	0.40991	True
LmxM.30.0110.1_29_0.141477749790092_330-349_1	LmxM.30.0110.1	167.39	239.51	167.39	239.51	0.51427	2600.5	9.9105e+05	0.072443	0.16875	0.83125	0.3375	0.41162	True
LmxM.26.0750.1_0_0.0150993883792049_72-91_1	LmxM.26.0750.1	156.93	223.02	156.93	223.02	0.50435	2184.1	8.3278e+05	0.072424	0.17093	0.82907	0.34187	0.41378	True
LmxM.21.1040.1_29_0.23489827856025_1493-1512_1	LmxM.21.1040.1	206.92	302.86	206.92	302.86	0.5474	4602.6	1.7551e+06	0.072422	0.16177	0.83823	0.32354	0.4052	True
LmxM.14.1100partial.1_81_0.432809773123909_1231-1250_1	LmxM.14.1100partial.1	424.3	676.88	424.3	676.88	0.67256	31900	1.2167e+07	0.072413	0.1409	0.8591	0.2818	0.39363	True
LmxM.28.2700.1_33_0.211206896551724_299-280_0	LmxM.28.2700.1	144.14	203.06	144.14	203.06	0.49153	1735.8	6.6224e+05	0.072403	0.17387	0.82613	0.34774	0.4169	True
LmxM.33.0800.1_43_0.0874861572535991_75-94_1	LmxM.33.0800.1	256.9	385.3	256.9	385.3	0.5829	8243.1	3.1453e+06	0.072398	0.15503	0.84497	0.31007	0.40021	True
LmxM.34.1930.1_43_0.308868501529052_309-290_0	LmxM.34.1930.1	256.9	385.3	256.9	385.3	0.5829	8243.1	3.1453e+06	0.072398	0.15503	0.84497	0.31007	0.40021	True
LmxM.29.3630.1_43_0.0497311827956989_33-52_1	LmxM.29.3630.1	219.7	323.69	219.7	323.69	0.55694	5406.3	2.063e+06	0.072396	0.15985	0.84015	0.3197	0.40369	True
LmxM.20.1660.1_71_0.431518151815181_515-534_1	LmxM.20.1660.1	219.7	323.69	219.7	323.69	0.55694	5406.3	2.063e+06	0.072396	0.15985	0.84015	0.3197	0.40369	True
LmxM.08.0130.1_29_0.102630818155536_351-370_1	LmxM.08.0130.1	296.43	452.12	296.43	452.12	0.60737	12121	4.6263e+06	0.072387	0.15079	0.84921	0.30158	0.3974	True
LmxM.12.1240.1_14_0.06367472190257_157-176_1	LmxM.12.1240.1	288.29	438.24	288.29	438.24	0.60249	11242	4.2918e+06	0.072381	0.1516	0.8484	0.3032	0.39784	True
LmxM.15.0770.1_43_0.350583460172501_687-706_1	LmxM.15.0770.1	252.25	377.49	252.25	377.49	0.57968	7842.3	2.9942e+06	0.072377	0.15557	0.84443	0.31114	0.40044	True
LmxM.32.0295.1_29_0.195652173913043_169-150_0	LmxM.32.0295.1	316.19	485.97	316.19	485.97	0.61848	14412	5.5056e+06	0.072357	0.14891	0.85109	0.29783	0.39643	True
LmxM.36.4850.1_52_0.259562841530055_468-487_1	LmxM.36.4850.1	185.99	269.02	185.99	269.02	0.53006	3446.5	1.3166e+06	0.072356	0.16518	0.83482	0.33036	0.40813	True
LmxM.36.3190.1_43_0.145208700764256_237-256_1	LmxM.36.3190.1	168.56	241.25	168.56	241.25	0.51472	2642	1.0097e+06	0.072341	0.16844	0.83156	0.33689	0.41146	True
LmxM.25.0450.1_29_0.0213836477987421_29-48_1	LmxM.25.0450.1	201.11	293.32	201.11	293.32	0.54226	4251.4	1.6253e+06	0.072329	0.16262	0.83738	0.32524	0.40586	True
LmxM.08_29.1340.1_29_0.0146061554512259_22-41_1	LmxM.08_29.1340.1	301.08	459.93	301.08	459.93	0.60964	12618	4.8245e+06	0.072323	0.1503	0.8497	0.30059	0.3971	True
LmxM.07.1090.1_38_0.170653907496013_210-229_1	LmxM.07.1090.1	334.79	518.08	334.79	518.08	0.62839	16797	6.4229e+06	0.072321	0.14727	0.85273	0.29454	0.39557	True
LmxM.07.0940.1_0_0.0362765229295003_260-279_1	LmxM.07.0940.1	348.74	542.37	348.74	542.37	0.63567	18747	7.1703e+06	0.072313	0.14613	0.85387	0.29225	0.39484	True
LmxM.08_29.2540.1_38_0.0461942257217848_84-103_1	LmxM.08_29.2540.1	348.74	542.37	348.74	542.37	0.63567	18747	7.1703e+06	0.072313	0.14613	0.85387	0.29225	0.39484	True
LmxM.33.2850.1_52_0.267799352750809_325-344_1	LmxM.33.2850.1	208.08	304.6	208.08	304.6	0.54757	4657.8	1.7818e+06	0.072306	0.16151	0.83849	0.32302	0.40499	True
LmxM.07.0715.1_46_0.0436029833620195_73-92_1	LmxM.07.0715.1	242.95	361.87	242.95	361.87	0.57285	7070.7	2.7058e+06	0.072294	0.15666	0.84334	0.31331	0.40094	True
LmxM.20.0240.1_38_0.104325699745547_75-94_1	LmxM.20.0240.1	226.68	334.97	226.68	334.97	0.56133	5863.4	2.2444e+06	0.072283	0.15879	0.84121	0.31759	0.4025	True
LmxM.30.1400.1_38_0.124097007223942_476-495_1	LmxM.30.1400.1	220.87	325.42	220.87	325.42	0.55705	5466.1	2.0926e+06	0.072279	0.1596	0.8404	0.31921	0.4034	True
LmxM.25.0470.1_29_0.04732868757259_159-178_1	LmxM.25.0470.1	220.87	325.42	220.87	325.42	0.55705	5466.1	2.0926e+06	0.072279	0.1596	0.8404	0.31921	0.4034	True
LmxM.27.0680.1_29_0.183457711442786_288-307_1	LmxM.27.0680.1	297.59	453.86	297.59	453.86	0.60725	12210	4.6753e+06	0.072271	0.1506	0.8494	0.30119	0.39728	True
LmxM.36.5840.1_38_0.0210124164278892_19-38_1	LmxM.36.5840.1	215.06	315.88	215.06	315.88	0.55253	5082.7	1.9474e+06	0.072249	0.16042	0.83958	0.32084	0.40419	True
LmxM.27.1730.1_60_0.179863147605083_173-192_1	LmxM.27.1730.1	238.3	354.06	238.3	354.06	0.56922	6699.9	2.5684e+06	0.07223	0.15721	0.84279	0.31441	0.40151	True
LmxM.26.2650.1_33_0.363636363636364_643-624_0	LmxM.26.2650.1	281.32	426.09	281.32	426.09	0.59723	10480	4.0175e+06	0.072229	0.15221	0.84779	0.30442	0.39831	True
LmxM.29.1380.1_52_0.195473251028807_180-199_1	LmxM.29.1380.1	248.77	371.42	248.77	371.42	0.57634	7521.7	2.8839e+06	0.072225	0.15589	0.84411	0.31177	0.40053	True
LmxM.36.1670.1_81_0.403540903540904_652-671_1	LmxM.36.1670.1	248.77	371.42	248.77	371.42	0.57634	7521.7	2.8839e+06	0.072225	0.15589	0.84411	0.31177	0.40053	True
LmxM.23.0660.1_11_0.112739571589628_303-284_0	LmxM.23.0660.1	209.24	306.33	209.24	306.33	0.54775	4713.2	1.8087e+06	0.072191	0.16125	0.83875	0.3225	0.40475	True
LmxM.07.0880.1_14_0.346313984815087_1411-1430_1	LmxM.07.0880.1	273.18	412.2	273.18	412.2	0.59174	9664.1	3.7118e+06	0.072161	0.15303	0.84697	0.30605	0.39891	True
LmxM.33.1370.1_43_0.293333333333333_282-301_1	LmxM.33.1370.1	277.83	420.01	277.83	420.01	0.59449	10109	3.8846e+06	0.072141	0.15251	0.84749	0.30503	0.39863	True
LmxM.25.1930.1_57_0.430745814307458_280-299_1	LmxM.25.1930.1	160.42	228.23	160.42	228.23	0.50599	2299.2	8.8362e+05	0.072139	0.16998	0.83002	0.33996	0.41289	True
LmxM.32.1950.1_43_0.287223823246878_594-613_1	LmxM.32.1950.1	188.32	272.49	188.32	272.49	0.53067	3542.3	1.3615e+06	0.072136	0.16462	0.83538	0.32923	0.40744	True
LmxM.11.1250.1_29_0.493132977863952_3048-3067_1	LmxM.11.1220.1-LmxM.11.1250.1	216.22	317.61	216.22	317.61	0.55267	5140.6	1.9759e+06	0.072134	0.16017	0.83983	0.32034	0.40402	True
LmxM.20.0260.1_14_0.0458912157025365_656-675_1	LmxM.20.0260.1	180.18	259.47	180.18	259.47	0.52369	3143.5	1.2086e+06	0.072123	0.16606	0.83394	0.33213	0.40906	True
LmxM.04.0790.1_43_0.172786791915742_604-623_1	LmxM.04.0790.1	282.48	427.82	282.48	427.82	0.59715	10563	4.0624e+06	0.072113	0.152	0.848	0.30401	0.3981	True
LmxM.31.3410.1_29_0.131320393002636_1089-1108_1	LmxM.31.3410.1	196.46	285.51	196.46	285.51	0.53703	3964.9	1.526e+06	0.072088	0.1632	0.8368	0.32641	0.40615	True
LmxM.15.0820.1_29_0.172469374597034_532-551_1	LmxM.15.0820.1	210.41	308.07	210.41	308.07	0.54792	4769	1.836e+06	0.072077	0.16099	0.83901	0.32199	0.40453	True
LmxM.16.0090.1_29_0.0224948875255624_18-37_1	LmxM.16.0090.1	245.28	365.34	245.28	365.34	0.5729	7207.7	2.7761e+06	0.07206	0.1562	0.8438	0.3124	0.40063	True
LmxM.29.0490.1_19_0.0205938697318008_38-57_1	LmxM.29.0490.1	265.04	398.32	265.04	398.32	0.5859	8881.6	3.4212e+06	0.072056	0.15385	0.84615	0.30771	0.39944	True
LmxM.21.1190.1_29_0.0930930930930931_213-232_1	LmxM.21.1190.1	229	338.44	229	338.44	0.5615	5988.2	2.307e+06	0.072051	0.15831	0.84169	0.31662	0.40205	True
LmxM.33.3510.1_52_0.116161616161616_104-123_1	LmxM.33.3510.1	172.04	246.45	172.04	246.45	0.51603	2768.5	1.067e+06	0.072035	0.16754	0.83246	0.33508	0.41053	True
LmxM.33.3990.1_34_0.0313152400835073_48-29_0	LmxM.33.3990.1	189.48	274.22	189.48	274.22	0.53096	3590.7	1.3843e+06	0.072027	0.16434	0.83566	0.32868	0.40725	True
LmxM.22.0340.1_0_0.179767103347889_242-261_1	LmxM.22.0340.1	255.74	382.7	255.74	382.7	0.57966	8059.2	3.1071e+06	0.072025	0.15491	0.84509	0.30981	0.40009	True
LmxM.29.3030.1_57_0.399070385126162_592-611_1	LmxM.29.3030.1	132.52	184.84	132.52	184.84	0.47701	1368.7	5.2792e+05	0.07201	0.17657	0.82343	0.35315	0.41967	True
LmxM.10.0110.1_29_0.062233589087809_69-88_1	LmxM.10.0110.1	341.76	529.36	341.76	529.36	0.62975	17596	6.7901e+06	0.071991	0.14646	0.85354	0.29291	0.39506	True
LmxM.36.3930.1_29_0.143682143682144_619-638_1	LmxM.36.3930.1	204.59	298.52	204.59	298.52	0.54287	4411.4	1.7024e+06	0.07199	0.16183	0.83817	0.32365	0.4052	True
LmxM.13.0510.1_29_0.209333333333333_148-167_1	LmxM.13.0510.1	394.07	621.34	394.07	621.34	0.65559	25826	9.969e+06	0.071981	0.14255	0.85745	0.2851	0.39388	True
LmxM.34.4060.1_57_0.39047619047619_318-337_1	LmxM.34.4060.1	162.74	231.7	162.74	231.7	0.50704	2377.6	9.1857e+05	0.071949	0.16936	0.83064	0.33872	0.4122	True
LmxM.08_29.2260.1_14_0.215991692627207_201-220_1	LmxM.08_29.2260.1	275.5	415.68	275.5	415.68	0.59163	9824.2	3.7976e+06	0.07193	0.15261	0.84739	0.30522	0.39875	True
LmxM.18.0690.1_89_0.445091191307722_1136-1155_1	LmxM.18.0690.1	317.35	486.83	317.35	486.83	0.61577	14362	5.5603e+06	0.071875	0.14846	0.85154	0.29693	0.3961	True
LmxM.18.0860.1_14_0.0413348502085703_101-120_1	LmxM.18.0860.1	174.37	249.93	174.37	249.93	0.51687	2854.4	1.1064e+06	0.071834	0.16695	0.83305	0.3339	0.40991	True
LmxM.07.0730.1_0_0.157651991614256_369-388_1	LmxM.07.0730.1	174.37	249.93	174.37	249.93	0.51687	2854.4	1.1064e+06	0.071834	0.16695	0.83305	0.3339	0.40991	True
LmxM.30.2220.1_33_0.130017452006981_902-883_0	LmxM.30.2220.1	247.6	368.81	247.6	368.81	0.57295	7346	2.8477e+06	0.071828	0.15575	0.84425	0.31149	0.40046	True
Non-targeting-221	Non-target-9	272.02	409.6	272.02	409.6	0.58875	9464.8	3.6694e+06	0.071825	0.15291	0.84709	0.30583	0.39887	True
LmxM.15.1540.1_43_0.218225419664269_278-259_0	LmxM.15.1540.1	463.82	746.31	463.82	746.31	0.68502	39899	1.547e+07	0.071822	0.13816	0.86184	0.27632	0.39307	True
LmxM.25.1000.1_29_0.104523495827844_232-251_1	LmxM.25.1000.1	262.72	393.98	262.72	393.98	0.5828	8615.2	3.3409e+06	0.071815	0.15395	0.84605	0.30789	0.39948	True
LmxM.25.0860.1_29_0.136350936015647_491-472_0	LmxM.25.0860.1	219.7	322.82	219.7	322.82	0.55308	5316.5	2.063e+06	0.071791	0.15942	0.84058	0.31885	0.40323	True
LmxM.08_29.1040.1_0_0.0538880112339828_302-321_1	LmxM.08_29.1040.1	482.42	780.15	482.42	780.15	0.69232	44322	1.72e+07	0.07179	0.13714	0.86286	0.27427	0.3927	True
LmxM.34.0360.1_71_0.417225950782998_369-388_1	LmxM.34.0360.1	242.95	361	242.95	361	0.5694	6967.9	2.7058e+06	0.071766	0.15628	0.84372	0.31256	0.4007	True
LmxM.31.3360.1_29_0.167901234567901_414-395_0	LmxM.31.3360.1	165.07	235.17	165.07	235.17	0.50806	2457.3	9.5438e+05	0.07176	0.16874	0.83126	0.33749	0.41162	True
LmxM.36.5960.1_49_0.205047318611987_198-179_0	LmxM.36.5960.1	165.07	235.17	165.07	235.17	0.50806	2457.3	9.5438e+05	0.07176	0.16874	0.83126	0.33749	0.41162	True
LmxM.18.0160.1_49_0.0084985835694051_26-7_0	LmxM.18.0160.1	333.63	514.6	333.63	514.6	0.62372	16377	6.363e+06	0.071746	0.14695	0.85305	0.29391	0.39527	True
LmxM.29.3330.1_52_0.082693947144075_87-106_1	LmxM.29.3330.1	175.53	251.66	175.53	251.66	0.51728	2897.9	1.1264e+06	0.071733	0.16666	0.83334	0.33332	0.40961	True
LmxM.20.0690.1_38_0.119172276240339_471-490_1	LmxM.20.0690.1	175.53	251.66	175.53	251.66	0.51728	2897.9	1.1264e+06	0.071733	0.16666	0.83334	0.33332	0.40961	True
LmxM.04.0430.1_14_0.253754115474183_3155-3174_1	LmxM.04.0430.1	420.81	668.2	420.81	668.2	0.66585	30602	1.1899e+07	0.071718	0.14061	0.85939	0.28123	0.39363	True
LmxM.13.0230.1_33_0.285150078988942_357-376_1	LmxM.13.0230.1	273.18	411.34	273.18	411.34	0.58871	9543.9	3.7118e+06	0.071711	0.15271	0.84729	0.30541	0.39883	True
LmxM.29.2160.1_29_0.143810991268618_276-295_1	LmxM.29.2160.1	232.49	343.65	232.49	343.65	0.56175	6177.8	2.403e+06	0.071707	0.1576	0.8424	0.31519	0.40157	True
LmxM.18.0170.1_57_0.498084291187739_513-532_1	LmxM.18.0170.1-LmxM.18.0180.1	303.4	462.54	303.4	462.54	0.60671	12662	4.9256e+06	0.071702	0.14963	0.85037	0.29926	0.39689	True
LmxM.17.0700.1_43_0.34996534996535_498-517_1	LmxM.17.0700.1	311.54	476.42	311.54	476.42	0.61123	13593	5.29e+06	0.071688	0.14886	0.85114	0.29771	0.39638	True
LmxM.33.3360.1_74_0.463836477987421_288-307_1	LmxM.33.3360.1	259.23	387.91	259.23	387.91	0.57964	8278.9	3.2226e+06	0.07168	0.15425	0.84575	0.3085	0.39958	True
LmxM.28.2650.1_29_0.087719298245614_142-161_1	LmxM.28.2650.1	166.23	236.91	166.23	236.91	0.50856	2497.6	9.7261e+05	0.071666	0.16844	0.83156	0.33688	0.41146	True
LmxM.24.0230.1_38_0.120098039215686_189-208_1	LmxM.24.0230.1	55.798	72.027	55.798	72.027	0.36259	131.69	51286	0.071663	0.21074	0.78926	0.42147	0.46689	True
LmxM.31.0290.1_57_0.0678294573643411_60-79_1	LmxM.31.0290.1	287.13	434.77	287.13	434.77	0.59685	10899	4.2453e+06	0.071656	0.1512	0.8488	0.30239	0.39748	True
LmxM.26.0720.1_38_0.0858116480793061_271-290_1	LmxM.26.0720.1	201.11	292.45	201.11	292.45	0.538	4171.7	1.6253e+06	0.071648	0.16214	0.83786	0.32428	0.40547	True
LmxM.36.0250.1_43_0.101529051987768_162-181_1	LmxM.36.0250.1	201.11	292.45	201.11	292.45	0.538	4171.7	1.6253e+06	0.071648	0.16214	0.83786	0.32428	0.40547	True
LmxM.34.3070.1_14_0.368570271364925_903-922_1	LmxM.34.3070.1	154.61	218.69	154.61	218.69	0.49753	2053	7.9993e+05	0.071644	0.1709	0.8291	0.3418	0.41374	True
LmxM.36.3810.1_29_0.154320987654321_169-188_1	LmxM.36.3810.1	176.69	253.4	176.69	253.4	0.51769	2941.7	1.1466e+06	0.071633	0.16637	0.83363	0.33273	0.40928	True
LmxM.24.0760.1_0_0.130268199233716_438-457_1	LmxM.24.0760.1	176.69	253.4	176.69	253.4	0.51769	2941.7	1.1466e+06	0.071633	0.16637	0.83363	0.33273	0.40928	True
LmxM.21.0030.1_34_0.0905172413793103_68-49_0	LmxM.21.0030.1	291.78	442.58	291.78	442.58	0.59938	11370	4.4332e+06	0.071621	0.1507	0.8493	0.30141	0.39735	True
LmxM.19.0680.1_43_0.149985237673457_503-522_1	LmxM.19.0680.1-LmxM.19.0690.1	316.19	484.23	316.19	484.23	0.61333	14119	5.5056e+06	0.071617	0.14838	0.85162	0.29676	0.39609	True
LmxM.24.1150.1_14_0.394400352733686_1782-1801_1	LmxM.24.1150.1	185.99	268.15	185.99	268.15	0.52542	3374.8	1.3166e+06	0.071599	0.16465	0.83535	0.32929	0.40744	True
LmxM.34.2200.1_14_0.368484848484848_298-317_1	LmxM.34.2200.1	274.34	413.07	274.34	413.07	0.58866	9623.2	3.7546e+06	0.071597	0.1525	0.8475	0.305	0.39863	True
LmxM.25.1160.1_52_0.167013167013167_230-249_1	LmxM.25.1160.1	278.99	420.88	278.99	420.88	0.59146	10067	3.9286e+06	0.071588	0.15199	0.84801	0.30399	0.39809	True
LmxM.36.4330.1_29_0.00635115754968244_26-45_1	LmxM.36.4330.1	239.47	354.93	239.47	354.93	0.56575	6665.8	2.6023e+06	0.071575	0.15659	0.84341	0.31318	0.4009	True
LmxM.34.3770.1_67_0.392857142857143_770-751_0	LmxM.34.3770.1	320.84	492.04	320.84	492.04	0.61537	14655	5.7266e+06	0.071542	0.14791	0.85209	0.29583	0.39589	True
LmxM.23.0100.1_33_0.325670498084291_262-243_0	LmxM.23.0100.1	202.27	294.18	202.27	294.18	0.53823	4224.2	1.6508e+06	0.07154	0.16188	0.83812	0.32375	0.40523	True
LmxM.13.0100.1_49_0.357487922705314_669-650_0	LmxM.13.0100.1	332.46	512	332.46	512	0.62143	16117	6.3034e+06	0.07151	0.14688	0.85312	0.29377	0.39523	True
LmxM.34.0590.1_33_0.237099023709902_514-495_0	LmxM.34.0590.1	251.09	374.02	251.09	374.02	0.57303	7555.9	2.9571e+06	0.071486	0.15508	0.84492	0.31015	0.40021	True
LmxM.06.1140.1_38_0.0325009908838684_78-97_1	LmxM.06.1140.1	374.31	584.9	374.31	584.9	0.64255	22173	8.6777e+06	0.071486	0.14358	0.85642	0.28717	0.39427	True
LmxM.14.0630.1_67_0.33879781420765_300-319_1	LmxM.14.0630.1	275.5	414.81	275.5	414.81	0.58862	9702.9	3.7976e+06	0.071484	0.15229	0.84771	0.30458	0.3984	True
LmxM.34.2400.1_34_0.134078212290503_727-708_0	LmxM.34.2400.1	270.85	407	270.85	407	0.58573	9267.6	3.6273e+06	0.071484	0.1528	0.8472	0.30559	0.39884	True
LmxM.03.0070.1_29_0.0585701981050818_129-148_1	LmxM.03.0070.1	270.85	407	270.85	407	0.58573	9267.6	3.6273e+06	0.071484	0.1528	0.8472	0.30559	0.39884	True
LmxM.24.0020.1_14_0.120523415977961_166-185_1	LmxM.24.0020.1	229	337.57	229	337.57	0.55781	5893.6	2.307e+06	0.071479	0.1579	0.8421	0.31581	0.40177	True
LmxM.18.0990.1_49_0.375757575757576_565-546_0	LmxM.18.0990.1	156.93	222.16	156.93	222.16	0.49875	2127.1	8.3278e+05	0.071473	0.17027	0.82973	0.34054	0.41298	True
LmxM.25.1220.1_14_0.316421167484997_575-594_1	LmxM.25.1220.1	156.93	222.16	156.93	222.16	0.49875	2127.1	8.3278e+05	0.071473	0.17027	0.82973	0.34054	0.41298	True
LmxM.08_29.0370.1_43_0.015347721822542_60-79_1	LmxM.08_29.0370.1	240.63	356.67	240.63	356.67	0.56581	6732.2	2.6365e+06	0.071462	0.15636	0.84364	0.31272	0.40076	True
LmxM.25.0560.1_43_0.382402707275804_222-241_1	LmxM.25.0560.1	210.41	307.2	210.41	307.2	0.54386	4684.7	1.836e+06	0.071437	0.16054	0.83946	0.32108	0.40425	True
LmxM.16.1000.1_43_0.109957708573626_275-294_1	LmxM.16.1000.1-LmxM.16.1015.1	289.45	438.24	289.45	438.24	0.5967	11069	4.3386e+06	0.071431	0.1508	0.8492	0.3016	0.3974	True
LmxM.36.2330.1_43_0.3734335839599_450-431_0	LmxM.36.2330.1	217.38	318.48	217.38	318.48	0.54889	5110.8	2.0047e+06	0.071406	0.15948	0.84052	0.31897	0.40331	True
LmxM.26.1480.1_38_0.193975504799735_582-601_1	LmxM.26.1480.1	196.46	284.64	196.46	284.64	0.53266	3888	1.526e+06	0.071385	0.16271	0.83729	0.32542	0.40589	True
LmxM.29.2000.1_67_0.364102564102564_132-151_1	LmxM.29.2000.1	196.46	284.64	196.46	284.64	0.53266	3888	1.526e+06	0.071385	0.16271	0.83729	0.32542	0.40589	True
LmxM.30.0990.1_43_0.136507936507936_163-182_1	LmxM.30.0990.1	169.72	242.12	169.72	242.12	0.51002	2620.6	1.0286e+06	0.071383	0.16754	0.83246	0.33508	0.41053	True
LmxM.21.1610.1_57_0.3125_160-141_0	LmxM.21.1610.1	252.25	375.76	252.25	375.76	0.57305	7626.5	2.9942e+06	0.071374	0.15486	0.84514	0.30971	0.40009	True
LmxM.06.0530.1_52_0.175615212527964_147-166_1	LmxM.06.0530.1	105.78	144.05	105.78	144.05	0.4419	732.32	2.8757e+05	0.071367	0.18443	0.81557	0.36886	0.42948	True
LmxM.04.1120.1_43_0.497716894977169_1080-1099_1	LmxM.04.1120.1	224.35	329.76	224.35	329.76	0.5536	5555.5	2.1829e+06	0.071344	0.15845	0.84155	0.3169	0.40221	True
LmxM.18.0640.1_38_0.111519607843137_84-103_1	LmxM.18.0640.1	355.71	551.92	355.71	551.92	0.63231	19249	7.5635e+06	0.071343	0.14488	0.85512	0.28976	0.39458	True
LmxM.22.0160.1_52_0.321978913219789_390-409_1	LmxM.22.0160.1	144.14	202.2	144.14	202.2	0.48538	1685	6.6224e+05	0.071336	0.17312	0.82688	0.34625	0.41595	True
LmxM.24.0510.1_19_0.0763620763620764_174-193_1	LmxM.24.0510.1	211.57	308.94	211.57	308.94	0.54405	4740.3	1.8634e+06	0.071328	0.16029	0.83971	0.32058	0.4041	True
LmxM.36.0700.1_43_0.110144927536232_66-85_1	LmxM.36.0700.1	211.57	308.94	211.57	308.94	0.54405	4740.3	1.8634e+06	0.071328	0.16029	0.83971	0.32058	0.4041	True
LmxM.31.3000.1_29_0.174524400330852_204-223_1	LmxM.31.3000.1	247.6	367.95	247.6	367.95	0.56956	7241.2	2.8477e+06	0.071314	0.15538	0.84462	0.31076	0.40023	True
LmxM.33.2420.1_38_0.196612220205687_321-340_1	LmxM.33.2420.1	247.6	367.95	247.6	367.95	0.56956	7241.2	2.8477e+06	0.071314	0.15538	0.84462	0.31076	0.40023	True
LmxM.26.0900.1_29_0.300881834215168_843-862_1	LmxM.26.0900.1	159.26	225.63	159.26	225.63	0.49994	2202.5	8.6646e+05	0.071302	0.16964	0.83036	0.33929	0.41256	True
LmxM.33.0360.1_29_0.129769392033543_613-632_1	LmxM.33.0360.1	189.48	273.36	189.48	273.36	0.52641	3517.6	1.3843e+06	0.07129	0.16382	0.83618	0.32764	0.40674	True
LmxM.36.6540.1_57_0.344398340248963_257-238_0	LmxM.36.6540.1	189.48	273.36	189.48	273.36	0.52641	3517.6	1.3843e+06	0.07129	0.16382	0.83618	0.32764	0.40674	True
LmxM.33.1330.1_14_0.0941850941850942_105-124_1	LmxM.33.1330.1	253.42	377.49	253.42	377.49	0.57307	7697.4	3.0315e+06	0.071262	0.15464	0.84536	0.30927	0.39991	True
LmxM.14.0510.1_38_0.0776556776556777_100-119_1	LmxM.14.0510.1	253.42	377.49	253.42	377.49	0.57307	7697.4	3.0315e+06	0.071262	0.15464	0.84536	0.30927	0.39991	True
LmxM.12.0460.1_29_0.134182590233546_312-331_1	LmxM.12.0460.1	282.48	426.09	282.48	426.09	0.5913	10312	4.0624e+06	0.071252	0.15139	0.84861	0.30277	0.39767	True
LmxM.18.0170.1_29_0.184865900383142_186-205_1	LmxM.18.0170.1-LmxM.18.0180.1	291.78	441.71	291.78	441.71	0.59656	11240	4.4332e+06	0.071209	0.15041	0.84959	0.30082	0.39715	True
LmxM.33.0460.1_33_0.153494176372712_1117-1098_0	LmxM.33.0460.1	291.78	441.71	291.78	441.71	0.59656	11240	4.4332e+06	0.071209	0.15041	0.84959	0.30082	0.39715	True
LmxM.07.0970.1_0_0.127651515151515_334-353_1	LmxM.07.0970.1	248.77	369.68	248.77	369.68	0.5696	7310.3	2.8839e+06	0.071203	0.15516	0.84484	0.31032	0.40021	True
LmxM.07.0950.1_14_0.351011388747238_2062-2081_1	LmxM.07.0950.1	312.7	477.29	312.7	477.29	0.60849	13545	5.3434e+06	0.071201	0.1484	0.8516	0.2968	0.39609	True
LmxM.32.0960.1_71_0.477308294209703_603-622_1	LmxM.32.0960.1	190.64	275.09	190.64	275.09	0.52673	3565.8	1.4073e+06	0.071188	0.16355	0.83645	0.32709	0.40654	True
LmxM.18.0470.1_14_0.371733333333333_693-712_1	LmxM.18.0470.1	301.08	457.33	301.08	457.33	0.60147	12207	4.8245e+06	0.071138	0.14944	0.85056	0.29889	0.39666	True
LmxM.31.1410.1_43_0.2441200324412_296-315_1	LmxM.31.1410.1	161.58	229.1	161.58	229.1	0.50109	2279.3	9.0099e+05	0.07113	0.16903	0.83097	0.33806	0.41178	True
LmxM.34.1870.1_38_0.0261614794767704_54-73_1	LmxM.34.1870.1	206.92	301.13	206.92	301.13	0.53914	4437.6	1.7551e+06	0.071112	0.16084	0.83916	0.32169	0.40444	True
LmxM.31.2150.1_0_0.105570944906125_339-358_1	LmxM.31.2150.1	260.39	388.77	260.39	388.77	0.57643	8241.1	3.2618e+06	0.071085	0.15369	0.84631	0.30738	0.3993	True
LmxM.36.2600.1_43_0.0624133148404993_144-125_0	LmxM.36.2600.1	199.94	289.84	199.94	289.84	0.53346	4041.1	1.6001e+06	0.071071	0.16192	0.83808	0.32383	0.40529	True
LmxM.20.1720.1_71_0.207317073170732_164-145_0	LmxM.20.1720.1	255.74	380.96	255.74	380.96	0.57312	7840.3	3.1071e+06	0.07104	0.1542	0.8458	0.30841	0.39958	True
Non-targeting-713	Non-target-138	183.67	263.81	183.67	263.81	0.52002	3211.4	1.2727e+06	0.071038	0.16467	0.83533	0.32933	0.40744	True
Non-targeting-913	Non-target-161	233.65	344.52	233.65	344.52	0.55821	6145.1	2.4355e+06	0.071037	0.15697	0.84303	0.31393	0.40125	True
LmxM.08_29.0620.1_29_0.398465381870093_2222-2241_1	LmxM.08_29.0620.1	385.94	603.99	385.94	603.99	0.64481	23773	9.4236e+06	0.071031	0.14243	0.85757	0.28485	0.39387	True
LmxM.25.0030.1_14_0.39848749272833_678-697_1	LmxM.25.0030.1	302.24	459.07	302.24	459.07	0.60138	12297	4.8749e+06	0.071029	0.14926	0.85074	0.29851	0.39659	True
LmxM.31.0640.1_38_0.109641873278237_192-211_1	LmxM.31.0640.1	208.08	302.86	208.08	302.86	0.53936	4491.7	1.7818e+06	0.071006	0.16059	0.83941	0.32118	0.40425	True
LmxM.34.0320.1_52_0.260594560404807_409-428_1	LmxM.34.0320.1	215.06	314.14	215.06	314.14	0.54461	4909.2	1.9474e+06	0.071005	0.15954	0.84046	0.31908	0.40339	True
LmxM.30.2430.1_29_0.116312056737589_79-98_1	LmxM.30.2430.1	149.96	210.87	149.96	210.87	0.48907	1855.5	7.3671e+05	0.070973	0.17149	0.82851	0.34298	0.41431	True
LmxM.10.1140.1_74_0.466297322253001_501-520_1	LmxM.10.1140.1	380.12	593.57	380.12	593.57	0.64159	22780	9.0458e+06	0.070969	0.14279	0.85721	0.28558	0.39409	True
LmxM.36.3420.1_71_0.48158379373849_516-535_1	LmxM.36.3420.1	201.11	291.58	201.11	291.58	0.53372	4092.8	1.6253e+06	0.070968	0.16166	0.83834	0.32331	0.40515	True
LmxM.28.1400.1_0_0.14503351614869_234-253_1	LmxM.28.1400.1	163.91	232.57	163.91	232.57	0.5022	2357.3	9.3636e+05	0.070958	0.16842	0.83158	0.33684	0.41146	True
LmxM.23.0950.1_38_0.136631330977621_228-247_1	LmxM.23.0950.1	129.03	178.77	129.03	178.77	0.46725	1236.7	4.9129e+05	0.070954	0.1768	0.8232	0.3536	0.41988	True
LmxM.28.2830.1_19_0.16331569664903_459-478_1	LmxM.28.2830.1	184.83	265.55	184.83	265.55	0.52039	3257.5	1.2946e+06	0.07094	0.16439	0.83561	0.32878	0.40727	True
LmxM.34.3480.1_57_0.264840182648402_577-596_1	LmxM.34.3480.1	256.9	382.7	256.9	382.7	0.57314	7912.2	3.1453e+06	0.070931	0.15399	0.84601	0.30797	0.39948	True
LmxM.09.0530.1_0_0.130155510480054_381-400_1	LmxM.09.0530.1	281.32	423.49	281.32	423.49	0.58841	10106	4.0175e+06	0.07093	0.15128	0.84872	0.30256	0.3975	True
LmxM.06.0670.1_33_0.229057264316079_911-930_1	LmxM.06.0670.1	281.32	423.49	281.32	423.49	0.58841	10106	4.0175e+06	0.07093	0.15128	0.84872	0.30256	0.3975	True
LmxM.13.0980.1_0_0.191907051282051_951-970_1	LmxM.13.0980.1	276.67	415.68	276.67	415.68	0.58558	9661.9	3.841e+06	0.070929	0.15177	0.84823	0.30354	0.39791	True
LmxM.08.0750.1_57_0.336734693877551_204-185_0	LmxM.08.0750.1	399.89	628.29	399.89	628.29	0.65052	26083	1.037e+07	0.070925	0.14139	0.85861	0.28279	0.39374	True
LmxM.16.1060.1_38_0.116666666666667_336-355_1	LmxM.16.1060.1	360.36	558.86	360.36	558.86	0.63162	19701	7.8331e+06	0.070924	0.14422	0.85578	0.28843	0.39455	True
LmxM.11.0730.1_29_0.125165738530894_468-487_1	LmxM.11.0730.1	272.02	407.87	272.02	407.87	0.58264	9227.6	3.6694e+06	0.070919	0.15227	0.84773	0.30453	0.39838	True
LmxM.13.0900.1_29_0.426829268292683_741-722_0	LmxM.13.0900.1	209.24	304.6	209.24	304.6	0.53958	4546.2	1.8087e+06	0.070901	0.16034	0.83966	0.32068	0.40415	True
LmxM.25.1970.1_52_0.386504975124378_1237-1256_1	LmxM.25.1970.1	216.22	315.88	216.22	315.88	0.54479	4966.2	1.9759e+06	0.070899	0.15929	0.84071	0.31859	0.40305	True
LmxM.23.1690.1_67_0.448717948717949_378-397_1	LmxM.23.1690.1	252.25	374.89	252.25	374.89	0.56972	7519.7	2.9942e+06	0.070872	0.1545	0.8455	0.309	0.39979	True
LmxM.29.3160.1_29_0.0105485232067511_45102_1	LmxM.29.3160.1	165.07	234.31	165.07	234.31	0.50275	2396.8	9.5438e+05	0.070872	0.16812	0.83188	0.33624	0.41113	True
LmxM.17.0735.1_38_0.137254901960784_127-146_1	LmxM.17.0735.1	421.97	667.34	421.97	667.34	0.66001	30102	1.1988e+07	0.070866	0.13992	0.86008	0.27985	0.3935	True
Non-targeting-98	Non-target-196	202.27	293.32	202.27	293.32	0.53398	4144.9	1.6508e+06	0.070864	0.1614	0.8386	0.3228	0.40486	True
LmxM.31.2490.1_38_0.00723514211886305_24-43_1	LmxM.31.2490.1	62.773	81.573	62.773	81.573	0.37273	176.72	70444	0.070834	0.20509	0.79491	0.41018	0.45838	True
LmxM.05.0840.1_29_0.013595166163142_58-39_0	LmxM.05.0840.1	410.35	646.51	410.35	646.51	0.65454	27886	1.1118e+07	0.070826	0.14063	0.85937	0.28127	0.39363	True
LmxM.06.1040.1_29_0.384970032272937_825-844_1	LmxM.06.1040.1	282.48	425.22	282.48	425.22	0.58837	10188	4.0624e+06	0.070821	0.15108	0.84892	0.30216	0.39748	True
LmxM.15.1210.1_43_0.397646069777217_939-958_1	LmxM.15.1210.1	361.52	560.6	361.52	560.6	0.63146	19815	7.9014e+06	0.070821	0.14405	0.85595	0.28811	0.39447	True
LmxM.27.2337.1_29_0.0983213429256595_129-110_0	LmxM.27.2337.1	235.98	347.99	235.98	347.99	0.55841	6272.9	2.5014e+06	0.07082	0.1565	0.8435	0.31301	0.40086	True
LmxM.33.0640.1_57_0.235661555934128_412-431_1	LmxM.33.0640.1	241.79	357.53	241.79	357.53	0.56239	6698	2.671e+06	0.070819	0.15575	0.84425	0.31151	0.40046	True
LmxM.28.0160.1_38_0.123519458544839_66-85_1	LmxM.28.0160.1	287.13	433.03	287.13	433.03	0.59109	10644	4.2453e+06	0.070813	0.15059	0.84941	0.30119	0.39728	True
LmxM.31.3380.1_57_0.228240740740741_483-502_1	LmxM.31.3380.1	287.13	433.03	287.13	433.03	0.59109	10644	4.2453e+06	0.070813	0.15059	0.84941	0.30119	0.39728	True
LmxM.26.0760.1_57_0.209643605870021_90-109_1	LmxM.26.0760.1	230.17	338.44	230.17	338.44	0.55423	5861.7	2.3387e+06	0.0708	0.15726	0.84274	0.31453	0.40151	True
LmxM.09.0520.1_29_0.143104193687851_324-343_1	LmxM.09.0520.1	195.29	282.03	195.29	282.03	0.52797	3762	1.5017e+06	0.070783	0.16248	0.83752	0.32495	0.40572	True
LmxM.05.1100.1_43_0.334688346883469_240-259_1	LmxM.05.1100.1	395.24	619.61	395.24	619.61	0.64732	25171	1.0048e+07	0.070781	0.1416	0.8584	0.28321	0.39377	True
LmxM.34.3170.1_29_0.0385777777777778_210-229_1	LmxM.34.3170.1	253.42	376.62	253.42	376.62	0.56976	7590.1	3.0315e+06	0.070764	0.15428	0.84572	0.30856	0.3996	True
LmxM.31.0670.1_71_0.453245324532453_407-426_1	LmxM.31.0670.1	153.44	216.08	153.44	216.08	0.49115	1961.7	7.8382e+05	0.07075	0.17054	0.82946	0.34107	0.41322	True
LmxM.36.2200.1_38_0.0263440860215054_45-64_1	LmxM.36.2200.1	187.16	269.02	187.16	269.02	0.52112	3350.6	1.3389e+06	0.070746	0.16384	0.83616	0.32768	0.40676	True
LmxM.20.0790.1_29_0.342579750346741_750-731_0	LmxM.20.0790.1	177.86	254.26	177.86	254.26	0.51319	2919.1	1.167e+06	0.07073	0.16551	0.83449	0.33103	0.40852	True
LmxM.01.0520.1_29_0.145716945996276_306-325_1	LmxM.01.0520.1	373.15	580.56	373.15	580.56	0.63631	21509	8.6052e+06	0.070704	0.1431	0.8569	0.28621	0.39409	True
LmxM.25.0330.1_14_0.205725376031053_420-439_1	LmxM.25.0330.1	167.39	237.78	167.39	237.78	0.50382	2476.9	9.9105e+05	0.0707	0.16753	0.83247	0.33505	0.41053	True
LmxM.29.2990.1_67_0.410757946210269_508-489_0	LmxM.29.2990.1	231.33	340.18	231.33	340.18	0.55435	5923.9	2.3707e+06	0.070693	0.15703	0.84297	0.31406	0.40134	True
LmxM.11.0200.1_57_0.472072072072072_258-277_1	LmxM.11.0200.1	292.94	442.58	292.94	442.58	0.59366	11196	4.481e+06	0.070689	0.14992	0.85008	0.29984	0.39701	True
LmxM.30.2730.1_43_0.0202020202020202_45228_1	LmxM.30.2730.1	218.54	319.35	218.54	319.35	0.54515	5081.1	2.0337e+06	0.070688	0.15881	0.84119	0.31761	0.40251	True
LmxM.18.1210.1_52_0.364468864468864_791-810_1	LmxM.18.1210.1-LmxM.18.1220.1	341.76	525.89	341.76	525.89	0.62028	16951	6.7901e+06	0.070659	0.1455	0.8545	0.29099	0.39467	True
LmxM.28.1090.1_43_0.379969418960245_987-1006_1	LmxM.28.1090.1	254.58	378.36	254.58	378.36	0.5698	7660.9	3.0691e+06	0.070656	0.15407	0.84593	0.30813	0.39948	True
LmxM.25.1480.1_43_0.319169027384325_669-688_1	LmxM.25.1480.1	188.32	270.75	188.32	270.75	0.52148	3397.7	1.3615e+06	0.070649	0.16357	0.83643	0.32714	0.40654	True
LmxM.30.2520.1_0_0.0836363636363636_210-191_0	LmxM.30.2520.1	265.04	395.72	265.04	395.72	0.57646	8538	3.4212e+06	0.070649	0.15285	0.84715	0.3057	0.39884	True
LmxM.07.0130.1_48_0.204194260485651_362-381_1	LmxM.07.0130.1	265.04	395.72	265.04	395.72	0.57646	8538	3.4212e+06	0.070649	0.15285	0.84715	0.3057	0.39884	True
LmxM.13.0730.1_19_0.169484702093398_417-436_1	LmxM.13.0730.1	315.03	479.89	315.03	479.89	0.60567	13590	5.4512e+06	0.070613	0.14777	0.85223	0.29553	0.39585	True
LmxM.10.0520.1_14_0.35124269005848_957-976_1	LmxM.10.0520.1	284.8	428.69	284.8	428.69	0.58828	10352	4.1532e+06	0.070605	0.15068	0.84932	0.30137	0.39734	True
LmxM.30.1880.1_43_0.0568738229755179_147-166_1	LmxM.30.1880.1	280.15	420.88	280.15	420.88	0.58549	9902.4	3.9729e+06	0.070604	0.15117	0.84883	0.30233	0.39748	True
LmxM.31.3170.1_14_0.303212851405622_145-164_1	LmxM.31.3170.1	275.5	413.07	275.5	413.07	0.58259	9462.6	3.7976e+06	0.070594	0.15165	0.84835	0.30331	0.39788	True
LmxM.26.1120.1_19_0.0653735632183908_87-106_1	LmxM.26.1120.1	212.73	309.8	212.73	309.8	0.54021	4711.7	1.8912e+06	0.070589	0.15959	0.84041	0.31918	0.4034	True
LmxM.22.0330.1_29_0.435993740219092_1390-1409_1	LmxM.22.0330.1	212.73	309.8	212.73	309.8	0.54021	4711.7	1.8912e+06	0.070589	0.15959	0.84041	0.31918	0.4034	True
LmxM.30.0450.1_52_0.336734693877551_202-183_0	LmxM.30.0450.1	249.93	370.55	249.93	370.55	0.56628	7274.7	2.9203e+06	0.070584	0.15457	0.84543	0.30915	0.39988	True
LmxM.34.3840.1_52_0.397385620915033_300-319_1	LmxM.34.3840.1	197.62	285.51	197.62	285.51	0.52857	3862.1	1.5504e+06	0.070583	0.16195	0.83805	0.3239	0.40529	True
LmxM.36.0140.1_14_0.321502057613169_621-640_1	LmxM.36.0140.1	205.76	298.52	205.76	298.52	0.53474	4302.9	1.7286e+06	0.070558	0.16063	0.83937	0.32126	0.40425	True
LmxM.31.1570.1_43_0.20264116575592_438-457_1	LmxM.31.1570.1	205.76	298.52	205.76	298.52	0.53474	4302.9	1.7286e+06	0.070558	0.16063	0.83937	0.32126	0.40425	True
LmxM.10.0090.1_57_0.315577078288943_386-405_1	LmxM.10.0090.1	428.95	678.62	428.95	678.62	0.66056	31168	1.253e+07	0.070533	0.13925	0.86075	0.2785	0.39311	True
LmxM.13.0840.1_29_0.230971128608924_800-781_0	LmxM.13.0840.1	404.54	635.23	404.54	635.23	0.64971	26609	1.0699e+07	0.070529	0.1408	0.8592	0.2816	0.39363	True
LmxM.34.2130.1_43_0.133069828722003_192-211_1	LmxM.34.2130.1	139.5	194.39	139.5	194.39	0.47581	1506.5	6.0621e+05	0.070501	0.1737	0.8263	0.34739	0.41668	True
LmxM.30.1240.1_43_0.468838893198862_1803-1822_1	LmxM.30.1240.1	239.47	353.19	239.47	353.19	0.5587	6466.9	2.6023e+06	0.070499	0.15582	0.84418	0.31165	0.40049	True
LmxM.08.0090.1_33_0.364197530864198_1246-1227_0	LmxM.08.0090.1	354.55	547.58	354.55	547.58	0.62565	18630	7.4971e+06	0.070499	0.14436	0.85564	0.28872	0.39458	True
LmxM.31.0473.1_57_0.257648953301127_156-175_1	LmxM.31.0473.1	281.32	422.62	281.32	422.62	0.58546	9983.2	4.0175e+06	0.070497	0.15097	0.84903	0.30194	0.39748	True
LmxM.26.2160.1_19_0.0355555555555556_245-226_0	LmxM.26.2160.1	245.28	362.74	245.28	362.74	0.56261	6898.5	2.7761e+06	0.070497	0.15509	0.84491	0.31017	0.40021	True
LmxM.12.0270.1_0_0.076782449725777_129-110_0	LmxM.12.0270.1	276.67	414.81	276.67	414.81	0.58257	9541.6	3.841e+06	0.070486	0.15145	0.84855	0.30291	0.39767	True
LmxM.20.0280.1_57_0.359765051395007_484-503_1	LmxM.20.0280.1	213.89	311.54	213.89	311.54	0.54042	4767.5	1.9192e+06	0.070486	0.15934	0.84066	0.31869	0.40312	True
LmxM.21.0861.1_14_0.298378926038501_2352-2371_1	LmxM.21.0861.1	233.65	343.65	233.65	343.65	0.55459	6049.3	2.4355e+06	0.070481	0.15657	0.84343	0.31314	0.40089	True
LmxM.16.1590.1_19_0.0294464075382803_21-40_1	LmxM.16.1590.1	251.09	372.29	251.09	372.29	0.56633	7344	2.9571e+06	0.070477	0.15436	0.84564	0.30871	0.39968	True
LmxM.08.0020.1_0_0.165450121654501_132-151_1	LmxM.08.0020.1	332.46	509.4	332.46	509.4	0.61409	15653	6.3034e+06	0.070473	0.14614	0.85386	0.29227	0.39484	True
LmxM.28.0150.1_0_0.0233144297416509_32-51_1	LmxM.28.0150.1	206.92	300.26	206.92	300.26	0.53499	4356.2	1.7551e+06	0.070457	0.16038	0.83962	0.32076	0.40419	True
LmxM.18.0600.1_0_0.146520146520147_277-296_1	LmxM.18.0600.1	206.92	300.26	206.92	300.26	0.53499	4356.2	1.7551e+06	0.070457	0.16038	0.83962	0.32076	0.40419	True
LmxM.34.3830.1_81_0.423764458464774_394-413_1	LmxM.34.3830.1	181.34	259.47	181.34	259.47	0.51447	3052	1.2298e+06	0.070453	0.16467	0.83533	0.32935	0.40744	True
Non-targeting-306	Non-target-58	312.7	475.55	312.7	475.55	0.60324	13260	5.3434e+06	0.070451	0.14786	0.85214	0.29572	0.39587	True
LmxM.29.0510.1_0_0.176298890834793_597-616_1	LmxM.29.0510.1	170.88	242.98	170.88	242.98	0.50537	2599.3	1.0477e+06	0.070441	0.16665	0.83335	0.3333	0.40961	True
LmxM.34.2410.1_0_0.0241964608161791_61-80_1	LmxM.34.2410.1	170.88	242.98	170.88	242.98	0.50537	2599.3	1.0477e+06	0.070441	0.16665	0.83335	0.3333	0.40961	True
LmxM.04.0465.1_14_0.338389731621937_876-857_0	LmxM.04.0465.1	256.9	381.83	256.9	381.83	0.56988	7803.5	3.1453e+06	0.070441	0.15364	0.84636	0.30728	0.39922	True
LmxM.21.1568.1_81_0.430839002267574_180-199_1	LmxM.21.1568.1	227.84	334.1	227.84	334.1	0.55025	5645.6	2.2756e+06	0.070441	0.15732	0.84268	0.31465	0.40151	True
LmxM.24.0960.1_33_0.310913287174415_940-959_1	LmxM.24.0960.1	227.84	334.1	227.84	334.1	0.55025	5645.6	2.2756e+06	0.070441	0.15732	0.84268	0.31465	0.40151	True
LmxM.21.0825.1_52_0.130705186076838_1294-1313_1	LmxM.21.0825.1	304.56	461.67	304.56	461.67	0.5985	12341	4.9767e+06	0.070424	0.1486	0.8514	0.2972	0.39619	True
LmxM.08_29.0470.1_14_0.236822568671121_313-332_1	LmxM.08_29.0470.1	464.98	742.84	464.98	742.84	0.6747	38601	1.5574e+07	0.070406	0.13707	0.86293	0.27413	0.39269	True
LmxM.34.1950.1_43_0.196327683615819_136-155_1	LmxM.34.1950.1	325.49	497.25	325.49	497.25	0.60983	14751	5.9531e+06	0.070396	0.14668	0.85332	0.29336	0.39519	True
LmxM.16.0370.1_33_0.375510204081633_559-540_0	LmxM.16.0370.1	399.89	626.55	399.89	626.55	0.64654	25688	1.037e+07	0.070386	0.141	0.859	0.28201	0.39363	True
LmxM.03.0821.1_29_0.437222222222222_784-803_1	LmxM.03.0821.1	215.06	313.28	215.06	313.28	0.54063	4823.6	1.9474e+06	0.070383	0.1591	0.8409	0.3182	0.40292	True
LmxM.36.0480.1_46_0.196165191740413_128-147_1	LmxM.36.0480.1	172.04	244.72	172.04	244.72	0.50587	2640.8	1.067e+06	0.070355	0.16636	0.83364	0.33272	0.40928	True
LmxM.09.1230.1_43_0.314522197140707_411-430_1	LmxM.09.1230.1	268.53	400.92	268.53	400.92	0.57648	8764.2	3.5439e+06	0.070328	0.15223	0.84777	0.30446	0.39832	True
LmxM.29.2140.1_43_0.27023498694517_624-605_0	LmxM.29.2140.1	305.73	463.4	305.73	463.4	0.59843	12431	5.0281e+06	0.070318	0.14841	0.85159	0.29683	0.39609	True
LmxM.13.0710.1_38_0.0944822373393802_128-109_0	LmxM.13.0710.1	367.34	569.28	367.34	569.28	0.63063	20390	8.2486e+06	0.070312	0.14325	0.85675	0.2865	0.39415	True
LmxM.25.0980.1_14_0.277128074278829_3903-3922_1	LmxM.25.0980.1	160.42	226.5	160.42	226.5	0.49502	2183	8.8362e+05	0.070293	0.16869	0.83131	0.33738	0.41162	True
LmxM.27.0020.1_43_0.0132686084142395_44-25_0	LmxM.27.0020.1	241.79	356.67	241.79	356.67	0.55889	6598	2.671e+06	0.070288	0.15538	0.84462	0.31075	0.40023	True
LmxM.08_29.2580.1_60_0.259195402298851_444-463_1	LmxM.08_29.2580.1	310.38	471.21	310.38	471.21	0.60078	12934	5.2369e+06	0.070283	0.14795	0.85205	0.29591	0.39593	True
LmxM.24.0380.1_19_0.0745967741935484_226-207_0	LmxM.24.0380.1	183.67	262.94	183.67	262.94	0.51529	3142.2	1.2727e+06	0.070269	0.16412	0.83588	0.32825	0.40706	True
LmxM.13.0940.1_33_0.336547291092746_726-745_1	LmxM.13.0940.1	297.59	449.52	297.59	449.52	0.59343	11541	4.6753e+06	0.070265	0.14916	0.85084	0.29831	0.39656	True
LmxM.05.0440.1_29_0.0688448074679113_181-162_0	LmxM.05.0440.1	323.16	492.91	323.16	492.91	0.60752	14407	5.8392e+06	0.070246	0.14678	0.85322	0.29355	0.39519	True
LmxM.11.1220.1_29_0.097864768683274_498-479_0	LmxM.11.1220.1-LmxM.11.1250.1	323.16	492.91	323.16	492.91	0.60752	14407	5.8392e+06	0.070246	0.14678	0.85322	0.29355	0.39519	True
LmxM.28.2780.1_71_0.352701325178389_336-355_1	LmxM.28.2780.1	342.93	526.75	342.93	526.75	0.61777	16896	6.8526e+06	0.070224	0.14509	0.85491	0.29018	0.39458	True
LmxM.06.0090.1_43_0.143574297188755_283-302_1	LmxM.06.0090.1	327.81	500.72	327.81	500.72	0.60961	14948	6.0685e+06	0.070189	0.14633	0.85367	0.29266	0.39492	True
LmxM.08.0790.1_57_0.186058700209644_346-365_1	LmxM.08.0790.1-LmxM.08.0801.1	242.95	358.4	242.95	358.4	0.55898	6664	2.7058e+06	0.070184	0.15515	0.84485	0.31031	0.40021	True
LmxM.04.0940.1_74_0.401484480431849_592-611_1	LmxM.04.0940.1	217.38	316.75	217.38	316.75	0.54104	4936.8	2.0047e+06	0.07018	0.15862	0.84138	0.31723	0.40236	True
LmxM.28.1700.1_33_0.187242798353909_281-262_0	LmxM.28.1700.1	237.14	348.85	237.14	348.85	0.55494	6239.9	2.5348e+06	0.070167	0.15589	0.84411	0.31178	0.40053	True
LmxM.33.1480.1_14_0.204333333333333_609-628_1	LmxM.33.1480.1	162.74	229.97	162.74	229.97	0.49624	2259.4	9.1857e+05	0.070139	0.16809	0.83191	0.33618	0.41113	True
LmxM.29.2100.1_0_0.0822851153039832_153-172_1	LmxM.29.2100.1	162.74	229.97	162.74	229.97	0.49624	2259.4	9.1857e+05	0.070139	0.16809	0.83191	0.33618	0.41113	True
LmxM.25.2110.1_49_0.284053156146179_519-500_0	LmxM.25.2110.1	260.39	387.04	260.39	387.04	0.56999	8019.7	3.2618e+06	0.070124	0.15301	0.84699	0.30601	0.39891	True
LmxM.32.2270.1_52_0.19376026272578_461-480_1	LmxM.32.2270.1	376.64	584.9	376.64	584.9	0.63364	21686	8.8238e+06	0.070109	0.14242	0.85758	0.28484	0.39387	True
LmxM.05.0090.1_52_0.157407407407407_75-94_1	LmxM.05.0090.1	380.12	590.97	380.12	590.97	0.63526	22228	9.0458e+06	0.070104	0.14217	0.85783	0.28433	0.39379	True
LmxM.18.1330.1_67_0.293785310734463_510-529_1	LmxM.18.1330.1	175.53	249.93	175.53	249.93	0.50734	2767.3	1.1264e+06	0.070098	0.16551	0.83449	0.33102	0.40852	True
LmxM.36.1090.1_43_0.158008658008658_69-88_1	LmxM.36.1090.1	147.63	206.54	147.63	206.54	0.48161	1734.8	7.0632e+05	0.070087	0.17141	0.82859	0.34283	0.41423	True
LmxM.13.0860.1_86_0.454980842911877_464-483_1	LmxM.13.0860.1	244.12	360.14	244.12	360.14	0.55908	6730.3	2.7408e+06	0.07008	0.15493	0.84507	0.30987	0.4001	True
LmxM.20.1710.1_43_0.155922865013774_280-299_1	LmxM.20.1710.1	249.93	369.68	249.93	369.68	0.5629	7170.4	2.9203e+06	0.070076	0.15421	0.84579	0.30843	0.39958	True
LmxM.27.1570.1_52_0.0925076452599388_113-132_1	LmxM.27.1570.1	232.49	341.04	232.49	341.04	0.55081	5891.9	2.403e+06	0.070027	0.1564	0.8436	0.3128	0.40076	True
LmxM.32.0030.1_29_0.0436864153201676_69-88_1	LmxM.32.0030.1	272.02	406.13	272.02	406.13	0.5765	8993.3	3.6694e+06	0.070013	0.15162	0.84838	0.30324	0.39785	True
LmxM.23.0690.1_43_0.168174962292609_214-233_1	LmxM.23.0690.1	204.59	295.92	204.59	295.92	0.53028	4170.2	1.7024e+06	0.069994	0.16042	0.83958	0.32083	0.40419	True
LmxM.29.3330.1_46_0.082693947144075_90-109_1	LmxM.29.3330.1	165.07	233.44	165.07	233.44	0.49742	2337.1	9.5438e+05	0.069984	0.1675	0.8325	0.33499	0.41053	True
LmxM.19.0760.1_43_0.263157894736842_394-375_0	LmxM.19.0760.1	287.13	431.3	287.13	431.3	0.58531	10392	4.2453e+06	0.069971	0.14999	0.85001	0.29998	0.39705	True
LmxM.12.1210.1_43_0.286191909060515_850-869_1	LmxM.12.1210.1	349.9	538.03	349.9	538.03	0.61932	17697	7.2349e+06	0.069944	0.14433	0.85567	0.28865	0.39456	True
LmxM.32.0750.1_14_0.0142671854734112_41-22_0	LmxM.32.0750.1	151.12	211.74	151.12	211.74	0.4839	1837.6	7.5221e+05	0.069898	0.17047	0.82953	0.34094	0.41314	True
LmxM.18.0280.1_43_0.0500472143531634_99-118_1	LmxM.18.0280.1	358.04	551.92	358.04	551.92	0.62294	18795	7.6975e+06	0.069881	0.14364	0.85636	0.28729	0.39429	True
LmxM.12.1250.1_33_0.202458423716558_844-825_0	LmxM.12.1250.1	409.19	641.3	409.19	641.3	0.64698	26939	1.1034e+07	0.069879	0.14002	0.85998	0.28005	0.3935	True
LmxM.22.1390.1_52_0.341055341055341_258-277_1	LmxM.22.1390.1	268.53	400.05	268.53	400.05	0.57336	8649.7	3.5439e+06	0.069867	0.1519	0.8481	0.3038	0.39797	True
LmxM.30.0080.1_29_0.344398340248963_259-240_0	LmxM.30.0080.1	227.84	333.23	227.84	333.23	0.54651	5553.8	2.2756e+06	0.069866	0.15692	0.84308	0.31383	0.40116	True
LmxM.15.0870.1_43_0.342301943198804_693-674_0	LmxM.15.0870.1	421.97	663.87	421.97	663.87	0.6525	29256	1.1988e+07	0.069863	0.1392	0.8608	0.27839	0.39311	True
LmxM.34.0920.1_29_0.122238955823293_483-502_1	LmxM.34.0920.1	213.89	310.67	213.89	310.67	0.53641	4683.1	1.9192e+06	0.069859	0.1589	0.8411	0.3178	0.40269	True
LmxM.23.1180.1_43_0.326291079812207_135-154_1	LmxM.23.1180.1	213.89	310.67	213.89	310.67	0.53641	4683.1	1.9192e+06	0.069859	0.1589	0.8411	0.3178	0.40269	True
LmxM.06.1070.1_57_0.401891252955083_336-355_1	LmxM.06.1070.1	283.64	425.22	283.64	425.22	0.58246	10023	4.1077e+06	0.069857	0.15027	0.84973	0.30053	0.3971	True
LmxM.08_29.1580.1_38_0.113333333333333_129-148_1	LmxM.08_29.1580.1	258.07	382.7	258.07	382.7	0.56666	7766.7	3.1838e+06	0.069849	0.15308	0.84692	0.30616	0.39891	True
LmxM.30.1340.1_60_0.162893081761006_249-268_1	LmxM.30.1340.1	258.07	382.7	258.07	382.7	0.56666	7766.7	3.1838e+06	0.069849	0.15308	0.84692	0.30616	0.39891	True
LmxM.12.1330.1_67_0.448201825013419_831-850_1	LmxM.12.1330.1	399.89	624.81	399.89	624.81	0.64254	25296	1.037e+07	0.069847	0.14061	0.85939	0.28123	0.39363	True
LmxM.10.0610.1_43_0.26078431372549_406-387_0	LmxM.10.0610.1	351.06	539.77	351.06	539.77	0.61918	17805	7.2999e+06	0.069844	0.14416	0.85584	0.28832	0.39451	True
LmxM.08_29.1690.1_60_0.0384294068504595_36-55_1	LmxM.08_29.1690.1	327.81	499.85	327.81	499.85	0.60711	14799	6.0685e+06	0.069837	0.14608	0.85392	0.29215	0.39484	True
LmxM.13.0720.1_57_0.185934489402697_185-204_1	LmxM.13.0720.1	327.81	499.85	327.81	499.85	0.60711	14799	6.0685e+06	0.069837	0.14608	0.85392	0.29215	0.39484	True
LmxM.16.1640.1_38_0.140532845230832_686-705_1	LmxM.16.1640.1	278.99	417.41	278.99	417.41	0.57954	9580.1	3.9286e+06	0.069836	0.15074	0.84926	0.30148	0.39738	True
LmxM.22.0940.1_0_0.0870748299319728_198-179_0	LmxM.22.0940.1	152.28	213.48	152.28	213.48	0.48464	1872.5	7.6791e+05	0.069834	0.17016	0.82984	0.34032	0.41294	True
LmxM.26.2610.1_43_0.165567765567766_217-236_1	LmxM.26.2610.1	234.82	344.52	234.82	344.52	0.55109	6016.9	2.4683e+06	0.069824	0.15595	0.84405	0.3119	0.40053	True
LmxM.27.0240.1_29_0.0774560752289037_309-328_1	LmxM.27.0240.1	234.82	344.52	234.82	344.52	0.55109	6016.9	2.4683e+06	0.069824	0.15595	0.84405	0.3119	0.40053	True
LmxM.24.0190.1_38_0.0311220311220311_70-89_1	LmxM.24.0190.1	189.48	271.62	189.48	271.62	0.51725	3373.5	1.3843e+06	0.069815	0.16278	0.83722	0.32555	0.40592	True
LmxM.18.0920.1_33_0.1856_357-338_0	LmxM.18.0920.1	108.11	146.66	108.11	146.66	0.43649	743.02	3.0492e+05	0.06981	0.18254	0.81746	0.36508	0.42692	True
LmxM.34.0100.1_52_0.0558292282430213_24-43_1	LmxM.34.0100.1	274.34	409.6	274.34	409.6	0.57652	9147.7	3.7546e+06	0.069806	0.15122	0.84878	0.30243	0.39748	True
Non-targeting-466	Non-target-97	198.78	286.37	198.78	286.37	0.52451	3836.3	1.5751e+06	0.069793	0.1612	0.8388	0.3224	0.40472	True
LmxM.16.1150.1_57_0.454046639231824_324-343_1	LmxM.16.1150.1	106.95	144.92	106.95	144.92	0.43489	721.09	2.9617e+05	0.069782	0.18293	0.81707	0.36586	0.42748	True
LmxM.08_29.0770.1_29_0.476190476190476_275-294_1	LmxM.08_29.0770.1	153.44	215.21	153.44	215.21	0.48537	1907.7	7.8382e+05	0.069769	0.16985	0.83015	0.3397	0.41274	True
LmxM.25.0380.1_29_0.329331732693077_813-832_1	LmxM.25.0380.1	153.44	215.21	153.44	215.21	0.48537	1907.7	7.8382e+05	0.069769	0.16985	0.83015	0.3397	0.41274	True
LmxM.36.6580.1_0_0.123711340206186_78-59_0	LmxM.36.6580.1	289.45	434.77	289.45	434.77	0.58525	10558	4.3386e+06	0.069765	0.14961	0.85039	0.29921	0.39685	True
LmxM.31.1980.1_14_0.354026090868196_780-799_1	LmxM.31.1980.1	215.06	312.41	215.06	312.41	0.53664	4738.7	1.9474e+06	0.069762	0.15866	0.84134	0.31732	0.40242	True
LmxM.34.2030.1_29_0.0740740740740741_309-328_1	LmxM.34.2030.1	180.18	256.87	180.18	256.87	0.5092	2940.5	1.2086e+06	0.069755	0.1644	0.8356	0.32879	0.40727	True
LmxM.24.0410.1_19_0.100133511348465_231-212_0	LmxM.24.0410.1	190.64	273.36	190.64	273.36	0.51763	3420.7	1.4073e+06	0.069725	0.16251	0.83749	0.32503	0.40573	True
LmxM.05.1170.1_29_0.0293333333333333_17-36_1	LmxM.05.1170.1	348.74	535.43	348.74	535.43	0.61712	17427	7.1703e+06	0.069721	0.14426	0.85574	0.28851	0.39456	True
LmxM.18.0820.1_29_0.0649887302779865_522-503_0	LmxM.18.0820.1	129.03	177.9	129.03	177.9	0.46026	1193.9	4.9129e+05	0.069716	0.17594	0.82406	0.35188	0.41912	True
LmxM.14.1080.1_43_0.0531746031746032_63-82_1	LmxM.14.1080.1	81.372	107.61	81.372	107.61	0.39889	344.13	1.4177e+05	0.069675	0.19353	0.80647	0.38707	0.44149	True
LmxM.27.0060.1_38_0.103603603603604_41-60_1	LmxM.27.0060.1	230.17	336.71	230.17	336.71	0.54683	5675.2	2.3387e+06	0.069665	0.15646	0.84354	0.31291	0.40081	True
LmxM.05.0820.1_46_0.00681736634373879_45291_1	LmxM.05.0820.1	290.61	436.5	290.61	436.5	0.58523	10642	4.3857e+06	0.069662	0.14942	0.85058	0.29883	0.39666	True
LmxM.33.0240.1_14_0.156569434056345_618-637_1	LmxM.33.0240.1	155.77	218.69	155.77	218.69	0.48679	1979.2	8.1625e+05	0.069638	0.16924	0.83076	0.33848	0.41204	True
LmxM.32.1040.1_43_0.180339985218034_234-253_1	LmxM.32.1040.1	237.14	347.99	237.14	347.99	0.55135	6143.3	2.5348e+06	0.069622	0.1555	0.8445	0.311	0.40038	True
LmxM.34.1770.1_14_0.374213836477987_232-251_1	LmxM.34.1770.1	209.24	302.86	209.24	302.86	0.53136	4382.2	1.8087e+06	0.06961	0.15942	0.84058	0.31885	0.40323	True
LmxM.14.0380.1_49_0.189456342668863_355-336_0	LmxM.14.0380.1	361.52	557.13	361.52	557.13	0.62251	19130	7.9014e+06	0.069586	0.14316	0.85684	0.28633	0.39415	True
LmxM.36.1550.1_29_0.0797016097369454_206-187_0	LmxM.36.1550.1	182.51	260.34	182.51	260.34	0.5101	3029	1.2511e+06	0.069585	0.16385	0.83615	0.3277	0.40676	True
LmxM.29.1860.1_52_0.317146282973621_522-541_1	LmxM.29.1860.1	156.93	220.42	156.93	220.42	0.48749	2015.4	8.3278e+05	0.069572	0.16894	0.83106	0.33787	0.41178	True
LmxM.11.0180.1_0_0.129251700680272_72-91_1	LmxM.11.0180.1	249.93	368.81	249.93	368.81	0.55952	7066.9	2.9203e+06	0.069568	0.15385	0.84615	0.3077	0.39944	True
LmxM.16.0750.1_43_0.216276477146042_381-400_1	LmxM.16.0750.1	318.51	483.36	318.51	483.36	0.60021	13588	5.6154e+06	0.069566	0.1467	0.8533	0.2934	0.39519	True
LmxM.27.0090.1_38_0.0427206295671726_69-88_1	LmxM.27.0090.1	231.33	338.44	231.33	338.44	0.54699	5736.5	2.3707e+06	0.069566	0.15623	0.84377	0.31246	0.40067	True
LmxM.10.0460.1_71_0.497459349593496_969-988_1	LmxM.10.0405.1-LmxM.10.0460.1-LmxM.10.0465.1-LmxM.10.0465a.1	301.08	453.86	301.08	453.86	0.5905	11671	4.8245e+06	0.069557	0.14831	0.85169	0.29662	0.39609	True
LmxM.33.1070.1_38_0.0276153346328785_81-100_1	LmxM.33.1070.1	192.97	276.83	192.97	276.83	0.51837	3516.2	1.454e+06	0.069545	0.16199	0.83801	0.32398	0.4053	True
LmxM.14.0020.1_29_0.0607988688582538_165-184_1	LmxM.14.0020.1	331.3	505.06	331.3	505.06	0.60681	15096	6.2441e+06	0.069536	0.14556	0.85444	0.29112	0.39467	True
LmxM.20.0220.1_38_0.0589473684210526_173-154_0	LmxM.20.0220.1	238.3	349.72	238.3	349.72	0.55148	6207	2.5684e+06	0.069523	0.15528	0.84472	0.31056	0.40021	True
LmxM.23.0520.1_57_0.415023474178404_439-458_1	LmxM.23.0520.1	202.27	291.58	202.27	291.58	0.52545	3988.3	1.6508e+06	0.069514	0.16044	0.83956	0.32089	0.40419	True
LmxM.36.0770.1_43_0.103500761035008_132-151_1	LmxM.36.0770.1	183.67	262.08	183.67	262.08	0.51054	3073.8	1.2727e+06	0.0695	0.16358	0.83642	0.32716	0.40654	True
LmxM.15.0230.1_57_0.157296990346394_266-285_1	LmxM.15.0230.1	542.87	880.82	542.87	880.82	0.69722	57104	2.3646e+07	0.069498	0.13252	0.86748	0.26504	0.39186	True
LmxM.08.0360.1_19_0.0721357850070721_157-138_0	LmxM.08.0360.1	426.62	670.81	426.62	670.81	0.65171	29813	1.2348e+07	0.069491	0.13864	0.86136	0.27728	0.39307	True
LmxM.33.3240.1_29_0.169801462904911_322-341_1	LmxM.33.3240.1	251.09	370.55	251.09	370.55	0.55961	7135.2	2.9571e+06	0.069468	0.15364	0.84636	0.30728	0.39922	True
LmxM.01.0520.1_14_0.356610800744879_760-779_1	LmxM.01.0520.1	256.9	380.1	256.9	380.1	0.56332	7588.1	3.1453e+06	0.069463	0.15294	0.84706	0.30588	0.39889	True
LmxM.29.1930.1_67_0.325317301269205_479-498_1	LmxM.29.1930.1-LmxM.29.1940.1	159.26	223.89	159.26	223.89	0.48884	2088.8	8.6646e+05	0.069437	0.16834	0.83166	0.33667	0.41146	True
LmxM.15.1360.1_14_0.279146141215107_336-355_1	LmxM.15.1360.1	311.54	471.21	311.54	471.21	0.59541	12748	5.29e+06	0.069424	0.14723	0.85277	0.29446	0.3955	True
LmxM.06.0020.1_43_0.336442786069652_534-553_1	LmxM.06.0020.1	415	649.98	415	649.98	0.64604	27608	1.1461e+07	0.06941	0.13931	0.86069	0.27862	0.39311	True
LmxM.29.2450.1_52_0.291790306627102_291-310_1	LmxM.29.2450.1	226.68	330.63	226.68	330.63	0.54257	5403	2.2444e+06	0.069387	0.15674	0.84326	0.31347	0.40099	True
Non-targeting-752	Non-target-137	233.65	341.91	233.65	341.91	0.5473	5859.9	2.4355e+06	0.069369	0.15578	0.84422	0.31156	0.40046	True
LmxM.12.0560.1_29_0.0352798053527981_142-161_1	LmxM.12.0560.1	320.84	486.83	320.84	486.83	0.60005	13777	5.7266e+06	0.069366	0.14635	0.85365	0.2927	0.39494	True
LmxM.24.0970.1_43_0.32491134751773_726-745_1	LmxM.24.0970.1	97.647	131.04	97.647	131.04	0.42061	557.48	2.3176e+05	0.069361	0.18612	0.81388	0.37223	0.43167	True
LmxM.06.0160.1_60_0.174358974358974_229-248_1	LmxM.06.0160.1	333.63	508.53	333.63	508.53	0.60662	15296	6.363e+06	0.069338	0.14522	0.85478	0.29044	0.39458	True
LmxM.32.3260.1_71_0.284561403508772_803-822_1	LmxM.32.3260.1	185.99	265.55	185.99	265.55	0.5114	3164.3	1.3166e+06	0.06933	0.16305	0.83695	0.32609	0.40602	True
LmxM.30.1390.1_38_0.125916343251401_285-304_1	LmxM.30.1390.1	204.59	295.05	204.59	295.05	0.52606	4091.4	1.7024e+06	0.069329	0.15994	0.84006	0.31989	0.40381	True
LmxM.36.0540.1_76_0.340670859538784_315-334_1	LmxM.36.0540.1	312.7	472.95	312.7	472.95	0.59534	12840	5.3434e+06	0.069324	0.14705	0.85295	0.2941	0.39538	True
LmxM.28.1690.1_29_0.114021830394626_672-691_1	LmxM.28.1690.1	227.84	332.37	227.84	332.37	0.54276	5462.7	2.2756e+06	0.06929	0.15651	0.84349	0.31301	0.40086	True
LmxM.36.4950.1_52_0.0381750465549348_71-90_1	LmxM.36.4950.1	175.53	249.06	175.53	249.06	0.50234	2703.1	1.1264e+06	0.06928	0.16493	0.83507	0.32986	0.4078	True
LmxM.36.1690.1_29_0.0690399137001079_60-79_1	LmxM.36.1690.1	175.53	249.06	175.53	249.06	0.50234	2703.1	1.1264e+06	0.06928	0.16493	0.83507	0.32986	0.4078	True
LmxM.20.1020.1_52_0.270603937270604_806-825_1	LmxM.20.1020.1	220.87	321.09	220.87	321.09	0.53775	5021.8	2.0926e+06	0.069279	0.15747	0.84253	0.31495	0.40157	True
LmxM.32.0960.1_29_0.484350547730829_614-633_1	LmxM.32.0960.1	247.6	364.48	247.6	364.48	0.55592	6829.5	2.8477e+06	0.069257	0.15391	0.84609	0.30783	0.39948	True
LmxM.10.0430.1_57_0.440329218106996_211-230_1	LmxM.10.0430.1	270.85	402.66	270.85	402.66	0.57031	8686.3	3.6273e+06	0.069206	0.15117	0.84883	0.30234	0.39748	True
LmxM.36.0680.1_52_0.18216649251132_513-532_1	LmxM.36.0680.1	176.69	250.79	176.69	250.79	0.50285	2745.4	1.1466e+06	0.069201	0.16466	0.83534	0.32931	0.40744	True
LmxM.36.1800.1_43_0.355034722222222_405-424_1	LmxM.36.1800.1	229	334.1	229	334.1	0.54294	5522.8	2.307e+06	0.069194	0.15628	0.84372	0.31256	0.4007	True
LmxM.03.0821.1_43_0.168333333333333_311-292_0	LmxM.03.0821.1	229	334.1	229	334.1	0.54294	5522.8	2.307e+06	0.069194	0.15628	0.84372	0.31256	0.4007	True
LmxM.08.1218.1_29_0.139595564253098_210-229_1	LmxM.08.1218.1	339.44	518.08	339.44	518.08	0.60855	15956	6.6663e+06	0.069188	0.14463	0.85537	0.28925	0.39458	True
LmxM.25.1040.1_57_0.261777777777778_580-599_1	LmxM.25.1040.1	222.03	322.82	222.03	322.82	0.53796	5079.4	2.1224e+06	0.069184	0.15724	0.84276	0.31448	0.40151	True
LmxM.08.0400.1_29_0.172890733056708_620-639_1	LmxM.08.0400.1	235.98	345.38	235.98	345.38	0.54761	5984.7	2.5014e+06	0.069174	0.15533	0.84467	0.31067	0.40021	True
LmxM.07.0335.1_0_0.199655023717119_457-476_1	LmxM.07.0335.1	347.58	531.96	347.58	531.96	0.61256	16999	7.106e+06	0.069169	0.14395	0.85605	0.2879	0.39447	True
LmxM.02.0360.1_29_0.18935427574171_211-230_1	LmxM.02.0360.1	323.16	490.31	323.16	490.31	0.5999	13968	5.8392e+06	0.069169	0.146	0.854	0.292	0.39484	True
LmxM.29.0910.1_29_0.0267239322357433_105-124_1	LmxM.29.0910.1	163.91	230.83	163.91	230.83	0.49144	2239.6	9.3636e+05	0.069164	0.16716	0.83284	0.33433	0.4102	True
LmxM.33.0790.1_29_0.113978494623656_99-118_1	LmxM.33.0790.1	260.39	385.3	260.39	385.3	0.56352	7801.4	3.2618e+06	0.069163	0.15232	0.84768	0.30464	0.39843	True
LmxM.29.2040.1_19_0.192673992673993_794-775_0	LmxM.29.2040.1	335.95	512	335.95	512	0.60642	15497	6.4832e+06	0.069142	0.14488	0.85512	0.28977	0.39458	True
LmxM.29.2890.1_38_0.0793304221251819_104-123_1	LmxM.29.2890.1	215.06	311.54	215.06	311.54	0.53264	4654.6	1.9474e+06	0.06914	0.15822	0.84178	0.31644	0.40205	True
LmxM.11.0180.1_57_0.222789115646259_134-115_0	LmxM.11.0180.1	478.93	762.79	478.93	762.79	0.67035	40289	1.6866e+07	0.069119	0.13537	0.86463	0.27075	0.39216	True
LmxM.09.1180.1_49_0.0573183213920164_177-158_0	LmxM.09.1180.1	405.7	632.62	405.7	632.62	0.63967	25748	1.0782e+07	0.06911	0.13969	0.86031	0.27939	0.39336	True
LmxM.24.1040.1_43_0.241946088099934_731-750_1	LmxM.24.1040.1	146.47	203.93	146.47	203.93	0.47473	1651	6.9143e+05	0.069105	0.17101	0.82899	0.34201	0.41384	True
LmxM.32.1510.1_67_0.468040147913365_881-900_1	LmxM.32.1510.1	198.78	285.51	198.78	285.51	0.52015	3760.6	1.5751e+06	0.069101	0.16071	0.83929	0.32143	0.40429	True
LmxM.36.5640.1_46_0.15016835016835_216-235_1	LmxM.36.5640.1	198.78	285.51	198.78	285.51	0.52015	3760.6	1.5751e+06	0.069101	0.16071	0.83929	0.32143	0.40429	True
LmxM.15.0440c.1_52_0.0331910858226648_60-79_1	LmxM.15.0440c.1	230.17	335.84	230.17	335.84	0.54312	5583.2	2.3387e+06	0.069098	0.15605	0.84395	0.31211	0.40057	True
LmxM.34.5080.1_43_0.281007751937984_138-157_1	LmxM.34.5080.1	223.19	324.56	223.19	324.56	0.53817	5137.4	2.1525e+06	0.069089	0.15701	0.84299	0.31402	0.40134	True
LmxM.20.0380.1_0_0.0710250201775626_82-101_1	LmxM.20.0380.1	237.14	347.12	237.14	347.12	0.54776	6047.5	2.5348e+06	0.069077	0.15511	0.84489	0.31022	0.40021	True
LmxM.28.0910.1_29_0.403759057971014_1779-1798_1	LmxM.28.0910.1	189.48	270.75	189.48	270.75	0.51265	3302.6	1.3843e+06	0.069077	0.16226	0.83774	0.32451	0.40548	True
LmxM.24.0180.1_43_0.0211442786069652_23-42_1	LmxM.24.0180.1	77.885	102.4	77.885	102.4	0.39042	300.5	1.2599e+05	0.069068	0.1949	0.8051	0.3898	0.44343	True
LmxM.31.0790.1_14_0.303212851405622_145-164_1	LmxM.31.0790.1	261.55	387.04	261.55	387.04	0.56359	7873.2	3.3012e+06	0.069065	0.15211	0.84789	0.30423	0.39826	True
LmxM.36.4090.1_71_0.302540415704388_404-385_0	LmxM.36.4090.1	249.93	367.95	249.93	367.95	0.55613	6964.1	2.9203e+06	0.069061	0.15349	0.84651	0.30698	0.39914	True
LmxM.27.1920.1_43_0.368663594470046_723-704_0	LmxM.27.1920.1	208.08	300.26	208.08	300.26	0.52694	4248.4	1.7818e+06	0.069056	0.15921	0.84079	0.31842	0.40297	True
LmxM.27.1210.1_29_0.0578105781057811_90-109_1	LmxM.27.1210.1	208.08	300.26	208.08	300.26	0.52694	4248.4	1.7818e+06	0.069056	0.15921	0.84079	0.31842	0.40297	True
LmxM.33.2910.1_29_0.0676567656765677_78-97_1	LmxM.33.2910.1	179.02	254.26	179.02	254.26	0.50385	2831	1.1877e+06	0.069045	0.16411	0.83589	0.32822	0.40705	True
LmxM.10.0680.1_33_0.327392739273927_492-511_1	LmxM.10.0680.1	267.37	396.58	267.37	396.58	0.56706	8348.7	3.5027e+06	0.069043	0.15144	0.84856	0.30288	0.39767	True
LmxM.27.0270.1_43_0.39863184079602_1278-1297_1	LmxM.27.0270.1	244.12	358.4	244.12	358.4	0.55213	6530.4	2.7408e+06	0.069031	0.15419	0.84581	0.30837	0.39958	True
LmxM.14.0440.1_43_0.23653962492438_388-407_1	LmxM.14.0440.1	288.29	431.3	288.29	431.3	0.5795	10225	4.2918e+06	0.06903	0.1492	0.8508	0.29839	0.39659	True
LmxM.34.4330.1_0_0.0998931623931624_183-202_1	LmxM.34.4330.1	199.94	287.24	199.94	287.24	0.52049	3810.5	1.6001e+06	0.069013	0.16046	0.83954	0.32092	0.40419	True
LmxM.16.0320.1_38_0.0170803309314118_57-76_1	LmxM.16.0320.1	199.94	287.24	199.94	287.24	0.52049	3810.5	1.6001e+06	0.069013	0.16046	0.83954	0.32092	0.40419	True
LmxM.36.6810.1_14_0.283333333333333_129-148_1	LmxM.36.6810.1	180.18	256	180.18	256	0.50434	2874.3	1.2086e+06	0.068966	0.16384	0.83616	0.32768	0.40676	True
LmxM.33.0540.1_43_0.0521367521367521_53-72_1	LmxM.33.0540.1	209.24	301.99	209.24	301.99	0.52723	4301.4	1.8087e+06	0.068965	0.15897	0.84103	0.31793	0.4028	True
LmxM.18.0980.1_43_0.246527777777778_139-158_1	LmxM.18.0980.1	251.09	369.68	251.09	369.68	0.55624	7031.9	2.9571e+06	0.068963	0.15328	0.84672	0.30656	0.39898	True
LmxM.34.3940.1_29_0.172451790633609_309-328_1	LmxM.34.3940.1	251.09	369.68	251.09	369.68	0.55624	7031.9	2.9571e+06	0.068963	0.15328	0.84672	0.30656	0.39898	True
LmxM.22.1670.1_29_0.147261516140733_401-420_1	LmxM.22.1670.1	167.39	236.04	167.39	236.04	0.4933	2356.2	9.9105e+05	0.068956	0.1663	0.8337	0.3326	0.40925	True
LmxM.32.2700.1_52_0.363914373088685_946-965_1	LmxM.32.2700.1	149.96	209.14	149.96	209.14	0.47721	1751.3	7.3671e+05	0.068951	0.17008	0.82992	0.34015	0.41294	True
LmxM.03.0900.1_57_0.193755739210285_201-220_1	LmxM.03.0900.1	317.35	479.89	317.35	479.89	0.59509	13210	5.5603e+06	0.068931	0.14635	0.85365	0.29269	0.39494	True
LmxM.31.3110.1_29_0.00346140533056421_45133_1	LmxM.31.3110.1	201.11	288.98	201.11	288.98	0.52083	3860.7	1.6253e+06	0.068926	0.16021	0.83979	0.32042	0.40406	True
LmxM.08_29.2810.1_38_0.00990990990990991_15-34_1	LmxM.08_29.2810.1	274.34	407.87	274.34	407.87	0.57041	8914.4	3.7546e+06	0.06891	0.15058	0.84942	0.30115	0.39728	True
LmxM.19.1560.1_52_0.342394822006472_525-544_1	LmxM.19.1560.1	191.81	274.22	191.81	274.22	0.51346	3396.4	1.4305e+06	0.068909	0.16174	0.83826	0.32348	0.40515	True
LmxM.30.1910.1_38_0.0534136546184739_127-146_1	LmxM.30.1910.1	191.81	274.22	191.81	274.22	0.51346	3396.4	1.4305e+06	0.068909	0.16174	0.83826	0.32348	0.40515	True
LmxM.29.3120.1_43_0.172259507829978_150-169_1	LmxM.29.3120.1	284.8	425.22	284.8	425.22	0.57658	9858.7	4.1532e+06	0.068902	0.14946	0.85054	0.29893	0.39668	True
LmxM.32.2100.1_43_0.219787516600266_324-343_1	LmxM.32.2100.1	225.52	328.03	225.52	328.03	0.53859	5254.2	2.2135e+06	0.068901	0.15655	0.84345	0.3131	0.40086	True
LmxM.24.0240.1_67_0.227694503925767_309-328_1	LmxM.24.0240.1	151.12	210.87	151.12	210.87	0.47801	1785.3	7.5221e+05	0.068898	0.16977	0.83023	0.33954	0.41268	True
Non-targeting-449	Non-target-107	168.56	237.78	168.56	237.78	0.49389	2395.7	1.0097e+06	0.068886	0.16602	0.83398	0.33204	0.40904	True
LmxM.33.0020.1_11_0.115839243498818_152-133_0	LmxM.33.0020.1	168.56	237.78	168.56	237.78	0.49389	2395.7	1.0097e+06	0.068886	0.16602	0.83398	0.33204	0.40904	True
LmxM.19.0940.1_43_0.118246687054027_227-246_1	LmxM.19.0940.1	239.47	350.59	239.47	350.59	0.54806	6174.3	2.6023e+06	0.068885	0.15467	0.84533	0.30935	0.39993	True
LmxM.26.2350.1_52_0.124661246612466_312-331_1	LmxM.26.2350.1	210.41	303.73	210.41	303.73	0.52752	4354.7	1.836e+06	0.068875	0.15873	0.84127	0.31745	0.4025	True
LmxM.33.1390.1_14_0.227133722546567_3262-3281_1	LmxM.33.1390.1	252.25	371.42	252.25	371.42	0.55634	7100	2.9942e+06	0.068866	0.15307	0.84693	0.30614	0.39891	True
LmxM.30.1280.1_33_0.0136186770428016_73-54_0	LmxM.30.1280.1-LmxM.30.1290.1	252.25	371.42	252.25	371.42	0.55634	7100	2.9942e+06	0.068866	0.15307	0.84693	0.30614	0.39891	True
LmxM.10.0680.1_29_0.477887788778878_717-736_1	LmxM.10.0680.1	280.15	417.41	280.15	417.41	0.57357	9419.9	3.9729e+06	0.068863	0.14992	0.85008	0.29984	0.39701	True
LmxM.22.0360.1_52_0.323643410852713_330-349_1	LmxM.22.0360.1	202.27	290.71	202.27	290.71	0.52116	3911.2	1.6508e+06	0.068838	0.15996	0.84004	0.31993	0.40385	True
LmxM.20.0140.1_33_0.351425438596491_1275-1294_1	LmxM.20.0140.1	192.97	275.96	192.97	275.96	0.51386	3443.8	1.454e+06	0.068825	0.16148	0.83852	0.32297	0.40495	True
LmxM.03.0210.1_57_0.265046296296296_221-240_1	LmxM.03.0210.1	355.71	544.98	355.71	544.98	0.61408	17911	7.5635e+06	0.068819	0.14306	0.85694	0.28611	0.39409	True
LmxM.26.1785.1_38_0.0494949494949495_45-64_1	LmxM.26.1785.1	169.72	239.51	169.72	239.51	0.49449	2435.5	1.0286e+06	0.068816	0.16574	0.83426	0.33147	0.4087	True
LmxM.17.1270.1_14_0.30293501048218_282-301_1	LmxM.17.1270.1	335.95	511.13	335.95	511.13	0.60398	15344	6.4832e+06	0.068801	0.14464	0.85536	0.28928	0.39458	True
LmxM.34.0710.1_67_0.233709273182957_363-382_1	LmxM.34.0710.1	153.44	214.35	153.44	214.35	0.47957	1854.5	7.8382e+05	0.068789	0.16916	0.83084	0.33833	0.41195	True
LmxM.16.1090.1_43_0.105123398937832_669-688_1	LmxM.16.1090.1	352.23	538.9	352.23	538.9	0.61211	17424	7.3652e+06	0.068786	0.14331	0.85669	0.28661	0.39415	True
LmxM.08.0135.1_57_0.352104664391354_611-630_1	LmxM.08.0135.1	363.85	558.86	363.85	558.86	0.61777	19015	8.0391e+06	0.068779	0.1424	0.8576	0.28481	0.39387	True
LmxM.09.0320.1_19_0.0112563543936093_24-43_1	LmxM.09.0320.1	305.73	459.93	305.73	459.93	0.5876	11890	5.0281e+06	0.06877	0.1473	0.8527	0.29461	0.3956	True
LmxM.26.0058.1_71_0.475308641975309_376-395_1	LmxM.26.0058.1	253.42	373.15	253.42	373.15	0.55644	7168.5	3.0315e+06	0.06877	0.15286	0.84714	0.30572	0.39884	True
LmxM.30.1020.1_38_0.0906862745098039_255-274_1	LmxM.30.1020.1	203.43	292.45	203.43	292.45	0.52149	3962.1	1.6765e+06	0.068751	0.15972	0.84028	0.31944	0.40349	True
LmxM.15.0140.1_57_0.274691358024691_169-188_1	LmxM.15.0140.1	270.85	401.79	270.85	401.79	0.5672	8572.3	3.6273e+06	0.06875	0.15084	0.84916	0.30169	0.39742	True
LmxM.36.3030.1_43_0.37129840546697_495-476_0	LmxM.36.3030.1	247.6	363.61	247.6	363.61	0.5525	6728.4	2.8477e+06	0.068743	0.15355	0.84645	0.30709	0.39921	True
LmxM.27.2400.1_0_0.109151973131822_126-145_1	LmxM.27.2400.1	154.61	216.08	154.61	216.08	0.48033	1889.6	7.9993e+05	0.068734	0.16886	0.83114	0.33773	0.41175	True
LmxM.30.1830.1_29_0.0608058608058608_252-233_0	LmxM.30.1830.1	227.84	331.5	227.84	331.5	0.539	5372.4	2.2756e+06	0.068715	0.1561	0.8439	0.3122	0.40057	True
LmxM.16.1600.1_29_0.0555555555555556_103-122_1	LmxM.16.1600.1	241.79	354.06	241.79	354.06	0.54835	6302.3	2.671e+06	0.068695	0.15424	0.84576	0.30848	0.39958	True
LmxM.06.0950.1_52_0.31197218082464_624-643_1	LmxM.06.0950.1	353.39	540.64	353.39	540.64	0.612	17531	7.431e+06	0.068691	0.14315	0.85685	0.28629	0.39415	True
LmxM.21.0190.1_48_0.450114942528736_972-991_1	LmxM.21.0190.1	155.77	217.82	155.77	217.82	0.48108	1925	8.1625e+05	0.068677	0.16857	0.83143	0.33713	0.41151	True
LmxM.31.3850.1_48_0.383561643835616_346-327_0	LmxM.31.3850.1	266.2	393.98	266.2	393.98	0.56384	8163.5	3.4618e+06	0.068676	0.15131	0.84869	0.30261	0.39755	True
LmxM.04.1140.1_0_0.13780260707635_142-161_1	LmxM.04.1140.1	311.54	469.48	311.54	469.48	0.59009	12472	5.29e+06	0.06867	0.14669	0.85331	0.29338	0.39519	True
LmxM.04.0300.1_14_0.112388250319285_77-96_1	LmxM.04.0300.1	297.59	446.05	297.59	446.05	0.58227	11020	4.6753e+06	0.068659	0.148	0.852	0.29601	0.39596	True
LmxM.21.0835.1_52_0.173868312757202_158-177_1	LmxM.21.0835.1	195.29	279.43	195.29	279.43	0.51464	3539.6	1.5017e+06	0.068659	0.16097	0.83903	0.32195	0.40452	True
LmxM.06.0380.1_0_0.00888888888888889_45133_1	LmxM.06.0380.1	248.77	365.34	248.77	365.34	0.55262	6795.1	2.8839e+06	0.068648	0.15334	0.84666	0.30667	0.39907	True
LmxM.09.1330.1_29_0.437430786267996_785-804_1	LmxM.09.1330.1	235.98	344.52	235.98	344.52	0.54399	5890.1	2.5014e+06	0.068625	0.15494	0.84506	0.30989	0.4001	True
LmxM.34.5020.1_0_0.128290693362996_343-362_1	LmxM.34.5020.1	235.98	344.52	235.98	344.52	0.54399	5890.1	2.5014e+06	0.068625	0.15494	0.84506	0.30989	0.4001	True
LmxM.24.1840.1_63_0.293906810035842_255-236_0	LmxM.24.1840.1	229	333.23	229	333.23	0.5392	5431.9	2.307e+06	0.068623	0.15587	0.84413	0.31175	0.40053	True
LmxM.27.0490.1_0_0.0564755838641189_402-383_0	LmxM.27.0490.1-LmxM.27.0510.1	325.49	492.91	325.49	492.91	0.59721	14015	5.9531e+06	0.068618	0.1454	0.8546	0.2908	0.39467	True
LmxM.27.1120.1_29_0.130952380952381_85-104_1	LmxM.27.1120.1	222.03	321.95	222.03	321.95	0.53409	4992.3	2.1224e+06	0.068588	0.15682	0.84318	0.31364	0.4011	True
LmxM.12.0860.1_0_0.0597928436911488_123-142_1	LmxM.12.0860.1-LmxM.12.0890.1-LmxM.12.0891.1-LmxM.12.0910.1-LmxM.12.0980.1-LmxM.12.0990.1-LmxM.12.1090.1	261.55	386.17	261.55	386.17	0.56036	7764.7	3.3012e+06	0.068587	0.15177	0.84823	0.30355	0.39791	True
LmxM.34.1620.1_14_0.362735042735043_2116-2135_1	LmxM.34.1620.1	267.37	395.72	267.37	395.72	0.56391	8236.9	3.5027e+06	0.06858	0.15111	0.84889	0.30222	0.39748	True
LmxM.28.1790.1_38_0.0810502283105023_138-157_1	LmxM.28.1790.1	205.76	295.92	205.76	295.92	0.52215	4064.8	1.7286e+06	0.068578	0.15923	0.84077	0.31846	0.40298	True
LmxM.25.0600.1_52_0.395032051282051_486-505_1	LmxM.25.0600.1	249.93	367.08	249.93	367.08	0.55274	6862	2.9203e+06	0.068553	0.15313	0.84687	0.30625	0.39891	True
LmxM.29.2680.1_57_0.45398773006135_447-428_0	LmxM.29.2680.1	249.93	367.08	249.93	367.08	0.55274	6862	2.9203e+06	0.068553	0.15313	0.84687	0.30625	0.39891	True
LmxM.16.1570.1_71_0.468810916179337_474-493_1	LmxM.16.1570.1	237.14	346.25	237.14	346.25	0.54416	5952.5	2.5348e+06	0.068532	0.15472	0.84528	0.30945	0.4	True
LmxM.18.1510.1_29_0.16167290886392_252-271_1	LmxM.18.1510.1-LmxM.18.1520.1	326.65	494.64	326.65	494.64	0.59715	14111	6.0106e+06	0.068523	0.14523	0.85477	0.29046	0.39458	True
LmxM.33.0460.1_43_0.153494176372712_1118-1099_0	LmxM.33.0460.1	244.12	357.53	244.12	357.53	0.54864	6431.6	2.7408e+06	0.068507	0.15381	0.84619	0.30763	0.3994	True
LmxM.32.2550.1_43_0.158059467918623_194-213_1	LmxM.32.2550.1	159.26	223.02	159.26	223.02	0.48327	2033.1	8.6646e+05	0.068505	0.16768	0.83232	0.33537	0.41079	True
LmxM.24.0555.1_81_0.408239700374532_101-120_1	LmxM.24.0555.1	159.26	223.02	159.26	223.02	0.48327	2033.1	8.6646e+05	0.068505	0.16768	0.83232	0.33537	0.41079	True
LmxM.36.6630.1_63_0.281914893617021_169-150_0	LmxM.36.6630.1	187.16	266.41	187.16	266.41	0.50715	3140.9	1.3389e+06	0.068496	0.16225	0.83775	0.3245	0.40548	True
LmxM.34.3830.1_63_0.271293375394322_266-247_0	LmxM.34.3830.1	197.62	282.9	197.62	282.9	0.5154	3636.7	1.5504e+06	0.068493	0.16047	0.83953	0.32094	0.40419	True
LmxM.22.1330.1_29_0.129663290920107_1492-1511_1	LmxM.22.1330.1	197.62	282.9	197.62	282.9	0.5154	3636.7	1.5504e+06	0.068493	0.16047	0.83953	0.32094	0.40419	True
LmxM.30.2655.1_29_0.0300404390525708_45-64_1	LmxM.30.2655.1	206.92	297.65	206.92	297.65	0.52247	4116.6	1.7551e+06	0.068492	0.15899	0.84101	0.31798	0.40281	True
LmxM.12.1310.1_43_0.220818982013012_570-589_1	LmxM.12.1310.1	256.9	378.36	256.9	378.36	0.55674	7375.8	3.1453e+06	0.068484	0.15224	0.84776	0.30448	0.39834	True
LmxM.27.1510.1_81_0.489030431705591_681-700_1	LmxM.27.1510.1	129.03	177.03	129.03	177.03	0.45325	1151.9	4.9129e+05	0.068478	0.17508	0.82492	0.35016	0.41818	True
LmxM.16.0330.1_57_0.196735395189003_218-237_1	LmxM.16.0330.1	299.91	449.52	299.91	449.52	0.58224	11191	4.7745e+06	0.068467	0.14764	0.85236	0.29528	0.39578	True
LmxM.07.0940.1_14_0.0830937713894593_596-615_1	LmxM.07.0940.1	378.96	584.03	378.96	584.03	0.62265	21026	8.9714e+06	0.068464	0.14106	0.85894	0.28213	0.39363	True
LmxM.22.0440.1_29_0.167314167314167_639-658_1	LmxM.22.0440.1	251.09	368.81	251.09	368.81	0.55285	6929.3	2.9571e+06	0.068459	0.15292	0.84708	0.30584	0.39887	True
LmxM.25.0390.1_0_0.066006600660066_33-52_1	LmxM.25.0390.1	131.36	180.5	131.36	180.5	0.45554	1207.6	5.1552e+05	0.068446	0.17441	0.82559	0.34883	0.41735	True
LmxM.32.1750.1_81_0.450292397660819_144-163_1	LmxM.32.1750.1	216.22	312.41	216.22	312.41	0.5289	4626.2	1.9759e+06	0.068429	0.15754	0.84246	0.31509	0.40157	True
LmxM.01.0640.1_29_0.40226797970755_1341-1360_1	LmxM.01.0640.1	245.28	359.27	245.28	359.27	0.54878	6496.8	2.7761e+06	0.068414	0.1536	0.8464	0.3072	0.39922	True
LmxM.04.1200.1_43_0.187943262411348_96-115_1	LmxM.04.1200.1	404.54	628.29	404.54	628.29	0.63389	25032	1.0699e+07	0.068406	0.13926	0.86074	0.27852	0.39311	True
LmxM.26.2130.1_57_0.429312581063554_327-346_1	LmxM.26.2130.1	208.08	299.39	208.08	299.39	0.52278	4168.8	1.7818e+06	0.068406	0.15875	0.84125	0.3175	0.4025	True
LmxM.30.0930.1_19_0.0819935691318328_159-140_0	LmxM.30.0930.1-LmxM.30.0950.1-LmxM.30.0960.1	332.46	504.19	332.46	504.19	0.5993	14745	6.3034e+06	0.068399	0.14464	0.85536	0.28929	0.39458	True
LmxM.11.1040.1_29_0.170343137254902_421-402_0	LmxM.11.1040.1	258.07	380.1	258.07	380.1	0.55683	7445.6	3.1838e+06	0.06839	0.15204	0.84796	0.30407	0.39813	True
LmxM.30.2890.1_14_0.205748052645716_762-781_1	LmxM.30.2890.1	161.58	226.5	161.58	226.5	0.48467	2106.9	9.0099e+05	0.068387	0.16711	0.83289	0.33421	0.41014	True
LmxM.08_29.0290.1_29_0.0635335073977372_69-88_1	LmxM.08_29.0290.1	285.97	426.09	285.97	426.09	0.57366	9817.3	4.1991e+06	0.068381	0.14897	0.85103	0.29794	0.39643	True
LmxM.01.0630.1_33_0.0390015600624025_84-65_0	LmxM.01.0630.1	319.68	482.5	319.68	482.5	0.59239	13255	5.6708e+06	0.068373	0.14574	0.85426	0.29147	0.39467	True
LmxM.08_29.2590.1_19_0.146013448607109_300-319_1	LmxM.08_29.2590.1	275.5	408.73	275.5	408.73	0.56739	8875.1	3.7976e+06	0.068367	0.15006	0.84994	0.30012	0.39706	True
LmxM.08_29.1430.1_52_0.0341880341880342_41-60_1	LmxM.08_29.1430.1	252.25	370.55	252.25	370.55	0.55297	6997	2.9942e+06	0.068365	0.15271	0.84729	0.30542	0.39883	True
LmxM.11.0330.1_29_0.195286195286195_574-593_1	LmxM.11.0330.1	217.38	314.14	217.38	314.14	0.52917	4681.5	2.0047e+06	0.068341	0.15731	0.84269	0.31462	0.40151	True
LmxM.36.1480.1_57_0.107605177993528_123-142_1	LmxM.36.1480.1	217.38	314.14	217.38	314.14	0.52917	4681.5	2.0047e+06	0.068341	0.15731	0.84269	0.31462	0.40151	True
LmxM.30.2230.1_14_0.382113821138211_511-530_1	LmxM.30.2230.1	189.48	269.89	189.48	269.89	0.50804	3232.4	1.3843e+06	0.06834	0.16174	0.83826	0.32347	0.40515	True
LmxM.13.1610.1_29_0.0252873563218391_49-68_1	LmxM.13.1610.1	373.15	573.61	373.15	573.61	0.61898	20093	8.6052e+06	0.068337	0.14139	0.85861	0.28278	0.39374	True
LmxM.04.0290.1_49_0.263274336283186_361-342_0	LmxM.04.0290.1	291.78	435.63	291.78	435.63	0.57662	10347	4.4332e+06	0.068324	0.14834	0.85166	0.29668	0.39609	True
LmxM.25.1230.1_29_0.108303249097473_724-705_0	LmxM.25.1230.1	177.86	251.66	177.86	251.66	0.4984	2723.6	1.167e+06	0.06832	0.16382	0.83618	0.32763	0.40674	True
LmxM.24.0530.1_52_0.365497076023392_246-265_1	LmxM.24.0530.1	225.52	327.16	225.52	327.16	0.53478	5165.6	2.2135e+06	0.068318	0.15614	0.84386	0.31227	0.4006	True
LmxM.17.0733.1_52_0.372907153729072_484-503_1	LmxM.17.0733.1	412.67	642.17	412.67	642.17	0.63671	26335	1.1289e+07	0.068305	0.13866	0.86134	0.27731	0.39307	True
LmxM.15.1203.1_60_0.181547619047619_51-70_1	LmxM.15.1203.1-LmxM.15.1207.1	270.85	400.92	270.85	400.92	0.56409	8459.1	3.6273e+06	0.068295	0.15052	0.84948	0.30103	0.3972	True
LmxM.08_29.2330.1_57_0.336946702800361_362-381_1	LmxM.08_29.2330.1	316.19	476.42	316.19	476.42	0.58992	12837	5.5056e+06	0.068289	0.14599	0.85401	0.29198	0.39484	True
LmxM.12.0260.1_0_0.154684095860566_1204-1223_1	LmxM.12.0260.1	287.13	427.82	287.13	427.82	0.57368	9897.8	4.2453e+06	0.068286	0.14878	0.85122	0.29757	0.39635	True
LmxM.22.0960.1_38_0.186546840958606_679-698_1	LmxM.22.0960.1	253.42	372.29	253.42	372.29	0.55309	7064.9	3.0315e+06	0.068272	0.1525	0.8475	0.30501	0.39863	True
LmxM.30.0660.1_29_0.0152230971128609_93-74_0	LmxM.30.0660.1	190.64	271.62	190.64	271.62	0.50847	3278.7	1.4073e+06	0.068262	0.16148	0.83852	0.32296	0.40495	True
LmxM.36.2450.1_29_0.498525073746313_671-690_1	LmxM.36.2450.1	233.65	340.18	233.65	340.18	0.53998	5673.5	2.4355e+06	0.068257	0.15499	0.84501	0.30998	0.40018	True
LmxM.31.1490.1_38_0.137870855148342_75-94_1	LmxM.31.1490.1	218.54	315.88	218.54	315.88	0.52943	4737.2	2.0337e+06	0.068254	0.15708	0.84292	0.31416	0.40142	True
LmxM.21.0340.1_67_0.383190883190883_528-547_1	LmxM.21.0340.1	179.02	253.4	179.02	253.4	0.49893	2766.1	1.1877e+06	0.068248	0.16355	0.83645	0.3271	0.40654	True
LmxM.27.0180.1_71_0.283333333333333_164-145_0	LmxM.27.0180.1	351.06	535.43	351.06	535.43	0.60756	16996	7.2999e+06	0.068238	0.143	0.857	0.28601	0.39409	True
LmxM.10.0310.1_33_0.307246376811594_739-758_1	LmxM.10.0310.1	282.48	420.01	282.48	420.01	0.57063	9458.2	4.0624e+06	0.068238	0.14923	0.85077	0.29846	0.39659	True
LmxM.19.0570.1_81_0.464354527938343_734-715_0	LmxM.19.0570.1	247.6	362.74	247.6	362.74	0.54906	6628.1	2.8477e+06	0.068228	0.15318	0.84682	0.30636	0.39897	True
LmxM.11.0260.1_29_0.188235294117647_344-325_0	LmxM.11.0260.1	359.2	549.32	359.2	549.32	0.61146	18072	7.7651e+06	0.068225	0.14236	0.85764	0.28472	0.39387	True
LmxM.02.0230.1_33_0.356902356902357_1056-1075_1	LmxM.02.0230.1	266.2	393.11	266.2	393.11	0.56067	8053	3.4618e+06	0.068209	0.15097	0.84903	0.30195	0.39748	True
LmxM.33.0830.1_38_0.132478632478632_27-46_1	LmxM.33.0830.1	141.82	196.12	141.82	196.12	0.46489	1474.4	6.3383e+05	0.068207	0.17151	0.82849	0.34303	0.41431	True
LmxM.26.1190.1_38_0.0978179082016554_515-534_1	LmxM.26.1190.1	165.07	231.7	165.07	231.7	0.4867	2220	9.5438e+05	0.068207	0.16625	0.83375	0.3325	0.40922	True
LmxM.12.0200.1_43_0.133646322378717_423-442_1	LmxM.12.0200.1	322	485.97	322	485.97	0.59228	13442	5.7827e+06	0.068185	0.14539	0.85461	0.29079	0.39467	True
LmxM.19.0740.1_43_0.137211036539896_180-199_1	LmxM.19.0740.1	180.18	255.13	180.18	255.13	0.49946	2808.9	1.2086e+06	0.068177	0.16328	0.83672	0.32657	0.40622	True
LmxM.30.0440.1_74_0.339770114942529_729-748_1	LmxM.30.0440.1	241.79	353.19	241.79	353.19	0.54482	6205.2	2.671e+06	0.068164	0.15386	0.84614	0.30773	0.39944	True
LmxM.09.0450.1_29_0.294474153297683_818-837_1	LmxM.09.0450.1	352.23	537.17	352.23	537.17	0.60747	17102	7.3652e+06	0.068146	0.14284	0.85716	0.28569	0.39409	True
LmxM.16.0800.1_43_0.244414655942806_541-560_1	LmxM.16.0800.1	283.64	421.75	283.64	421.75	0.57067	9537.2	4.1077e+06	0.068144	0.14904	0.85096	0.29808	0.39651	True
LmxM.34.5130.1_57_0.38018018018018_425-406_0	LmxM.34.5130.1	248.77	364.48	248.77	364.48	0.54919	6694.3	2.8839e+06	0.068136	0.15297	0.84703	0.30594	0.39891	True
LmxM.32.0680.1_19_0.114688128772636_175-156_0	LmxM.32.0680.1	451.03	708.99	451.03	708.99	0.65137	33271	1.4346e+07	0.068105	0.13618	0.86382	0.27236	0.39236	True
LmxM.08.0540.1_43_0.0717658168083097_65-84_1	LmxM.08.0540.1	278.99	413.94	278.99	413.94	0.56753	9105.7	3.9286e+06	0.068085	0.14949	0.85051	0.29897	0.3967	True
LmxM.27.2060.1_33_0.219618055555556_249-268_1	LmxM.27.2060.1	203.43	291.58	203.43	291.58	0.51722	3885.2	1.6765e+06	0.068081	0.15924	0.84076	0.31849	0.40298	True
LmxM.21.1030.1_29_0.411668706650347_1002-1021_1	LmxM.21.1030.1	203.43	291.58	203.43	291.58	0.51722	3885.2	1.6765e+06	0.068081	0.15924	0.84076	0.31849	0.40298	True
LmxM.20.0770.1_0_0.178574412968998_2133-2152_1	LmxM.20.0770.1	235.98	343.65	235.98	343.65	0.54036	5796.3	2.5014e+06	0.068077	0.15455	0.84545	0.3091	0.39988	True
LmxM.12.0140.1_52_0.216296296296296_288-307_1	LmxM.12.0140.1	299.91	448.65	299.91	448.65	0.57945	11061	4.7745e+06	0.06807	0.14736	0.85264	0.29471	0.3956	True
LmxM.29.1860.1_29_0.254196642685851_413-432_1	LmxM.29.1860.1	212.73	306.33	212.73	306.33	0.52401	4380.7	1.8912e+06	0.068065	0.1578	0.8422	0.3156	0.40177	True
LmxM.34.5160.1_57_0.199782844733985_174-193_1	LmxM.34.5160.1	249.93	366.21	249.93	366.21	0.54933	6760.8	2.9203e+06	0.068045	0.15276	0.84724	0.30553	0.39884	True
LmxM.32.3090.1_14_0.0848140251125326_349-368_1	LmxM.32.3090.1	182.51	258.6	182.51	258.6	0.50048	2895.4	1.2511e+06	0.068033	0.16276	0.83724	0.32551	0.40592	True
LmxM.31.0460.1_52_0.33570581257414_280-299_1	LmxM.31.0460.1	182.51	258.6	182.51	258.6	0.50048	2895.4	1.2511e+06	0.068033	0.16276	0.83724	0.32551	0.40592	True
LmxM.30.0453.1_55_0.314285714285714_203-184_0	LmxM.30.0453.1	268.53	396.58	268.53	396.58	0.56082	8199.1	3.5439e+06	0.068023	0.15058	0.84942	0.30116	0.39728	True
LmxM.05.0180.1_43_0.176429567642957_243-262_1	LmxM.05.0180.1	268.53	396.58	268.53	396.58	0.56082	8199.1	3.5439e+06	0.068023	0.15058	0.84942	0.30116	0.39728	True
LmxM.30.0240.1_29_0.3376_641-622_0	LmxM.30.0240.1	168.56	236.91	168.56	236.91	0.48864	2336	1.0097e+06	0.068023	0.16541	0.83459	0.33082	0.40847	True
LmxM.13.1630.1_0_0.130590717299578_612-631_1	LmxM.13.1630.1	274.34	406.13	274.34	406.13	0.56427	8684.2	3.7546e+06	0.068014	0.14993	0.85007	0.29987	0.39701	True
LmxM.17.0733.1_29_0.409436834094368_531-550_1	LmxM.17.0733.1	315.03	473.82	315.03	473.82	0.58733	12607	5.4512e+06	0.068011	0.1459	0.8541	0.29179	0.39476	True
LmxM.34.2610.1_43_0.221202854230377_210-229_1	LmxM.34.2610.1	204.59	293.32	204.59	293.32	0.51757	3935.9	1.7024e+06	0.067999	0.159	0.841	0.31801	0.40282	True
LmxM.30.2715.1_48_0.476190476190476_217-198_0	LmxM.30.2715.1	222.03	321.09	222.03	321.09	0.53021	4906	2.1224e+06	0.067993	0.1564	0.8436	0.31279	0.40076	True
LmxM.31.3210.1_77_0.410958904109589_280-261_0	LmxM.31.3210.1	148.79	206.54	148.79	206.54	0.47037	1667	7.2142e+05	0.067982	0.16967	0.83033	0.33934	0.41256	True
LmxM.08_29.2500.1_57_0.245142002989537_317-336_1	LmxM.08_29.2500.1	301.08	450.39	301.08	450.39	0.57945	11147	4.8245e+06	0.067977	0.14718	0.85282	0.29435	0.3955	True
LmxM.25.1270.1_34_0.19634703196347_294-313_1	LmxM.25.1270.1	195.29	278.56	195.29	278.56	0.51016	3466.9	1.5017e+06	0.06795	0.16047	0.83953	0.32095	0.40419	True
LmxM.15.0360.1_29_0.103053435114504_331-312_0	LmxM.15.0360.1	389.42	600.52	389.42	600.52	0.62356	22280	9.655e+06	0.067936	0.13994	0.86006	0.27988	0.3935	True
LmxM.28.2190.1_29_0.038913362701909_101-120_1	LmxM.28.2190.1	258.07	379.23	258.07	379.23	0.55354	7340.1	3.1838e+06	0.067903	0.15169	0.84831	0.30338	0.39791	True
LmxM.34.1110.1_33_0.397590361445783_402-383_0	LmxM.34.1110.1	170.88	240.38	170.88	240.38	0.48989	2415	1.0477e+06	0.067898	0.16486	0.83514	0.32972	0.4077	True
LmxM.24.0310.1_14_0.01875_29-10_0	LmxM.24.0310.1	245.28	358.4	245.28	358.4	0.5453	6398.3	2.7761e+06	0.067893	0.15323	0.84677	0.30646	0.39898	True
LmxM.14.0590.1_29_0.162045991833226_747-766_1	LmxM.14.0590.1	408.02	632.62	408.02	632.62	0.63145	25223	1.0949e+07	0.067877	0.13865	0.86135	0.27729	0.39307	True
LmxM.08_29.1240.1_14_0.088613406795225_183-202_1	LmxM.08_29.1240.1	252.25	369.68	252.25	369.68	0.5496	6894.7	2.9942e+06	0.067863	0.15235	0.84765	0.30471	0.39844	True
LmxM.36.0310.1_57_0.075036075036075_42-61_1	LmxM.36.0310.1	276.67	409.6	276.67	409.6	0.56439	8835.9	3.841e+06	0.06783	0.14955	0.85045	0.2991	0.39677	True
LmxM.36.0065.1_38_0.0908152734778122_83-102_1	LmxM.36.0065.1	224.35	324.56	224.35	324.56	0.53071	5020.2	2.1829e+06	0.06782	0.15595	0.84405	0.31189	0.40053	True
LmxM.29.0370.1_14_0.0835360908353609_94-113_1	LmxM.29.0370.1	224.35	324.56	224.35	324.56	0.53071	5020.2	2.1829e+06	0.06782	0.15595	0.84405	0.31189	0.40053	True
LmxM.19.0320.1_29_0.156513125309559_313-332_1	LmxM.19.0320.1	185.99	263.81	185.99	263.81	0.50197	3027.8	1.3166e+06	0.067818	0.16198	0.83802	0.32396	0.40529	True
LmxM.27.2080.1_43_0.196787148594378_40-59_1	LmxM.27.2080.1	185.99	263.81	185.99	263.81	0.50197	3027.8	1.3166e+06	0.067818	0.16198	0.83802	0.32396	0.40529	True
LmxM.36.4290.1_14_0.0721677559912854_254-273_1	LmxM.36.4290.1	216.22	311.54	216.22	311.54	0.5249	4543.1	1.9759e+06	0.067812	0.15711	0.84289	0.31421	0.40143	True
LmxM.24.1330.1_14_0.155038759689922_30-49_1	LmxM.24.1330.1	153.44	213.48	153.44	213.48	0.47374	1802	7.8382e+05	0.067809	0.16848	0.83152	0.33696	0.41146	True
LmxM.30.1210.1_14_0.141310196394942_2092-2111_1	LmxM.30.1210.1	153.44	213.48	153.44	213.48	0.47374	1802	7.8382e+05	0.067809	0.16848	0.83152	0.33696	0.41146	True
LmxM.16.0620.1_29_0.129923574368019_437-456_1	LmxM.16.0620.1	282.48	419.15	282.48	419.15	0.56766	9339.2	4.0624e+06	0.067807	0.14892	0.85108	0.29784	0.39643	True
LmxM.34.2870.1_67_0.309491677912731_678-697_1	LmxM.34.2870.1	197.62	282.03	197.62	282.03	0.51098	3563.1	1.5504e+06	0.067796	0.15998	0.84002	0.31996	0.40386	True
LmxM.15.0930.1_48_0.443859649122807_248-267_1	LmxM.15.0930.1	398.72	616.14	398.72	616.14	0.62659	23634	1.0289e+07	0.067779	0.13919	0.86081	0.27839	0.39311	True
LmxM.36.2080.1_29_0.109571465229664_420-439_1	LmxM.36.2080.1	173.21	243.85	173.21	243.85	0.49111	2495.3	1.0866e+06	0.067772	0.16432	0.83568	0.32864	0.40723	True
LmxM.27.1130.1_29_0.0410509031198686_94-113_1	LmxM.27.1130.1	154.61	215.21	154.61	215.21	0.47455	1836.6	7.9993e+05	0.067763	0.16819	0.83181	0.33637	0.41124	True
LmxM.12.0340.1_29_0.0595006485084306_364-383_1	LmxM.12.0340.1	208.08	298.52	208.08	298.52	0.51861	4089.9	1.7818e+06	0.067755	0.15829	0.84171	0.31658	0.40205	True
LmxM.01.0560.1_0_0.108252947481243_198-217_1	LmxM.01.0560.1	266.2	392.24	266.2	392.24	0.55749	7943.2	3.4618e+06	0.067743	0.15064	0.84936	0.30128	0.39728	True
LmxM.34.2380.1_29_0.43364530837533_1800-1819_1	LmxM.34.2380.1	225.52	326.29	225.52	326.29	0.53096	5077.8	2.2135e+06	0.067735	0.15572	0.84428	0.31144	0.40046	True
LmxM.32.1650.1_29_0.0726817042606516_51-70_1	LmxM.32.1650.1	260.39	382.7	260.39	382.7	0.55377	7479.6	3.2618e+06	0.067722	0.15129	0.84871	0.30258	0.39752	True
LmxM.21.1563.1_52_0.362562189054726_580-599_1	LmxM.21.1563.1	240.63	350.59	240.63	350.59	0.5411	6045.7	2.6365e+06	0.067721	0.1537	0.8463	0.30739	0.3993	True
LmxM.19.1170.1_29_0.0493827160493827_145-164_1	LmxM.19.1170.1	156.93	218.69	156.93	218.69	0.47613	1906.7	8.3278e+05	0.06767	0.1676	0.8324	0.33521	0.41067	True
LmxM.16.1640.1_29_0.477933699410209_2346-2365_1	LmxM.16.1640.1	226.68	328.03	226.68	328.03	0.5312	5135.7	2.2444e+06	0.067649	0.1555	0.8445	0.311	0.40038	True
LmxM.09.0500.1_33_0.265738899933731_1208-1189_0	LmxM.09.0500.1	218.54	315.01	218.54	315.01	0.52547	4653.1	2.0337e+06	0.067645	0.15665	0.84335	0.3133	0.40093	True
LmxM.05.1180.1_26_0.291938997821351_406-387_0	LmxM.05.1180.1	362.69	553.66	362.69	553.66	0.60889	18234	7.9701e+06	0.067644	0.14167	0.85833	0.28334	0.39377	True
LmxM.17.0030.1_57_0.430335097001764_239-258_1	LmxM.17.0030.1	382.45	587.5	382.45	587.5	0.61801	21023	9.1958e+06	0.067619	0.1402	0.8598	0.2804	0.3935	True
LmxM.22.1040.1_29_0.0357843137254902_70-89_1	LmxM.22.1040.1	234.82	341.04	234.82	341.04	0.53652	5642.2	2.4683e+06	0.067614	0.15438	0.84562	0.30875	0.39968	True
LmxM.20.1400.1_29_0.0691454664057404_100-119_1	LmxM.20.1400.1	234.82	341.04	234.82	341.04	0.53652	5642.2	2.4683e+06	0.067614	0.15438	0.84562	0.30875	0.39968	True
LmxM.31.0190.1_43_0.120069354139575_268-287_1	LmxM.31.0190.1	210.41	301.99	210.41	301.99	0.51928	4194.2	1.836e+06	0.067594	0.15782	0.84218	0.31564	0.40177	True
LmxM.02.0560.1_38_0.148977987421384_372-391_1	LmxM.02.0560.1	290.61	432.16	290.61	432.16	0.57085	10018	4.3857e+06	0.06759	0.14793	0.85207	0.29586	0.39589	True
LmxM.04.0190.1_29_0.186384976525822_390-409_1	LmxM.04.0190.1	390.59	601.38	390.59	601.38	0.62135	22218	9.7329e+06	0.067569	0.1396	0.8604	0.27919	0.3933	True
LmxM.26.0360.1_0_0.00237312887915298_45102_1	LmxM.26.0360.1	219.7	316.75	219.7	316.75	0.52576	4708.5	2.063e+06	0.067562	0.15642	0.84358	0.31284	0.40077	True
LmxM.28.0440.1_38_0.0649462365591398_144-163_1	LmxM.28.0440.1	219.7	316.75	219.7	316.75	0.52576	4708.5	2.063e+06	0.067562	0.15642	0.84358	0.31284	0.40077	True
LmxM.08_29.0300.1_14_0.282051282051282_281-300_1	LmxM.08_29.0300.1	316.19	474.69	316.19	474.69	0.58467	12561	5.5056e+06	0.067549	0.14546	0.85454	0.29092	0.39467	True
LmxM.26.1550.1_29_0.0912425492893168_194-213_1	LmxM.26.1550.1	242.95	354.06	242.95	354.06	0.54146	6172.5	2.7058e+06	0.067546	0.15328	0.84672	0.30655	0.39898	True
LmxM.31.0730.1_29_0.126186487995533_221-240_1	LmxM.31.0730.1	262.72	386.17	262.72	386.17	0.55398	7620.5	3.3409e+06	0.067542	0.15089	0.84911	0.30179	0.39748	True
LmxM.11.0170.1_29_0.411327762302693_881-900_1	LmxM.11.0170.1	285.97	424.35	285.97	424.35	0.56779	9575.7	4.1991e+06	0.067534	0.14836	0.85164	0.29673	0.39609	True
LmxM.32.2560.1_14_0.0868657675016057_531-550_1	LmxM.32.2560.1	190.64	270.75	190.64	270.75	0.50387	3208.8	1.4073e+06	0.06753	0.16096	0.83904	0.32193	0.40451	True
LmxM.24.0310.1_19_0.132291666666667_122-141_1	LmxM.24.0310.1	235.98	342.78	235.98	342.78	0.53673	5703.2	2.5014e+06	0.067528	0.15416	0.84584	0.30832	0.39955	True
LmxM.30.1640.1_38_0.0234315948601663_28-47_1	LmxM.30.1640.1	235.98	342.78	235.98	342.78	0.53673	5703.2	2.5014e+06	0.067528	0.15416	0.84584	0.30832	0.39955	True
LmxM.31.2460.1_14_0.237900477164281_701-682_0	LmxM.31.2460.1	211.57	303.73	211.57	303.73	0.51961	4246.9	1.8634e+06	0.067514	0.15759	0.84241	0.31517	0.40157	True
LmxM.36.6340.1_0_0.0766338692904568_953-972_1	LmxM.36.6340.1	211.57	303.73	211.57	303.73	0.51961	4246.9	1.8634e+06	0.067514	0.15759	0.84241	0.31517	0.40157	True
LmxM.24.0020.1_29_0.316804407713499_450-469_1	LmxM.24.0020.1	211.57	303.73	211.57	303.73	0.51961	4246.9	1.8634e+06	0.067514	0.15759	0.84241	0.31517	0.40157	True
LmxM.07.0370.1_38_0.143840579710145_390-409_1	LmxM.07.0370.1	352.23	535.43	352.23	535.43	0.60281	16782	7.3652e+06	0.067507	0.14238	0.85762	0.28477	0.39387	True
LmxM.26.0310.1_43_0.430139720558882_852-871_1	LmxM.26.0310.1	291.78	433.9	291.78	433.9	0.57088	10099	4.4332e+06	0.0675	0.14775	0.85225	0.2955	0.39583	True
LmxM.29.1600.1_14_0.326466916354557_516-535_1	LmxM.29.1600.1	229	331.5	229	331.5	0.53169	5252.5	2.307e+06	0.06748	0.15506	0.84494	0.31012	0.40021	True
LmxM.30.2710.1_14_0.184639016897081_592-611_1	LmxM.30.2710.1	220.87	318.48	220.87	318.48	0.52604	4764.3	2.0926e+06	0.067479	0.1562	0.8438	0.31239	0.40063	True
LmxM.21.1110.1_29_0.197496263079223_1050-1069_1	LmxM.21.1110.1	161.58	225.63	161.58	225.63	0.47916	2050.9	9.0099e+05	0.067473	0.16646	0.83354	0.33293	0.40941	True
LmxM.33.4190.1_57_0.381720430107527_352-371_1	LmxM.33.4190.1	269.69	397.45	269.69	397.45	0.55776	8161.4	3.5854e+06	0.067473	0.15006	0.84994	0.30011	0.39706	True
LmxM.36.2650.1_89_0.455522971652004_456-475_1	LmxM.36.2650.1	244.12	355.8	244.12	355.8	0.54164	6236.3	2.7408e+06	0.067459	0.15307	0.84693	0.30613	0.39891	True
LmxM.16.0290.1_48_0.473753280839895_357-376_1	LmxM.16.0290.1	456.85	716.8	456.85	716.8	0.64872	33788	1.485e+07	0.067458	0.13538	0.86462	0.27075	0.39216	True
LmxM.08.0400.1_43_0.386998616874136_1395-1414_1	LmxM.08.0400.1	331.3	499.85	331.3	499.85	0.59189	14205	6.2441e+06	0.067452	0.14406	0.85594	0.28812	0.39447	True
LmxM.29.0440.1_38_0.0581761006289308_30-49_1	LmxM.29.0440.1	179.02	252.53	179.02	252.53	0.49401	2701.9	1.1877e+06	0.067452	0.16299	0.83701	0.32598	0.40599	True
LmxM.25.1570.1_14_0.152401746724891_1056-1037_0	LmxM.25.1570.1	179.02	252.53	179.02	252.53	0.49401	2701.9	1.1877e+06	0.067452	0.16299	0.83701	0.32598	0.40599	True
LmxM.29.3370.1_52_0.184196755625327_343-362_1	LmxM.29.3370.1	335.95	507.66	335.95	507.66	0.59417	14742	6.4832e+06	0.067438	0.14366	0.85634	0.28731	0.3943	True
LmxM.29.0070.1_67_0.243727598566308_125-144_1	LmxM.29.0070.1	212.73	305.46	212.73	305.46	0.51993	4299.9	1.8912e+06	0.067434	0.15735	0.84265	0.31471	0.40154	True
LmxM.17.0510.1_29_0.126169732171668_387-406_1	LmxM.17.0510.1	308.05	460.8	308.05	460.8	0.57942	11666	5.1318e+06	0.067428	0.14612	0.85388	0.29224	0.39484	True
LmxM.33.0980.1_48_0.345360824742268_209-190_0	LmxM.33.0980.1	258.07	378.36	258.07	378.36	0.55025	7235.3	3.1838e+06	0.067417	0.15134	0.84866	0.30269	0.3976	True
LmxM.28.1640.1_29_0.0766060606060606_312-331_1	LmxM.28.1640.1	203.43	290.71	203.43	290.71	0.51294	3809.1	1.6765e+06	0.067411	0.15877	0.84123	0.31754	0.4025	True
LmxM.25.1730.1_62_0.204883227176221_190-209_1	LmxM.25.1730.1	222.03	320.22	222.03	320.22	0.52631	4820.4	2.1224e+06	0.067397	0.15597	0.84403	0.31194	0.40054	True
LmxM.32.2280.1_14_0.274204028589993_840-859_1	LmxM.32.2280.1	230.17	333.23	230.17	333.23	0.53193	5311.5	2.3387e+06	0.067396	0.15484	0.84516	0.30969	0.40009	True
LmxM.36.1560.1_38_0.157407407407407_231-250_1	LmxM.36.1560.1	230.17	333.23	230.17	333.23	0.53193	5311.5	2.3387e+06	0.067396	0.15484	0.84516	0.30969	0.40009	True
LmxM.36.4830.1_38_0.162790697674419_238-219_0	LmxM.36.4830.1	70.91	91.987	70.91	91.987	0.37083	222.11	97837	0.067383	0.19762	0.80238	0.39525	0.44744	True
LmxM.36.5890.1_29_0.0395566922421142_225-244_1	LmxM.36.5890.1	323.16	485.97	323.16	485.97	0.5871	13252	5.8392e+06	0.067373	0.14471	0.85529	0.28942	0.39458	True
LmxM.08_29.0860.1_0_0.199004975124378_275-294_1	LmxM.08_29.0860.1	327.81	493.78	327.81	493.78	0.58951	13772	6.0685e+06	0.067371	0.1443	0.8557	0.2886	0.39456	True
Non-targeting-10	Non-target-187	265.04	389.64	265.04	389.64	0.5542	7762.7	3.4212e+06	0.067365	0.1505	0.8495	0.301	0.39718	True
LmxM.32.1430.1_19_0.00761570005858231_45228_1	LmxM.32.1430.1	238.3	346.25	238.3	346.25	0.53714	5826.3	2.5684e+06	0.067357	0.15374	0.84626	0.30747	0.39934	True
LmxM.26.2530.1_38_0.111772486772487_164-183_1	LmxM.26.2530.1	238.3	346.25	238.3	346.25	0.53714	5826.3	2.5684e+06	0.067357	0.15374	0.84626	0.30747	0.39934	True
LmxM.17.0235.1_43_0.336426362122294_1407-1426_1	LmxM.17.0235.1	294.1	437.37	294.1	437.37	0.57094	10263	4.5291e+06	0.06732	0.14739	0.85261	0.29477	0.39565	True
LmxM.27.1280.1_71_0.412979351032448_277-296_1	LmxM.27.1280.1	231.33	334.97	231.33	334.97	0.53216	5370.7	2.3707e+06	0.067312	0.15463	0.84537	0.30925	0.39991	True
LmxM.10.0430.1_67_0.205761316872428_90-109_1	LmxM.10.0430.1	277.83	410.47	277.83	410.47	0.56141	8796.8	3.8846e+06	0.067298	0.14905	0.85095	0.29809	0.39651	True
LmxM.31.2400.1_29_0.0499519692603266_48-67_1	LmxM.31.2400.1	272.02	400.92	272.02	400.92	0.55794	8308.5	3.6694e+06	0.067295	0.14967	0.85033	0.29935	0.39693	True
LmxM.03.0230.1_29_0.181126331811263_363-344_0	LmxM.03.0230.1	416.16	644.77	416.16	644.77	0.63043	26132	1.1548e+07	0.067274	0.13768	0.86232	0.27537	0.39292	True
LmxM.26.0290.1_29_0.214460784313725_165-184_1	LmxM.26.0290.1	224.35	323.69	224.35	323.69	0.52686	4933.6	2.1829e+06	0.067233	0.15553	0.84447	0.31106	0.40041	True
LmxM.28.2150.1_29_0.2_508-489_0	LmxM.28.2150.1	330.14	497.25	330.14	497.25	0.58943	13963	6.1852e+06	0.067193	0.14397	0.85603	0.28795	0.39447	True
LmxM.06.0240.1_43_0.108894430590191_259-278_1	LmxM.06.0240.1	301.08	448.65	301.08	448.65	0.57389	10889	4.8245e+06	0.067187	0.14661	0.85339	0.29322	0.39513	True
LmxM.36.6170.1_34_0.160493827160494_240-221_0	LmxM.36.6170.1	240.63	349.72	240.63	349.72	0.53754	5950.7	2.6365e+06	0.067187	0.15332	0.84668	0.30663	0.39905	True
LmxM.31.1430.1_43_0.377836722664309_1279-1298_1	LmxM.31.1430.1	334.79	505.06	334.79	505.06	0.59175	14496	6.4229e+06	0.067185	0.14357	0.85643	0.28714	0.39425	True
LmxM.16.1580.1_43_0.0969355847404628_301-320_1	LmxM.16.1580.1	261.55	383.57	261.55	383.57	0.55062	7443.6	3.3012e+06	0.067154	0.15075	0.84925	0.3015	0.39738	True
LmxM.24.1880.1_48_0.461538461538462_1300-1281_0	LmxM.24.1880.1	225.52	325.42	225.52	325.42	0.52713	4990.7	2.2135e+06	0.067151	0.15531	0.84469	0.31062	0.40021	True
LmxM.23.1055.1_74_0.296401515151515_303-322_1	LmxM.23.1055.1	140.66	193.52	140.66	193.52	0.4575	1397.2	6.1992e+05	0.067138	0.17106	0.82894	0.34212	0.41386	True
LmxM.36.0760.1_49_0.320093457943925_828-809_0	LmxM.36.0760.1	184.83	261.21	184.83	261.21	0.49672	2916.7	1.2946e+06	0.067127	0.1617	0.8383	0.3234	0.40515	True
LmxM.26.0550.1_43_0.028447742733457_37-56_1	LmxM.26.0550.1	274.34	404.39	274.34	404.39	0.55811	8457	3.7546e+06	0.067119	0.14929	0.85071	0.29859	0.39659	True
LmxM.06.0030.1_0_0.199307616221563_398-417_1	LmxM.06.0030.1	331.3	498.98	331.3	498.98	0.58939	14059	6.2441e+06	0.067105	0.14381	0.85619	0.28762	0.39446	True
LmxM.08_29.2630.1_0_0.0423066558879008_152-171_1	LmxM.08_29.2630.1	317.35	475.55	317.35	475.55	0.58202	12514	5.5603e+06	0.067091	0.14502	0.85498	0.29005	0.39458	True
LmxM.08_29.0190.1_14_0.388562091503268_1186-1205_1	LmxM.08_29.0190.1	291.78	433.03	291.78	433.03	0.568	9976.3	4.4332e+06	0.067088	0.14745	0.85255	0.29491	0.3957	True
LmxM.18.1290.1_71_0.499480789200415_473-492_1	LmxM.18.1290.1	226.68	327.16	226.68	327.16	0.52739	5048.1	2.2444e+06	0.06707	0.15509	0.84491	0.31018	0.40021	True
LmxM.20.1430.1_0_0.106549364613881_103-122_1	LmxM.20.1430.1	185.99	262.94	185.99	262.94	0.49724	2960.6	1.3166e+06	0.067061	0.16145	0.83855	0.32289	0.40491	True
LmxM.01.0230.1_52_0.0743405275779376_22-41_1	LmxM.01.0230.1	382.45	585.76	382.45	585.76	0.61374	20668	9.1958e+06	0.067046	0.13979	0.86021	0.27958	0.39346	True
LmxM.18.0030.1_67_0.467632850241546_477-496_1	LmxM.18.0030.1	308.05	459.93	308.05	459.93	0.57671	11534	5.1318e+06	0.067045	0.14584	0.85416	0.29169	0.39467	True
LmxM.08_29.0560.1_57_0.21264367816092_248-267_1	LmxM.08_29.0560.1	218.54	314.14	218.54	314.14	0.52151	4569.7	2.0337e+06	0.067037	0.15622	0.84378	0.31243	0.40066	True
LmxM.30.1280.1_29_0.156939040207523_733-714_0	LmxM.30.1280.1	198.78	282.9	198.78	282.9	0.50698	3538.2	1.5751e+06	0.067027	0.15925	0.84075	0.31849	0.40298	True
LmxM.17.0590.1_43_0.0112405477212344_51-70_1	LmxM.17.0590.1	287.13	425.22	287.13	425.22	0.56489	9534.9	4.2453e+06	0.067023	0.14788	0.85212	0.29575	0.39587	True
LmxM.12.0120.1_14_0.328707273194552_1273-1292_1	LmxM.12.0120.1	242.95	353.19	242.95	353.19	0.53793	6076.4	2.7058e+06	0.067018	0.1529	0.8471	0.3058	0.39886	True
LmxM.20.1260.1_38_0.0608625554212011_144-163_1	LmxM.20.1260.1	146.47	202.2	146.47	202.2	0.46246	1552.8	6.9143e+05	0.067018	0.16955	0.83045	0.3391	0.41245	True
LmxM.07.0360.1_71_0.401234567901235_120-139_1	LmxM.07.0360.1	412.67	637.83	412.67	637.83	0.62694	25348	1.1289e+07	0.067013	0.13772	0.86228	0.27544	0.39292	True
LmxM.08_29.0240.1_67_0.4727385377943_759-778_1	LmxM.08_29.0240.1	337.11	508.53	337.11	508.53	0.59166	14692	6.5439e+06	0.067009	0.14325	0.85675	0.2865	0.39415	True
LmxM.22.1340.1_0_0.197265625_306-287_0	LmxM.22.1340.1	227.84	328.9	227.84	328.9	0.52766	5105.9	2.2756e+06	0.066989	0.15487	0.84513	0.30974	0.40009	True
LmxM.12.0330.1_0_0.121410396219557_328-347_1	LmxM.12.0330.1	235.98	341.91	235.98	341.91	0.53308	5610.9	2.5014e+06	0.066979	0.15377	0.84623	0.30754	0.39936	True
LmxM.20.0530.1_67_0.457471264367816_196-215_1	LmxM.20.0530.1	148.79	205.67	148.79	205.67	0.46433	1617.3	7.2142e+05	0.06696	0.16896	0.83104	0.33791	0.41178	True
LmxM.25.0430.1_43_0.247871643745907_753-772_1	LmxM.25.0430.1	113.92	153.6	113.92	153.6	0.4279	787.22	3.5116e+05	0.066959	0.17861	0.82139	0.35721	0.42207	True
LmxM.29.2360.1_38_0.114163614163614_183-202_1	LmxM.29.2360.1	199.94	284.64	199.94	284.64	0.5074	3586.6	1.6001e+06	0.066955	0.15901	0.84099	0.31801	0.40282	True
LmxM.34.3690.1_0_0.119422572178478_84-103_1	LmxM.34.3690.1	210.41	301.13	210.41	301.13	0.51514	4115.1	1.836e+06	0.066954	0.15736	0.84264	0.31473	0.40154	True
Non-targeting-234	Non-target-129	251.09	366.21	251.09	366.21	0.54266	6626.3	2.9571e+06	0.066945	0.15184	0.84816	0.30368	0.39791	True
LmxM.33.0190.1_52_0.163279132791328_232-251_1	LmxM.33.0190.1	188.32	266.41	188.32	266.41	0.49826	3049.5	1.3615e+06	0.06693	0.16094	0.83906	0.32189	0.40447	True
LmxM.27.0240.1_19_0.0477604553328384_189-208_1	LmxM.27.0240.1	237.14	343.65	237.14	343.65	0.5333	5671.8	2.5348e+06	0.066897	0.15356	0.84644	0.30712	0.39922	True
LmxM.27.1275.1_71_0.294871794871795_381-400_1	LmxM.27.1275.1	315.03	471.21	315.03	471.21	0.5794	12197	5.4512e+06	0.066896	0.14509	0.85491	0.29019	0.39458	True
LmxM.21.0270.1_38_0.0380450687737782_125-144_1	LmxM.21.0270.1	189.48	268.15	189.48	268.15	0.49876	3094.4	1.3843e+06	0.066864	0.1607	0.8393	0.32139	0.40429	True
LmxM.28.2380.1_29_0.154775604142693_813-794_0	LmxM.28.2380.1	252.25	367.95	252.25	367.95	0.54283	6692.4	2.9942e+06	0.06686	0.15164	0.84836	0.30327	0.39786	True
LmxM.12.0030.1_43_0.0715962441314554_51-70_1	LmxM.12.0030.1	252.25	367.95	252.25	367.95	0.54283	6692.4	2.9942e+06	0.06686	0.15164	0.84836	0.30327	0.39786	True
LmxM.05.1060.1_43_0.338900487125957_482-501_1	LmxM.05.1060.1-LmxM.05.1061.1	289.45	428.69	289.45	428.69	0.565	9693.9	4.3386e+06	0.066848	0.14752	0.85248	0.29503	0.3957	True
LmxM.30.0310.1_43_0.0460305146108094_169-188_1	LmxM.30.0310.1	289.45	428.69	289.45	428.69	0.565	9693.9	4.3386e+06	0.066848	0.14752	0.85248	0.29503	0.3957	True
LmxM.18.1510.1_38_0.0717852684144819_108-127_1	LmxM.18.1510.1-LmxM.18.1520.1	392.91	603.12	392.91	603.12	0.61696	22094	9.8899e+06	0.066843	0.13891	0.86109	0.27782	0.39307	True
LmxM.23.1600.1_52_0.247282608695652_279-260_0	LmxM.23.1600.1	305.73	455.59	305.73	455.59	0.57396	11230	5.0281e+06	0.066835	0.14591	0.85409	0.29183	0.39478	True
LmxM.10.0550.1_43_0.225308641975309_285-304_1	LmxM.10.0550.1	339.44	512	339.44	512	0.59157	14889	6.6663e+06	0.066835	0.14293	0.85707	0.28586	0.39409	True
LmxM.29.2770.1_43_0.179677819083024_136-155_1	LmxM.29.2770.1	153.44	212.61	153.44	212.61	0.46789	1750.3	7.8382e+05	0.066829	0.16779	0.83221	0.33559	0.41083	True
LmxM.27.1490.1_38_0.0546058879392213_109-128_1	LmxM.27.1490.1	230.17	332.37	230.17	332.37	0.52817	5222.4	2.3387e+06	0.066828	0.15444	0.84556	0.30888	0.39973	True
LmxM.12.0320.1_0_0.160161090458488_1558-1539_0	LmxM.12.0320.1	320.84	480.76	320.84	480.76	0.58198	12787	5.7266e+06	0.066828	0.14452	0.85548	0.28904	0.39458	True
LmxM.31.2600.1_38_0.164583333333333_312-331_1	LmxM.31.2600.1	202.27	288.11	202.27	288.11	0.50823	3684.3	1.6508e+06	0.066812	0.15853	0.84147	0.31706	0.40225	True
LmxM.34.1400.1_43_0.271816881258941_185-204_1	LmxM.34.1400.1	212.73	304.6	212.73	304.6	0.51584	4219.8	1.8912e+06	0.066803	0.15691	0.84309	0.31381	0.40116	True
LmxM.26.1260.1_29_0.196230312419313_757-776_1	LmxM.26.1260.1	212.73	304.6	212.73	304.6	0.51584	4219.8	1.8912e+06	0.066803	0.15691	0.84309	0.31381	0.40116	True
LmxM.03.0890.1_0_0.0719461697722567_132-151_1	LmxM.03.0890.1	253.42	369.68	253.42	369.68	0.54299	6758.9	3.0315e+06	0.066776	0.15144	0.84856	0.30287	0.39767	True
LmxM.36.2690.1_43_0.320588235294118_334-315_0	LmxM.36.2690.1	155.77	216.08	155.77	216.08	0.46959	1818.8	8.1625e+05	0.066756	0.16722	0.83278	0.33444	0.41026	True
LmxM.08_29.1585.1_57_0.131720430107527_39-58_1	LmxM.08_29.1585.1	390.59	598.78	390.59	598.78	0.6151	21672	9.7329e+06	0.066734	0.13899	0.86101	0.27798	0.39307	True
LmxM.26.1080.1_29_0.10812209001552_631-612_0	LmxM.26.1080.1	239.47	347.12	239.47	347.12	0.53374	5794.5	2.6023e+06	0.066734	0.15314	0.84686	0.30628	0.39891	True
LmxM.26.1230.1_29_0.0350010972130788_316-335_1	LmxM.26.1230.1	213.89	306.33	213.89	306.33	0.51619	4272.6	1.9192e+06	0.066727	0.15668	0.84332	0.31336	0.40095	True
LmxM.32.0090.1_29_0.128787878787879_234-253_1	LmxM.32.0090.1	267.37	392.24	267.37	392.24	0.55123	7797.4	3.5027e+06	0.066725	0.14978	0.85022	0.29956	0.39701	True
LmxM.28.0100.1_38_0.0683760683760684_45197_1	LmxM.28.0100.1	223.19	321.09	223.19	321.09	0.52271	4791.5	2.1525e+06	0.066723	0.15533	0.84467	0.31066	0.40021	True
LmxM.17.0680.1_52_0.0681647940074906_83-102_1	LmxM.17.0680.1	387.1	592.71	387.1	592.71	0.61332	21137	9.5003e+06	0.066707	0.13921	0.86079	0.27843	0.39311	True
LmxM.23.1190.1_52_0.0776515151515152_72-91_1	LmxM.23.1190.1	280.15	413.07	280.15	413.07	0.55853	8833.8	3.9729e+06	0.066686	0.14836	0.85164	0.29672	0.39609	True
LmxM.27.1160.1_43_0.123469049983449_370-389_1	LmxM.27.1160.1	280.15	413.07	280.15	413.07	0.55853	8833.8	3.9729e+06	0.066686	0.14836	0.85164	0.29672	0.39609	True
LmxM.29.2890.1_43_0.091703056768559_134-115_0	LmxM.29.2890.1	261.55	382.7	261.55	382.7	0.54736	7338.1	3.3012e+06	0.066677	0.15041	0.84959	0.30082	0.39715	True
LmxM.05.0170.1_29_0.102664919178681_228-247_1	LmxM.05.0170.1	204.59	291.58	204.59	291.58	0.50904	3783.4	1.7024e+06	0.066669	0.15806	0.84194	0.31612	0.4019	True
LmxM.33.1110.1_29_0.186493184634449_297-316_1	LmxM.33.1110.1	179.02	251.66	179.02	251.66	0.48906	2638.5	1.1877e+06	0.066656	0.16243	0.83757	0.32486	0.40565	True
LmxM.21.1560.1_29_0.45281862745098_732-751_1	LmxM.21.1560.1	215.06	308.07	215.06	308.07	0.51653	4325.7	1.9474e+06	0.066652	0.15645	0.84355	0.31291	0.40081	True
LmxM.29.3580.1_29_0.463729417000445_1035-1054_1	LmxM.29.3580.1	159.26	221.29	159.26	221.29	0.47205	1924	8.6646e+05	0.066641	0.16638	0.83362	0.33275	0.40928	True
LmxM.34.0980.1_29_0.124338624338624_146-127_0	LmxM.34.0980.1	255.74	373.15	255.74	373.15	0.54331	6892.8	3.1071e+06	0.06661	0.15104	0.84896	0.30208	0.39748	True
LmxM.32.1130.1_57_0.387914230019493_786-805_1	LmxM.32.1130.1	248.77	361.87	248.77	361.87	0.53888	6396.4	2.8839e+06	0.066603	0.15188	0.84812	0.30376	0.39795	True
LmxM.25.0400.1_57_0.231023102310231_66-85_1	LmxM.25.0400.1	160.42	223.02	160.42	223.02	0.47284	1959.7	8.8362e+05	0.0666	0.1661	0.8339	0.3322	0.40908	True
LmxM.36.4160.1_29_0.272636815920398_265-284_1	LmxM.36.4160.1	205.76	293.32	205.76	293.32	0.50944	3833.4	1.7286e+06	0.066598	0.15783	0.84217	0.31566	0.40177	True
LmxM.33.1740.1_19_0.0813953488372093_89-70_0	LmxM.33.1740.1	275.5	405.26	275.5	405.26	0.55511	8418.7	3.7976e+06	0.066586	0.14879	0.85121	0.29757	0.39635	True
LmxM.20.1170.1_43_0.0964912280701754_116-135_1	LmxM.20.1170.1	241.79	350.59	241.79	350.59	0.53418	5918.6	2.671e+06	0.066571	0.15273	0.84727	0.30546	0.39884	True
LmxM.26.0070.1_43_0.233426704014939_243-262_1	LmxM.26.0070.1	324.33	485.97	324.33	485.97	0.58194	13064	5.896e+06	0.066569	0.14403	0.85597	0.28806	0.39447	True
LmxM.24.1610.1_86_0.452777777777778_152-171_1	LmxM.24.1610.1	225.52	324.56	225.52	324.56	0.52329	4904.4	2.2135e+06	0.066568	0.15489	0.84511	0.30979	0.40009	True
LmxM.21.0825.1_14_0.297422008225499_2961-2980_1	LmxM.21.0825.1	161.58	224.76	161.58	224.76	0.47362	1995.7	9.0099e+05	0.066559	0.16582	0.83418	0.33165	0.40887	True
LmxM.02.0150.1_29_0.0526497496979113_308-289_0	LmxM.02.0150.1	269.69	395.72	269.69	395.72	0.55146	7941.2	3.5854e+06	0.066556	0.1494	0.8506	0.2988	0.39666	True
LmxM.23.0530.1_71_0.241258741258741_218-199_0	LmxM.23.0530.1	269.69	395.72	269.69	395.72	0.55146	7941.2	3.5854e+06	0.066556	0.1494	0.8506	0.2988	0.39666	True
LmxM.10.0050.1_19_0.0492218602967789_129-148_1	LmxM.10.0050.1	352.23	532.83	352.23	532.83	0.59579	16309	7.3652e+06	0.066547	0.14169	0.85831	0.28338	0.39377	True
LmxM.10.0900.1_38_0.00276890308839191_45102_1	LmxM.10.0900.1	419.65	648.25	419.65	648.25	0.62615	26128	1.1811e+07	0.066517	0.13691	0.86309	0.27383	0.39265	True
LmxM.30.1440c.1_67_0.400749063670412_532-551_1	LmxM.30.1445.1-LmxM.30.1440c.1	447.55	696.84	447.55	696.84	0.63764	31074	1.4049e+07	0.06651	0.13522	0.86478	0.27044	0.39216	True
LmxM.19.0940.1_29_0.27420998980632_528-547_1	LmxM.19.0940.1	234.82	339.31	234.82	339.31	0.52918	5459.3	2.4683e+06	0.06651	0.15359	0.84641	0.30718	0.39922	True
LmxM.27.0330.1_38_0.141564902758933_306-325_1	LmxM.27.0330.1	234.82	339.31	234.82	339.31	0.52918	5459.3	2.4683e+06	0.06651	0.15359	0.84641	0.30718	0.39922	True
LmxM.17.1430.1_43_0.395316804407713_570-589_1	LmxM.17.1430.1	226.68	326.29	226.68	326.29	0.52357	4961.3	2.2444e+06	0.066491	0.15468	0.84532	0.30935	0.39993	True
LmxM.36.4480.1_19_0.0231774125579435_52-71_1	LmxM.36.4480.1	299.91	445.18	299.91	445.18	0.56827	10551	4.7745e+06	0.066482	0.14622	0.85378	0.29243	0.39488	True
LmxM.31.3160.1_67_0.206290849673203_495-514_1	LmxM.31.3160.1	196.46	278.56	196.46	278.56	0.50165	3370.8	1.526e+06	0.066468	0.15923	0.84077	0.31847	0.40298	True
LmxM.20.0340.1_52_0.0239316239316239_17-36_1	LmxM.20.0340.1	208.08	296.79	208.08	296.79	0.51022	3934.4	1.7818e+06	0.066455	0.15737	0.84263	0.31473	0.40154	True
LmxM.29.2570.1_43_0.317886178861789_387-406_1	LmxM.29.2570.1	208.08	296.79	208.08	296.79	0.51022	3934.4	1.7818e+06	0.066455	0.15737	0.84263	0.31473	0.40154	True
LmxM.27.0550.1_0_0.0840258541089566_84-103_1	LmxM.27.0550.1	305.73	454.73	305.73	454.73	0.57121	11100	5.0281e+06	0.066448	0.14563	0.85437	0.29127	0.39467	True
LmxM.34.4160.1_14_0.359702501690331_525-544_1	LmxM.34.4160.1	251.09	365.34	251.09	365.34	0.53925	6526.7	2.9571e+06	0.06644	0.15148	0.84852	0.30296	0.39767	True
LmxM.19.1200.1_33_0.284823284823285_417-398_0	LmxM.19.1200.1	235.98	341.04	235.98	341.04	0.52942	5519.4	2.5014e+06	0.066431	0.15338	0.84662	0.30676	0.39907	True
LmxM.23.0360.1_43_0.0217186024551464_26-7_0	LmxM.23.0360.1	295.26	437.37	295.26	437.37	0.56526	10097	4.5775e+06	0.06642	0.14663	0.85337	0.29325	0.39515	True
LmxM.06.0500.1_52_0.387057387057387_630-649_1	LmxM.06.0500.1	335.95	505.06	335.95	505.06	0.58677	14299	6.4832e+06	0.066415	0.14292	0.85708	0.28584	0.39409	True
LmxM.33.3745.1_38_0.0949453551912568_133-152_1	LmxM.33.3745.1	88.347	116.28	88.347	116.28	0.39253	390.27	1.7696e+05	0.066415	0.18802	0.81198	0.37604	0.43419	True
LmxM.21.0300.1_29_0.0384087791495199_21-40_1	LmxM.21.0300.1	227.84	328.03	227.84	328.03	0.52386	5018.6	2.2756e+06	0.066414	0.15446	0.84554	0.30892	0.39976	True
LmxM.08.0545.1_43_0.268575323790048_388-407_1	LmxM.08.0545.1	311.54	464.27	311.54	464.27	0.57404	11664	5.29e+06	0.066406	0.14506	0.85494	0.29012	0.39458	True
LmxM.09.0510.1_38_0.0288379983036472_27-46_1	LmxM.09.0510.1	272.02	399.19	272.02	399.19	0.55169	8086.3	3.6694e+06	0.066389	0.14903	0.85097	0.29805	0.39651	True
LmxM.24.1010.1_43_0.0778816199376947_96-115_1	LmxM.24.1010.1	259.23	378.36	259.23	378.36	0.54379	7096.2	3.2226e+06	0.066362	0.15045	0.84955	0.30091	0.39715	True
LmxM.20.1490.1_43_0.380464480874317_1108-1127_1	LmxM.20.1490.1	252.25	367.08	252.25	367.08	0.53943	6592.4	2.9942e+06	0.066359	0.15128	0.84872	0.30256	0.3975	True
LmxM.30.0460a.1_52_0.365099534095722_855-874_1	LmxM.30.0460a.1-LmxM.30.0460d.1-LmxM.30.0460e.1	317.35	473.82	317.35	473.82	0.57675	12241	5.5603e+06	0.066355	0.14449	0.85551	0.28899	0.39458	True
LmxM.29.2570.1_34_0.0195121951219512_27-8_0	LmxM.29.2570.1	284.8	420.01	284.8	420.01	0.55885	9141.1	4.1532e+06	0.066347	0.14763	0.85237	0.29527	0.39578	True
Non-targeting-638	Non-target-50	229	329.76	229	329.76	0.52414	5076.2	2.307e+06	0.066337	0.15425	0.84575	0.3085	0.39958	True
LmxM.15.0130.1_52_0.0651282051282051_117-136_1	LmxM.15.0130.1	278.99	410.47	278.99	410.47	0.55541	8643.3	3.9286e+06	0.066334	0.14823	0.85177	0.29647	0.39609	True
LmxM.27.1540.1_52_0.109014675052411_42-61_1	LmxM.27.1540.1	273.18	400.92	273.18	400.92	0.55181	8159.4	3.7118e+06	0.066306	0.14884	0.85116	0.29768	0.39638	True
Non-targeting-330	Non-target-56	185.99	262.08	185.99	262.08	0.49249	2894.2	1.3166e+06	0.066305	0.16091	0.83909	0.32183	0.40445	True
LmxM.06.0510.1_14_0.387887887887888_771-790_1	LmxM.06.0510.1	355.71	538.03	355.71	538.03	0.59562	16621	7.5635e+06	0.066295	0.14123	0.85877	0.28247	0.39368	True
LmxM.06.0790.1_0_0.0397286821705426_127-108_0	LmxM.06.0790.1	260.39	380.1	260.39	380.1	0.54394	7164.6	3.2618e+06	0.06628	0.15026	0.84974	0.30052	0.3971	True
LmxM.34.4410.1_29_0.150579150579151_238-219_0	LmxM.34.4410.1	220.87	316.75	220.87	316.75	0.51818	4596.4	2.0926e+06	0.06628	0.15534	0.84466	0.31069	0.40021	True
LmxM.33.0720.1_52_0.39151266255989_575-556_0	LmxM.33.0720.1	199.94	283.77	199.94	283.77	0.50301	3513.5	1.6001e+06	0.066269	0.15852	0.84148	0.31704	0.40225	True
LmxM.28.2900.1_38_0.115288220551378_180-199_1	LmxM.28.2900.1	230.17	331.5	230.17	331.5	0.52441	5134.1	2.3387e+06	0.066261	0.15404	0.84596	0.30807	0.39948	True
LmxM.31.2070.1_57_0.490547263681592_486-505_1	LmxM.31.2070.1	169.72	236.91	169.72	236.91	0.47878	2257.2	1.0286e+06	0.066249	0.16393	0.83607	0.32787	0.4068	True
LmxM.08_29.1780.1_43_0.0463458110516934_43-62_1	LmxM.08_29.1780.1	169.72	236.91	169.72	236.91	0.47878	2257.2	1.0286e+06	0.066249	0.16393	0.83607	0.32787	0.4068	True
LmxM.08_29.0820.1_0_0.147605083088954_144-163_1	LmxM.08_29.0820.1	333.63	500.72	333.63	500.72	0.58433	13960	6.363e+06	0.066241	0.14299	0.85701	0.28598	0.39409	True
LmxM.36.6220.1_14_0.337175141242938_1488-1507_1	LmxM.36.6220.1	313.86	467.74	313.86	467.74	0.57407	11839	5.3971e+06	0.066237	0.14473	0.85527	0.28945	0.39458	True
LmxM.08_29.1230.1_14_0.384117246080436_2250-2269_1	LmxM.08_29.1230.1	222.03	318.48	222.03	318.48	0.5185	4651.5	2.1224e+06	0.066206	0.15513	0.84487	0.31025	0.40021	True
LmxM.31.3320.1_43_0.014207650273224_45007_1	LmxM.31.3320.1	201.11	285.51	201.11	285.51	0.50345	3561.7	1.6253e+06	0.066203	0.15829	0.84171	0.31657	0.40205	True
LmxM.33.3310.1_0_0.112395632626847_172-191_1	LmxM.33.3310.1	261.55	381.83	261.55	381.83	0.5441	7233.4	3.3012e+06	0.066199	0.15007	0.84993	0.30013	0.39706	True
LmxM.11.1220.1_29_0.217279557137208_1091-1110_1	LmxM.11.1220.1-LmxM.11.1250.1	239.47	346.25	239.47	346.25	0.53014	5701.5	2.6023e+06	0.066196	0.15276	0.84724	0.30552	0.39884	True
LmxM.18.0360.1_29_0.119533527696793_130-111_0	LmxM.18.0360.1	319.68	477.29	319.68	477.29	0.57676	12421	5.6708e+06	0.066186	0.14416	0.85584	0.28833	0.39451	True
LmxM.13.1130.1_33_0.106981981981982_182-201_1	LmxM.13.1130.1	298.75	442.58	298.75	442.58	0.56541	10343	4.7247e+06	0.066168	0.1461	0.8539	0.29221	0.39484	True
LmxM.02.0680.1_67_0.30398322851153_135-154_1	LmxM.02.0680.1-LmxM.27.2600.1	281.32	413.94	281.32	413.94	0.55559	8794.6	4.0175e+06	0.066168	0.14787	0.85213	0.29574	0.39587	True
LmxM.19.0520.1_43_0.347368421052632_598-579_0	LmxM.19.0520.1	223.19	320.22	223.19	320.22	0.51881	4707	2.1525e+06	0.066132	0.15491	0.84509	0.30982	0.40009	True
LmxM.17.0600.1_14_0.153462441314554_513-532_1	LmxM.17.0600.1	325.49	486.83	325.49	486.83	0.57936	13016	5.9531e+06	0.066128	0.14361	0.85639	0.28722	0.39427	True
LmxM.36.4551.1_29_0.161706349206349_159-178_1	LmxM.36.4551.1	189.48	267.28	189.48	267.28	0.4941	3026.5	1.3843e+06	0.066127	0.16017	0.83983	0.32035	0.40402	True
LmxM.22.0710.1_0_0.159928122192273_173-192_1	LmxM.22.0710.1	269.69	394.85	269.69	394.85	0.5483	7832.2	3.5854e+06	0.066098	0.14907	0.85093	0.29815	0.39653	True
LmxM.26.1665.1_71_0.220867208672087_152-171_1	LmxM.26.1665.1	294.1	434.77	294.1	434.77	0.56234	9893.3	4.5291e+06	0.066097	0.14651	0.85349	0.29302	0.39506	True
LmxM.01.0530.1_29_0.167285478547855_804-823_1	LmxM.01.0530.1	568.44	910.32	568.44	910.32	0.67841	58440	2.6771e+07	0.066076	0.12889	0.87111	0.25778	0.39186	True
LmxM.20.1130.1_19_0.0658499234303216_134-115_0	LmxM.20.1130.1	203.43	288.98	203.43	288.98	0.50433	3659.1	1.6765e+06	0.06607	0.15782	0.84218	0.31564	0.40177	True
LmxM.32.1060.1_29_0.0343392299687825_104-85_0	LmxM.32.1060.1	190.64	269.02	190.64	269.02	0.49463	3071.2	1.4073e+06	0.066067	0.15993	0.84007	0.31986	0.4038	True
LmxM.07.0550.1_29_0.190260719672484_879-898_1	LmxM.07.0550.1	388.26	592.71	388.26	592.71	0.60901	20899	9.5775e+06	0.066062	0.13867	0.86133	0.27733	0.39307	True
LmxM.03.0870.1_34_0.0292758089368259_120-101_0	LmxM.03.0870.1	359.2	543.24	359.2	543.24	0.59545	16936	7.7651e+06	0.066045	0.14078	0.85922	0.28157	0.39363	True
LmxM.33.2440.1_29_0.239858906525573_127-146_1	LmxM.33.2440.1	241.79	349.72	241.79	349.72	0.53061	5824.6	2.671e+06	0.06604	0.15235	0.84765	0.3047	0.39844	True
LmxM.33.3780.1_14_0.015712682379349_20-39_1	LmxM.33.3780.1	140.66	192.65	140.66	192.65	0.45105	1351.7	6.1992e+05	0.066036	0.17029	0.82971	0.34058	0.41298	True
LmxM.06.0490.1_29_0.417522245037645_605-624_1	LmxM.06.0490.1	426.62	658.66	426.62	658.66	0.62538	26920	1.2348e+07	0.066034	0.13613	0.86387	0.27226	0.39236	True
LmxM.19.0600.1_29_0.482279048900852_1071-1090_1	LmxM.19.0600.1	142.98	196.12	142.98	196.12	0.4532	1411.9	6.4794e+05	0.066017	0.1697	0.8303	0.33939	0.41258	True
LmxM.28.1080.1_29_0.103591160220994_232-213_0	LmxM.28.1080.1	142.98	196.12	142.98	196.12	0.4532	1411.9	6.4794e+05	0.066017	0.1697	0.8303	0.33939	0.41258	True
LmxM.29.1600.1_29_0.326466916354557_515-534_1	LmxM.29.1600.1	249.93	362.74	249.93	362.74	0.53563	6363.1	2.9203e+06	0.066014	0.15132	0.84868	0.30263	0.39756	True
LmxM.25.0030.1_38_0.173356602675974_292-311_1	LmxM.25.0030.1	204.59	290.71	204.59	290.71	0.50476	3708.3	1.7024e+06	0.066004	0.15759	0.84241	0.31518	0.40157	True
LmxM.22.1110.1_0_0.00940457297360842_154-173_1	LmxM.22.1110.1	225.52	323.69	225.52	323.69	0.51944	4818.8	2.2135e+06	0.065985	0.15448	0.84552	0.30896	0.39978	True
LmxM.33.0280.1_19_0.126126126126126_595-576_0	LmxM.33.0280.1	242.95	351.46	242.95	351.46	0.53084	5886.6	2.7058e+06	0.065963	0.15215	0.84785	0.3043	0.39828	True
LmxM.05.0040.1_43_0.27205040091638_471-490_1	LmxM.05.0040.1	327.81	490.31	327.81	490.31	0.57935	13202	6.0685e+06	0.065962	0.14329	0.85671	0.28657	0.39415	True
LmxM.33.0280.1_0_0.13020163020163_600-619_1	LmxM.33.0280.1	216.22	308.94	216.22	308.94	0.51283	4298.4	1.9759e+06	0.06596	0.15579	0.84421	0.31158	0.40046	True
LmxM.29.1350.1_43_0.192982456140351_347-366_1	LmxM.29.1350.1	216.22	308.94	216.22	308.94	0.51283	4298.4	1.9759e+06	0.06596	0.15579	0.84421	0.31158	0.40046	True
LmxM.18.1020.1_29_0.0305785123966942_115-96_0	LmxM.18.1020.1	176.69	247.32	176.69	247.32	0.48282	2494.2	1.1466e+06	0.06596	0.16237	0.83763	0.32475	0.4056	True
LmxM.14.1320.1_52_0.199570815450644_289-270_0	LmxM.14.1320.1	478.93	749.78	478.93	749.78	0.64555	36678	1.6866e+07	0.065949	0.13307	0.86693	0.26613	0.39186	True
LmxM.13.0200.1_43_0.312773403324584_711-730_1	LmxM.13.0200.1	385.94	588.37	385.94	588.37	0.60707	20489	9.4236e+06	0.065943	0.13874	0.86126	0.27749	0.39307	True
LmxM.23.0220.1_29_0.0354473628016229_163-182_1	LmxM.23.0220.1	251.09	364.48	251.09	364.48	0.53583	6428	2.9571e+06	0.065935	0.15112	0.84888	0.30224	0.39748	True
LmxM.30.1165.1_71_0.37465564738292_126-145_1	LmxM.30.1165.1	177.86	249.06	177.86	249.06	0.48346	2534.8	1.167e+06	0.06591	0.16212	0.83788	0.32424	0.40545	True
LmxM.20.0390.1_57_0.457427536231884_499-518_1	LmxM.20.0390.1	177.86	249.06	177.86	249.06	0.48346	2534.8	1.167e+06	0.06591	0.16212	0.83788	0.32424	0.40545	True
LmxM.36.5830.1_57_0.14367816091954_90-109_1	LmxM.36.5830.1	194.13	274.22	194.13	274.22	0.49617	3207.5	1.4778e+06	0.065886	0.15921	0.84079	0.31842	0.40297	True
LmxM.13.0430.1_52_0.357342266890006_633-652_1	LmxM.13.0430.1	259.23	377.49	259.23	377.49	0.54048	6993.2	3.2226e+06	0.065879	0.15011	0.84989	0.30022	0.39706	True
LmxM.34.5220.1_34_0.0480668756530825_39-58_1	LmxM.34.5220.1	259.23	377.49	259.23	377.49	0.54048	6993.2	3.2226e+06	0.065879	0.15011	0.84989	0.30022	0.39706	True
LmxM.30.1630.1_0_0.155833333333333_184-203_1	LmxM.30.1630.1-LmxM.30.1640.1	313.86	466.88	313.86	466.88	0.5714	11706	5.3971e+06	0.065863	0.14446	0.85554	0.28891	0.39458	True
LmxM.36.3220.1_38_0.0804597701149425_126-145_1	LmxM.36.3220.1	153.44	211.74	153.44	211.74	0.46202	1699.3	7.8382e+05	0.065849	0.16711	0.83289	0.33421	0.41014	True
LmxM.36.0750.1_33_0.217729393468118_845-826_0	LmxM.36.0750.1	195.29	275.96	195.29	275.96	0.49667	3253.6	1.5017e+06	0.065826	0.15897	0.84103	0.31795	0.4028	True
LmxM.17.0870.1_29_0.160299625468165_210-229_1	LmxM.17.0870.1	280.15	411.34	280.15	411.34	0.55247	8604.6	3.9729e+06	0.065815	0.14774	0.85226	0.29548	0.39583	True
LmxM.29.0440.1_0_0.0864779874213836_51-70_1	LmxM.29.0440.1	245.28	354.93	245.28	354.93	0.5313	6011.6	2.7761e+06	0.06581	0.15175	0.84825	0.30349	0.39791	True
LmxM.18.1330.1_71_0.212429378531073_367-386_1	LmxM.18.1330.1	237.14	341.91	237.14	341.91	0.52602	5488.5	2.5348e+06	0.065807	0.15278	0.84722	0.30557	0.39884	True
LmxM.30.0050.1_71_0.27536231884058_181-200_1	LmxM.30.0050.1	260.39	379.23	260.39	379.23	0.54065	7061.1	3.2618e+06	0.0658	0.14992	0.85008	0.29983	0.39701	True
LmxM.09.1100.1_71_0.466145833333333_348-367_1	LmxM.09.1100.1	260.39	379.23	260.39	379.23	0.54065	7061.1	3.2618e+06	0.0658	0.14992	0.85008	0.29983	0.39701	True
LmxM.01.0820.1_29_0.135593220338983_460-441_0	LmxM.01.0820.1	362.69	548.45	362.69	548.45	0.59529	17254	7.9701e+06	0.0658	0.14034	0.85966	0.28068	0.3935	True
LmxM.23.1100.1_43_0.152322404371585_216-235_1	LmxM.23.1100.1	119.73	161.41	119.73	161.41	0.42782	868.49	4.0157e+05	0.065768	0.17593	0.82407	0.35187	0.41912	True
Non-targeting-663	Non-target-53	181.34	254.26	181.34	254.26	0.48533	2658.7	1.2298e+06	0.065757	0.16137	0.83863	0.32273	0.40486	True
LmxM.34.0500.1_81_0.442434210526316_1625-1606_0	LmxM.34.0500.1-LmxM.34.0550.1-LmxM.34.0500a.1	416.16	639.57	416.16	639.57	0.61875	24955	1.1548e+07	0.065742	0.13657	0.86343	0.27315	0.39249	True
LmxM.33.2910.1_14_0.250825082508251_297-316_1	LmxM.33.2910.1	158.09	218.69	158.09	218.69	0.46555	1835.6	8.4951e+05	0.065739	0.166	0.834	0.33199	0.40903	True
LmxM.16.1080.1_38_0.131890777949511_249-268_1	LmxM.16.1080.1	281.32	413.07	281.32	413.07	0.55257	8679.9	4.0175e+06	0.065735	0.14756	0.85244	0.29512	0.39574	True
Non-targeting-66	Non-target-67	246.44	356.67	246.44	356.67	0.53152	6074.6	2.8118e+06	0.065733	0.15155	0.84845	0.30309	0.39779	True
LmxM.29.0470.1_74_0.291354322838581_573-592_1	LmxM.29.0470.1	118.57	159.67	118.57	159.67	0.42628	844.77	3.9115e+05	0.065722	0.17626	0.82374	0.35253	0.41934	True
LmxM.36.3970.1_0_0.0182408795602199_66-85_1	LmxM.36.3970.1	261.55	380.96	261.55	380.96	0.54082	7129.4	3.3012e+06	0.065721	0.14973	0.85027	0.29945	0.39699	True
LmxM.36.3840.1_38_0.189719130895601_352-371_1	LmxM.36.3840.1	197.62	279.43	197.62	279.43	0.49765	3346.7	1.5504e+06	0.065705	0.1585	0.8415	0.317	0.40225	True
LmxM.13.0080.1_29_0.0163170163170163_63-82_1	LmxM.13.0080.1	381.29	579.69	381.29	579.69	0.60311	19682	9.1206e+06	0.065695	0.13889	0.86111	0.27779	0.39307	True
LmxM.28.0650.1_52_0.137037037037037_140-159_1	LmxM.28.0650.1	220.87	315.88	220.87	315.88	0.51423	4513.6	2.0926e+06	0.06568	0.15492	0.84508	0.30984	0.40009	True
LmxM.30.2970.1_29_0.123308733087331_796-815_1	LmxM.30.2970.1	247.6	358.4	247.6	358.4	0.53174	6138	2.8477e+06	0.065657	0.15135	0.84865	0.30269	0.3976	True
LmxM.20.1470.1_52_0.14172335600907_239-258_1	LmxM.20.1470.1	183.67	257.74	183.67	257.74	0.48654	2743	1.2727e+06	0.065654	0.16087	0.83913	0.32174	0.40444	True
LmxM.24.1960.1_29_0.0199923106497501_45-64_1	LmxM.24.1960.1	183.67	257.74	183.67	257.74	0.48654	2743	1.2727e+06	0.065654	0.16087	0.83913	0.32174	0.40444	True
LmxM.26.1930.1_43_0.0754785120982304_409-428_1	LmxM.26.1930.1	198.78	281.17	198.78	281.17	0.49813	3393.7	1.5751e+06	0.065644	0.15827	0.84173	0.31654	0.40205	True
LmxM.30.0380.1_14_0.0321256038647343_124-143_1	LmxM.30.0380.1	198.78	281.17	198.78	281.17	0.49813	3393.7	1.5751e+06	0.065644	0.15827	0.84173	0.31654	0.40205	True
Non-targeting-510	Non-target-147	269.69	393.98	269.69	393.98	0.54514	7724	3.5854e+06	0.065639	0.14875	0.85125	0.29749	0.39635	True
LmxM.33.4590.1_57_0.297121634168988_323-304_0	LmxM.33.4590.1	269.69	393.98	269.69	393.98	0.54514	7724	3.5854e+06	0.065639	0.14875	0.85125	0.29749	0.39635	True
LmxM.24.2300.1_43_0.253164556962025_187-168_0	LmxM.24.2300.1	255.74	371.42	255.74	371.42	0.53661	6690.5	3.1071e+06	0.065625	0.15034	0.84966	0.30068	0.39715	True
LmxM.36.0290.1_29_0.171398527865405_159-178_1	LmxM.36.0290.1	162.74	225.63	162.74	225.63	0.46888	1977.1	9.1857e+05	0.065611	0.16491	0.83509	0.32983	0.40779	True
LmxM.33.0300.1_60_0.15024091108191_333-352_1	LmxM.33.0300.1	211.57	301.13	211.57	301.13	0.50723	4010.3	1.8634e+06	0.065607	0.15623	0.84377	0.31247	0.40067	True
LmxM.29.2720.1_52_0.282717738258094_623-604_0	LmxM.29.2720.1	211.57	301.13	211.57	301.13	0.50723	4010.3	1.8634e+06	0.065607	0.15623	0.84377	0.31247	0.40067	True
LmxM.36.1580.1_0_0.0493894660105704_267-286_1	LmxM.36.1580.1	199.94	282.9	199.94	282.9	0.49861	3441.1	1.6001e+06	0.065583	0.15804	0.84196	0.31607	0.40188	True
LmxM.21.0480.1_29_0.269281045751634_402-421_1	LmxM.21.0480.1	199.94	282.9	199.94	282.9	0.49861	3441.1	1.6001e+06	0.065583	0.15804	0.84196	0.31607	0.40188	True
LmxM.33.2360.1_43_0.201693610469592_255-274_1	LmxM.33.2360.1	248.77	360.14	248.77	360.14	0.53196	6201.6	2.8839e+06	0.065581	0.15115	0.84885	0.3023	0.39748	True
LmxM.36.4960.1_29_0.238582140422631_692-711_1	LmxM.36.4960.1	248.77	360.14	248.77	360.14	0.53196	6201.6	2.8839e+06	0.065581	0.15115	0.84885	0.3023	0.39748	True
LmxM.36.5100.1_19_0.108967851099831_318-337_1	LmxM.36.5100.1	165.07	229.1	165.07	229.1	0.47047	2049.9	9.5438e+05	0.065542	0.16438	0.83562	0.32876	0.40727	True
LmxM.34.5040.1_43_0.110324483775811_184-203_1	LmxM.34.5040.1	201.11	284.64	201.11	284.64	0.49908	3488.8	1.6253e+06	0.065522	0.1578	0.8422	0.31561	0.40177	True
LmxM.07.0120.1_29_0.0183166818044202_114-133_1	LmxM.07.0120.1	308.05	456.46	308.05	456.46	0.5658	11013	5.1318e+06	0.065513	0.14474	0.85526	0.28949	0.39458	True
LmxM.10.1270.1_29_0.157112526539278_141-160_1	LmxM.10.1270.1	334.79	500.72	334.79	500.72	0.57933	13767	6.4229e+06	0.065473	0.14234	0.85766	0.28468	0.39387	True
LmxM.36.4340.1_33_0.232572877059569_363-382_1	LmxM.36.4340.1	224.35	321.09	224.35	321.09	0.51525	4678.4	2.1829e+06	0.065471	0.15428	0.84572	0.30855	0.3996	True
LmxM.10.0360.1_57_0.232215447154472_451-470_1	LmxM.10.0360.1-LmxM.10.0400.1-LmxM.10.0380.1	303.4	448.65	303.4	448.65	0.56283	10549	4.9256e+06	0.065446	0.14514	0.85486	0.29027	0.39458	True
LmxM.13.1290.1_29_0.0946189960274467_259-278_1	LmxM.13.1290.1	389.42	592.71	389.42	592.71	0.60471	20662	9.655e+06	0.065422	0.13812	0.86188	0.27624	0.39307	True
LmxM.26.0900.1_38_0.145326278659612_406-425_1	LmxM.26.0900.1	285.97	420.01	285.97	420.01	0.55299	8984.6	4.1991e+06	0.065417	0.14685	0.85315	0.29369	0.39523	True
LmxM.10.0425.1_29_0.187916026625704_360-379_1	LmxM.10.0425.1	315.03	467.74	315.03	467.74	0.56875	11661	5.4512e+06	0.06541	0.14403	0.85597	0.28805	0.39447	True
LmxM.11.1290.1_0_0.118858954041204_678-659_0	LmxM.11.1290.1	215.06	306.33	215.06	306.33	0.5084	4165.8	1.9474e+06	0.065409	0.15557	0.84443	0.31114	0.40044	True
LmxM.11.0290.1_29_0.0842032011134308_114-133_1	LmxM.11.0290.1	234.82	337.57	234.82	337.57	0.5218	5279.5	2.4683e+06	0.065405	0.1528	0.8472	0.30561	0.39884	True
LmxM.33.0810.1_38_0.0905077262693157_75-94_1	LmxM.33.0810.1	234.82	337.57	234.82	337.57	0.5218	5279.5	2.4683e+06	0.065405	0.1528	0.8472	0.30561	0.39884	True
LmxM.31.1110.1_29_0.181434599156118_165-184_1	LmxM.31.1110.1	225.52	322.82	225.52	322.82	0.51558	4734	2.2135e+06	0.065402	0.15406	0.84594	0.30813	0.39948	True
LmxM.16.1220.1_0_0.18784863560983_1240-1259_1	LmxM.16.1220.1	225.52	322.82	225.52	322.82	0.51558	4734	2.2135e+06	0.065402	0.15406	0.84594	0.30813	0.39948	True
LmxM.11.0710.1_29_0.170559094125973_235-254_1	LmxM.11.0710.1	244.12	352.33	244.12	352.33	0.52753	5854.7	2.7408e+06	0.065362	0.15157	0.84843	0.30314	0.3978	True
LmxM.09.1190.1_29_0.0385674931129477_66-85_1	LmxM.09.1190.1	252.25	365.34	252.25	365.34	0.53261	6394.6	2.9942e+06	0.065356	0.15056	0.84944	0.30113	0.39728	True
LmxM.04.0790.1_52_0.223171078849986_777-796_1	LmxM.04.0790.1	468.47	728.95	468.47	728.95	0.63676	33925	1.5891e+07	0.065342	0.13319	0.86681	0.26638	0.39186	True
LmxM.34.0430.1_67_0.226273959794296_475-494_1	LmxM.34.0430.1	204.59	289.84	204.59	289.84	0.50046	3633.9	1.7024e+06	0.065339	0.15712	0.84288	0.31424	0.40143	True
LmxM.18.0290.1_43_0.356015779092702_354-373_1	LmxM.18.0290.1	326.65	486.83	326.65	486.83	0.57423	12829	6.0106e+06	0.065337	0.14294	0.85706	0.28588	0.39409	True
LmxM.11.0650.1_43_0.371235721703011_710-729_1	LmxM.11.0650.1	322	479.02	322	479.02	0.57157	12328	5.7827e+06	0.065298	0.14332	0.85668	0.28664	0.39415	True
LmxM.22.1690a.1_67_0.436507936507937_1867-1886_1	LmxM.22.1690a.1	253.42	367.08	253.42	367.08	0.53282	6459.6	3.0315e+06	0.065281	0.15037	0.84963	0.30074	0.39715	True
LmxM.21.1680.1_43_0.383128295254833_658-639_0	LmxM.21.1680.1	217.38	309.8	217.38	309.8	0.50916	4271.1	2.0047e+06	0.065277	0.15514	0.84486	0.31027	0.40021	True
LmxM.31.2570.1_29_0.188045977011494_405-424_1	LmxM.31.2570.1	217.38	309.8	217.38	309.8	0.50916	4271.1	2.0047e+06	0.065277	0.15514	0.84486	0.31027	0.40021	True
LmxM.23.0380.1_43_0.113538295577131_411-430_1	LmxM.23.0380.1	217.38	309.8	217.38	309.8	0.50916	4271.1	2.0047e+06	0.065277	0.15514	0.84486	0.31027	0.40021	True
LmxM.34.0440.1_52_0.263432446531038_501-520_1	LmxM.34.0440.1	288.29	423.49	288.29	423.49	0.5532	9138.9	4.2918e+06	0.06526	0.14649	0.85351	0.29299	0.39506	True
LmxM.34.4200.1_14_0.0354312354312354_66-85_1	LmxM.34.4200.1	288.29	423.49	288.29	423.49	0.5532	9138.9	4.2918e+06	0.06526	0.14649	0.85351	0.29299	0.39506	True
LmxM.30.1440.1_49_0.179824561403509_255-236_0	LmxM.30.1440.1-LmxM.30.1442.1-LmxM.30.1440a.1-LmxM.30.1440b.1	275.5	402.66	275.5	402.66	0.54584	8084.3	3.7976e+06	0.06525	0.14783	0.85217	0.29566	0.39587	True
LmxM.06.0620.1_0_0.0913287174414771_270-289_1	LmxM.06.0620.1	338.28	505.93	338.28	505.93	0.57932	14053	6.6049e+06	0.065234	0.14187	0.85813	0.28375	0.39377	True
LmxM.26.2410.1_0_0.0639578630549285_78-97_1	LmxM.26.2410.1	246.44	355.8	246.44	355.8	0.52802	5979.4	2.8118e+06	0.065216	0.15118	0.84882	0.30235	0.39748	True
LmxM.22.0940.1_33_0.31609977324263_692-711_1	LmxM.22.0940.1	246.44	355.8	246.44	355.8	0.52802	5979.4	2.8118e+06	0.065216	0.15118	0.84882	0.30235	0.39748	True
LmxM.21.1020.1_60_0.171940928270042_155-174_1	LmxM.21.1020.1	254.58	368.81	254.58	368.81	0.53303	6524.9	3.0691e+06	0.065207	0.15018	0.84982	0.30036	0.3971	True
LmxM.33.2330.1_60_0.0509259259259259_45291_1	LmxM.33.2330.1	254.58	368.81	254.58	368.81	0.53303	6524.9	3.0691e+06	0.065207	0.15018	0.84982	0.30036	0.3971	True
LmxM.22.1290.1_57_0.236641221374046_289-270_0	LmxM.22.1290.1-LmxM.27.2050.1	424.3	651.72	424.3	651.72	0.61798	25860	1.2167e+07	0.065198	0.13567	0.86433	0.27133	0.39221	True
LmxM.32.2780.1_0_0.170509031198686_2590-2609_1	LmxM.32.2780.1	229	328.03	229	328.03	0.51655	4902.8	2.307e+06	0.065195	0.15344	0.84656	0.30687	0.39914	True
LmxM.34.2520.1_43_0.304568527918782_363-344_0	LmxM.34.2520.1	176.69	246.45	176.69	246.45	0.47777	2433.3	1.1466e+06	0.065149	0.1618	0.8382	0.32361	0.4052	True
LmxM.25.0170.1_34_0.0498177399756987_127-108_0	LmxM.25.0170.1	283.64	415.68	283.64	415.68	0.54978	8716.6	4.1077e+06	0.065147	0.14689	0.85311	0.29379	0.39523	True
LmxM.30.1910.1_38_0.0534136546184739_126-145_1	LmxM.30.1910.1	247.6	357.53	247.6	357.53	0.52826	6042.2	2.8477e+06	0.065143	0.15098	0.84902	0.30196	0.39748	True
LmxM.04.0975.1_19_0.0149892933618844_27-8_0	LmxM.04.0975.1	334.79	499.85	334.79	499.85	0.57683	13623	6.4229e+06	0.06513	0.14209	0.85791	0.28418	0.39379	True
LmxM.19.0120.1_57_0.499272197962154_339-358_1	LmxM.19.0120.1	230.17	329.76	230.17	329.76	0.51686	4959.7	2.3387e+06	0.065126	0.15323	0.84677	0.30646	0.39898	True
LmxM.08_29.2490.1_14_0.37268002969562_498-517_1	LmxM.08_29.2490.1	230.17	329.76	230.17	329.76	0.51686	4959.7	2.3387e+06	0.065126	0.15323	0.84677	0.30646	0.39898	True
LmxM.27.1930.1_57_0.465727699530516_490-509_1	LmxM.27.1930.1	195.29	275.09	195.29	275.09	0.49214	3183.9	1.5017e+06	0.065118	0.15847	0.84153	0.31694	0.40221	True
LmxM.36.2560.1_43_0.237684286227976_656-675_1	LmxM.36.2560.1	195.29	275.09	195.29	275.09	0.49214	3183.9	1.5017e+06	0.065118	0.15847	0.84153	0.31694	0.40221	True
LmxM.36.5130.1_33_0.275985663082437_234-215_0	LmxM.36.5130.1	195.29	275.09	195.29	275.09	0.49214	3183.9	1.5017e+06	0.065118	0.15847	0.84153	0.31694	0.40221	True
LmxM.12.0190.1_33_0.2782874617737_1369-1350_0	LmxM.12.0190.1	270.85	394.85	270.85	394.85	0.54212	7687.4	3.6273e+06	0.065105	0.14824	0.85176	0.29647	0.39609	True
LmxM.26.0720.1_34_0.0920074349442379_302-283_0	LmxM.26.0720.1	263.88	383.57	263.88	383.57	0.5379	7162.7	3.3809e+06	0.065093	0.14901	0.85099	0.29802	0.39651	True
LmxM.33.2610.1_0_0.120523415977961_168-187_1	LmxM.33.2610.1	248.77	359.27	248.77	359.27	0.52849	6105.4	2.8839e+06	0.06507	0.15079	0.84921	0.30157	0.3974	True
LmxM.18.0930.1_43_0.397861779305078_1036-1055_1	LmxM.18.0930.1	196.46	276.83	196.46	276.83	0.49266	3229.8	1.526e+06	0.065063	0.15824	0.84176	0.31648	0.40205	True
LmxM.05.0730.1_43_0.110651974288338_232-251_1	LmxM.05.0730.1	309.21	457.33	309.21	457.33	0.56312	10969	5.1842e+06	0.065052	0.1443	0.8557	0.28861	0.39456	True
LmxM.18.0470.1_43_0.229333333333333_423-442_1	LmxM.18.0470.1	210.41	298.52	210.41	298.52	0.50265	3882.3	1.836e+06	0.065032	0.156	0.844	0.312	0.40057	True
LmxM.28.1590.1_43_0.227414330218069_285-304_1	LmxM.28.1590.1	180.18	251.66	180.18	251.66	0.47977	2554.7	1.2086e+06	0.065019	0.16106	0.83894	0.32212	0.40461	True
LmxM.14.0750.1_29_0.173313141511021_1026-1045_1	LmxM.14.0750.1	265.04	385.3	265.04	385.3	0.53808	7231.4	3.4212e+06	0.065019	0.14882	0.85118	0.29765	0.39638	True
LmxM.30.0300.1_57_0.0152046783625731_42-61_1	LmxM.30.0300.1	222.03	316.75	222.03	316.75	0.51064	4485.6	2.1224e+06	0.065014	0.15428	0.84572	0.30856	0.3996	True
LmxM.19.0280.1_19_0.0890302066772655_174-155_0	LmxM.19.0280.1	197.62	278.56	197.62	278.56	0.49318	3276.1	1.5504e+06	0.065008	0.15801	0.84199	0.31602	0.40187	True
LmxM.22.0220.1_43_0.11098696461825_292-311_1	LmxM.22.0220.1	197.62	278.56	197.62	278.56	0.49318	3276.1	1.5504e+06	0.065008	0.15801	0.84199	0.31602	0.40187	True
Non-targeting-909	Non-target-178	232.49	333.23	232.49	333.23	0.51749	5074.5	2.403e+06	0.064989	0.15282	0.84718	0.30564	0.39884	True
LmxM.28.0820.1_43_0.159708416169649_237-256_1	LmxM.28.0820.1	181.34	253.4	181.34	253.4	0.48042	2595.8	1.2298e+06	0.064975	0.16081	0.83919	0.32163	0.40442	True
LmxM.34.2020.1_38_0.181981981981982_196-215_1	LmxM.34.2020.1	211.57	300.26	211.57	300.26	0.50308	3933	1.8634e+06	0.064971	0.15578	0.84422	0.31157	0.40046	True
LmxM.15.0250.1_19_0.0798826777087647_459-478_1	LmxM.15.0250.1	298.75	439.97	298.75	439.97	0.55692	9971.8	4.7247e+06	0.06497	0.14524	0.85476	0.29049	0.39458	True
LmxM.28.2530.1_29_0.139245014245014_387-406_1	LmxM.28.2530.1	273.18	398.32	273.18	398.32	0.54243	7830.2	3.7118e+06	0.064954	0.14787	0.85213	0.29574	0.39587	True
LmxM.30.2120.1_43_0.389756944444444_895-914_1	LmxM.30.2120.1	223.19	318.48	223.19	318.48	0.511	4540.1	2.1525e+06	0.064949	0.15407	0.84593	0.30814	0.39948	True
LmxM.32.1940.1_29_0.128712871287129_397-378_0	LmxM.32.1940.1	266.2	387.04	266.2	387.04	0.53826	7300.5	3.4618e+06	0.064944	0.14864	0.85136	0.29728	0.39624	True
LmxM.24.1980.1_29_0.199750312109863_156-175_1	LmxM.24.1980.1	142.98	195.25	142.98	195.25	0.44683	1366.2	6.4794e+05	0.064939	0.16894	0.83106	0.33789	0.41178	True
LmxM.31.3410.1_29_0.0578720345075485_486-467_0	LmxM.31.3410.1	145.31	198.73	145.31	198.73	0.44902	1426.8	6.7673e+05	0.064935	0.16837	0.83163	0.33675	0.41146	True
LmxM.28.0760.1_29_0.467209407507915_1026-1045_1	LmxM.28.0760.1	182.51	255.13	182.51	255.13	0.48106	2637.3	1.2511e+06	0.06493	0.16057	0.83943	0.32114	0.40425	True
LmxM.26.1460.1_71_0.429141716566866_422-441_1	LmxM.26.1460.1	182.51	255.13	182.51	255.13	0.48106	2637.3	1.2511e+06	0.06493	0.16057	0.83943	0.32114	0.40425	True
LmxM.34.3720.1_52_0.0325018896447468_35-54_1	LmxM.34.3720.1	233.65	334.97	233.65	334.97	0.5178	5132.4	2.4355e+06	0.064921	0.15261	0.84739	0.30523	0.39875	True
LmxM.31.3930.1_14_0.118150684931507_1458-1439_0	LmxM.31.3930.1	199.94	282.03	199.94	282.03	0.49419	3369.5	1.6001e+06	0.064897	0.15755	0.84245	0.3151	0.40157	True
LmxM.19.1200.1_67_0.420651420651421_601-620_1	LmxM.19.1200.1	199.94	282.03	199.94	282.03	0.49419	3369.5	1.6001e+06	0.064897	0.15755	0.84245	0.3151	0.40157	True
LmxM.03.0790.1_0_0.166293810589113_219-238_1	LmxM.03.0790.1	199.94	282.03	199.94	282.03	0.49419	3369.5	1.6001e+06	0.064897	0.15755	0.84245	0.3151	0.40157	True
LmxM.25.1970.1_43_0.215796019900498_687-706_1	LmxM.25.1970.1	299.91	441.71	299.91	441.71	0.55701	10053	4.7745e+06	0.064893	0.14508	0.85492	0.29015	0.39458	True
LmxM.10.0110.1_29_0.0545609548167093_59-78_1	LmxM.10.0110.1	274.34	400.05	274.34	400.05	0.54258	7902.1	3.7546e+06	0.064879	0.14769	0.85231	0.29538	0.39578	True
LmxM.15.1410.1_29_0.146833681280445_207-226_1	LmxM.15.1410.1	353.39	530.22	353.39	530.22	0.58399	15636	7.431e+06	0.064871	0.14039	0.85961	0.28078	0.39356	True
LmxM.36.3000.1_67_0.290401396160558_822-841_1	LmxM.36.3000.1	267.37	388.77	267.37	388.77	0.53844	7369.9	3.5027e+06	0.06487	0.14846	0.85154	0.29691	0.39609	True
LmxM.08_29.1410.1_43_0.109535724214623_387-406_1	LmxM.08_29.1410.1	267.37	388.77	267.37	388.77	0.53844	7369.9	3.5027e+06	0.06487	0.14846	0.85154	0.29691	0.39609	True
LmxM.12.0160.1_33_0.388471177944862_936-917_0	LmxM.12.0160.1	267.37	388.77	267.37	388.77	0.53844	7369.9	3.5027e+06	0.06487	0.14846	0.85154	0.29691	0.39609	True
LmxM.36.2240.1_14_0.275739041794088_2161-2180_1	LmxM.36.2240.1	153.44	210.87	153.44	210.87	0.45612	1649.1	7.8382e+05	0.064868	0.16642	0.83358	0.33284	0.40934	True
LmxM.36.5530.1_14_0.304457953394124_594-613_1	LmxM.36.5530.1	213.89	303.73	213.89	303.73	0.50391	4035.3	1.9192e+06	0.064848	0.15535	0.84465	0.31069	0.40021	True
LmxM.29.1580.1_33_0.386650868878357_973-992_1	LmxM.29.1580.1	201.11	283.77	201.11	283.77	0.49469	3416.7	1.6253e+06	0.064841	0.15732	0.84268	0.31465	0.40151	True
LmxM.34.1180.1_38_0.0882694541231127_300-319_1	LmxM.34.1180.1	184.83	258.6	184.83	258.6	0.48232	2721.2	1.2946e+06	0.064839	0.16009	0.83991	0.32017	0.40394	True
LmxM.30.0540.1_33_0.384270578647107_939-958_1	LmxM.30.0540.1	184.83	258.6	184.83	258.6	0.48232	2721.2	1.2946e+06	0.064839	0.16009	0.83991	0.32017	0.40394	True
LmxM.18.0280.1_43_0.0797922568460812_160-179_1	LmxM.18.0280.1	244.12	351.46	244.12	351.46	0.52398	5761.1	2.7408e+06	0.064838	0.1512	0.8488	0.3024	0.39748	True
LmxM.16.1360.1_19_0.108888888888889_192-211_1	LmxM.16.1360.1	430.11	660.39	430.11	660.39	0.61745	26515	1.2622e+07	0.06482	0.13503	0.86497	0.27006	0.39207	True
LmxM.11.0500.1_43_0.466165413533835_197-178_0	LmxM.11.0500.1	312.7	462.54	312.7	462.54	0.56329	11225	5.3434e+06	0.064819	0.14381	0.85619	0.28763	0.39446	True
LmxM.25.2155.1_43_0.0608465608465608_43-62_1	LmxM.25.2155.1	275.5	401.79	275.5	401.79	0.54274	7974.3	3.7976e+06	0.064805	0.14751	0.85249	0.29502	0.3957	True
LmxM.22.1310.1_33_0.297754447360747_1015-1034_1	LmxM.22.1310.1	158.09	217.82	158.09	217.82	0.45984	1783.4	8.4951e+05	0.064797	0.16534	0.83466	0.33067	0.40833	True
LmxM.15.0760.1_19_0.042910447761194_350-331_0	LmxM.15.0760.1	354.55	531.96	354.55	531.96	0.58397	15737	7.4971e+06	0.064794	0.14024	0.85976	0.28048	0.3935	True
LmxM.17.1230.1_29_0.0390220968500235_162-181_1	LmxM.17.1230.1	334.79	498.98	334.79	498.98	0.57433	13480	6.4229e+06	0.064788	0.14185	0.85815	0.28369	0.39377	True
LmxM.21.1030.1_29_0.0126478988168095_28-47_1	LmxM.21.1030.1	235.98	338.44	235.98	338.44	0.5184	5249.2	2.5014e+06	0.064785	0.15221	0.84779	0.30442	0.39831	True
LmxM.13.0440.1_14_0.231897341888176_765-746_0	LmxM.13.0440.1	245.28	353.19	245.28	353.19	0.52425	5822.8	2.7761e+06	0.064768	0.151	0.849	0.30201	0.39748	True
LmxM.30.0170.1_0_0.0694171578258022_102-121_1	LmxM.30.0170.1	129.03	174.43	129.03	174.43	0.432	1030.3	4.9129e+05	0.064764	0.1725	0.8275	0.345	0.4154	True
LmxM.30.1410.1_14_0.224982746721877_1624-1643_1	LmxM.30.1410.1	161.58	223.02	161.58	223.02	0.46249	1887.6	9.0099e+05	0.06473	0.16454	0.83546	0.32908	0.40739	True
LmxM.23.0180.1_38_0.0720720720720721_61-80_1	LmxM.23.0180.1	203.43	287.24	203.43	287.24	0.49567	3512.1	1.6765e+06	0.06473	0.15687	0.84313	0.31374	0.40116	True
LmxM.33.4100.1_52_0.272923408845739_249-268_1	LmxM.33.4100.1	203.43	287.24	203.43	287.24	0.49567	3512.1	1.6765e+06	0.06473	0.15687	0.84313	0.31374	0.40116	True
LmxM.27.2270.1_0_0.163672654690619_324-343_1	LmxM.27.2270.1	216.22	307.2	216.22	307.2	0.50473	4139	1.9759e+06	0.064725	0.15492	0.84508	0.30983	0.40009	True
LmxM.32.2930.1_29_0.0325262900464661_126-145_1	LmxM.32.2930.1	216.22	307.2	216.22	307.2	0.50473	4139	1.9759e+06	0.064725	0.15492	0.84508	0.30983	0.40009	True
LmxM.34.4800.1_19_0.190734463276836_840-859_1	LmxM.34.4800.1	283.64	414.81	283.64	414.81	0.54678	8602.4	4.1077e+06	0.064719	0.14659	0.85341	0.29317	0.39513	True
LmxM.26.2530.1_0_0.199074074074074_297-316_1	LmxM.26.2530.1	335.95	500.72	335.95	500.72	0.57434	13574	6.4832e+06	0.064711	0.14169	0.85831	0.28338	0.39377	True
LmxM.32.3180.1_0_0.0633540372670807_156-137_0	LmxM.32.3180.1	162.74	224.76	162.74	224.76	0.46334	1923	9.1857e+05	0.064706	0.16428	0.83572	0.32856	0.40718	True
LmxM.30.2810.1_67_0.319047619047619_260-279_1	LmxM.30.2810.1	162.74	224.76	162.74	224.76	0.46334	1923	9.1857e+05	0.064706	0.16428	0.83572	0.32856	0.40718	True
LmxM.02.0540.1_38_0.148261758691207_140-159_1	LmxM.02.0540.1	461.5	714.2	461.5	714.2	0.6289	31929	1.5261e+07	0.064686	0.1331	0.8669	0.2662	0.39186	True
LmxM.15.1220.1_57_0.305964912280702_425-444_1	LmxM.15.1220.1	315.03	466.01	315.03	466.01	0.5634	11398	5.4512e+06	0.064666	0.14349	0.85651	0.28698	0.39424	True
LmxM.05.1215.1_81_0.435087719298246_383-364_0	LmxM.05.1215.1	303.4	446.92	303.4	446.92	0.55725	10298	4.9256e+06	0.064664	0.14457	0.85543	0.28915	0.39458	True
LmxM.34.2040.1_0_0.166845397676497_1862-1881_1	LmxM.34.2040.1	217.38	308.94	217.38	308.94	0.50513	4191.3	2.0047e+06	0.064664	0.1547	0.8453	0.3094	0.39995	True
LmxM.29.2640.1_52_0.0220883534136546_47-66_1	LmxM.29.2640.1	165.07	228.23	165.07	228.23	0.46502	1994.7	9.5438e+05	0.064654	0.16376	0.83624	0.32751	0.40669	True
LmxM.24.1880.1_43_0.337962962962963_946-965_1	LmxM.24.1880.1	189.48	265.55	189.48	265.55	0.48474	2893	1.3843e+06	0.064652	0.15913	0.84087	0.31827	0.40293	True
LmxM.34.1700.1_43_0.370064279155188_400-419_1	LmxM.34.1700.1	189.48	265.55	189.48	265.55	0.48474	2893	1.3843e+06	0.064652	0.15913	0.84087	0.31827	0.40293	True
LmxM.32.2290.1_38_0.00521622076392394_24-43_1	LmxM.32.2290.1	189.48	265.55	189.48	265.55	0.48474	2893	1.3843e+06	0.064652	0.15913	0.84087	0.31827	0.40293	True
LmxM.01.0520.1_43_0.0535381750465549_107-126_1	LmxM.01.0520.1	428.95	657.79	428.95	657.79	0.61566	26185	1.253e+07	0.06465	0.13498	0.86502	0.26996	0.39205	True
LmxM.34.2030.1_29_0.0818096577590249_345-364_1	LmxM.34.2030.1	205.76	290.71	205.76	290.71	0.49662	3608.9	1.7286e+06	0.064618	0.15643	0.84357	0.31285	0.40077	True
LmxM.34.3190.1_38_0.139773143066228_377-396_1	LmxM.34.3190.1	124.38	167.49	124.38	167.49	0.42628	928.89	4.4501e+05	0.064612	0.17373	0.82627	0.34746	0.41669	True
LmxM.29.0560.1_14_0.310838445807771_297-316_1	LmxM.29.0560.1	218.54	310.67	218.54	310.67	0.50553	4243.9	2.0337e+06	0.064603	0.15449	0.84551	0.30898	0.39978	True
LmxM.34.2690.1_67_0.21285140562249_256-275_1	LmxM.34.2690.1	218.54	310.67	218.54	310.67	0.50553	4243.9	2.0337e+06	0.064603	0.15449	0.84551	0.30898	0.39978	True
LmxM.09.0760.1_0_0.111131453679971_1824-1805_0	LmxM.09.0760.1	304.56	448.65	304.56	448.65	0.55733	10381	4.9767e+06	0.064589	0.14441	0.85559	0.28882	0.39458	True
LmxM.30.0010.1_29_0.0380458279290964_81-100_1	LmxM.30.0010.1	239.47	343.65	239.47	343.65	0.51929	5426.9	2.6023e+06	0.064582	0.15161	0.84839	0.30322	0.39785	True
LmxM.32.0490.1_0_0.0130111524163569_49-30_0	LmxM.32.0490.1	285.97	418.28	285.97	418.28	0.54703	8753.5	4.1991e+06	0.06457	0.14624	0.85376	0.29248	0.39488	True
LmxM.03.0610.1_52_0.103726082578046_93-112_1	LmxM.03.0610.1	256.9	371.42	256.9	371.42	0.53009	6556.7	3.1453e+06	0.064569	0.14945	0.85055	0.29889	0.39666	True
LmxM.36.6610.1_43_0.222522522522523_243-262_1	LmxM.36.6610.1	168.56	233.44	168.56	233.44	0.46744	2104.8	1.0097e+06	0.064568	0.16299	0.83701	0.32597	0.40599	True
LmxM.31.1660.1_38_0.174985656913368_603-622_1	LmxM.31.1660.1	248.77	358.4	248.77	358.4	0.52501	6009.8	2.8839e+06	0.064559	0.15042	0.84958	0.30084	0.39715	True
LmxM.01.0740.1_38_0.099910394265233_219-238_1	LmxM.01.0740.1	338.28	504.19	338.28	504.19	0.57437	13764	6.6049e+06	0.064558	0.14139	0.85861	0.28277	0.39374	True
LmxM.19.1005.1_43_0.0216189039718451_37-56_1	LmxM.19.1005.1	102.3	135.38	102.3	135.38	0.4008	547.15	2.6272e+05	0.064539	0.18101	0.81899	0.36203	0.42498	True
LmxM.09.1040.1_29_0.0851370851370851_181-162_0	LmxM.09.1040.1	373.15	562.33	373.15	562.33	0.59037	17895	8.6052e+06	0.064492	0.13861	0.86139	0.27722	0.39307	True
LmxM.04.0040.1_67_0.484709480122324_630-649_1	LmxM.04.0040.1	359.2	538.9	359.2	538.9	0.5839	16147	7.7651e+06	0.064488	0.13966	0.86034	0.27932	0.39332	True
LmxM.03.0840.1_29_0.00853825136612022_18-37_1	LmxM.03.0840.1	172.04	238.64	172.04	238.64	0.46976	2217.8	1.067e+06	0.064475	0.16223	0.83777	0.32445	0.40548	True
LmxM.33.2990.1_43_0.122222222222222_144-163_1	LmxM.33.2990.1	172.04	238.64	172.04	238.64	0.46976	2217.8	1.067e+06	0.064475	0.16223	0.83777	0.32445	0.40548	True
LmxM.29.0500.1_43_0.0231292517006803_31-50_1	LmxM.29.0500.1	172.04	238.64	172.04	238.64	0.46976	2217.8	1.067e+06	0.064475	0.16223	0.83777	0.32445	0.40548	True
LmxM.27.1510.1_52_0.176220806794055_260-241_0	LmxM.27.1510.1	194.13	272.49	194.13	272.49	0.48704	3070	1.4778e+06	0.064459	0.1582	0.8418	0.3164	0.40205	True
LmxM.03.0080.1_57_0.191325014854427_312-331_1	LmxM.03.0080.1	489.4	761.93	489.4	761.93	0.6376	37137	1.7878e+07	0.064455	0.13143	0.86857	0.26285	0.39186	True
LmxM.30.0180.1_52_0.229957805907173_105-124_1	LmxM.30.0180.1	209.24	295.92	209.24	295.92	0.49801	3756.4	1.8087e+06	0.064448	0.15577	0.84423	0.31153	0.40046	True
LmxM.19.0730.1_52_0.117443868739206_126-145_1	LmxM.19.0730.1	173.21	240.38	173.21	240.38	0.47051	2256.1	1.0866e+06	0.064442	0.16198	0.83802	0.32395	0.40529	True
LmxM.29.0500.1_48_0.477551020408163_709-690_0	LmxM.29.0500.1	195.29	274.22	195.29	274.22	0.4876	3115.1	1.5017e+06	0.06441	0.15797	0.84203	0.31594	0.40183	True
LmxM.09.0070.1_0_0.189086980010805_693-712_1	LmxM.09.0070.1	174.37	242.12	174.37	242.12	0.47125	2294.8	1.1064e+06	0.064408	0.16173	0.83827	0.32345	0.40515	True
LmxM.19.1580.1_14_0.193248945147679_220-239_1	LmxM.19.1580.1	210.41	297.65	210.41	297.65	0.49847	3806.2	1.836e+06	0.064392	0.15555	0.84445	0.3111	0.40042	True
LmxM.08.0010.1_14_0.34473172087851_1236-1255_1	LmxM.08.0010.1	335.95	499.85	335.95	499.85	0.57185	13432	6.4832e+06	0.06437	0.14145	0.85855	0.28289	0.39377	True
LmxM.28.2830.1_14_0.268783068783069_766-747_0	LmxM.28.2830.1	196.46	275.96	196.46	275.96	0.48815	3160.5	1.526e+06	0.06436	0.15774	0.84226	0.31549	0.40172	True
LmxM.36.5300.1_29_0.0711071107110711_244-225_0	LmxM.36.5300.1	196.46	275.96	196.46	275.96	0.48815	3160.5	1.526e+06	0.06436	0.15774	0.84226	0.31549	0.40172	True
LmxM.17.0310.1_29_0.217569193742479_894-913_1	LmxM.17.0310.1	289.45	423.49	289.45	423.49	0.54741	8982.4	4.3386e+06	0.064348	0.14572	0.85428	0.29145	0.39467	True
LmxM.07.0740.1_14_0.315752645849733_3607-3626_1	LmxM.07.0740.1	375.47	565.8	375.47	565.8	0.5903	18113	8.7506e+06	0.064341	0.13833	0.86167	0.27667	0.39307	True
LmxM.31.0620.1_43_0.331555555555556_368-387_1	LmxM.31.0620.1	176.69	245.59	176.69	245.59	0.4727	2373.1	1.1466e+06	0.064339	0.16123	0.83877	0.32247	0.40475	True
LmxM.13.0740.1_38_0.0134003350083752_36-55_1	LmxM.13.0740.1	211.57	299.39	211.57	299.39	0.49892	3856.4	1.8634e+06	0.064335	0.15533	0.84467	0.31066	0.40021	True
LmxM.32.0250.1_57_0.301775147928994_316-297_0	LmxM.32.0250.1	177.86	247.32	177.86	247.32	0.47341	2412.8	1.167e+06	0.064303	0.16099	0.83901	0.32198	0.40453	True
LmxM.01.0630.1_43_0.11752470098804_222-241_1	LmxM.01.0630.1	283.64	413.94	283.64	413.94	0.54376	8489	4.1077e+06	0.06429	0.14628	0.85372	0.29256	0.39488	True
LmxM.17.0170.1_19_0.108726752503577_232-213_0	LmxM.17.0170.1	261.55	378.36	261.55	378.36	0.53096	6821.9	3.3012e+06	0.064289	0.1487	0.8513	0.2974	0.39633	True
LmxM.34.4190.1_38_0.114492753623188_73-92_1	LmxM.34.4190.1	276.67	402.66	276.67	402.66	0.53979	7937.1	3.841e+06	0.064287	0.14702	0.85298	0.29403	0.39534	True
LmxM.04.0420.1_57_0.332412523020258_358-377_1	LmxM.04.0420.1	253.42	365.34	253.42	365.34	0.526	6263.8	3.0315e+06	0.064284	0.14966	0.85034	0.29932	0.39692	True
LmxM.22.0310.1_43_0.110947471772214_219-238_1	LmxM.22.0310.1	297.59	436.5	297.59	436.5	0.55113	9648.4	4.6753e+06	0.064245	0.14484	0.85516	0.28967	0.39458	True
LmxM.29.0480.1_29_0.134751773049645_186-205_1	LmxM.29.0480.1	235.98	337.57	235.98	337.57	0.51471	5160.7	2.5014e+06	0.064236	0.15182	0.84818	0.30364	0.39791	True
LmxM.36.3430.1_43_0.173803526448363_425-406_0	LmxM.36.3430.1	235.98	337.57	235.98	337.57	0.51471	5160.7	2.5014e+06	0.064236	0.15182	0.84818	0.30364	0.39791	True
LmxM.32.2850.1_57_0.122943722943723_133-152_1	LmxM.32.2850.1	225.52	321.09	225.52	321.09	0.50782	4566.6	2.2135e+06	0.064235	0.15324	0.84676	0.30647	0.39898	True
LmxM.33.2070.1_38_0.0118098612341305_37-56_1	LmxM.33.2070.1	254.58	367.08	254.58	367.08	0.52625	6328.1	3.0691e+06	0.064216	0.14947	0.85053	0.29894	0.39668	True
LmxM.31.1390.1_29_0.174413457281983_387-406_1	LmxM.31.1390.1	254.58	367.08	254.58	367.08	0.52625	6328.1	3.0691e+06	0.064216	0.14947	0.85053	0.29894	0.39668	True
LmxM.10.1210.1_29_0.435446009389671_738-757_1	LmxM.10.1210.1	395.24	598.78	395.24	598.78	0.59807	20715	1.0048e+07	0.064211	0.13684	0.86316	0.27369	0.39265	True
LmxM.08_29.1480.1_57_0.385964912280702_345-364_1	LmxM.08_29.1480.1	416.16	634.36	416.16	634.36	0.60697	23806	1.1548e+07	0.06421	0.13546	0.86454	0.27092	0.39216	True
LmxM.36.3200.1_14_0.232174218475588_657-676_1	LmxM.36.3200.1	270.85	393.11	270.85	393.11	0.53578	7473.7	3.6273e+06	0.064194	0.14758	0.85242	0.29517	0.39574	True
LmxM.26.1230.1_29_0.0348913759052008_322-303_0	LmxM.26.1230.1	270.85	393.11	270.85	393.11	0.53578	7473.7	3.6273e+06	0.064194	0.14758	0.85242	0.29517	0.39574	True
LmxM.36.4050.1_43_0.188505747126437_254-235_0	LmxM.36.4050.1	246.44	354.06	246.44	354.06	0.52098	5791.1	2.8118e+06	0.064181	0.15044	0.84956	0.30088	0.39715	True
LmxM.29.1090.1_0_0.130507904473596_384-403_1	LmxM.29.1090.1	226.68	322.82	226.68	322.82	0.50819	4621.6	2.2444e+06	0.064174	0.15303	0.84697	0.30606	0.39891	True
LmxM.36.5990.1_29_0.161458333333333_305-324_1	LmxM.36.5990.1	182.51	254.26	182.51	254.26	0.47617	2574.7	1.2511e+06	0.064154	0.16002	0.83998	0.32005	0.40387	True
LmxM.23.1630.1_43_0.0993858179787828_174-193_1	LmxM.23.1630.1	272.02	394.85	272.02	394.85	0.53596	7543.9	3.6694e+06	0.064123	0.14741	0.85259	0.29481	0.39568	True
LmxM.33.1340.1_29_0.24534942182001_968-987_1	LmxM.33.1340.1	183.67	256	183.67	256	0.47683	2615.9	1.2727e+06	0.064115	0.15978	0.84022	0.31957	0.40359	True
LmxM.33.0280.1_19_0.0864435864435864_399-418_1	LmxM.33.0280.1	183.67	256	183.67	256	0.47683	2615.9	1.2727e+06	0.064115	0.15978	0.84022	0.31957	0.40359	True
LmxM.17.0440.1_29_0.0117785630153121_66-85_1	LmxM.17.0440.1	365.01	547.58	365.01	547.58	0.58381	16666	8.1086e+06	0.064114	0.13895	0.86105	0.27789	0.39307	True
LmxM.03.0530.1_19_0.141833577593226_867-886_1	LmxM.03.0530.1	227.84	324.56	227.84	324.56	0.50856	4676.8	2.2756e+06	0.064113	0.15283	0.84717	0.30565	0.39884	True
LmxM.27.1730.1_29_0.470185728250244_474-493_1	LmxM.27.1730.1	202.27	284.64	202.27	284.64	0.4908	3392.4	1.6508e+06	0.06411	0.15662	0.84338	0.31324	0.40092	True
LmxM.21.0901.1_52_0.161858974358974_194-213_1	LmxM.21.0901.1	202.27	284.64	202.27	284.64	0.4908	3392.4	1.6508e+06	0.06411	0.15662	0.84338	0.31324	0.40092	True
LmxM.10.0330.1_43_0.0883256528417819_106-125_1	LmxM.10.0330.1	392.91	594.44	392.91	594.44	0.59609	20307	9.8899e+06	0.064083	0.13691	0.86309	0.27382	0.39265	True
LmxM.17.1315.1_60_0.0921474358974359_104-123_1	LmxM.17.1315.1	256.9	370.55	256.9	370.55	0.52672	6457.7	3.1453e+06	0.06408	0.1491	0.8509	0.29819	0.39654	True
LmxM.31.1880.1_48_0.308921438082557_706-687_0	LmxM.31.1880.1	273.18	396.58	273.18	396.58	0.53615	7614.5	3.7118e+06	0.064053	0.14723	0.85277	0.29445	0.3955	True
LmxM.28.1165.1_60_0.101135190918473_186-205_1	LmxM.28.1165.1	273.18	396.58	273.18	396.58	0.53615	7614.5	3.7118e+06	0.064053	0.14723	0.85277	0.29445	0.3955	True
LmxM.29.0200.1_60_0.193440428380187_279-298_1	LmxM.29.0200.1	239.47	342.78	239.47	342.78	0.51565	5336.9	2.6023e+06	0.064044	0.15123	0.84877	0.30245	0.39748	True
LmxM.18.0470.1_14_0.373333333333333_695-714_1	LmxM.18.0470.1	266.2	385.3	266.2	385.3	0.53179	7092.3	3.4618e+06	0.064011	0.14797	0.85203	0.29595	0.39593	True
LmxM.25.0570.1_63_0.46177370030581_459-440_0	LmxM.25.0570.1	204.59	288.11	204.59	288.11	0.49182	3487.5	1.7024e+06	0.064009	0.15618	0.84382	0.31236	0.40063	True
LmxM.16.0370.1_14_0.243537414965986_354-373_1	LmxM.16.0370.1	319.68	472.08	319.68	472.08	0.56097	11614	5.6708e+06	0.064	0.14259	0.85741	0.28518	0.39393	True
LmxM.18.0520.1_67_0.207996406109614_452-471_1	LmxM.18.0520.1	249.93	359.27	249.93	359.27	0.52179	5977.6	2.9203e+06	0.063983	0.14987	0.85013	0.29973	0.39701	True
LmxM.34.0330.1_38_0.071779744346116_69-88_1	LmxM.34.0330.1	282.48	411.34	282.48	411.34	0.54059	8302.3	4.0624e+06	0.063932	0.14614	0.85386	0.29229	0.39484	True
LmxM.08.0260.1_38_0.0144267274107821_45291_1	LmxM.08.0260.1	282.48	411.34	282.48	411.34	0.54059	8302.3	4.0624e+06	0.063932	0.14614	0.85386	0.29229	0.39484	True
LmxM.26.1050.1_57_0.496212121212121_255-274_1	LmxM.26.1050.1	206.92	291.58	206.92	291.58	0.49282	3583.9	1.7551e+06	0.063906	0.15574	0.84426	0.31148	0.40046	True
LmxM.11.0820.1_67_0.432938856015779_435-454_1	LmxM.11.0820.1	377.8	568.41	377.8	568.41	0.58803	18166	8.8974e+06	0.063901	0.13785	0.86215	0.27569	0.393	True
LmxM.34.1420.1_19_0.107048224695284_195-214_1	LmxM.34.1420.1	151.12	206.54	151.12	206.54	0.44815	1535.5	7.5221e+05	0.063895	0.16627	0.83373	0.33254	0.40925	True
LmxM.31.2860.1_14_0.221482467820684_495-514_1	LmxM.31.2860.1	151.12	206.54	151.12	206.54	0.44815	1535.5	7.5221e+05	0.063895	0.16627	0.83373	0.33254	0.40925	True
LmxM.21.1210.1_52_0.215204678362573_179-198_1	LmxM.21.1210.1	146.47	199.59	146.47	199.59	0.44385	1411.1	6.9143e+05	0.063887	0.16736	0.83264	0.33472	0.41041	True
LmxM.29.3050.1_29_0.089169738458838_503-522_1	LmxM.29.3050.1	154.61	211.74	154.61	211.74	0.4512	1632.2	7.9993e+05	0.063882	0.16547	0.83453	0.33094	0.40849	True
LmxM.34.0200.1_14_0.0688951663527935_431-450_1	LmxM.34.0200.1	154.61	211.74	154.61	211.74	0.4512	1632.2	7.9993e+05	0.063882	0.16547	0.83453	0.33094	0.40849	True
LmxM.06.0330.1_52_0.180719505340079_633-652_1	LmxM.06.0330.1	303.4	445.18	303.4	445.18	0.55165	10051	4.9256e+06	0.063882	0.14401	0.85599	0.28803	0.39447	True
LmxM.10.1290.1_71_0.327991452991453_296-315_1	LmxM.10.1290.1	268.53	388.77	268.53	388.77	0.5322	7229.5	3.5439e+06	0.063874	0.14761	0.85239	0.29523	0.39576	True
LmxM.07.1140.1_43_0.182674199623352_91-110_1	LmxM.07.1140.1	396.4	599.65	396.4	599.65	0.59593	20655	1.0128e+07	0.063865	0.13651	0.86349	0.27303	0.39249	True
LmxM.11.0860.1_14_0.286470143613001_1512-1531_1	LmxM.11.0860.1	290.61	424.35	290.61	424.35	0.5446	8943	4.3857e+06	0.063861	0.14526	0.85474	0.29051	0.39458	True
LmxM.15.1040.1_67_0.446666666666667_262-281_1	LmxM.15.1040.1-LmxM.15.1160.1	290.61	424.35	290.61	424.35	0.5446	8943	4.3857e+06	0.063861	0.14526	0.85474	0.29051	0.39458	True
LmxM.34.3270.1_38_0.161347517730496_87-106_1	LmxM.34.3270.1	158.09	216.95	158.09	216.95	0.45411	1732	8.4951e+05	0.063856	0.16468	0.83532	0.32936	0.40744	True
LmxM.17.1340.1_57_0.218614718614719_193-212_1	LmxM.17.1340.1	242.95	347.99	242.95	347.99	0.51656	5516	2.7058e+06	0.063853	0.15064	0.84936	0.30129	0.39728	True
LmxM.22.1510.1_0_0.054_88-69_0	LmxM.22.1510.1	421.97	643.04	421.97	643.04	0.60658	24435	1.1988e+07	0.063848	0.13483	0.86517	0.26966	0.39205	True
LmxM.28.0170.1_74_0.485062893081761_620-601_0	LmxM.28.0170.1	297.59	435.63	297.59	435.63	0.54826	9528.2	4.6753e+06	0.063843	0.14455	0.85545	0.2891	0.39458	True
LmxM.06.0050.1_52_0.227883934890304_315-334_1	LmxM.06.0050.1	310.38	456.46	310.38	456.46	0.55499	10670	5.2369e+06	0.063836	0.14332	0.85668	0.28664	0.39415	True
LmxM.27.0280.1_52_0.282051282051282_80-61_0	LmxM.27.0280.1	191.81	268.15	191.81	268.15	0.48126	2914.2	1.4305e+06	0.06383	0.15815	0.84185	0.31631	0.40199	True
LmxM.16.1530.1_52_0.358855375096674_467-448_0	LmxM.16.1530.1	369.66	554.52	369.66	554.52	0.58374	17087	8.3901e+06	0.063821	0.13838	0.86162	0.27677	0.39307	True
LmxM.20.1390.1_43_0.376011773362767_507-526_1	LmxM.20.1390.1	139.5	189.18	139.5	189.18	0.43685	1234.3	6.0621e+05	0.063814	0.16904	0.83096	0.33807	0.41178	True
LmxM.22.0040.1_43_0.0671296296296296_48-67_1	LmxM.22.0040.1	209.24	295.05	209.24	295.05	0.49379	3681.6	1.8087e+06	0.063803	0.15531	0.84469	0.31062	0.40021	True
LmxM.36.6480.1_43_0.287535779339058_1098-1117_1	LmxM.36.6480.1	244.12	349.72	244.12	349.72	0.51686	5576.3	2.7408e+06	0.06379	0.15045	0.84955	0.3009	0.39715	True
LmxM.20.1380.1_0_0.12366452991453_460-479_1	LmxM.20.1380.1	192.97	269.89	192.97	269.89	0.48186	2958.1	1.454e+06	0.063788	0.15792	0.84208	0.31585	0.40177	True
LmxM.29.3350.1_14_0.209109730848861_198-217_1	LmxM.29.3350.1	192.97	269.89	192.97	269.89	0.48186	2958.1	1.454e+06	0.063788	0.15792	0.84208	0.31585	0.40177	True
LmxM.04.0720.1_29_0.194856577645895_389-408_1	LmxM.04.0720.1	345.25	513.74	345.25	513.74	0.57202	14194	6.9786e+06	0.063779	0.14025	0.85975	0.2805	0.3935	True
LmxM.23.0070.1_33_0.3003003003003_306-287_0	LmxM.23.0070.1	298.75	437.37	298.75	437.37	0.54838	9607.5	4.7247e+06	0.063772	0.14438	0.85562	0.28877	0.39458	True
LmxM.16.1260.1_14_0.145027889978842_746-765_1	LmxM.16.1260.1	298.75	437.37	298.75	437.37	0.54838	9607.5	4.7247e+06	0.063772	0.14438	0.85562	0.28877	0.39458	True
LmxM.21.0870.1_43_0.0102903344358692_24-43_1	LmxM.21.0870.1	137.17	185.71	137.17	185.71	0.43434	1178	5.7935e+05	0.06377	0.16961	0.83039	0.33921	0.41254	True
LmxM.08_29.1480.1_71_0.385964912280702_344-363_1	LmxM.08_29.1480.1	454.52	698.58	454.52	698.58	0.61896	29782	1.4647e+07	0.063769	0.13282	0.86718	0.26565	0.39186	True
LmxM.33.0170.1_57_0.238238238238238_228-247_1	LmxM.33.0170.1	223.19	316.75	223.19	316.75	0.50314	4376.2	2.1525e+06	0.063766	0.15323	0.84677	0.30646	0.39898	True
LmxM.19.1400.1_33_0.183406113537118_134-115_0	LmxM.19.1400.1	210.41	296.79	210.41	296.79	0.49427	3730.9	1.836e+06	0.063751	0.15509	0.84491	0.31019	0.40021	True
LmxM.34.2300.1_38_0.0376740376740377_43-62_1	LmxM.34.2300.1	210.41	296.79	210.41	296.79	0.49427	3730.9	1.836e+06	0.063751	0.15509	0.84491	0.31019	0.40021	True
LmxM.34.2360.1_52_0.0616666666666667_27-46_1	LmxM.34.2360.1	210.41	296.79	210.41	296.79	0.49427	3730.9	1.836e+06	0.063751	0.15509	0.84491	0.31019	0.40021	True
LmxM.23.0355.1_52_0.0690281562216167_66-85_1	LmxM.23.0355.1	245.28	351.46	245.28	351.46	0.51716	5637	2.7761e+06	0.063726	0.15026	0.84974	0.30052	0.3971	True
LmxM.27.1330.1_38_0.0284178187403994_30-49_1	LmxM.27.1330.1	167.39	230.83	167.39	230.83	0.46125	2012.3	9.9105e+05	0.063726	0.16263	0.83737	0.32526	0.40586	True
LmxM.36.2620.1_0_0.0715793513720975_368-387_1	LmxM.36.2620.1	167.39	230.83	167.39	230.83	0.46125	2012.3	9.9105e+05	0.063726	0.16263	0.83737	0.32526	0.40586	True
LmxM.26.1010.1_38_0.0421735604217356_45-64_1	LmxM.26.1010.1	285.97	416.54	285.97	416.54	0.54105	8525.3	4.1991e+06	0.063723	0.14563	0.85437	0.29126	0.39467	True
LmxM.31.3430.1_14_0.0189300411522634_36-55_1	LmxM.31.3430.1	134.85	182.24	134.85	182.24	0.43175	1123	5.5326e+05	0.063715	0.17018	0.82982	0.34036	0.41294	True
LmxM.30.0440b.1_43_0.292227204783259_385-404_1	LmxM.30.0440.1-LmxM.30.0440b.1	224.35	318.48	224.35	318.48	0.50354	4430	2.1829e+06	0.063709	0.15302	0.84698	0.30605	0.39891	True
LmxM.11.1340.1_19_0.0425867507886435_87-68_0	LmxM.11.1340.1	525.43	821.8	525.43	821.8	0.6443	43919	2.1653e+07	0.063691	0.12908	0.87092	0.25816	0.39186	True
LmxM.11.1280.1_38_0.0158259149357072_45260_1	LmxM.11.1280.1	376.64	565.8	376.64	565.8	0.58585	17892	8.8238e+06	0.063682	0.13777	0.86223	0.27554	0.39292	True
LmxM.33.0950.1_52_0.0757575757575758_197-216_1	LmxM.33.0950.1	263.88	380.96	263.88	380.96	0.5281	6854.5	3.3809e+06	0.063678	0.148	0.852	0.296	0.39596	True
LmxM.34.0700.1_33_0.253910950661853_208-227_1	LmxM.34.0700.1	272.02	393.98	272.02	393.98	0.5328	7437.7	3.6694e+06	0.06367	0.14708	0.85292	0.29416	0.39539	True
LmxM.33.3340.1_29_0.216260162601626_521-540_1	LmxM.33.3340.1	196.46	275.09	196.46	275.09	0.48362	3091.8	1.526e+06	0.063658	0.15725	0.84275	0.31449	0.40151	True
LmxM.07.1035.1_43_0.202821869488536_108-127_1	LmxM.07.1035.1	255.74	367.95	255.74	367.95	0.5231	6295	3.1071e+06	0.063656	0.14893	0.85107	0.29786	0.39643	True
LmxM.19.0300.1_0_0.175661375661376_162-181_1	LmxM.19.0300.1	212.73	300.26	212.73	300.26	0.49521	3830.6	1.8912e+06	0.063647	0.15467	0.84533	0.30934	0.39993	True
LmxM.36.5990.1_14_0.250520833333333_475-494_1	LmxM.36.5990.1	172.04	237.78	172.04	237.78	0.46452	2160.4	1.067e+06	0.063635	0.16164	0.83836	0.32327	0.40515	True
LmxM.04.0680.1_52_0.277404921700224_121-140_1	LmxM.04.0680.1	331.3	490.31	331.3	490.31	0.56413	12641	6.2441e+06	0.063632	0.14131	0.85869	0.28262	0.39373	True
LmxM.13.1010.1_52_0.144308943089431_132-151_1	LmxM.13.1010.1	301.08	440.84	301.08	440.84	0.54861	9767.1	4.8245e+06	0.063631	0.14406	0.85594	0.28811	0.39447	True
LmxM.33.2300.1_34_0.188311688311688_355-336_0	LmxM.33.2300.1	337.11	499.85	337.11	499.85	0.56688	13242	6.5439e+06	0.063617	0.14081	0.85919	0.28161	0.39363	True
LmxM.22.1250.1_43_0.100294985250737_129-148_1	LmxM.22.1250.1	131.36	177.03	131.36	177.03	0.42768	1043	5.1552e+05	0.063611	0.17105	0.82895	0.3421	0.41386	True
LmxM.08_29.1560.1_57_0.389043639740019_829-848_1	LmxM.08_29.1560.1	247.6	354.93	247.6	354.93	0.51774	5759.4	2.8477e+06	0.0636	0.14988	0.85012	0.29976	0.39701	True
LmxM.20.0300.1_67_0.489817792068596_451-470_1	LmxM.20.0300.1	247.6	354.93	247.6	354.93	0.51774	5759.4	2.8477e+06	0.0636	0.14988	0.85012	0.29976	0.39701	True
LmxM.16.1060.1_19_0.111224489795918_331-312_0	LmxM.16.1060.1	326.65	482.5	326.65	482.5	0.56134	12144	6.0106e+06	0.063567	0.14166	0.85834	0.28333	0.39377	True
LmxM.09.0700.1_0_0.0957928802588997_142-161_1	LmxM.09.0700.1	332.46	492.04	332.46	492.04	0.56418	12733	6.3034e+06	0.06356	0.14116	0.85884	0.28232	0.39366	True
LmxM.30.0640.1_19_0.165765765765766_456-475_1	LmxM.30.0640.1	199.94	280.3	199.94	280.3	0.48532	3228.5	1.6001e+06	0.063525	0.15658	0.84342	0.31316	0.40089	True
LmxM.31.2060.1_14_0.348816029143898_762-781_1	LmxM.31.2060.1	369.66	553.66	369.66	553.66	0.58149	16927	8.3901e+06	0.063521	0.13817	0.86183	0.27634	0.39307	True
LmxM.17.0190.1_14_0.309726156751652_1305-1324_1	LmxM.17.0190.1-LmxM.17.0190partial.1	296.43	433.03	296.43	433.03	0.54526	9330.3	4.6263e+06	0.063511	0.14442	0.85558	0.28885	0.39458	True
LmxM.24.0390.1_46_0.120898100172712_276-295_1	LmxM.24.0390.1	322	474.69	322	474.69	0.55847	11656	5.7827e+06	0.063493	0.14202	0.85798	0.28404	0.39377	True
LmxM.28.1580.1_43_0.202724358974359_249-268_1	LmxM.28.1580.1	216.22	305.46	216.22	305.46	0.49658	3982.6	1.9759e+06	0.063491	0.15404	0.84596	0.30808	0.39948	True
LmxM.30.2610.1_29_0.0922028462617759_457-476_1	LmxM.30.2610.1	229	325.42	229	325.42	0.50509	4648.4	2.307e+06	0.063481	0.15222	0.84778	0.30444	0.39831	True
LmxM.34.4900.1_33_0.203463203463203_90-109_1	LmxM.34.4900.1	240.63	343.65	240.63	343.65	0.51233	5306.5	2.6365e+06	0.063446	0.15065	0.84935	0.3013	0.39728	True
LmxM.01.0430.1_43_0.0842198581560284_180-199_1	LmxM.01.0430.1	217.38	307.2	217.38	307.2	0.49703	4033.9	2.0047e+06	0.063438	0.15383	0.84617	0.30766	0.39943	True
LmxM.16.0950.1_29_0.17921146953405_246-265_1	LmxM.16.0950.1	366.17	547.58	366.17	547.58	0.57924	16454	8.1784e+06	0.063433	0.13837	0.86163	0.27673	0.39307	True
LmxM.20.1200.1_33_0.371415770609319_826-845_1	LmxM.20.1200.1	126.71	170.09	126.71	170.09	0.42189	940.93	4.6779e+05	0.063426	0.17223	0.82777	0.34447	0.41517	True
LmxM.27.1760.1_29_0.42445620223398_725-706_0	LmxM.27.1760.1	251.09	360.14	251.09	360.14	0.5186	5945.4	2.9571e+06	0.063412	0.14932	0.85068	0.29864	0.39659	True
LmxM.08.0190.1_43_0.0409722222222222_108-127_1	LmxM.08.0190.1	181.34	251.66	181.34	251.66	0.47055	2472.3	1.2298e+06	0.06341	0.15971	0.84029	0.31942	0.40349	True
LmxM.33.3570.1_57_0.362347510715463_1089-1108_1	LmxM.33.3570.1	241.79	345.38	241.79	345.38	0.51265	5365.7	2.671e+06	0.063385	0.15046	0.84954	0.30092	0.39715	True
LmxM.31.1570.1_43_0.20264116575592_439-458_1	LmxM.31.1570.1	182.51	253.4	182.51	253.4	0.47125	2512.8	1.2511e+06	0.063378	0.15948	0.84052	0.31895	0.40331	True
LmxM.08_29.0420.1_43_0.0156378600823045_45291_1	LmxM.08_29.0420.1	269.69	389.64	269.69	389.64	0.5292	7194.1	3.5854e+06	0.063348	0.14711	0.85289	0.29421	0.39541	True
LmxM.34.1240.1_38_0.0924832743014561_228-247_1	LmxM.34.1240.1	269.69	389.64	269.69	389.64	0.5292	7194.1	3.5854e+06	0.063348	0.14711	0.85289	0.29421	0.39541	True
LmxM.22.0870.1_48_0.239285714285714_211-192_0	LmxM.22.0870.1	183.67	255.13	183.67	255.13	0.47195	2553.6	1.2727e+06	0.063346	0.15924	0.84076	0.31849	0.40298	True
LmxM.24.2280.1_14_0.359131859131859_870-889_1	LmxM.24.2280.1	204.59	287.24	204.59	287.24	0.48749	3415.4	1.7024e+06	0.063344	0.15571	0.84429	0.31141	0.40046	True
LmxM.15.1330.1_43_0.291005291005291_378-397_1	LmxM.15.1330.1	270.85	391.38	270.85	391.38	0.52941	7263	3.6273e+06	0.063283	0.14693	0.85307	0.29386	0.39523	True
LmxM.36.5370.1_43_0.399460188933873_588-607_1	LmxM.36.5370.1	278.99	404.39	278.99	404.39	0.53395	7863	3.9286e+06	0.063269	0.14604	0.85396	0.29208	0.39484	True
LmxM.31.2230.1_0_0.0288172043010753_63-82_1	LmxM.31.2230.1	206.92	290.71	206.92	290.71	0.48853	3510.8	1.7551e+06	0.063251	0.15528	0.84472	0.31055	0.40021	True
LmxM.32.2040.1_43_0.0562605752961083_129-148_1	LmxM.32.2040.1	123.22	164.88	123.22	164.88	0.41725	867.82	4.3389e+05	0.063247	0.17313	0.82687	0.34626	0.41595	True
LmxM.36.0760.1_52_0.388239875389408_994-1013_1	LmxM.36.0760.1	123.22	164.88	123.22	164.88	0.41725	867.82	4.3389e+05	0.063247	0.17313	0.82687	0.34626	0.41595	True
LmxM.31.1880.1_57_0.308477585441633_698-679_0	LmxM.31.1880.1	294.1	428.69	294.1	428.69	0.54209	9057.2	4.5291e+06	0.063242	0.14446	0.85554	0.28892	0.39458	True
LmxM.36.0260.1_29_0.0819672131147541_127-108_0	LmxM.36.0260.1	222.03	314.14	222.03	314.14	0.49877	4242.4	2.1224e+06	0.063227	0.15301	0.84699	0.30602	0.39891	True
LmxM.03.0770.1_52_0.227972889710413_367-386_1	LmxM.03.0770.1	272.02	393.11	272.02	393.11	0.52962	7332.2	3.6694e+06	0.063217	0.14676	0.85324	0.29351	0.39519	True
LmxM.08_29.2540.1_29_0.0068241469816273_45133_1	LmxM.08_29.2540.1	263.88	380.1	263.88	380.1	0.52482	6753.2	3.3809e+06	0.063206	0.14766	0.85234	0.29532	0.39578	True
LmxM.32.2190.1_14_0.28232502965599_949-968_1	LmxM.32.2190.1	263.88	380.1	263.88	380.1	0.52482	6753.2	3.3809e+06	0.063206	0.14766	0.85234	0.29532	0.39578	True
LmxM.31.1550.1_43_0.236424394319131_276-295_1	LmxM.31.1550.1	280.15	406.13	280.15	406.13	0.53413	7935.1	3.9729e+06	0.063203	0.14587	0.85413	0.29173	0.3947	True
LmxM.17.0240.1_52_0.306529797547762_1068-1087_1	LmxM.17.0240.1	280.15	406.13	280.15	406.13	0.53413	7935.1	3.9729e+06	0.063203	0.14587	0.85413	0.29173	0.3947	True
LmxM.27.1030.1_29_0.0998137802607076_262-281_1	LmxM.27.1030.1	189.48	263.81	189.48	263.81	0.47531	2762.5	1.3843e+06	0.063176	0.15809	0.84191	0.31618	0.4019	True
LmxM.32.1070.1_29_0.185792349726776_132-151_1	LmxM.32.1070.1	209.24	294.18	209.24	294.18	0.48956	3607.5	1.8087e+06	0.063158	0.15485	0.84515	0.3097	0.40009	True
LmxM.28.1200.1_43_0.281234193222054_552-571_1	LmxM.28.1200.1	209.24	294.18	209.24	294.18	0.48956	3607.5	1.8087e+06	0.063158	0.15485	0.84515	0.3097	0.40009	True
LmxM.27.0830.1_71_0.312280701754386_435-454_1	LmxM.27.0830.1	273.18	394.85	273.18	394.85	0.52983	7401.8	3.7118e+06	0.063153	0.14658	0.85342	0.29317	0.39513	True
LmxM.31.2190.1_52_0.292708333333333_558-577_1	LmxM.31.2190.1	246.44	352.33	246.44	352.33	0.51391	5605.8	2.8118e+06	0.063146	0.1497	0.8503	0.2994	0.39697	True
LmxM.24.0790.1_38_0.133216986620128_226-245_1	LmxM.24.0790.1	190.64	265.55	190.64	265.55	0.47596	2805.2	1.4073e+06	0.063141	0.15787	0.84213	0.31573	0.40177	True
LmxM.34.0400.1_52_0.284276729559748_219-238_1	LmxM.34.0400.1-LmxM.34.0400a.1-LmxM.34.0400b.1	281.32	407.87	281.32	407.87	0.53432	8007.4	4.0175e+06	0.063137	0.1457	0.8543	0.29139	0.39467	True
LmxM.12.1190.1_38_0.0651722706517227_317-298_0	LmxM.12.1190.1	281.32	407.87	281.32	407.87	0.53432	8007.4	4.0175e+06	0.063137	0.1457	0.8543	0.29139	0.39467	True
LmxM.34.0670.1_0_0.160473107967714_2001-2020_1	LmxM.34.0670.1	224.35	317.61	224.35	317.61	0.49961	4348.7	2.1829e+06	0.063121	0.15261	0.84739	0.30521	0.39875	True
LmxM.03.0360.1_29_0.281626813815655_1369-1388_1	LmxM.03.0360.1	395.24	595.31	395.24	595.31	0.5897	20015	1.0048e+07	0.063116	0.13605	0.86395	0.2721	0.39236	True
LmxM.15.0660.1_43_0.385783298826777_554-573_1	LmxM.15.0660.1	316.19	464.27	316.19	464.27	0.55273	10964	5.5056e+06	0.063111	0.14227	0.85773	0.28453	0.39385	True
LmxM.32.3180.1_29_0.142028985507246_337-356_1	LmxM.32.3180.1	191.81	267.28	191.81	267.28	0.4766	2848.3	1.4305e+06	0.063105	0.15764	0.84236	0.31528	0.40162	True
LmxM.28.0780.1_81_0.453947368421053_631-612_0	LmxM.28.0780.1	237.14	337.57	237.14	337.57	0.50765	5043.3	2.5348e+06	0.063082	0.15084	0.84916	0.30169	0.39742	True
LmxM.34.2990.1_43_0.314814814814815_387-406_1	LmxM.34.2990.1	225.52	319.35	225.52	319.35	0.50003	4402.3	2.2135e+06	0.063068	0.15241	0.84759	0.30481	0.39845	True
LmxM.36.5250.1_0_0.110202492211838_1125-1144_1	LmxM.36.5250.1	225.52	319.35	225.52	319.35	0.50003	4402.3	2.2135e+06	0.063068	0.15241	0.84759	0.30481	0.39845	True
LmxM.34.5230.1_29_0.0220385674931129_45260_1	LmxM.34.5230.1	225.52	319.35	225.52	319.35	0.50003	4402.3	2.2135e+06	0.063068	0.15241	0.84759	0.30481	0.39845	True
LmxM.36.6860.1_43_0.334883720930233_438-419_0	LmxM.36.6860.1	211.57	297.65	211.57	297.65	0.49056	3705.5	1.8634e+06	0.063064	0.15443	0.84557	0.30886	0.39973	True
LmxM.22.1530.1_67_0.319727891156463_224-243_1	LmxM.22.1530.1	258.07	370.55	258.07	370.55	0.52024	6326.3	3.1838e+06	0.06304	0.14822	0.85178	0.29643	0.39609	True
LmxM.29.1260.1_29_0.0577243910577244_342-361_1	LmxM.29.1260.1	238.3	339.31	238.3	339.31	0.508	5101	2.5684e+06	0.063025	0.15065	0.84935	0.3013	0.39728	True
LmxM.31.0540.1_46_0.0787760416666667_115-134_1	LmxM.31.0540.1	212.73	299.39	212.73	299.39	0.49105	3755	1.8912e+06	0.063016	0.15422	0.84578	0.30844	0.39958	True
LmxM.07.0831.1_29_0.117370892018779_694-713_1	LmxM.07.0831.1	267.37	385.3	267.37	385.3	0.52553	6954.5	3.5027e+06	0.063015	0.14713	0.85287	0.29426	0.39546	True
LmxM.30.0930.1_14_0.0632368703108253_110-129_1	LmxM.30.0930.1-LmxM.30.0950.1-LmxM.30.0960.1	330.14	486.83	330.14	486.83	0.55896	12277	6.1852e+06	0.063006	0.14096	0.85904	0.28191	0.39363	True
LmxM.15.1310.1_67_0.448937908496732_1096-1115_1	LmxM.15.1310.1	283.64	411.34	283.64	411.34	0.53468	8153.2	4.1077e+06	0.063006	0.14536	0.85464	0.29072	0.39467	True
LmxM.20.0265.1_52_0.0202788339670469_45070_1	LmxM.20.0265.1	259.23	372.29	259.23	372.29	0.5205	6390.9	3.2226e+06	0.062978	0.14804	0.85196	0.29607	0.39599	True
LmxM.08_29.0940.1_57_0.285400175901495_646-665_1	LmxM.08_29.0940.1	298.75	435.63	298.75	435.63	0.54266	9368.4	4.7247e+06	0.062974	0.14381	0.85619	0.28762	0.39446	True
LmxM.19.1350.1_57_0.360833333333333_427-446_1	LmxM.19.1350.1-LmxM.19.1351.1	353.39	525.02	353.39	525.02	0.56978	14728	7.431e+06	0.062961	0.13901	0.86099	0.27802	0.39307	True
LmxM.15.0440a.1_43_0.226571767497034_576-557_0	LmxM.15.0440a.1-LmxM.15.0440b.1	464.98	713.33	464.98	713.33	0.61631	30838	1.5574e+07	0.062929	0.13162	0.86838	0.26325	0.39186	True
LmxM.32.2490.1_52_0.110136452241715_217-236_1	LmxM.32.2490.1	215.06	302.86	215.06	302.86	0.49202	3855	1.9474e+06	0.062921	0.15381	0.84619	0.30761	0.3994	True
LmxM.31.3020.1_29_0.184278350515464_434-415_0	LmxM.31.3020.1	215.06	302.86	215.06	302.86	0.49202	3855	1.9474e+06	0.062921	0.15381	0.84619	0.30761	0.3994	True
LmxM.30.0700.1_14_0.250940556809631_663-682_1	LmxM.30.0700.1	155.77	212.61	155.77	212.61	0.44634	1615.4	8.1625e+05	0.062914	0.16453	0.83547	0.32906	0.40739	True
LmxM.01.0580.1_52_0.395984769816546_1137-1156_1	LmxM.01.0580.1	251.09	359.27	251.09	359.27	0.51513	5851.2	2.9571e+06	0.062907	0.14896	0.85104	0.29792	0.39643	True
LmxM.30.1440c.1_71_0.375280898876404_512-493_0	LmxM.30.1440c.1	151.12	205.67	151.12	205.67	0.44211	1487.8	7.5221e+05	0.062894	0.16557	0.83443	0.33114	0.40857	True
LmxM.36.4990.1_14_0.278466076696165_469-488_1	LmxM.36.4990.1	163.91	224.76	163.91	224.76	0.45314	1851.5	9.3636e+05	0.062887	0.16276	0.83724	0.32551	0.40592	True
LmxM.24.1950.1_29_0.486531986531987_1150-1169_1	LmxM.24.1950.1	165.07	226.5	165.07	226.5	0.45405	1886.6	9.5438e+05	0.062877	0.16251	0.83749	0.32502	0.40573	True
LmxM.08_29.2130.1_67_0.441631504922644_624-643_1	LmxM.08_29.2130.1	285.97	414.81	285.97	414.81	0.53504	8300.2	4.1991e+06	0.062876	0.14502	0.85498	0.29005	0.39458	True
LmxM.34.3340.1_43_0.242361111111111_343-362_1	LmxM.34.3340.1	148.79	202.2	148.79	202.2	0.43989	1425.9	7.2142e+05	0.062873	0.1661	0.8339	0.3322	0.40908	True
LmxM.31.2270.1_14_0.239654388358345_1047-1066_1	LmxM.31.2270.1	166.23	228.23	166.23	228.23	0.45495	1922	9.7261e+05	0.062866	0.16226	0.83774	0.32452	0.40548	True
LmxM.07.0615.1_14_0.247395833333333_185-204_1	LmxM.07.0615.1	230.17	326.29	230.17	326.29	0.50164	4620	2.3387e+06	0.062856	0.15161	0.84839	0.30323	0.39785	True
LmxM.36.1940.1_43_0.00666666666666667_45102_1	LmxM.36.1940.1	199.94	279.43	199.94	279.43	0.48086	3159.2	1.6001e+06	0.062839	0.15609	0.84391	0.31219	0.40057	True
LmxM.03.0480.1_29_0.0238805970149254_76-57_0	LmxM.03.0480.1	294.1	427.82	294.1	427.82	0.53917	8940.8	4.5291e+06	0.062835	0.14417	0.85583	0.28834	0.39451	True
LmxM.34.0340.1_71_0.474564926372155_702-721_1	LmxM.34.0340.1	308.05	450.39	308.05	450.39	0.54652	10130	5.1318e+06	0.062831	0.14282	0.85718	0.28563	0.39409	True
LmxM.34.1140.1_57_0.457861635220126_1099-1080_0	LmxM.34.1140.1	278.99	403.53	278.99	403.53	0.53086	7754.6	3.9286e+06	0.062831	0.14572	0.85428	0.29145	0.39467	True
LmxM.22.0700.1_38_0.199656610252637_807-826_1	LmxM.22.0700.1	242.95	346.25	242.95	346.25	0.50937	5335.2	2.7058e+06	0.062798	0.14989	0.85011	0.29978	0.39701	True
LmxM.23.0845.1_43_0.065982905982906_189-208_1	LmxM.23.0845.1	173.21	238.64	173.21	238.64	0.4601	2141.1	1.0866e+06	0.062777	0.16081	0.83919	0.32161	0.40441	True
LmxM.03.0590.1_19_0.192957411372829_804-823_1	LmxM.03.0590.1	295.26	429.56	295.26	429.56	0.53933	9017.6	4.5775e+06	0.062769	0.14401	0.85599	0.28801	0.39447	True
LmxM.17.0160.1_19_0.0345140781108084_118-99_0	LmxM.17.0160.1	272.02	392.24	272.02	392.24	0.52644	7227.5	3.6694e+06	0.062764	0.14643	0.85357	0.29287	0.39505	True
LmxM.26.0350.1_43_0.0524222704266088_135-154_1	LmxM.26.0350.1	202.27	282.9	202.27	282.9	0.48201	3250.9	1.6508e+06	0.062759	0.15566	0.84434	0.31133	0.40046	True
LmxM.10.0600.1_29_0.286912751677852_524-505_0	LmxM.10.0600.1	316.19	463.4	316.19	463.4	0.55004	10836	5.5056e+06	0.062741	0.142	0.858	0.284	0.39377	True
LmxM.28.0260.1_19_0.142634207240949_453-472_1	LmxM.28.0260.1	175.53	242.12	175.53	242.12	0.46172	2216.7	1.1264e+06	0.062739	0.16033	0.83967	0.32066	0.40414	True
LmxM.32.1790.1_57_0.387139107611549_285-304_1	LmxM.32.1790.1	263.88	379.23	263.88	379.23	0.52153	6652.8	3.3809e+06	0.062734	0.14732	0.85268	0.29465	0.3956	True
LmxM.33.0680.1_43_0.267851851851852_900-919_1	LmxM.33.0680.1	140.66	190.05	140.66	190.05	0.43153	1219.7	6.1992e+05	0.06273	0.16799	0.83201	0.33597	0.41103	True
LmxM.31.3490.1_34_0.0145985401459854_37-18_0	LmxM.31.3490.1	176.69	243.85	176.69	243.85	0.46251	2255.1	1.1466e+06	0.062718	0.16009	0.83991	0.32019	0.40394	True
LmxM.30.2670.1_57_0.431776556776557_936-955_1	LmxM.30.2670.1	273.18	393.98	273.18	393.98	0.52667	7296.6	3.7118e+06	0.062702	0.14626	0.85374	0.29252	0.39488	True
LmxM.21.0200.1_29_0.230555555555556_656-675_1	LmxM.21.0200.1	233.65	331.5	233.65	331.5	0.50281	4786.8	2.4355e+06	0.062696	0.15103	0.84897	0.30206	0.39748	True
LmxM.17.0590.1_43_0.0112405477212344_48-67_1	LmxM.17.0590.1	317.35	465.14	317.35	465.14	0.55014	10921	5.5603e+06	0.062674	0.14185	0.85815	0.28369	0.39377	True
LmxM.15.0750.1_43_0.195747342088806_306-325_1	LmxM.15.0750.1	374.31	558.86	374.31	558.86	0.57698	17029	8.6777e+06	0.062649	0.13719	0.86281	0.27439	0.3927	True
LmxM.34.0820.1_43_0.153349475383374_180-199_1	LmxM.34.0820.1	234.82	333.23	234.82	333.23	0.50319	4843	2.4683e+06	0.062643	0.15084	0.84916	0.30168	0.39742	True
LmxM.27.2010.1_57_0.0925925925925926_60-79_1	LmxM.27.2010.1	223.19	315.01	223.19	315.01	0.49524	4215.3	2.1525e+06	0.062583	0.15239	0.84761	0.30478	0.39845	True
LmxM.08_29.0350.1_29_0.498781676413255_2040-2059_1	LmxM.08_29.0350.1	247.6	353.19	247.6	353.19	0.51069	5574.6	2.8477e+06	0.062572	0.14915	0.85085	0.29829	0.39656	True
LmxM.34.4260.1_29_0.201940035273369_218-237_1	LmxM.34.4260.1	113.92	151	113.92	151	0.4034	687.31	3.5116e+05	0.062566	0.17557	0.82443	0.35114	0.41865	True
LmxM.23.0355.1_52_0.15622161671208_162-181_1	LmxM.23.0355.1	184.83	256	184.83	256	0.46778	2532.5	1.2946e+06	0.062551	0.15847	0.84153	0.31694	0.40221	True
LmxM.28.2400.1_67_0.455743879472693_477-496_1	LmxM.28.2400.1	185.99	257.74	185.99	257.74	0.46849	2573.5	1.3166e+06	0.062524	0.15825	0.84175	0.31649	0.40205	True
LmxM.32.1660.1_52_0.367479674796748_223-242_1	LmxM.32.1660.1	248.77	354.93	248.77	354.93	0.51101	5635.3	2.8839e+06	0.062515	0.14896	0.85104	0.29793	0.39643	True
LmxM.29.3710.1_52_0.0863006923837784_339-358_1	LmxM.29.3710.1	209.24	293.32	209.24	293.32	0.48531	3534.1	1.8087e+06	0.062513	0.15439	0.84561	0.30879	0.39969	True
LmxM.08_29.1530.1_48_0.418899858956276_898-879_0	LmxM.08_29.1530.1	292.94	425.22	292.94	425.22	0.53608	8749.2	4.481e+06	0.06249	0.14404	0.85596	0.28808	0.39447	True
LmxM.07.0800.1_19_0.0941059930658742_187-206_1	LmxM.07.0800.1	225.52	318.48	225.52	318.48	0.49611	4321.2	2.2135e+06	0.062485	0.15199	0.84801	0.30398	0.39809	True
LmxM.36.2640.1_29_0.00603864734299517_45102_1	LmxM.36.2640.1	320.84	470.35	320.84	470.35	0.55045	11176	5.7266e+06	0.062476	0.14139	0.85861	0.28278	0.39374	True
LmxM.34.4390.1_43_0.347054075867635_427-446_1	LmxM.34.4390.1	210.41	295.05	210.41	295.05	0.48584	3582.5	1.836e+06	0.06247	0.15419	0.84581	0.30837	0.39958	True
LmxM.10.1130.1_14_0.240898190538478_1098-1117_1	LmxM.10.1130.1	382.45	571.88	382.45	571.88	0.5792	17942	9.1958e+06	0.062468	0.13647	0.86353	0.27295	0.39249	True
LmxM.16.0560.1_43_0.146330060776064_310-329_1	LmxM.16.0560.1	249.93	356.67	249.93	356.67	0.51133	5696.3	2.9203e+06	0.062459	0.14878	0.85122	0.29756	0.39635	True
LmxM.33.0960.1_57_0.236180904522613_151-132_0	LmxM.33.0960.1-LmxM.33.0961.1	351.06	519.81	351.06	519.81	0.56493	14238	7.2999e+06	0.062457	0.13883	0.86117	0.27766	0.39307	True
LmxM.06.0500.1_57_0.372405372405372_599-618_1	LmxM.06.0500.1	277.83	400.92	277.83	400.92	0.52754	7576.2	3.8846e+06	0.062455	0.14558	0.85442	0.29116	0.39467	True
LmxM.08_29.1630.1_14_0.287629994526546_1047-1066_1	LmxM.08_29.1630.1	301.08	438.24	301.08	438.24	0.54009	9406.6	4.8245e+06	0.062446	0.14321	0.85679	0.28641	0.39415	True
LmxM.36.1290.1_57_0.233676975945017_126-145_1	LmxM.36.1290.1	189.48	262.94	189.48	262.94	0.47058	2698.3	1.3843e+06	0.062439	0.15757	0.84243	0.31514	0.40157	True
LmxM.24.0390.1_49_0.125647668393782_301-282_0	LmxM.24.0390.1	260.39	373.15	260.39	373.15	0.51742	6357.7	3.2618e+06	0.062436	0.14751	0.85249	0.29503	0.3957	True
LmxM.31.0040.1_38_0.137998056365403_135-154_1	LmxM.31.0040.1	260.39	373.15	260.39	373.15	0.51742	6357.7	3.2618e+06	0.062436	0.14751	0.85249	0.29503	0.3957	True
LmxM.16.1120.1_48_0.247967479674797_192-173_0	LmxM.16.1120.1	226.68	320.22	226.68	320.22	0.49655	4374.7	2.2444e+06	0.062436	0.1518	0.8482	0.30359	0.39791	True
LmxM.11.0890.1_29_0.0806878306878307_240-259_1	LmxM.11.0890.1	226.68	320.22	226.68	320.22	0.49655	4374.7	2.2444e+06	0.062436	0.1518	0.8482	0.30359	0.39791	True
LmxM.07.1040.1_57_0.247179487179487_236-255_1	LmxM.07.1040.1	226.68	320.22	226.68	320.22	0.49655	4374.7	2.2444e+06	0.062436	0.1518	0.8482	0.30359	0.39791	True
LmxM.20.1280.1_38_0.0285087719298246_45102_1	LmxM.20.1280.1	211.57	296.79	211.57	296.79	0.48636	3631.2	1.8634e+06	0.062428	0.15398	0.84602	0.30796	0.39948	True
LmxM.28.1460.1_52_0.276338514680484_634-653_1	LmxM.28.1460.1	211.57	296.79	211.57	296.79	0.48636	3631.2	1.8634e+06	0.062428	0.15398	0.84602	0.30796	0.39948	True
LmxM.20.0180.1_29_0.225614927905004_523-542_1	LmxM.20.0180.1	131.36	176.16	131.36	176.16	0.42063	1003.7	5.1552e+05	0.062403	0.17021	0.82979	0.34042	0.41298	True
LmxM.34.1520.1_29_0.118427069044353_255-274_1	LmxM.34.1520.1	131.36	176.16	131.36	176.16	0.42063	1003.7	5.1552e+05	0.062403	0.17021	0.82979	0.34042	0.41298	True
LmxM.14.1360.1_55_0.261859582542694_418-399_0	LmxM.14.1360.1	340.6	502.46	340.6	502.46	0.55955	13098	6.728e+06	0.062399	0.13964	0.86036	0.27928	0.3933	True
LmxM.34.4000.1_43_0.00322420634920635_45133_1	LmxM.34.4000.1	287.13	415.68	287.13	415.68	0.53222	8262.3	4.2453e+06	0.06239	0.14456	0.85544	0.28911	0.39458	True
LmxM.36.2300.1_57_0.221532091097308_331-312_0	LmxM.36.2300.1	287.13	415.68	287.13	415.68	0.53222	8262.3	4.2453e+06	0.06239	0.14456	0.85544	0.28911	0.39458	True
LmxM.09.1200.1_14_0.200623469160543_897-916_1	LmxM.09.1200.1	302.24	439.97	302.24	439.97	0.54023	9485.4	4.8749e+06	0.062382	0.14305	0.85695	0.28609	0.39409	True
LmxM.23.0542.1_43_0.318230852211435_288-307_1	LmxM.23.0542.1	191.81	266.41	191.81	266.41	0.47193	2783.2	1.4305e+06	0.062379	0.15713	0.84287	0.31426	0.40143	True
LmxM.27.1480.1_14_0.0226706527154958_83-102_1	LmxM.27.1480.1	261.55	374.89	261.55	374.89	0.5177	6422.5	3.3012e+06	0.062378	0.14734	0.85266	0.29467	0.3956	True
LmxM.36.4630.1_29_0.175886524822695_117-136_1	LmxM.36.4630.1	130.2	174.43	130.2	174.43	0.41916	978.23	5.0332e+05	0.062347	0.1705	0.8295	0.34099	0.41315	True
LmxM.22.0400.1_29_0.415164123901988_895-914_1	LmxM.22.0400.1	194.13	269.89	194.13	269.89	0.47324	2869.4	1.4778e+06	0.062317	0.15669	0.84331	0.31338	0.40096	True
LmxM.33.2850.1_29_0.0299352750809061_32-51_1	LmxM.33.2850.1	195.29	271.62	195.29	271.62	0.47389	2913	1.5017e+06	0.062285	0.15647	0.84353	0.31294	0.40081	True
LmxM.33.4050.1_14_0.225679012345679_450-469_1	LmxM.33.4050.1	195.29	271.62	195.29	271.62	0.47389	2913	1.5017e+06	0.062285	0.15647	0.84353	0.31294	0.40081	True
LmxM.27.1000.1_43_0.192982456140351_212-231_1	LmxM.27.1000.1	342.93	505.93	342.93	505.93	0.55968	13285	6.8526e+06	0.062268	0.13935	0.86065	0.2787	0.39318	True
LmxM.08_29.1390.1_38_0.186086214255228_432-451_1	LmxM.08_29.1390.1	488.23	750.65	488.23	750.65	0.61953	34430	1.7764e+07	0.062261	0.12989	0.87011	0.25977	0.39186	True
LmxM.26.2550.1_57_0.484210526315789_142-123_0	LmxM.26.2550.1	196.46	273.36	196.46	273.36	0.47452	2956.9	1.526e+06	0.062253	0.15625	0.84375	0.31251	0.40068	True
LmxM.08_29.0970.1_14_0.308684767956865_1599-1618_1	LmxM.08_29.0970.1	197.62	275.09	197.62	275.09	0.47515	3001.1	1.5504e+06	0.06222	0.15604	0.84396	0.31208	0.40057	True
LmxM.31.2770.1_14_0.200349040139616_570-589_1	LmxM.31.2770.1	110.43	145.79	110.43	145.79	0.39757	625.04	3.2293e+05	0.062218	0.1765	0.8235	0.353	0.41956	True
LmxM.36.2500.1_29_0.0849382716049383_168-187_1	LmxM.36.2500.1	217.38	305.46	217.38	305.46	0.48888	3879.5	2.0047e+06	0.062212	0.15296	0.84704	0.30592	0.39891	True
LmxM.36.1450.1_52_0.111827956989247_44-63_1	LmxM.36.1450.1	217.38	305.46	217.38	305.46	0.48888	3879.5	2.0047e+06	0.062212	0.15296	0.84704	0.30592	0.39891	True
LmxM.32.1990.1_29_0.149365628604383_255-274_1	LmxM.32.1990.1	232.49	328.9	232.49	328.9	0.49864	4646.8	2.403e+06	0.06219	0.15083	0.84917	0.30165	0.39742	True
LmxM.33.0300.1_52_0.265878230398598_600-619_1	LmxM.33.0300.1	126.71	169.22	126.71	169.22	0.41456	903.66	4.6779e+05	0.062157	0.17135	0.82865	0.3427	0.41418	True
LmxM.18.0050.1_38_0.185982905982906_539-558_1	LmxM.18.0050.1	367.34	545.85	367.34	545.85	0.5701	15933	8.2486e+06	0.062154	0.13735	0.86265	0.27471	0.3927	True
LmxM.27.0610.1_33_0.181034482758621_261-242_0	LmxM.27.0610.1	199.94	278.56	199.94	278.56	0.47639	3090.6	1.6001e+06	0.062153	0.15561	0.84439	0.31122	0.40045	True
LmxM.26.2530.1_29_0.439814814814815_668-649_0	LmxM.26.2530.1	199.94	278.56	199.94	278.56	0.47639	3090.6	1.6001e+06	0.062153	0.15561	0.84439	0.31122	0.40045	True
LmxM.23.0350.1_14_0.109604519774011_87-106_1	LmxM.23.0350.1	256.9	367.08	256.9	367.08	0.51318	6069.3	3.1453e+06	0.062123	0.1477	0.8523	0.2954	0.39578	True
LmxM.24.1000.1_29_0.0900243309002433_141-160_1	LmxM.24.1000.1	246.44	350.59	246.44	350.59	0.50681	5423.5	2.8118e+06	0.062111	0.14896	0.85104	0.29793	0.39643	True
LmxM.30.2620.1_57_0.458333333333333_349-368_1	LmxM.30.2620.1	234.82	332.37	234.82	332.37	0.49944	4758	2.4683e+06	0.062091	0.15045	0.84955	0.30089	0.39715	True
LmxM.12.0170.1_37_0.384353741496599_455-436_0	LmxM.12.0170.1	378.96	564.94	378.96	564.94	0.57479	17293	8.9714e+06	0.06209	0.13645	0.86355	0.2729	0.39249	True
LmxM.09.0090.1_29_0.05_48-29_0	LmxM.09.0090.1	327.81	480.76	327.81	480.76	0.55105	11696	6.0685e+06	0.062087	0.1405	0.8595	0.28099	0.39359	True
LmxM.04.0790.1_57_0.29490463990891_1027-1046_1	LmxM.04.0790.1	301.08	437.37	301.08	437.37	0.53723	9287.9	4.8245e+06	0.062051	0.14292	0.85708	0.28584	0.39409	True
LmxM.32.2320.1_33_0.294692144373673_690-709_1	LmxM.32.2320.1	235.98	334.1	235.98	334.1	0.49984	4814.1	2.5014e+06	0.062041	0.15026	0.84974	0.30051	0.3971	True
LmxM.31.3740.1_29_0.115384615384615_61-42_0	LmxM.31.3740.1	222.03	312.41	222.03	312.41	0.4908	4084.1	2.1224e+06	0.062036	0.15216	0.84784	0.30433	0.3983	True
LmxM.29.2830.1_38_0.0141843971631206_28-47_1	LmxM.29.2830.1	277.83	400.05	277.83	400.05	0.52443	7469.7	3.8846e+06	0.062014	0.14526	0.85474	0.29053	0.39458	True
LmxM.32.1800.1_43_0.233024691358025_144-163_1	LmxM.32.1800.1	259.23	370.55	259.23	370.55	0.51378	6196.2	3.2226e+06	0.062012	0.14735	0.85265	0.29469	0.3956	True
LmxM.05.1010.1_43_0.314332247557003_582-563_0	LmxM.05.1010.1	492.88	757.59	492.88	757.59	0.61915	35034	1.8224e+07	0.062007	0.12946	0.87054	0.25892	0.39186	True
Non-targeting-577	Non-target-42	309.21	450.39	309.21	450.39	0.5411	9964.9	5.1842e+06	0.062003	0.14211	0.85789	0.28423	0.39379	True
LmxM.24.1870.1_29_0.310870126516912_1195-1214_1	LmxM.24.1870.1	237.14	335.84	237.14	335.84	0.50023	4870.5	2.5348e+06	0.061991	0.15007	0.84993	0.30014	0.39706	True
LmxM.19.0380.1_19_0.0727654081961923_447-466_1	LmxM.19.0380.1	237.14	335.84	237.14	335.84	0.50023	4870.5	2.5348e+06	0.061991	0.15007	0.84993	0.30014	0.39706	True
LmxM.07.0970.1_29_0.184469696969697_480-499_1	LmxM.07.0970.1	223.19	314.14	223.19	314.14	0.49127	4136	2.1525e+06	0.061991	0.15197	0.84803	0.30394	0.39807	True
LmxM.32.0460.1_57_0.388696655132641_328-347_1	LmxM.32.0460.1	166.23	227.36	166.23	227.36	0.44948	1868.5	9.7261e+05	0.061986	0.16164	0.83836	0.32329	0.40515	True
LmxM.36.3080.1_0_0.106516290726817_82-101_1	LmxM.36.3080.1	166.23	227.36	166.23	227.36	0.44948	1868.5	9.7261e+05	0.061986	0.16164	0.83836	0.32329	0.40515	True
LmxM.36.2090.1_43_0.254799301919721_723-742_1	LmxM.36.2090.1	167.39	229.1	167.39	229.1	0.45041	1903.7	9.9105e+05	0.061983	0.1614	0.8386	0.32281	0.40486	True
LmxM.33.2090.1_57_0.169257340241796_186-205_1	LmxM.33.2090.1	167.39	229.1	167.39	229.1	0.45041	1903.7	9.9105e+05	0.061983	0.1614	0.8386	0.32281	0.40486	True
LmxM.33.3460.1_33_0.315126050420168_453-434_0	LmxM.33.3460.1	159.26	216.95	159.26	216.95	0.44361	1664.2	8.6646e+05	0.061979	0.16311	0.83689	0.32622	0.40605	True
Non-targeting-902	Non-target-120	159.26	216.95	159.26	216.95	0.44361	1664.2	8.6646e+05	0.061979	0.16311	0.83689	0.32622	0.40605	True
LmxM.34.2630.1_86_0.403673835125448_891-910_1	LmxM.34.2630.1	205.76	287.24	205.76	287.24	0.47935	3320	1.7286e+06	0.061977	0.15456	0.84544	0.30911	0.39988	True
LmxM.19.0980.1_33_0.381804623415362_1017-1036_1	LmxM.19.0980.1	205.76	287.24	205.76	287.24	0.47935	3320	1.7286e+06	0.061977	0.15456	0.84544	0.30911	0.39988	True
LmxM.30.2670.1_38_0.0773809523809524_162-181_1	LmxM.30.2670.1	168.56	230.83	168.56	230.83	0.45133	1939.3	1.0097e+06	0.061977	0.16116	0.83884	0.32233	0.40469	True
LmxM.33.2400.1_57_0.153233830845771_146-165_1	LmxM.33.2400.1	169.72	232.57	169.72	232.57	0.45223	1975.1	1.0286e+06	0.061971	0.16093	0.83907	0.32185	0.40445	True
LmxM.23.0950.1_43_0.161366313309776_266-285_1	LmxM.23.0950.1	156.93	213.48	156.93	213.48	0.44153	1598.7	8.3278e+05	0.061964	0.16361	0.83639	0.32721	0.40655	True
LmxM.12.0100.1_71_0.475845410628019_386-405_1	LmxM.12.0100.1	330.14	484.23	330.14	484.23	0.55124	11872	6.1852e+06	0.061959	0.1402	0.8598	0.28041	0.3935	True
LmxM.26.1230.1_14_0.398398068904981_3627-3646_1	LmxM.26.1230.1	224.35	315.88	224.35	315.88	0.49173	4188.3	2.1829e+06	0.061947	0.15177	0.84823	0.30354	0.39791	True
LmxM.34.1630.1_49_0.0755148741418764_108-89_0	LmxM.34.1630.1	173.21	237.78	173.21	237.78	0.45486	2084.7	1.0866e+06	0.061944	0.16022	0.83978	0.32044	0.40406	True
LmxM.33.3330.1_29_0.490623109497883_805-824_1	LmxM.33.3330.1	238.3	337.57	238.3	337.57	0.50062	4927.2	2.5684e+06	0.061942	0.14988	0.85012	0.29976	0.39701	True
LmxM.05.0430.1_33_0.33727227966519_682-701_1	LmxM.05.0430.1	238.3	337.57	238.3	337.57	0.50062	4927.2	2.5684e+06	0.061942	0.14988	0.85012	0.29976	0.39701	True
LmxM.36.0440.1_52_0.0793650793650794_104-123_1	LmxM.36.0440.1	174.37	239.51	174.37	239.51	0.45572	2121.8	1.1064e+06	0.061933	0.15999	0.84001	0.31997	0.40387	True
LmxM.24.1960.1_0_0.0511341791618608_126-145_1	LmxM.24.1960.1	153.44	208.27	153.44	208.27	0.43829	1503	7.8382e+05	0.061928	0.16436	0.83564	0.32872	0.40727	True
LmxM.26.0560.1_57_0.395922238027501_824-843_1	LmxM.26.0560.1	152.28	206.54	152.28	206.54	0.43717	1471.7	7.6791e+05	0.061912	0.16462	0.83538	0.32923	0.40744	True
LmxM.34.4260.1_33_0.352733686067019_393-412_1	LmxM.34.4260.1	152.28	206.54	152.28	206.54	0.43717	1471.7	7.6791e+05	0.061912	0.16462	0.83538	0.32923	0.40744	True
LmxM.20.1000.1_29_0.345712975699221_746-765_1	LmxM.20.1000.1	176.69	242.98	176.69	242.98	0.45739	2197.2	1.1466e+06	0.061908	0.15952	0.84048	0.31904	0.40338	True
LmxM.15.1250.1_33_0.372093023255814_196-177_0	LmxM.15.1250.1	425.46	642.17	425.46	642.17	0.59279	23482	1.2257e+07	0.061899	0.1332	0.8668	0.2664	0.39186	True
LmxM.26.2600.1_29_0.494716618635927_1026-1045_1	LmxM.26.2600.1	151.12	204.8	151.12	204.8	0.43604	1440.8	7.5221e+05	0.061894	0.16487	0.83513	0.32974	0.40771	True
LmxM.36.0170.1_29_0.143162393162393_61-80_1	LmxM.36.0170.1	179.02	246.45	179.02	246.45	0.45902	2273.8	1.1877e+06	0.061878	0.15906	0.84094	0.31813	0.40287	True
LmxM.22.1090.1_43_0.298786181139122_633-652_1	LmxM.22.1090.1	179.02	246.45	179.02	246.45	0.45902	2273.8	1.1877e+06	0.061878	0.15906	0.84094	0.31813	0.40287	True
LmxM.31.2570.1_29_0.0777011494252874_165-184_1	LmxM.31.2570.1	149.96	203.06	149.96	203.06	0.43489	1410.2	7.3671e+05	0.061874	0.16513	0.83487	0.33025	0.40805	True
LmxM.25.2150.1_14_0.134156378600823_154-173_1	LmxM.25.2150.1	209.24	292.45	209.24	292.45	0.48105	3461.6	1.8087e+06	0.061867	0.15394	0.84606	0.30787	0.39948	True
LmxM.36.4230.1_43_0.283641975308642_912-931_1	LmxM.36.4230.1	209.24	292.45	209.24	292.45	0.48105	3461.6	1.8087e+06	0.061867	0.15394	0.84606	0.30787	0.39948	True
LmxM.30.1220.1_33_0.102117061021171_255-236_0	LmxM.30.1220.1	252.25	359.27	252.25	359.27	0.50849	5726.1	2.9942e+06	0.061845	0.14806	0.85194	0.29612	0.39599	True
LmxM.36.5365.1_43_0.313797313797314_508-527_1	LmxM.36.5365.1	252.25	359.27	252.25	359.27	0.50849	5726.1	2.9942e+06	0.061845	0.14806	0.85194	0.29612	0.39599	True
LmxM.31.0220.1_19_0.128728923476005_394-413_1	LmxM.31.0220.1	181.34	249.93	181.34	249.93	0.4606	2351.8	1.2298e+06	0.061845	0.15861	0.84139	0.31722	0.40236	True
LmxM.19.1040.1_71_0.295478443743428_554-573_1	LmxM.19.1040.1	181.34	249.93	181.34	249.93	0.4606	2351.8	1.2298e+06	0.061845	0.15861	0.84139	0.31722	0.40236	True
LmxM.33.2340.1_29_0.0195856873822976_45-64_1	LmxM.33.2340.1	240.63	341.04	240.63	341.04	0.50139	5041.6	2.6365e+06	0.061842	0.14951	0.85049	0.29902	0.39672	True
LmxM.23.1660.1_57_0.304461942257218_359-340_0	LmxM.23.1660.1	210.41	294.18	210.41	294.18	0.4816	3509.4	1.836e+06	0.06183	0.15373	0.84627	0.30747	0.39934	True
LmxM.34.1660.1_57_0.325009908838684_812-831_1	LmxM.34.1660.1	210.41	294.18	210.41	294.18	0.4816	3509.4	1.836e+06	0.06183	0.15373	0.84627	0.30747	0.39934	True
LmxM.31.3090.1_29_0.12664907651715_579-560_0	LmxM.31.3090.1	182.51	251.66	182.51	251.66	0.46138	2391.2	1.2511e+06	0.061827	0.15838	0.84162	0.31676	0.40216	True
LmxM.08_29.0170.1_71_0.495169082125604_195-214_1	LmxM.08_29.0170.1	312.7	455.59	312.7	455.59	0.54152	10209	5.3434e+06	0.061816	0.14165	0.85835	0.28331	0.39377	True
LmxM.24.1930.1_43_0.318465227817746_660-679_1	LmxM.24.1930.1	146.47	197.86	146.47	197.86	0.43132	1320.4	6.9143e+05	0.0618	0.1659	0.8341	0.33181	0.40889	True
LmxM.26.0940.1_52_0.299206349206349_750-769_1	LmxM.26.0940.1	211.57	295.92	211.57	295.92	0.48215	3557.6	1.8634e+06	0.061792	0.15353	0.84647	0.30706	0.3992	True
LmxM.26.2120.1_0_0.0751538710722384_925-944_1	LmxM.26.2120.1	211.57	295.92	211.57	295.92	0.48215	3557.6	1.8634e+06	0.061792	0.15353	0.84647	0.30706	0.3992	True
LmxM.17.0960.1_29_0.0949139723955379_497-516_1	LmxM.17.0960.1	184.83	255.13	184.83	255.13	0.4629	2471.2	1.2946e+06	0.061788	0.15793	0.84207	0.31587	0.40179	True
LmxM.08.0530.1_29_0.250208333333333_1193-1212_1	LmxM.08.0530.1	282.48	407	282.48	407	0.52532	7752.6	4.0624e+06	0.06178	0.1446	0.8554	0.28921	0.39458	True
LmxM.09.0380.1_67_0.413665743305632_441-460_1	LmxM.09.0380.1	282.48	407	282.48	407	0.52532	7752.6	4.0624e+06	0.06178	0.1446	0.8554	0.28921	0.39458	True
LmxM.17.0400.1_43_0.287247474747475_904-923_1	LmxM.17.0400.1	298.75	433.03	298.75	433.03	0.53403	9015.5	4.7247e+06	0.061776	0.14295	0.85705	0.2859	0.39409	True
LmxM.36.4290.1_38_0.188997821350763_689-708_1	LmxM.36.4290.1	229	322.82	229	322.82	0.49353	4400.8	2.307e+06	0.061766	0.151	0.849	0.302	0.39748	True
LmxM.26.0580.1_57_0.43180531975099_760-779_1	LmxM.26.0580.1	229	322.82	229	322.82	0.49353	4400.8	2.307e+06	0.061766	0.151	0.849	0.302	0.39748	True
LmxM.03.0310.1_19_0.144934561318468_901-882_0	LmxM.03.0310.1	374.31	556.26	374.31	556.26	0.57026	16552	8.6777e+06	0.061765	0.13655	0.86345	0.27311	0.39249	True
LmxM.27.1000.1_38_0.192982456140351_215-234_1	LmxM.27.1000.1	187.16	258.6	187.16	258.6	0.46438	2552.4	1.3389e+06	0.061746	0.15749	0.84251	0.31498	0.40157	True
LmxM.32.0220.1_81_0.472222222222222_280-299_1	LmxM.32.0220.1	274.34	393.98	274.34	393.98	0.52056	7156.9	3.7546e+06	0.061744	0.14545	0.85455	0.2909	0.39467	True
LmxM.33.3620.1_43_0.0704301075268817_134-115_0	LmxM.33.3620.1	306.89	446.05	306.89	446.05	0.53802	9682.6	5.0798e+06	0.061743	0.14214	0.85786	0.28429	0.39379	True
LmxM.36.2290.1_43_0.174965421853389_250-269_1	LmxM.36.2290.1	254.58	362.74	254.58	362.74	0.50914	5849.4	3.0691e+06	0.061739	0.1477	0.8523	0.29541	0.39578	True
LmxM.33.0610.1_38_0.0136268343815514_45228_1	LmxM.33.0610.1	327.81	479.89	327.81	479.89	0.54844	11564	6.0685e+06	0.061735	0.14024	0.85976	0.28049	0.3935	True
Non-targeting-5	Non-target-38	265.04	379.23	265.04	379.23	0.51522	6519.3	3.4212e+06	0.061735	0.14648	0.85352	0.29295	0.39506	True
LmxM.29.3570.1_43_0.258426966292135_213-194_0	LmxM.29.3570.1	291.78	421.75	291.78	421.75	0.53	8446.4	4.4332e+06	0.06173	0.14361	0.85639	0.28722	0.39427	True
LmxM.33.3660.1_43_0.163531870428422_303-322_1	LmxM.33.3660.1	188.32	260.34	188.32	260.34	0.46511	2593.5	1.3615e+06	0.061724	0.15727	0.84273	0.31454	0.40151	True
LmxM.34.0690.1_52_0.128371089536138_228-247_1	LmxM.34.0690.1	188.32	260.34	188.32	260.34	0.46511	2593.5	1.3615e+06	0.061724	0.15727	0.84273	0.31454	0.40151	True
LmxM.26.2060.1_14_0.0252385349338258_73-92_1	LmxM.26.2060.1	230.17	324.56	230.17	324.56	0.49397	4454.7	2.3387e+06	0.061721	0.15081	0.84919	0.30162	0.3974	True
LmxM.14.0330.1_14_0.155714285714286_337-318_0	LmxM.14.0330.1	334.79	491.17	334.79	491.17	0.55162	12228	6.4229e+06	0.061706	0.13962	0.86038	0.27925	0.3933	True
LmxM.27.1050.1_14_0.342328835582209_678-697_1	LmxM.27.1050.1	231.33	326.29	231.33	326.29	0.49441	4509	2.3707e+06	0.061676	0.15062	0.84938	0.30123	0.39728	True
LmxM.07.0380.1_0_0.0645463927197673_682-701_1	LmxM.07.0380.1	434.76	656.92	434.76	656.92	0.59439	24678	1.2993e+07	0.061634	0.13243	0.86757	0.26487	0.39186	True
LmxM.31.3430.1_43_0.223868312757202_537-556_1	LmxM.31.3430.1-LmxM.31.3431.1	256.9	366.21	256.9	366.21	0.50978	5974	3.1453e+06	0.061634	0.14735	0.85265	0.2947	0.3956	True
LmxM.36.2430.1_67_0.208020050125313_156-175_1	LmxM.36.2430.1	192.97	267.28	192.97	267.28	0.46793	2761.3	1.454e+06	0.061629	0.1564	0.8436	0.3128	0.40076	True
LmxM.23.0480.1_14_0.390683520599251_1662-1681_1	LmxM.23.0480.1	140.66	189.18	140.66	189.18	0.42496	1177.2	6.1992e+05	0.061627	0.16722	0.83278	0.33443	0.41026	True
LmxM.29.2990.1_60_0.127954360228199_146-165_1	LmxM.29.2990.1	323.16	472.08	323.16	472.08	0.54537	11088	5.8392e+06	0.061627	0.14057	0.85943	0.28115	0.39363	True
LmxM.08_29.0360.1_67_0.396190476190476_198-217_1	LmxM.08_29.0360.1	360.36	532.83	360.36	532.83	0.56293	14872	7.8331e+06	0.061622	0.1375	0.8625	0.275	0.39279	True
LmxM.14.0620.1_52_0.388649425287356_536-555_1	LmxM.14.0620.1	294.1	425.22	294.1	425.22	0.53039	8596.1	4.5291e+06	0.061611	0.14329	0.85671	0.28658	0.39415	True
LmxM.10.0690.1_29_0.103297576479936_513-532_1	LmxM.10.0690.1	285.97	412.2	285.97	412.2	0.52598	7968.2	4.1991e+06	0.061605	0.14411	0.85589	0.28823	0.39451	True
LmxM.33.0370.1_14_0.23867952088811_810-829_1	LmxM.33.0370.1	217.38	304.6	217.38	304.6	0.48479	3803.4	2.0047e+06	0.061599	0.15253	0.84747	0.30505	0.39864	True
LmxM.36.6660.1_43_0.339983374896093_406-425_1	LmxM.36.6660.1	217.38	304.6	217.38	304.6	0.48479	3803.4	2.0047e+06	0.061599	0.15253	0.84747	0.30505	0.39864	True
LmxM.31.0860.1_33_0.288304093567251_489-508_1	LmxM.31.0860.1	195.29	270.75	195.29	270.75	0.46929	2847.1	1.5017e+06	0.061577	0.15597	0.84403	0.31194	0.40054	True
LmxM.04.1060.1_38_0.0803633822501747_111-130_1	LmxM.04.1060.1	388.26	578.82	388.26	578.82	0.57487	18157	9.5775e+06	0.061575	0.13542	0.86458	0.27084	0.39216	True
LmxM.17.0880.1_33_0.228163992869875_390-371_0	LmxM.17.0880.1	403.37	603.99	403.37	603.99	0.58122	20123	1.0616e+07	0.061572	0.13438	0.86562	0.26877	0.39203	True
LmxM.08_29.2580.1_57_0.197126436781609_334-353_1	LmxM.08_29.2580.1	317.35	462.54	317.35	462.54	0.54206	10539	5.5603e+06	0.06157	0.14105	0.85895	0.28211	0.39363	True
LmxM.25.0950.1_67_0.411764705882353_549-530_0	LmxM.25.0950.1	317.35	462.54	317.35	462.54	0.54206	10539	5.5603e+06	0.06157	0.14105	0.85895	0.28211	0.39363	True
Non-targeting-730	Non-target-134	310.38	451.26	310.38	451.26	0.53848	9923.4	5.2369e+06	0.061561	0.14169	0.85831	0.28337	0.39377	True
LmxM.25.1070.1_29_0.0795498641831587_199-218_1	LmxM.25.1070.1	218.54	306.33	218.54	306.33	0.4853	3853.6	2.0337e+06	0.06156	0.15233	0.84767	0.30466	0.39843	True
LmxM.29.2010.1_29_0.100979804039192_498-517_1	LmxM.29.2010.1	197.62	274.22	197.62	274.22	0.47061	2934.2	1.5504e+06	0.061523	0.15554	0.84446	0.31109	0.40042	True
LmxM.31.0460.1_43_0.214709371293001_178-197_1	LmxM.31.0460.1	198.78	275.96	198.78	275.96	0.47126	2978.3	1.5751e+06	0.061495	0.15533	0.84467	0.31067	0.40021	True
LmxM.29.0250.1_29_0.00472813238770686_45260_1	LmxM.29.0250.1	248.77	353.19	248.77	353.19	0.50396	5452.6	2.8839e+06	0.061493	0.14823	0.85177	0.29647	0.39609	True
LmxM.26.1790.1_0_0.0145660286505357_114-133_1	LmxM.26.1790.1	235.98	333.23	235.98	333.23	0.4961	4729.3	2.5014e+06	0.061492	0.14987	0.85013	0.29973	0.39701	True
LmxM.33.3900.1_14_0.0782312925170068_105-124_1	LmxM.33.3900.1	220.87	309.8	220.87	309.8	0.48631	3954.9	2.0926e+06	0.06148	0.15194	0.84806	0.30387	0.39802	True
LmxM.08_29.0920.1_67_0.294312169312169_435-454_1	LmxM.08_29.0920.1	260.39	371.42	260.39	371.42	0.51071	6163.5	3.2618e+06	0.061475	0.14683	0.85317	0.29365	0.39523	True
LmxM.11.0840.1_14_0.193910256410256_245-226_0	LmxM.11.0840.1	312.7	454.73	312.7	454.73	0.53877	10085	5.3434e+06	0.061441	0.14138	0.85862	0.28277	0.39374	True
LmxM.24.1580.1_38_0.197313182199832_228-247_1	LmxM.24.1580.1	201.11	279.43	201.11	279.43	0.47254	3067.4	1.6253e+06	0.061438	0.15491	0.84509	0.30983	0.40009	True
LmxM.14.0120.1_49_0.372159090909091_396-377_0	LmxM.14.0120.1	289.45	417.41	289.45	417.41	0.52662	8186.7	4.3386e+06	0.061432	0.14363	0.85637	0.28726	0.39429	True
LmxM.08_29.0260.1_43_0.314317673378076_555-574_1	LmxM.08_29.0260.1	290.61	419.15	290.61	419.15	0.52683	8260.2	4.3857e+06	0.061375	0.14347	0.85653	0.28695	0.39424	True
LmxM.24.1940.1_43_0.0145322434150772_45133_1	LmxM.24.1940.1	239.47	338.44	239.47	338.44	0.49733	4898	2.6023e+06	0.061354	0.14931	0.85069	0.29862	0.39659	True
LmxM.24.1670.1_29_0.0836363636363636_73-54_0	LmxM.24.1670.1	239.47	338.44	239.47	338.44	0.49733	4898	2.6023e+06	0.061354	0.14931	0.85069	0.29862	0.39659	True
LmxM.20.0630.1_29_0.00275027502750275_45102_1	LmxM.20.0630.1	204.59	284.64	204.59	284.64	0.4744	3203.6	1.7024e+06	0.061348	0.15429	0.84571	0.30859	0.3996	True
LmxM.21.0825.1_0_0.0768381984150868_762-781_1	LmxM.21.0825.1	204.59	284.64	204.59	284.64	0.4744	3203.6	1.7024e+06	0.061348	0.15429	0.84571	0.30859	0.3996	True
LmxM.11.0310.1_0_0.0673325934147244_357-376_1	LmxM.11.0310.1	328.98	480.76	328.98	480.76	0.54595	11519	6.1267e+06	0.061322	0.13984	0.86016	0.27969	0.3935	True
Non-targeting-260	Non-target-36	225.52	316.75	225.52	316.75	0.48826	4161.4	2.2135e+06	0.061319	0.15116	0.84884	0.30233	0.39748	True
LmxM.33.2520.1_43_0.127962734621181_931-950_1	LmxM.33.2520.1	263.88	376.62	263.88	376.62	0.51162	6355.8	3.3809e+06	0.061318	0.14631	0.85369	0.29262	0.39489	True
LmxM.16.0690.1_48_0.297101449275362_500-481_0	LmxM.16.0690.1	360.36	531.96	360.36	531.96	0.56058	14723	7.8331e+06	0.061312	0.13728	0.86272	0.27455	0.3927	True
LmxM.08_29.0460.1_0_0.0339147286821705_64-83_1	LmxM.08_29.0460.1	354.55	522.41	354.55	522.41	0.5579	14089	7.4971e+06	0.061307	0.13773	0.86227	0.27545	0.39292	True
LmxM.24.1980.1_57_0.293383270911361_225-244_1	LmxM.24.1980.1	206.92	288.11	206.92	288.11	0.4756	3296	1.7551e+06	0.061286	0.15388	0.84612	0.30777	0.39948	True
LmxM.26.0270.1_43_0.0187416331994645_25-44_1	LmxM.26.0270.1	132.52	177.03	132.52	177.03	0.41507	990.59	5.2792e+05	0.06126	0.1691	0.8309	0.3382	0.41185	True
LmxM.36.2810.1_19_0.0263157894736842_56-37_0	LmxM.36.2810.1	132.52	177.03	132.52	177.03	0.41507	990.59	5.2792e+05	0.06126	0.1691	0.8309	0.3382	0.41185	True
LmxM.06.0370.1_33_0.339473684210526_391-372_0	LmxM.06.0370.1	361.52	533.7	361.52	533.7	0.56064	14821	7.9014e+06	0.06125	0.13714	0.86286	0.27428	0.3927	True
Non-targeting-24	Non-target-32	254.58	361.87	254.58	361.87	0.50569	5755.9	3.0691e+06	0.061244	0.14735	0.85265	0.2947	0.3956	True
LmxM.08_29.1010.1_57_0.376068376068376_406-387_0	LmxM.08_29.1010.1	254.58	361.87	254.58	361.87	0.50569	5755.9	3.0691e+06	0.061244	0.14735	0.85265	0.2947	0.3956	True
LmxM.33.4320.1_33_0.36283185840708_126-107_0	LmxM.33.4320.1	227.84	320.22	227.84	320.22	0.4892	4266.6	2.2756e+06	0.061236	0.15078	0.84922	0.30156	0.3974	True
LmxM.33.3020.1_29_0.411241551049449_1153-1172_1	LmxM.33.3020.1	209.24	291.58	209.24	291.58	0.47678	3389.7	1.8087e+06	0.061222	0.15348	0.84652	0.30696	0.39914	True
LmxM.36.2000.1_0_0.190885416666667_727-746_1	LmxM.36.2000.1	242.95	343.65	242.95	343.65	0.49851	5069.6	2.7058e+06	0.061215	0.14876	0.85124	0.29753	0.39635	True
LmxM.17.0960.1_0_0.176592928719985_929-948_1	LmxM.17.0960.1	242.95	343.65	242.95	343.65	0.49851	5069.6	2.7058e+06	0.061215	0.14876	0.85124	0.29753	0.39635	True
LmxM.26.2560.1_38_0.124435847840103_187-206_1	LmxM.26.2560.1	255.74	363.61	255.74	363.61	0.50603	5817.6	3.1071e+06	0.061194	0.14717	0.85283	0.29435	0.3955	True
Non-targeting-976	Non-target-152	210.41	293.32	210.41	293.32	0.47735	3437.1	1.836e+06	0.06119	0.15328	0.84672	0.30656	0.39898	True
LmxM.09.1510.1_14_0.301618122977346_1402-1383_0	LmxM.09.1510.1	310.38	450.39	310.38	450.39	0.5357	9801.5	5.2369e+06	0.061182	0.14141	0.85859	0.28283	0.39377	True
LmxM.36.1840.1_14_0.272129489124937_533-552_1	LmxM.36.1840.1	267.37	381.83	267.37	381.83	0.51251	6551.2	3.5027e+06	0.061161	0.1458	0.8542	0.29161	0.39467	True
LmxM.12.1300.1_43_0.0663456393793472_114-133_1	LmxM.12.1300.1	267.37	381.83	267.37	381.83	0.51251	6551.2	3.5027e+06	0.061161	0.1458	0.8542	0.29161	0.39467	True
LmxM.31.3140.1_52_0.100694444444444_135-154_1	LmxM.31.3140.1	211.57	295.05	211.57	295.05	0.47793	3484.8	1.8634e+06	0.061157	0.15308	0.84692	0.30616	0.39891	True
LmxM.36.2790.1_19_0.126488095238095_1023-1004_0	LmxM.36.2790.1	230.17	323.69	230.17	323.69	0.49012	4373.2	2.3387e+06	0.061154	0.1504	0.8496	0.30081	0.39715	True
LmxM.14.1130.1_43_0.382676606318779_1074-1093_1	LmxM.14.1130.1	325.49	474.69	325.49	474.69	0.54298	11130	5.9531e+06	0.061149	0.14002	0.85998	0.28005	0.3935	True
LmxM.08.0960.1_19_0.113074204946996_199-180_0	LmxM.08.0960.1	363.85	537.17	363.85	537.17	0.56075	15019	8.0391e+06	0.061128	0.13688	0.86312	0.27375	0.39265	True
LmxM.31.0470.1_33_0.345762711864407_925-906_0	LmxM.31.0470.1	212.73	296.79	212.73	296.79	0.47849	3532.8	1.8912e+06	0.061123	0.15288	0.84712	0.30576	0.39885	True
LmxM.23.0390.1_29_0.010183299389002_66-47_0	LmxM.23.0390.1	245.28	347.12	245.28	347.12	0.49929	5185.7	2.7761e+06	0.061122	0.1484	0.8516	0.29681	0.39609	True
LmxM.15.1545.1_52_0.198804185351271_122-141_1	LmxM.15.1545.1	245.28	347.12	245.28	347.12	0.49929	5185.7	2.7761e+06	0.061122	0.1484	0.8516	0.29681	0.39609	True
LmxM.28.1340.1_43_0.0388007054673721_45291_1	LmxM.28.1340.1	169.72	231.7	169.72	231.7	0.44686	1920.9	1.0286e+06	0.061115	0.16033	0.83967	0.32065	0.40414	True
LmxM.08_29.2060.1_29_0.0295551492992078_91-110_1	LmxM.08_29.2060.1	375.47	556.26	375.47	556.26	0.5658	16341	8.7506e+06	0.061114	0.136	0.864	0.272	0.39233	True
LmxM.20.1180.1_57_0.355436720142602_988-1007_1	LmxM.20.1180.1-LmxM.20.1185.1	453.36	686.43	453.36	686.43	0.59738	27161	1.4547e+07	0.061109	0.13096	0.86904	0.26191	0.39186	True
LmxM.36.1850.1_0_0.0233585858585859_33-52_1	LmxM.36.1850.1	174.37	238.64	174.37	238.64	0.4505	2065.7	1.1064e+06	0.061108	0.15941	0.84059	0.31881	0.40323	True
LmxM.34.4010.1_43_0.0600358422939068_57-76_1	LmxM.34.4010.1	166.23	226.5	166.23	226.5	0.44399	1815.9	9.7261e+05	0.061106	0.16103	0.83897	0.32205	0.40456	True
LmxM.21.1100.1_29_0.285782901056676_585-604_1	LmxM.21.1100.1	175.53	240.38	175.53	240.38	0.45138	2102.7	1.1264e+06	0.061103	0.15918	0.84082	0.31836	0.40296	True
LmxM.25.0140.1_67_0.371794871794872_136-155_1	LmxM.25.0140.1	176.69	242.12	176.69	242.12	0.45225	2140	1.1466e+06	0.061097	0.15895	0.84105	0.3179	0.40278	True
LmxM.08.1228.1_43_0.0851063829787234_225-206_0	LmxM.08.1228.1	296.43	427.82	296.43	427.82	0.52785	8632.6	4.6263e+06	0.06109	0.14269	0.85731	0.28537	0.39404	True
LmxM.21.0260.1_29_0.403174603174603_885-904_1	LmxM.21.0260.1	177.86	243.85	177.86	243.85	0.4531	2177.7	1.167e+06	0.06109	0.15873	0.84127	0.31745	0.4025	True
LmxM.12.1210.1_52_0.0785690404546974_225-244_1	LmxM.12.1210.1	312.7	453.86	312.7	453.86	0.53602	9962.6	5.3434e+06	0.061065	0.14111	0.85889	0.28223	0.39363	True
LmxM.34.3650.1_34_0.103755323267518_264-283_1	LmxM.34.3650.1	182.51	250.79	182.51	250.79	0.45641	2331.6	1.2511e+06	0.061051	0.15784	0.84216	0.31567	0.40177	True
LmxM.30.1100.1_43_0.0916230366492147_115-96_0	LmxM.30.1100.1	183.67	252.53	183.67	252.53	0.45721	2370.9	1.2727e+06	0.061039	0.15762	0.84238	0.31523	0.40158	True
LmxM.32.0620.1_0_0.0473047304730473_36-55_1	LmxM.32.0620.1	184.83	254.26	184.83	254.26	0.458	2410.5	1.2946e+06	0.061025	0.1574	0.8426	0.31479	0.40157	True
LmxM.30.0060.1_33_0.358208955223881_147-128_0	LmxM.30.0060.1	156.93	212.61	156.93	212.61	0.43568	1550	8.3278e+05	0.061013	0.16294	0.83706	0.32588	0.40599	True
LmxM.08_29.2290.1_52_0.334947538337369_411-430_1	LmxM.08_29.2290.1	341.76	500.72	341.76	500.72	0.54967	12634	6.7901e+06	0.061001	0.13853	0.86147	0.27707	0.39307	True
LmxM.25.1760.1_29_0.174603174603175_249-268_1	LmxM.25.1760.1	234.82	330.63	234.82	330.63	0.49191	4590.2	2.4683e+06	0.060986	0.14966	0.85034	0.29932	0.39692	True
LmxM.05.0920.1_14_0.367751937984496_1179-1198_1	LmxM.05.0920.1	298.75	431.3	298.75	431.3	0.52825	8783.9	4.7247e+06	0.060978	0.14238	0.85762	0.28476	0.39387	True
LmxM.14.0330.1_43_0.206190476190476_428-447_1	LmxM.14.0330.1	298.75	431.3	298.75	431.3	0.52825	8783.9	4.7247e+06	0.060978	0.14238	0.85762	0.28476	0.39387	True
LmxM.26.2070.1_29_0.0980973560662219_390-409_1	LmxM.26.2070.1	218.54	305.46	218.54	305.46	0.48122	3777.8	2.0337e+06	0.060951	0.1519	0.8481	0.30379	0.39797	True
LmxM.36.5470.1_57_0.102829537612146_287-306_1	LmxM.36.5470.1	190.64	262.94	190.64	262.94	0.4618	2613.6	1.4073e+06	0.060946	0.15632	0.84368	0.31263	0.4007	True
LmxM.30.0370.1_67_0.303878252331861_610-629_1	LmxM.30.0370.1	191.81	264.68	191.81	264.68	0.46253	2655.2	1.4305e+06	0.060928	0.1561	0.8439	0.31221	0.40057	True
LmxM.33.0240.1_14_0.281475941161805_1124-1143_1	LmxM.33.0240.1	191.81	264.68	191.81	264.68	0.46253	2655.2	1.4305e+06	0.060928	0.1561	0.8439	0.31221	0.40057	True
LmxM.25.2010.1_57_0.16547619047619_129-148_1	LmxM.25.2010.1	237.14	334.1	237.14	334.1	0.49278	4700.7	2.5348e+06	0.060901	0.14929	0.85071	0.29858	0.39659	True
LmxM.08.0780.1_29_0.366666666666667_570-551_0	LmxM.08.0780.1	262.72	374.02	262.72	374.02	0.50799	6194.4	3.3409e+06	0.060896	0.14614	0.85386	0.29229	0.39484	True
LmxM.18.0480.1_57_0.419786096256685_474-455_0	LmxM.18.0480.1	401.05	597.91	401.05	597.91	0.57498	19378	1.0452e+07	0.060893	0.13405	0.86595	0.26809	0.39198	True
LmxM.25.1130.1_33_0.0481927710843374_32-13_0	LmxM.25.1130.1	151.12	203.93	151.12	203.93	0.42994	1394.6	7.5221e+05	0.060893	0.16417	0.83583	0.32834	0.40709	True
LmxM.30.1430.1_0_0.12829007914596_692-711_1	LmxM.30.1430.1	151.12	203.93	151.12	203.93	0.42994	1394.6	7.5221e+05	0.060893	0.16417	0.83583	0.32834	0.40709	True
Non-targeting-29	Non-target-69	194.13	268.15	194.13	268.15	0.46397	2739.4	1.4778e+06	0.060889	0.15568	0.84432	0.31136	0.40046	True
LmxM.26.0740.1_52_0.191153238546603_474-493_1	LmxM.26.0740.1	194.13	268.15	194.13	268.15	0.46397	2739.4	1.4778e+06	0.060889	0.15568	0.84432	0.31136	0.40046	True
LmxM.01.0040.1_74_0.477718360071301_261-280_1	LmxM.01.0040.1	251.09	355.8	251.09	355.8	0.50116	5481.7	2.9571e+06	0.060889	0.14752	0.85248	0.29504	0.3957	True
LmxM.09.0630.1_14_0.287004662004662_981-1000_1	LmxM.09.0630.1	453.36	685.56	453.36	685.56	0.59555	26959	1.4547e+07	0.060881	0.13079	0.86921	0.26158	0.39186	True
LmxM.05.0440.1_0_0.187086736678335_474-493_1	LmxM.05.0440.1	411.51	615.27	411.51	615.27	0.57913	20759	1.1203e+07	0.060875	0.13334	0.86666	0.26668	0.39189	True
LmxM.29.1700.1_0_0.143244289585753_367-386_1	LmxM.29.1700.1	195.29	269.89	195.29	269.89	0.46467	2782	1.5017e+06	0.060869	0.15547	0.84453	0.31094	0.40038	True
LmxM.08_29.1710.1_29_0.129443938012762_431-412_0	LmxM.08_29.1710.1	238.3	335.84	238.3	335.84	0.49321	4756.4	2.5684e+06	0.060859	0.14911	0.85089	0.29822	0.39654	True
LmxM.27.0880.1_52_0.0479973518702416_135-154_1	LmxM.27.0880.1	292.94	421.75	292.94	421.75	0.52428	8296	4.481e+06	0.060851	0.14286	0.85714	0.28572	0.39409	True
LmxM.03.0770.1_29_0.159581022797289_252-271_1	LmxM.03.0770.1	252.25	357.53	252.25	357.53	0.50152	5541.8	2.9942e+06	0.060842	0.14734	0.85266	0.29469	0.3956	True
LmxM.27.1930.1_67_0.409389671361502_429-448_1	LmxM.27.1930.1	148.79	200.46	148.79	200.46	0.42752	1334.7	7.2142e+05	0.06083	0.16467	0.83533	0.32934	0.40744	True
Non-targeting-758	Non-target-81	197.62	273.36	197.62	273.36	0.46605	2868.1	1.5504e+06	0.060826	0.15505	0.84495	0.3101	0.40021	True
LmxM.36.6790.1_29_0.0510903426791277_77-96_1	LmxM.36.6790.1	197.62	273.36	197.62	273.36	0.46605	2868.1	1.5504e+06	0.060826	0.15505	0.84495	0.3101	0.40021	True
LmxM.27.0470.1_38_0.156748911465893_330-311_0	LmxM.27.0470.1	198.78	275.09	198.78	275.09	0.46673	2911.7	1.5751e+06	0.060804	0.15484	0.84516	0.30969	0.40009	True
LmxM.33.3420.1_62_0.427745664739884_675-656_0	LmxM.33.3420.1	310.38	449.52	310.38	449.52	0.53293	9680.4	5.2369e+06	0.060803	0.14114	0.85886	0.28228	0.39364	True
LmxM.26.1160.1_38_0.013745704467354_36-55_1	LmxM.26.1160.1	125.55	166.62	125.55	166.62	0.40551	843.44	4.5631e+05	0.060801	0.17075	0.82925	0.3415	0.41354	True
LmxM.32.2180.1_0_0.189938881053126_804-823_1	LmxM.32.2180.1	265.04	377.49	265.04	377.49	0.50862	6322.7	3.4212e+06	0.060796	0.14581	0.85419	0.29161	0.39467	True
LmxM.29.2420.1_67_0.419831223628692_194-213_1	LmxM.29.2420.1	294.1	423.49	294.1	423.49	0.5245	8370	4.5291e+06	0.060796	0.14271	0.85729	0.28541	0.39404	True
LmxM.24.0350.1_43_0.182879377431907_151-132_0	LmxM.24.0350.1	199.94	276.83	199.94	276.83	0.4674	2955.6	1.6001e+06	0.060781	0.15464	0.84536	0.30928	0.39991	True
LmxM.30.1280.1_29_0.157155209684393_720-739_1	LmxM.30.1280.1	240.63	339.31	240.63	339.31	0.49405	4868.9	2.6365e+06	0.060773	0.14875	0.85125	0.29749	0.39635	True
LmxM.36.5230.1_38_0.0988411724608044_142-161_1	LmxM.36.5230.1	224.35	314.14	224.35	314.14	0.48381	4031	2.1829e+06	0.060772	0.15094	0.84906	0.30188	0.39748	True
LmxM.23.1450.1_14_0.318397827562797_465-484_1	LmxM.23.1450.1	99.972	130.17	99.972	130.17	0.37749	455.97	2.4693e+05	0.06077	0.17931	0.82069	0.35862	0.42292	True
LmxM.22.0880.1_38_0.0363462458153993_69-88_1	LmxM.22.0880.1	201.11	278.56	201.11	278.56	0.46807	2999.8	1.6253e+06	0.060757	0.15443	0.84557	0.30887	0.39973	True
LmxM.16.0410.1_89_0.40265742345465_686-705_1	LmxM.16.0410.1	276.67	395.72	276.67	395.72	0.51476	7086.5	3.841e+06	0.060745	0.14448	0.85552	0.28896	0.39458	True
LmxM.36.0510.1_14_0.259700176366843_586-605_1	LmxM.36.0510.1	225.52	315.88	225.52	315.88	0.48431	4082.6	2.2135e+06	0.060735	0.15075	0.84925	0.3015	0.39738	True
LmxM.25.0740.1_0_0.0295821896919793_90-109_1	LmxM.25.0740.1	225.52	315.88	225.52	315.88	0.48431	4082.6	2.2135e+06	0.060735	0.15075	0.84925	0.3015	0.39738	True
LmxM.31.1560.1_14_0.318494390155628_873-892_1	LmxM.31.1560.1	241.79	341.04	241.79	341.04	0.49447	4925.6	2.671e+06	0.060731	0.14857	0.85143	0.29713	0.39615	True
LmxM.14.0590.1_29_0.19277885235332_902-883_0	LmxM.14.0590.1	394.07	585.76	394.07	585.76	0.57066	18373	9.969e+06	0.060712	0.13439	0.86561	0.26878	0.39203	True
LmxM.24.1430.1_14_0.320466058763931_3158-3177_1	LmxM.24.1430.1	203.43	282.03	203.43	282.03	0.46937	3089.3	1.6765e+06	0.060708	0.15403	0.84597	0.30805	0.39948	True
LmxM.26.2370.1_0_0.082998324958124_987-1006_1	LmxM.26.2370.1	255.74	362.74	255.74	362.74	0.50259	5724.3	3.1071e+06	0.060702	0.14682	0.85318	0.29365	0.39523	True
LmxM.14.0990.1_38_0.0459770114942529_45-64_1	LmxM.14.0990.1	304.56	439.97	304.56	439.97	0.52922	9167.8	4.9767e+06	0.060699	0.14162	0.85838	0.28323	0.39377	True
LmxM.25.2230.1_38_0.0312185297079557_27-46_1	LmxM.25.2230.1	267.37	380.96	267.37	380.96	0.50923	6452.2	3.5027e+06	0.060697	0.14547	0.85453	0.29094	0.39467	True
LmxM.09.0510.1_57_0.0670059372349449_70-89_1	LmxM.09.0510.1	383.61	568.41	383.61	568.41	0.56606	17075	9.2713e+06	0.060691	0.13511	0.86489	0.27021	0.39215	True
LmxM.10.0940.1_43_0.0242742742742743_94-113_1	LmxM.10.0940.1	354.55	520.68	354.55	520.68	0.55311	13799	7.4971e+06	0.060674	0.13727	0.86273	0.27453	0.3927	True
LmxM.27.0900.1_43_0.307823129251701_178-197_1	LmxM.27.0900.1	205.76	285.51	205.76	285.51	0.47064	3180.1	1.7286e+06	0.060657	0.15362	0.84638	0.30724	0.39922	True
LmxM.25.0250.1_38_0.184889901290812_483-502_1	LmxM.25.0250.1	205.76	285.51	205.76	285.51	0.47064	3180.1	1.7286e+06	0.060657	0.15362	0.84638	0.30724	0.39922	True
LmxM.36.4320.1_0_0.18634574629125_1225-1244_1	LmxM.36.4320.1	205.76	285.51	205.76	285.51	0.47064	3180.1	1.7286e+06	0.060657	0.15362	0.84638	0.30724	0.39922	True
LmxM.13.0010.1_29_0.139784946236559_276-257_0	LmxM.13.0010.1	355.71	522.41	355.71	522.41	0.55319	13895	7.5635e+06	0.060615	0.13713	0.86287	0.27427	0.3927	True
LmxM.24.1700.1_52_0.178343949044586_262-243_0	LmxM.24.1700.1	258.07	366.21	258.07	366.21	0.50329	5847.7	3.1838e+06	0.060608	0.14648	0.85352	0.29296	0.39506	True
LmxM.16.1000.1_48_0.476355247981546_1245-1226_0	LmxM.16.1000.1-LmxM.16.1015.1	269.69	384.43	269.69	384.43	0.50984	6583.1	3.5854e+06	0.060598	0.14514	0.85486	0.29028	0.39458	True
LmxM.09.0790.1_29_0.0299039780521262_105-124_1	LmxM.09.0790.1	315.03	456.46	315.03	456.46	0.53361	10002	5.4512e+06	0.060578	0.14055	0.85945	0.2811	0.39363	True
LmxM.04.0050.1_52_0.0577777777777778_81-100_1	LmxM.04.0050.1	259.23	367.95	259.23	367.95	0.50363	5909.8	3.2226e+06	0.060561	0.14631	0.85369	0.29262	0.39489	True
LmxM.24.1780.1_29_0.438224911749874_1731-1750_1	LmxM.24.1780.1	246.44	347.99	246.44	347.99	0.49609	5155.8	2.8118e+06	0.060558	0.14786	0.85214	0.29571	0.39587	True
LmxM.10.0700.1_29_0.0869918699186992_207-226_1	LmxM.10.0700.1	231.33	324.56	231.33	324.56	0.48674	4345.6	2.3707e+06	0.060548	0.14982	0.85018	0.29963	0.39701	True
LmxM.08_29.0060.1_29_0.10159529806885_118-137_1	LmxM.08_29.0060.1	290.61	417.41	290.61	417.41	0.52086	8038.6	4.3857e+06	0.060546	0.14288	0.85712	0.28576	0.39409	True
Non-targeting-797	Non-target-74	290.61	417.41	290.61	417.41	0.52086	8038.6	4.3857e+06	0.060546	0.14288	0.85712	0.28576	0.39409	True
LmxM.36.1470.1_29_0.0684226460793218_223-242_1	LmxM.36.1470.1	308.05	445.18	308.05	445.18	0.52978	9402.1	5.1318e+06	0.060533	0.14117	0.85883	0.28233	0.39366	True
LmxM.14.0980.1_43_0.305075876504448_576-595_1	LmxM.14.0980.1	299.91	432.16	299.91	432.16	0.52556	8744.9	4.7745e+06	0.060524	0.14194	0.85806	0.28388	0.39377	True
LmxM.17.0490.1_33_0.303493449781659_837-818_0	LmxM.17.0490.1	299.91	432.16	299.91	432.16	0.52556	8744.9	4.7745e+06	0.060524	0.14194	0.85806	0.28388	0.39377	True
LmxM.34.1050.1_67_0.26224010731053_382-401_1	LmxM.34.1050.1	247.6	349.72	247.6	349.72	0.49648	5214.1	2.8477e+06	0.060515	0.14768	0.85232	0.29536	0.39578	True
LmxM.20.0030.1_57_0.241666666666667_206-187_0	LmxM.20.0030.1	260.39	369.68	260.39	369.68	0.50397	5972.3	3.2618e+06	0.060514	0.14614	0.85386	0.29228	0.39484	True
LmxM.08.1225.1_57_0.423988842398884_301-320_1	LmxM.08.1225.1	232.49	326.29	232.49	326.29	0.48721	4399.2	2.403e+06	0.06051	0.14963	0.85037	0.29926	0.39689	True
LmxM.36.6290.1_14_0.085093896713615_137-156_1	LmxM.36.6290.1	309.21	446.92	309.21	446.92	0.52996	9480.9	5.1842e+06	0.060478	0.14102	0.85898	0.28203	0.39363	True
LmxM.03.0160.1_19_0.123218390804598_261-280_1	LmxM.03.0160.1	248.77	351.46	248.77	351.46	0.49687	5272.8	2.8839e+06	0.060471	0.14751	0.85249	0.29501	0.3957	True
LmxM.34.5390.1_14_0.141937106918239_2812-2831_1	LmxM.34.5390.1	261.55	371.42	261.55	371.42	0.50431	6035.1	3.3012e+06	0.060468	0.14597	0.85403	0.29194	0.39484	True
LmxM.15.1310.1_0_0.142565359477124_345-364_1	LmxM.15.1310.1	317.35	459.93	317.35	459.93	0.53394	10165	5.5603e+06	0.060466	0.14026	0.85974	0.28052	0.3935	True
LmxM.09.0300.1_33_0.207988980716253_144-163_1	LmxM.09.0300.1	359.2	527.62	359.2	527.62	0.55344	14183	7.7651e+06	0.06044	0.13674	0.86326	0.27347	0.3926	True
LmxM.36.0030.1_52_0.230936819172113_99-118_1	LmxM.36.0030.1	234.82	329.76	234.82	329.76	0.48813	4507.4	2.4683e+06	0.060434	0.14927	0.85073	0.29853	0.39659	True
LmxM.19.0790.1_38_0.123090745732255_270-289_1	LmxM.19.0790.1	249.93	353.19	249.93	353.19	0.49726	5331.8	2.9203e+06	0.060428	0.14733	0.85267	0.29466	0.3956	True
LmxM.23.1730.1_38_0.0779436152570481_90-109_1	LmxM.23.1730.1	216.22	301.13	216.22	301.13	0.47601	3604.7	1.9759e+06	0.060404	0.15185	0.84815	0.3037	0.39791	True
LmxM.27.1900.1_43_0.0559796437659033_45260_1	LmxM.27.1900.1	216.22	301.13	216.22	301.13	0.47601	3604.7	1.9759e+06	0.060404	0.15185	0.84815	0.3037	0.39791	True
LmxM.31.3970.1_19_0.102857142857143_219-200_0	LmxM.31.3970.1	366.17	538.9	366.17	538.9	0.55623	14917	8.1784e+06	0.060399	0.13617	0.86383	0.27235	0.39236	True
LmxM.08_29.1370.1_0_0.0565583634175692_232-251_1	LmxM.08_29.1370.1	235.98	331.5	235.98	331.5	0.48859	4562	2.5014e+06	0.060395	0.14908	0.85092	0.29817	0.39653	True
LmxM.17.0450.1_29_0.218448637316562_1034-1053_1	LmxM.17.0450.1	451.03	679.49	451.03	679.49	0.59013	26095	1.4346e+07	0.060315	0.13051	0.86949	0.26102	0.39186	True
LmxM.15.0650.1_57_0.378428637842864_810-829_1	LmxM.15.0650.1	320.84	465.14	320.84	465.14	0.53442	10411	5.7266e+06	0.060301	0.13983	0.86017	0.27965	0.3935	True
LmxM.28.1050.1_76_0.257538712306438_306-325_1	LmxM.28.1050.1	136.01	181.37	136.01	181.37	0.41261	1028.9	5.6621e+05	0.060284	0.16748	0.83252	0.33497	0.41052	True
LmxM.31.0660.1_67_0.43968253968254_274-293_1	LmxM.31.0660.1	136.01	181.37	136.01	181.37	0.41261	1028.9	5.6621e+05	0.060284	0.16748	0.83252	0.33497	0.41052	True
LmxM.28.2350.1_62_0.421818181818182_358-339_0	LmxM.28.2350.1	266.2	378.36	266.2	378.36	0.50563	6289.6	3.4618e+06	0.06028	0.14531	0.85469	0.29061	0.39461	True
LmxM.33.3520.1_29_0.478883071553229_1368-1387_1	LmxM.33.3520.1	181.34	248.19	181.34	248.19	0.45059	2234.2	1.2298e+06	0.06028	0.15751	0.84249	0.31501	0.40157	True
LmxM.16.0850.1_14_0.391825229034531_549-568_1	LmxM.16.0850.1	342.93	500.72	342.93	500.72	0.54478	12449	6.8526e+06	0.060279	0.13792	0.86208	0.27583	0.39306	True
LmxM.17.1090.1_29_0.08701166920345_337-356_1	LmxM.17.1090.1	239.47	336.71	239.47	336.71	0.48993	4727.7	2.6023e+06	0.060278	0.14854	0.85146	0.29709	0.39611	True
LmxM.09.1230.1_57_0.0887885628291949_109-128_1	LmxM.09.1230.1	239.47	336.71	239.47	336.71	0.48993	4727.7	2.6023e+06	0.060278	0.14854	0.85146	0.29709	0.39611	True
LmxM.17.0580.1_71_0.483493077742279_446-465_1	LmxM.17.0580.1	313.86	453.86	313.86	453.86	0.53069	9799.2	5.3971e+06	0.06026	0.14043	0.85957	0.28086	0.39356	True
LmxM.21.1810.1_29_0.438709677419355_615-596_0	LmxM.21.1810.1	185.99	255.13	185.99	255.13	0.4539	2390.1	1.3166e+06	0.060255	0.15664	0.84336	0.31329	0.40093	True
LmxM.10.0218.1_0_0.120577281191806_252-271_1	LmxM.10.0218.1	322	466.88	322	466.88	0.53458	10494	5.7827e+06	0.060246	0.13968	0.86032	0.27936	0.39336	True
LmxM.09.1480.1_67_0.401635991820041_978-997_1	LmxM.09.1480.1	356.88	523.28	356.88	523.28	0.55089	13846	7.6303e+06	0.060242	0.13677	0.86323	0.27355	0.39261	True
LmxM.06.0730.1_43_0.372664700098328_375-394_1	LmxM.06.0730.1	297.59	427.82	297.59	427.82	0.52222	8480.6	4.6753e+06	0.060231	0.14196	0.85804	0.28391	0.39377	True
LmxM.34.3050.1_57_0.275326797385621_327-346_1	LmxM.34.3050.1	189.48	260.34	189.48	260.34	0.45628	2510.5	1.3843e+06	0.060226	0.15601	0.84399	0.31202	0.40057	True
LmxM.28.1090.1_19_0.103593272171254_264-283_1	LmxM.28.1090.1	134.85	179.63	134.85	179.63	0.41111	1003	5.5326e+05	0.060215	0.16774	0.83226	0.33549	0.4108	True
LmxM.25.0600.1_43_0.188301282051282_225-244_1	LmxM.25.0600.1	134.85	179.63	134.85	179.63	0.41111	1003	5.5326e+05	0.060215	0.16774	0.83226	0.33549	0.4108	True
Non-targeting-903	Non-target-159	134.85	179.63	134.85	179.63	0.41111	1003	5.5326e+05	0.060215	0.16774	0.83226	0.33549	0.4108	True
LmxM.21.0823.1_43_0.382064297800338_1125-1144_1	LmxM.21.0823.1	190.64	262.08	190.64	262.08	0.45705	2551.2	1.4073e+06	0.060215	0.1558	0.8442	0.3116	0.40046	True
LmxM.21.0130.1_29_0.354400472533963_1808-1789_0	LmxM.21.0130.1	192.97	265.55	192.97	265.55	0.45857	2633.8	1.454e+06	0.060189	0.15538	0.84462	0.31076	0.40023	True
LmxM.33.2070.1_38_0.0118098612341305_36-55_1	LmxM.33.2070.1	268.53	381.83	268.53	381.83	0.50627	6418.8	3.5439e+06	0.060187	0.14498	0.85502	0.28995	0.39458	True
LmxM.09.0810.1_57_0.294573643410853_186-205_1	LmxM.09.0810.1	268.53	381.83	268.53	381.83	0.50627	6418.8	3.5439e+06	0.060187	0.14498	0.85502	0.28995	0.39458	True
LmxM.29.0880.1_71_0.463391136801541_478-497_1	LmxM.29.0880.1	268.53	381.83	268.53	381.83	0.50627	6418.8	3.5439e+06	0.060187	0.14498	0.85502	0.28995	0.39458	True
LmxM.18.0640.1_14_0.0526960784313725_34-53_1	LmxM.18.0640.1	224.35	313.28	224.35	313.28	0.47983	3953.4	2.1829e+06	0.060185	0.15052	0.84948	0.30104	0.3972	True
LmxM.11.1000.1_43_0.267030965391621_727-746_1	LmxM.11.1000.1	404.54	601.38	404.54	601.38	0.57085	19375	1.0699e+07	0.060182	0.1333	0.8667	0.2666	0.39188	True
LmxM.20.1410.1_19_0.0699500356887937_192-211_1	LmxM.20.1410.1	162.74	220.42	162.74	220.42	0.43535	1663.3	9.1857e+05	0.060179	0.1611	0.8389	0.3222	0.40466	True
LmxM.31.0220.1_19_0.0440985732814527_129-148_1	LmxM.31.0220.1	118.57	156.2	118.57	156.2	0.39477	708.11	3.9115e+05	0.060172	0.17242	0.82758	0.34484	0.41533	True
LmxM.03.0730.1_29_0.110215053763441_126-107_0	LmxM.03.0730.1	440.57	661.26	440.57	661.26	0.58475	24352	1.3467e+07	0.060139	0.131	0.869	0.262	0.39186	True
LmxM.29.1270.1_38_0.156501182033097_324-343_1	LmxM.29.1270.1	299.91	431.3	299.91	431.3	0.52266	8630.5	4.7745e+06	0.060127	0.14165	0.85835	0.28331	0.39377	True
LmxM.06.0440.1_0_0.12709590878605_373-392_1	LmxM.06.0440.1	258.07	365.34	258.07	365.34	0.49988	5754.2	3.1838e+06	0.060122	0.14613	0.85387	0.29227	0.39484	True
LmxM.30.2340.1_38_0.118721461187215_127-146_1	LmxM.30.2340.1	159.26	215.21	159.26	215.21	0.43207	1565.6	8.6646e+05	0.060115	0.1618	0.8382	0.3236	0.4052	True
LmxM.26.1520.1_29_0.0232172470978441_21-40_1	LmxM.26.1520.1	198.78	274.22	198.78	274.22	0.46219	2845.9	1.5751e+06	0.060112	0.15436	0.84564	0.30871	0.39968	True
LmxM.20.0080.1_57_0.390625_683-664_0	LmxM.20.0080.1	301.08	433.03	301.08	433.03	0.52288	8706	4.8245e+06	0.060075	0.1415	0.8585	0.28301	0.39377	True
LmxM.07.0750.1_29_0.115990990990991_97-116_1	LmxM.07.0750.1	202.27	279.43	202.27	279.43	0.46426	2977.1	1.6508e+06	0.060058	0.15375	0.84625	0.3075	0.39936	True
LmxM.21.1320.1_67_0.405349794238683_200-181_0	LmxM.21.1320.1	229	320.22	229	320.22	0.48189	4159.9	2.307e+06	0.060052	0.14978	0.85022	0.29956	0.39701	True
LmxM.33.0900.1_57_0.274175199089875_231-250_1	LmxM.33.0900.1	117.41	154.47	117.41	154.47	0.39285	686.71	3.8089e+05	0.060048	0.1727	0.8273	0.34541	0.41567	True
LmxM.20.1150.1_57_0.140740740740741_125-106_0	LmxM.20.1150.1	203.43	281.17	203.43	281.17	0.46494	3021.5	1.6765e+06	0.060038	0.15355	0.84645	0.3071	0.39921	True
LmxM.36.4230.1_43_0.0095679012345679_27-46_1	LmxM.36.4230.1	260.39	368.81	260.39	368.81	0.50059	5877.8	3.2618e+06	0.060034	0.1458	0.8542	0.29159	0.39467	True
LmxM.01.0390.1_49_0.219927095990279_550-531_0	LmxM.01.0390.1	302.24	434.77	302.24	434.77	0.5231	8781.8	4.8749e+06	0.060024	0.14135	0.85865	0.28271	0.39373	True
LmxM.30.1350.1_43_0.32145090681676_511-530_1	LmxM.30.1350.1	302.24	434.77	302.24	434.77	0.5231	8781.8	4.8749e+06	0.060024	0.14135	0.85865	0.28271	0.39373	True
LmxM.15.1540.1_29_0.0943245403677058_114-133_1	LmxM.15.1540.1	361.52	530.22	361.52	530.22	0.55124	14230	7.9014e+06	0.060015	0.13625	0.86375	0.2725	0.39236	True
LmxM.29.2040.1_29_0.192673992673993_795-776_0	LmxM.29.2040.1	361.52	530.22	361.52	530.22	0.55124	14230	7.9014e+06	0.060015	0.13625	0.86375	0.2725	0.39236	True
LmxM.30.2050.1_43_0.306410256410256_472-491_1	LmxM.30.2050.1	154.61	208.27	154.61	208.27	0.42747	1439.9	7.9993e+05	0.060001	0.16275	0.83725	0.3255	0.40592	True
LmxM.27.0450.1_29_0.0765357502517623_69-88_1	LmxM.27.0450.1	154.61	208.27	154.61	208.27	0.42747	1439.9	7.9993e+05	0.060001	0.16275	0.83725	0.3255	0.40592	True
LmxM.34.1360.1_29_0.482962962962963_646-665_1	LmxM.34.1360.1	273.18	388.77	273.18	388.77	0.50752	6681.2	3.7118e+06	0.06	0.14433	0.85567	0.28865	0.39456	True
LmxM.16.0895.1_43_0.148272017837235_123-142_1	LmxM.16.0895.1	273.18	388.77	273.18	388.77	0.50752	6681.2	3.7118e+06	0.06	0.14433	0.85567	0.28865	0.39456	True
LmxM.21.1120.1_43_0.287878787878788_528-547_1	LmxM.21.1120.1	131.36	174.43	131.36	174.43	0.40643	927.49	5.1552e+05	0.059985	0.16853	0.83147	0.33706	0.41151	True
LmxM.17.1370.1_57_0.0580545943867743_141-160_1	LmxM.17.1370.1	492.88	748.91	492.88	748.91	0.60255	32775	1.8224e+07	0.059974	0.12798	0.87202	0.25596	0.39186	True
LmxM.08_29.1590.1_43_0.194034742707309_586-605_1	LmxM.08_29.1590.1	208.08	288.11	208.08	288.11	0.46756	3202.3	1.7818e+06	0.059954	0.15276	0.84724	0.30552	0.39884	True
LmxM.36.0110.1_14_0.386404943656852_1058-1077_1	LmxM.36.0110.1	208.08	288.11	208.08	288.11	0.46756	3202.3	1.7818e+06	0.059954	0.15276	0.84724	0.30552	0.39884	True
LmxM.29.3590.1_0_0.0298850574712644_45228_1	LmxM.29.3590.1	274.34	390.51	274.34	390.51	0.50783	6747.6	3.7546e+06	0.059953	0.14417	0.85583	0.28833	0.39451	True
LmxM.02.0150.1_29_0.0923528396340411_531-550_1	LmxM.02.0150.1	387.1	571.88	387.1	571.88	0.56181	17072	9.5003e+06	0.059949	0.13432	0.86568	0.26865	0.39203	True
LmxM.31.3340.1_29_0.0613956274333633_199-218_1	LmxM.31.3340.1	152.28	204.8	152.28	204.8	0.42506	1379.1	7.6791e+05	0.059931	0.16323	0.83677	0.32646	0.40616	True
LmxM.36.4160.1_67_0.406965174129353_404-423_1	LmxM.36.4160.1	152.28	204.8	152.28	204.8	0.42506	1379.1	7.6791e+05	0.059931	0.16323	0.83677	0.32646	0.40616	True
LmxM.28.2630.1_48_0.35972850678733_486-467_0	LmxM.28.2630.1	116.25	152.73	116.25	152.73	0.39088	665.63	3.7081e+05	0.059918	0.17298	0.82702	0.34597	0.41588	True
LmxM.36.0120.1_43_0.207818930041152_196-215_1	LmxM.36.0120.1	116.25	152.73	116.25	152.73	0.39088	665.63	3.7081e+05	0.059918	0.17298	0.82702	0.34597	0.41588	True
LmxM.19.0370.1_52_0.244172494172494_832-851_1	LmxM.19.0370.1	233.65	327.16	233.65	327.16	0.48386	4371.6	2.4355e+06	0.059916	0.14905	0.85095	0.2981	0.39651	True
LmxM.28.2950.1_52_0.146825396825397_138-157_1	LmxM.28.2950.1	285.97	408.73	285.97	408.73	0.51381	7536	4.1991e+06	0.059911	0.1429	0.8571	0.2858	0.39409	True
LmxM.36.4370.1_29_0.150562669771052_1170-1151_0	LmxM.36.4370.1	130.2	172.69	130.2	172.69	0.40481	902.97	5.0332e+05	0.059901	0.16879	0.83121	0.33759	0.41169	True
LmxM.34.0900.1_57_0.234463276836158_156-175_1	LmxM.34.0900.1	151.12	203.06	151.12	203.06	0.42382	1349.1	7.5221e+05	0.059893	0.16347	0.83653	0.32694	0.40649	True
Non-targeting-782	Non-target-52	211.57	293.32	211.57	293.32	0.46944	3341.4	1.8634e+06	0.059885	0.15218	0.84782	0.30435	0.3983	True
LmxM.27.1320.1_43_0.173044925124792_322-303_0	LmxM.27.1320.1	322	466.01	322	466.01	0.53191	10369	5.7827e+06	0.059885	0.13942	0.86058	0.27884	0.39326	True
LmxM.30.0400.1_29_0.165777303450729_463-482_1	LmxM.30.0400.1	234.82	328.9	234.82	328.9	0.48434	4425.4	2.4683e+06	0.059881	0.14887	0.85113	0.29775	0.3964	True
LmxM.16.0210.1_43_0.166666666666667_200-181_0	LmxM.16.0210.1	426.62	636.96	426.62	636.96	0.57714	22122	1.2348e+07	0.05986	0.13164	0.86836	0.26329	0.39186	True
Non-targeting-412	Non-target-119	266.2	377.49	266.2	377.49	0.50233	6192.6	3.4618e+06	0.059814	0.14497	0.85503	0.28994	0.39458	True
LmxM.17.0460.1_57_0.261758691206544_253-272_1	LmxM.17.0460.1	266.2	377.49	266.2	377.49	0.50233	6192.6	3.4618e+06	0.059814	0.14497	0.85503	0.28994	0.39458	True
LmxM.09.0345.1_43_0.127891156462585_88-107_1	LmxM.09.0345.1	237.14	332.37	237.14	332.37	0.48529	4533.9	2.5348e+06	0.059811	0.14852	0.85148	0.29703	0.39611	True
LmxM.06.0770.1_14_0.291840277777778_1674-1693_1	LmxM.06.0770.1	461.5	695.11	461.5	695.11	0.58987	27287	1.5261e+07	0.059799	0.12954	0.87046	0.25908	0.39186	True
LmxM.07.0260.1_43_0.21286231884058_228-247_1	LmxM.07.0260.1	384.77	567.54	384.77	567.54	0.55951	16702	9.3473e+06	0.05978	0.13436	0.86564	0.26873	0.39203	True
LmxM.16.1360.1_43_0.277222222222222_492-511_1	LmxM.16.1360.1	353.39	516.34	353.39	516.34	0.54578	13277	7.431e+06	0.059778	0.13671	0.86329	0.27342	0.39255	True
LmxM.09.0100.1_43_0.34190966266438_595-614_1	LmxM.09.0100.1	339.44	493.78	339.44	493.78	0.53939	11910	6.6663e+06	0.059777	0.13784	0.86216	0.27569	0.393	True
LmxM.36.3657.1_57_0.396473265073948_693-712_1	LmxM.36.3657.1	238.3	334.1	238.3	334.1	0.48576	4588.6	2.5684e+06	0.059776	0.14834	0.85166	0.29668	0.39609	True
LmxM.29.0450.1_57_0.305285868392665_279-298_1	LmxM.29.0450.1	147.63	197.86	147.63	197.86	0.41999	1261.3	7.0632e+05	0.059762	0.1642	0.8358	0.3284	0.40709	True
LmxM.36.5580.1_57_0.325290437890974_354-373_1	LmxM.36.5580.1	147.63	197.86	147.63	197.86	0.41999	1261.3	7.0632e+05	0.059762	0.1642	0.8358	0.3284	0.40709	True
LmxM.06.0880.1_19_0.113509192645883_138-157_1	LmxM.06.0880.1	325.49	471.21	325.49	471.21	0.53241	10618	5.9531e+06	0.059726	0.139	0.861	0.278	0.39307	True
LmxM.10.0850.1_43_0.162666666666667_58-77_1	LmxM.10.0850.1	240.63	337.57	240.63	337.57	0.48667	4699.1	2.6365e+06	0.059704	0.14799	0.85201	0.29597	0.39594	True
LmxM.36.6480.1_38_0.179807442102524_687-706_1	LmxM.36.6480.1	222.03	308.94	222.03	308.94	0.47473	3776.4	2.1224e+06	0.059653	0.15047	0.84953	0.30094	0.39715	True
LmxM.14.1070.1_43_0.303582853486884_942-961_1	LmxM.14.1070.1	362.69	531.09	362.69	531.09	0.54898	14180	7.9701e+06	0.059652	0.1359	0.8641	0.2718	0.39227	True
Non-targeting-494	Non-target-101	258.07	364.48	258.07	364.48	0.49645	5661.5	3.1838e+06	0.059635	0.14579	0.85421	0.29157	0.39467	True
LmxM.10.0530.1_14_0.124747911264765_423-442_1	LmxM.10.0530.1	258.07	364.48	258.07	364.48	0.49645	5661.5	3.1838e+06	0.059635	0.14579	0.85421	0.29157	0.39467	True
LmxM.24.0370.1_52_0.294753086419753_379-398_1	LmxM.24.0370.1	224.35	312.41	224.35	312.41	0.47584	3876.6	2.1829e+06	0.059597	0.1501	0.8499	0.30021	0.39706	True
LmxM.26.2650.1_43_0.168667810177244_288-307_1	LmxM.26.2650.1	272.02	386.17	272.02	386.17	0.50398	6515.6	3.6694e+06	0.059593	0.14416	0.85584	0.28833	0.39451	True
LmxM.05.0510.1_46_0.0422885572139304_78-97_1	LmxM.05.0510.1	320.84	463.4	320.84	463.4	0.52904	10162	5.7266e+06	0.059575	0.1393	0.8607	0.27861	0.39311	True
LmxM.13.0470.1_29_0.0831643002028398_127-108_0	LmxM.13.0470.1	294.1	420.88	294.1	420.88	0.51562	8036.6	4.5291e+06	0.059573	0.14183	0.85817	0.28366	0.39377	True
LmxM.25.1460.1_33_0.369509043927649_864-845_0	LmxM.25.1460.1	328.98	476.42	328.98	476.42	0.5329	10870	6.1267e+06	0.059569	0.13858	0.86142	0.27716	0.39307	True
LmxM.26.0740.1_43_0.274091627172196_687-706_1	LmxM.26.0740.1	260.39	367.95	260.39	367.95	0.4972	5784.1	3.2618e+06	0.059553	0.14545	0.85455	0.29091	0.39467	True
LmxM.28.0900.1_38_0.164473684210526_157-138_0	LmxM.28.0900.1	273.18	387.91	273.18	387.91	0.50431	6581.2	3.7118e+06	0.059549	0.144	0.856	0.28801	0.39447	True
LmxM.07.0020.1_38_0.0163098878695209_45228_1	LmxM.07.0020.1	273.18	387.91	273.18	387.91	0.50431	6581.2	3.7118e+06	0.059549	0.144	0.856	0.28801	0.39447	True
LmxM.10.1190.1_29_0.174204355108878_204-223_1	LmxM.10.1190.1	295.26	422.62	295.26	422.62	0.51588	8109.4	4.5775e+06	0.059524	0.14168	0.85832	0.28336	0.39377	True
LmxM.25.0790.1_29_0.0165383518676932_54-73_1	LmxM.25.0790.1	125.55	165.75	125.55	165.75	0.39802	808.17	4.5631e+05	0.059516	0.16986	0.83014	0.33971	0.41274	True
LmxM.13.1020.1_0_0.0340192043895748_120-139_1	LmxM.13.1020.1	261.55	369.68	261.55	369.68	0.49757	5845.9	3.3012e+06	0.059512	0.14529	0.85471	0.29058	0.39459	True
LmxM.21.1230.1_29_0.125628140703518_229-210_0	LmxM.21.1230.1	261.55	369.68	261.55	369.68	0.49757	5845.9	3.3012e+06	0.059512	0.14529	0.85471	0.29058	0.39459	True
LmxM.31.3860.1_19_0.0625227190112686_167-186_1	LmxM.31.3860.1	184.83	252.53	184.83	252.53	0.44816	2291.5	1.2946e+06	0.0595	0.15632	0.84368	0.31264	0.4007	True
LmxM.30.2780.1_57_0.374108053007136_357-376_1	LmxM.30.2780.1	182.51	249.06	182.51	249.06	0.44643	2214.6	1.2511e+06	0.059499	0.15674	0.84326	0.31348	0.40099	True
LmxM.21.1530.1_14_0.195759368836292_389-408_1	LmxM.21.1530.1	182.51	249.06	182.51	249.06	0.44643	2214.6	1.2511e+06	0.059499	0.15674	0.84326	0.31348	0.40099	True
LmxM.29.2090.1_33_0.3525_430-411_0	LmxM.29.2090.1	185.99	254.26	185.99	254.26	0.44901	2330.5	1.3166e+06	0.059499	0.15611	0.84389	0.31222	0.40057	True
Non-targeting-441	Non-target-153	180.18	245.59	180.18	245.59	0.44466	2139	1.2086e+06	0.059494	0.15717	0.84283	0.31433	0.40148	True
LmxM.23.0225.1_52_0.296622613803231_197-216_1	LmxM.23.0225.1	179.02	243.85	179.02	243.85	0.44376	2101.6	1.1877e+06	0.059489	0.15738	0.84262	0.31476	0.40154	True
Non-targeting-594	Non-target-122	189.48	259.47	189.48	259.47	0.45148	2449.4	1.3843e+06	0.059489	0.15549	0.84451	0.31098	0.40038	True
LmxM.34.3150.1_38_0.0839793281653747_127-146_1	LmxM.34.3150.1	189.48	259.47	189.48	259.47	0.45148	2449.4	1.3843e+06	0.059489	0.15549	0.84451	0.31098	0.40038	True
LmxM.36.1910.1_43_0.32463768115942_441-460_1	LmxM.36.1910.1	191.81	262.94	191.81	262.94	0.45308	2530.2	1.4305e+06	0.059477	0.15508	0.84492	0.31016	0.40021	True
LmxM.04.0127.1_52_0.122308354866494_134-153_1	LmxM.04.0127.1	296.43	424.35	296.43	424.35	0.51613	8182.5	4.6263e+06	0.059476	0.14153	0.85847	0.28306	0.39377	True
LmxM.19.1380.1_52_0.078847199564981_135-154_1	LmxM.19.1380.1	176.69	240.38	176.69	240.38	0.44191	2028	1.1466e+06	0.059476	0.15781	0.84219	0.31562	0.40177	True
LmxM.24.0940.1_38_0.183908045977011_59-78_1	LmxM.24.0940.1	176.69	240.38	176.69	240.38	0.44191	2028	1.1466e+06	0.059476	0.15781	0.84219	0.31562	0.40177	True
LmxM.31.3280.1_38_0.0445261437908497_105-124_1	LmxM.31.3280.1	176.69	240.38	176.69	240.38	0.44191	2028	1.1466e+06	0.059476	0.15781	0.84219	0.31562	0.40177	True
LmxM.32.3220.1_52_0.273520249221184_435-454_1	LmxM.32.3220.1	262.72	371.42	262.72	371.42	0.49794	5908	3.3409e+06	0.059471	0.14513	0.85487	0.29025	0.39458	True
LmxM.31.0110.1_29_0.392094017094017_357-376_1	LmxM.31.0110.1	175.53	238.64	175.53	238.64	0.44097	1991.6	1.1264e+06	0.059468	0.15803	0.84197	0.31605	0.40188	True
LmxM.03.0500.1_33_0.214285714285714_347-328_0	LmxM.03.0500.1	373.15	547.58	373.15	547.58	0.55209	15213	8.6052e+06	0.059462	0.13498	0.86502	0.26995	0.39205	True
LmxM.34.5390.1_0_0.113106918238994_2242-2261_1	LmxM.34.5390.1	174.37	236.91	174.37	236.91	0.44002	1955.6	1.1064e+06	0.059458	0.15824	0.84176	0.31649	0.40205	True
LmxM.17.1440.1_43_0.354770318021201_1509-1490_0	LmxM.17.1440.1	477.77	721.14	477.77	721.14	0.59294	29614	1.6756e+07	0.059454	0.12839	0.87161	0.25679	0.39186	True
LmxM.30.0454.1_52_0.336734693877551_204-185_0	LmxM.30.0454.1	248.77	349.72	248.77	349.72	0.48975	5096.1	2.8839e+06	0.059449	0.14678	0.85322	0.29355	0.39519	True
LmxM.30.0680.1_29_0.442873969375736_372-391_1	LmxM.30.0680.1	196.46	269.89	196.46	269.89	0.45615	2696	1.526e+06	0.059443	0.15427	0.84573	0.30853	0.3996	True
LmxM.36.6170.1_29_0.146090534979424_218-199_0	LmxM.36.6170.1	287.13	409.6	287.13	409.6	0.51103	7499.8	4.2453e+06	0.059441	0.14244	0.85756	0.28489	0.39387	True
LmxM.30.0200.1_52_0.111926605504587_194-175_0	LmxM.30.0200.1	172.04	233.44	172.04	233.44	0.43807	1884.6	1.067e+06	0.059434	0.15868	0.84132	0.31736	0.40244	True
LmxM.31.3450.1_29_0.0255952380952381_37-56_1	LmxM.31.3450.1	140.66	187.44	140.66	187.44	0.41173	1094.5	6.1992e+05	0.059423	0.16568	0.83432	0.33136	0.40862	True
LmxM.21.0901.1_38_0.0801282051282051_96-115_1	LmxM.21.0901.1	198.78	273.36	198.78	273.36	0.45764	2780.8	1.5751e+06	0.059421	0.15387	0.84613	0.30773	0.39944	True
LmxM.36.3520.1_40_0.480769230769231_379-360_0	LmxM.36.3520.1	276.67	393.11	276.67	393.11	0.50526	6780	3.841e+06	0.059417	0.14353	0.85647	0.28706	0.39424	True
LmxM.18.0100.1_33_0.0596026490066225_89-70_0	LmxM.18.0100.1	316.19	455.59	316.19	455.59	0.52557	9716.9	5.5056e+06	0.059412	0.13961	0.86039	0.27921	0.3933	True
LmxM.32.2450.1_0_0.153341533415334_741-760_1	LmxM.32.2450.1	249.93	351.46	249.93	351.46	0.49017	5154.1	2.9203e+06	0.059412	0.14661	0.85339	0.29321	0.39513	True
LmxM.03.0920.1_71_0.319508448540707_200-219_1	LmxM.03.0920.1	460.33	691.64	460.33	691.64	0.58628	26750	1.5158e+07	0.05941	0.12932	0.87068	0.25865	0.39186	True
LmxM.36.2880.1_19_0.0158443642198155_72-91_1	LmxM.36.2880.1	124.38	164.01	124.38	164.01	0.39624	785.3	4.4501e+05	0.059408	0.17012	0.82988	0.34025	0.41294	True
LmxM.30.0370.1_43_0.303878252331861_615-634_1	LmxM.30.0370.1	169.72	229.97	169.72	229.97	0.43606	1814.9	1.0286e+06	0.059404	0.15912	0.84088	0.31824	0.40293	True
LmxM.25.0030.1_43_0.312972658522397_531-550_1	LmxM.25.0030.1	201.11	276.83	201.11	276.83	0.45908	2866.9	1.6253e+06	0.059396	0.15347	0.84653	0.30694	0.39914	True
LmxM.29.3610.1_43_0.198800342759212_225-244_1	LmxM.29.3610.1	201.11	276.83	201.11	276.83	0.45908	2866.9	1.6253e+06	0.059396	0.15347	0.84653	0.30694	0.39914	True
LmxM.08_29.2680.1_29_0.193111931119311_621-640_1	LmxM.08_29.2680.1	404.54	598.78	404.54	598.78	0.56461	18866	1.0699e+07	0.059386	0.13272	0.86728	0.26544	0.39186	True
LmxM.08_29.0190.1_14_0.389542483660131_1189-1208_1	LmxM.08_29.0190.1	308.05	442.58	308.05	442.58	0.52134	9048.5	5.1318e+06	0.059384	0.14034	0.85966	0.28068	0.3935	True
LmxM.36.5190.1_29_0.0889753566796368_336-355_1	LmxM.36.5190.1	202.27	278.56	202.27	278.56	0.45979	2910.5	1.6508e+06	0.059382	0.15327	0.84673	0.30655	0.39898	True
LmxM.30.1670.1_57_0.312131919905771_255-274_1	LmxM.30.1670.1	203.43	280.3	203.43	280.3	0.46049	2954.4	1.6765e+06	0.059368	0.15308	0.84692	0.30615	0.39891	True
LmxM.04.1120.1_43_0.257990867579909_560-579_1	LmxM.04.1120.1	203.43	280.3	203.43	280.3	0.46049	2954.4	1.6765e+06	0.059368	0.15308	0.84692	0.30615	0.39891	True
LmxM.21.0030.1_43_0.195402298850575_126-145_1	LmxM.21.0030.1	167.39	226.5	167.39	226.5	0.43399	1746.5	9.9105e+05	0.059367	0.15957	0.84043	0.31913	0.4034	True
LmxM.17.0460.1_71_0.261758691206544_245-264_1	LmxM.17.0460.1	167.39	226.5	167.39	226.5	0.43399	1746.5	9.9105e+05	0.059367	0.15957	0.84043	0.31913	0.4034	True
LmxM.21.0460.1_14_0.20891265597148_581-600_1	LmxM.21.0460.1	252.25	354.93	252.25	354.93	0.49101	5271.2	2.9942e+06	0.059338	0.14627	0.85373	0.29254	0.39488	True
LmxM.33.0570.1_33_0.279919678714859_690-709_1	LmxM.33.0570.1	205.76	283.77	205.76	283.77	0.46187	3043.1	1.7286e+06	0.059337	0.15269	0.84731	0.30537	0.39883	True
LmxM.33.0410.1_29_0.0482977038796516_57-76_1	LmxM.33.0410.1	111.6	145.79	111.6	145.79	0.3826	584.61	3.3217e+05	0.059329	0.17411	0.82589	0.34822	0.41704	True
LmxM.18.1220.1_57_0.212756052141527_446-465_1	LmxM.18.1220.1	208.08	287.24	208.08	287.24	0.46322	3133.2	1.7818e+06	0.059304	0.1523	0.8477	0.3046	0.3984	True
LmxM.29.1620.1_29_0.040650406504065_80-99_1	LmxM.29.1620.1	138.33	183.97	138.33	183.97	0.40878	1041.5	5.9268e+05	0.059284	0.16618	0.83382	0.33236	0.40911	True
LmxM.36.0570.1_33_0.229361892012494_510-529_1	LmxM.36.0570.1	210.41	290.71	210.41	290.71	0.46454	3224.6	1.836e+06	0.059268	0.15192	0.84808	0.30383	0.39798	True
LmxM.10.1270.1_52_0.322717622080679_298-317_1	LmxM.10.1270.1	319.68	460.8	319.68	460.8	0.52615	9958.1	5.6708e+06	0.059262	0.13918	0.86082	0.27836	0.39311	True
LmxM.21.0340.1_63_0.284188034188034_409-390_0	LmxM.21.0340.1	358.04	522.41	358.04	522.41	0.54382	13510	7.6975e+06	0.059247	0.13596	0.86404	0.27193	0.39231	True
LmxM.36.5220.1_74_0.387533875338753_276-295_1	LmxM.36.5220.1	281.32	400.05	281.32	400.05	0.50649	7049.6	4.0175e+06	0.05924	0.14291	0.85709	0.28581	0.39409	True
LmxM.31.1090.1_14_0.16278118609407_787-806_1	LmxM.31.1090.1	160.42	216.08	160.42	216.08	0.42742	1549.1	8.8362e+05	0.059215	0.16092	0.83908	0.32184	0.40445	True
LmxM.34.2090.1_38_0.00915221579961464_15-34_1	LmxM.34.2090.1	213.89	295.92	213.89	295.92	0.46645	3364.2	1.9192e+06	0.05921	0.15135	0.84865	0.3027	0.3976	True
LmxM.08.0630.1_0_0.0887257151598593_576-595_1	LmxM.08.0630.1	282.48	401.79	282.48	401.79	0.50679	7117.8	4.0624e+06	0.059196	0.14275	0.85725	0.2855	0.39409	True
LmxM.36.0310.1_43_0.113997113997114_71-90_1	LmxM.36.0310.1	215.06	297.65	215.06	297.65	0.46708	3411.4	1.9474e+06	0.05919	0.15116	0.84884	0.30232	0.39748	True
LmxM.31.0950.1_67_0.447058823529412_1261-1242_0	LmxM.31.0950.1	215.06	297.65	215.06	297.65	0.46708	3411.4	1.9474e+06	0.05919	0.15116	0.84884	0.30232	0.39748	True
LmxM.19.0700.1_14_0.238952297336845_1626-1645_1	LmxM.19.0700.1	256.9	361.87	256.9	361.87	0.49263	5509.2	3.1453e+06	0.059187	0.1456	0.8544	0.29121	0.39467	True
LmxM.34.1860.1_29_0.186342592592593_316-335_1	LmxM.34.1860.1	216.22	299.39	216.22	299.39	0.4677	3458.9	1.9759e+06	0.059169	0.15097	0.84903	0.30195	0.39748	True
LmxM.08.0780.1_14_0.255555555555556_384-403_1	LmxM.08.0780.1	373.15	546.71	373.15	546.71	0.5498	15062	8.6052e+06	0.059167	0.13476	0.86524	0.26952	0.39205	True
LmxM.30.2260.1_48_0.471596998928189_873-892_1	LmxM.30.2260.1	110.43	144.05	110.43	144.05	0.38041	565.18	3.2293e+05	0.059164	0.17439	0.82561	0.34879	0.41735	True
LmxM.25.0500.1_29_0.0793650793650794_36-55_1	LmxM.25.0500.1	158.09	212.61	158.09	212.61	0.4251	1486	8.4951e+05	0.059148	0.16138	0.83862	0.32276	0.40486	True
LmxM.14.0990.1_38_0.0459770114942529_46-65_1	LmxM.14.0990.1	313.86	451.26	313.86	451.26	0.52241	9438.1	5.3971e+06	0.05914	0.13962	0.86038	0.27925	0.3933	True
LmxM.24.1350.1_29_0.0836145481814773_219-238_1	LmxM.24.1350.1	218.54	302.86	218.54	302.86	0.46891	3554.9	2.0337e+06	0.059126	0.1506	0.8494	0.3012	0.39728	True
LmxM.33.3050.1_74_0.437616387337058_232-251_1	LmxM.33.3050.1	259.23	365.34	259.23	365.34	0.49342	5630.2	3.2226e+06	0.059111	0.14527	0.85473	0.29055	0.39458	True
LmxM.31.2510.1_38_0.0215215215215215_40-59_1	LmxM.31.2510.1	219.7	304.6	219.7	304.6	0.46951	3603.4	2.063e+06	0.059104	0.15042	0.84958	0.30083	0.39715	True
LmxM.34.2200.1_52_0.153939393939394_117-136_1	LmxM.34.2200.1	155.77	209.14	155.77	209.14	0.4227	1424.2	8.1625e+05	0.059072	0.16184	0.83816	0.32368	0.4052	True
LmxM.08.0030.1_52_0.103395061728395_57-76_1	LmxM.08.0030.1	155.77	209.14	155.77	209.14	0.4227	1424.2	8.1625e+05	0.059072	0.16184	0.83816	0.32368	0.4052	True
LmxM.03.0940.1_19_0.180344478216819_171-190_1	LmxM.03.0940.1	306.89	439.97	306.89	439.97	0.51828	8855.7	5.0798e+06	0.059048	0.14021	0.85979	0.28042	0.3935	True
LmxM.25.1140.1_43_0.298765432098765_477-496_1	LmxM.25.1140.1	261.55	368.81	261.55	368.81	0.49419	5752.4	3.3012e+06	0.059035	0.14495	0.85505	0.2899	0.39458	True
LmxM.28.0980.1_14_0.228215767634855_171-152_0	LmxM.28.0980.1	223.19	309.8	223.19	309.8	0.47127	3750.8	2.1525e+06	0.059034	0.14987	0.85013	0.29973	0.39701	True
LmxM.24.1800.1_43_0.180685358255452_51-70_1	LmxM.24.1800.1	154.61	207.4	154.61	207.4	0.42147	1393.7	7.9993e+05	0.059031	0.16207	0.83793	0.32414	0.40538	True
LmxM.30.1510.1_14_0.00766057748968768_48-29_0	LmxM.30.1510.1	224.35	311.54	224.35	311.54	0.47184	3800.6	2.1829e+06	0.05901	0.14969	0.85031	0.29937	0.39695	True
LmxM.12.0870partial.1_52_0.336158192090395_232-251_1	LmxM.12.0870partial.1-LmxM.12.0890.1-LmxM.12.0891.1-LmxM.12.0980.1-LmxM.12.0990.1	341.76	495.51	341.76	495.51	0.53462	11819	6.7901e+06	0.059003	0.13709	0.86291	0.27419	0.39269	True
LmxM.15.1360.1_14_0.276683087027915_333-352_1	LmxM.15.1360.1	308.05	441.71	308.05	441.71	0.51851	8932.2	5.1318e+06	0.059001	0.14006	0.85994	0.28013	0.3935	True
LmxM.20.0570.1_29_0.0348791121680539_82-101_1	LmxM.20.0570.1	262.72	370.55	262.72	370.55	0.49457	5814.1	3.3409e+06	0.058996	0.14479	0.85521	0.28957	0.39458	True
LmxM.25.0320.1_57_0.436594202898551_235-254_1	LmxM.25.0320.1	225.52	313.28	225.52	313.28	0.47241	3850.7	2.2135e+06	0.058985	0.1495	0.8505	0.29901	0.39672	True
LmxM.15.1570.1_29_0.158700980392157_256-275_1	LmxM.15.1570.1	363.85	531.09	363.85	531.09	0.54437	13985	8.0391e+06	0.058985	0.13533	0.86467	0.27066	0.39216	True
LmxM.13.0880.1_29_0.46047619047619_964-983_1	LmxM.13.0880.1	309.21	443.44	309.21	443.44	0.51874	9008.9	5.1842e+06	0.058954	0.13992	0.86008	0.27984	0.3935	True
LmxM.20.0160.1_33_0.313895781637717_762-743_0	LmxM.20.0160.1	309.21	443.44	309.21	443.44	0.51874	9008.9	5.1842e+06	0.058954	0.13992	0.86008	0.27984	0.3935	True
LmxM.27.1140.1_34_0.0136986301369863_27-8_0	LmxM.27.1140.1	227.84	316.75	227.84	316.75	0.47352	3952	2.2756e+06	0.058935	0.14915	0.85085	0.29829	0.39656	True
LmxM.18.0850.1_29_0.151408035819489_1278-1297_1	LmxM.18.0850.1	229	318.48	229	318.48	0.47407	4003.1	2.307e+06	0.05891	0.14897	0.85103	0.29793	0.39643	True
LmxM.36.2640.1_43_0.265096618357488_435-454_1	LmxM.36.2640.1	230.17	320.22	230.17	320.22	0.47462	4054.6	2.3387e+06	0.058884	0.14879	0.85121	0.29758	0.39635	True
LmxM.15.0310.1_29_0.443429731100964_871-890_1	LmxM.15.0310.1	328.98	474.69	328.98	474.69	0.52765	10616	6.1267e+06	0.058867	0.13808	0.86192	0.27615	0.39307	True
LmxM.29.0180.1_67_0.351111111111111_306-325_1	LmxM.29.0180.1	252.25	354.06	252.25	354.06	0.48749	5182.4	2.9942e+06	0.058836	0.14591	0.85409	0.29182	0.39478	True
LmxM.28.1230.1_11_0.0917874396135266_121-102_0	LmxM.28.1230.1	232.49	323.69	232.49	323.69	0.47568	4158.4	2.403e+06	0.058831	0.14844	0.85156	0.29687	0.39609	True
Non-targeting-157	Non-target-153	232.49	323.69	232.49	323.69	0.47568	4158.4	2.403e+06	0.058831	0.14844	0.85156	0.29687	0.39609	True
LmxM.08_29.1180.1_14_0.328280759251673_2397-2416_1	LmxM.08_29.1180.1	338.28	489.44	338.28	489.44	0.53161	11425	6.6049e+06	0.058818	0.13725	0.86275	0.2745	0.3927	True
LmxM.23.0810.1_0_0.125641025641026_189-208_1	LmxM.23.0810.1	253.42	355.8	253.42	355.8	0.48791	5240.9	3.0315e+06	0.058802	0.14575	0.85425	0.29149	0.39467	True
LmxM.24.0740.1_29_0.132839048501699_424-443_1	LmxM.24.0740.1	131.36	173.56	131.36	173.56	0.39928	890.49	5.1552e+05	0.058777	0.16769	0.83231	0.33538	0.41079	True
LmxM.36.5580.1_57_0.279714030384272_307-326_1	LmxM.36.5580.1	234.82	327.16	234.82	327.16	0.47673	4263.6	2.4683e+06	0.058777	0.14809	0.85191	0.29617	0.39606	True
LmxM.11.1080.1_43_0.0626326963906582_108-127_1	LmxM.11.1080.1	282.48	400.92	282.48	400.92	0.50368	7014.6	4.0624e+06	0.058766	0.14244	0.85756	0.28489	0.39387	True
LmxM.09.0990.1_14_0.300195670011993_4752-4771_1	LmxM.09.0990.1	294.1	419.15	294.1	419.15	0.50968	7818	4.5291e+06	0.058757	0.14124	0.85876	0.28249	0.39368	True
LmxM.26.2490.1_14_0.0604420387911592_258-277_1	LmxM.26.2490.1	191.81	262.08	191.81	262.08	0.44833	2468.9	1.4305e+06	0.058751	0.15456	0.84544	0.30913	0.39988	True
LmxM.16.0990.1_29_0.0581560283687943_75-94_1	LmxM.16.0990.1	191.81	262.08	191.81	262.08	0.44833	2468.9	1.4305e+06	0.058751	0.15456	0.84544	0.30913	0.39988	True
LmxM.06.0260.1_29_0.333115183246073_1535-1516_0	LmxM.06.0260.1	188.32	256.87	188.32	256.87	0.44582	2349.5	1.3615e+06	0.058749	0.15517	0.84483	0.31034	0.40021	True
LmxM.26.0440.1_67_0.265265265265265_257-276_1	LmxM.26.0440.1	235.98	328.9	235.98	328.9	0.47725	4316.7	2.5014e+06	0.058749	0.14791	0.85209	0.29582	0.39589	True
LmxM.34.3150.1_33_0.271963824289406_414-433_1	LmxM.34.3150.1	195.29	267.28	195.29	267.28	0.45074	2591.2	1.5017e+06	0.058745	0.15397	0.84603	0.30793	0.39948	True
LmxM.34.4200.1_38_0.106759906759907_226-245_1	LmxM.34.4200.1	195.29	267.28	195.29	267.28	0.45074	2591.2	1.5017e+06	0.058745	0.15397	0.84603	0.30793	0.39948	True
LmxM.18.1600.1_14_0.188624006691761_447-466_1	LmxM.18.1600.1	195.29	267.28	195.29	267.28	0.45074	2591.2	1.5017e+06	0.058745	0.15397	0.84603	0.30793	0.39948	True
LmxM.34.4125.1_38_0.0875995449374289_147-166_1	LmxM.34.4125.1	185.99	253.4	185.99	253.4	0.44409	2271.6	1.3166e+06	0.058742	0.15558	0.84442	0.31115	0.40044	True
LmxM.29.2710.1_0_0.0305975521958243_78-97_1	LmxM.29.2710.1	196.46	269.02	196.46	269.02	0.45152	2632.6	1.526e+06	0.05874	0.15377	0.84623	0.30754	0.39936	True
LmxM.16.0290.1_89_0.450131233595801_333-352_1	LmxM.16.0290.1	255.74	359.27	255.74	359.27	0.48876	5359	3.1071e+06	0.058733	0.14542	0.85458	0.29083	0.39467	True
LmxM.34.2640.1_43_0.235454051114736_428-447_1	LmxM.34.2640.1	183.67	249.93	183.67	249.93	0.44232	2195	1.2727e+06	0.058731	0.15599	0.84401	0.31198	0.40056	True
LmxM.14.0405.1_52_0.193436960276339_102-121_1	LmxM.14.0405.1	283.64	402.66	283.64	402.66	0.504	7082.7	4.1077e+06	0.058724	0.14229	0.85771	0.28458	0.39386	True
LmxM.14.0670.1_57_0.423728813559322_378-359_0	LmxM.14.0670.1	182.51	248.19	182.51	248.19	0.44142	2157.2	1.2511e+06	0.058723	0.15619	0.84381	0.31239	0.40063	True
LmxM.07.0210.1_71_0.38866930171278_286-305_1	LmxM.07.0210.1	355.71	517.21	355.71	517.21	0.53877	13040	7.5635e+06	0.058722	0.13577	0.86423	0.27153	0.39227	True
LmxM.27.0770.1_19_0.13953488372093_565-546_0	LmxM.27.0770.1	237.14	330.63	237.14	330.63	0.47776	4370.1	2.5348e+06	0.058721	0.14774	0.85226	0.29548	0.39583	True
LmxM.34.5360.1_43_0.293103448275862_361-342_0	LmxM.34.5360.1	201.11	275.96	201.11	275.96	0.45457	2801.6	1.6253e+06	0.058715	0.15299	0.84701	0.30598	0.39891	True
LmxM.32.2650.1_38_0.129535864978903_303-322_1	LmxM.32.2650.1	181.34	246.45	181.34	246.45	0.4405	2119.7	1.2298e+06	0.058714	0.1564	0.8436	0.3128	0.40076	True
LmxM.05.0680.1_38_0.0672430355427474_63-82_1	LmxM.05.0680.1	295.26	420.88	295.26	420.88	0.50995	7889.9	4.5775e+06	0.058713	0.1411	0.8589	0.28219	0.39363	True
LmxM.11.1240.1_14_0.0116279069767442_72-53_0	LmxM.11.1240.1	348.74	505.93	348.74	505.93	0.5355	12354	7.1703e+06	0.058702	0.13631	0.86369	0.27261	0.39236	True
LmxM.36.1360.1_57_0.42684766214178_278-297_1	LmxM.36.1360.1	179.02	242.98	179.02	242.98	0.43864	2045.7	1.1877e+06	0.058693	0.15682	0.84318	0.31364	0.4011	True
LmxM.21.1750.1_33_0.27720207253886_326-307_0	LmxM.21.1750.1	204.59	281.17	204.59	281.17	0.45676	2931.8	1.7024e+06	0.058688	0.15241	0.84759	0.30482	0.39845	True
LmxM.33.0890.1_67_0.364583333333333_165-184_1	LmxM.33.0890.1	204.59	281.17	204.59	281.17	0.45676	2931.8	1.7024e+06	0.058688	0.15241	0.84759	0.30482	0.39845	True
LmxM.26.2140.1_38_0.0906432748538012_27-46_1	LmxM.26.2140.1	205.76	282.9	205.76	282.9	0.45747	2975.8	1.7286e+06	0.058677	0.15222	0.84778	0.30444	0.39831	True
LmxM.05.0910.1_38_0.0570797855566067_176-195_1	LmxM.05.0910.1	441.73	657.79	441.73	657.79	0.57338	23340	1.3563e+07	0.058667	0.12986	0.87014	0.25972	0.39186	True
LmxM.16.0060.1_43_0.387847222222222_1113-1132_1	LmxM.16.0060.1	377.8	552.79	377.8	552.79	0.5479	15310	8.8974e+06	0.058665	0.13406	0.86594	0.26812	0.39198	True
LmxM.29.2090.1_33_0.3525_427-408_0	LmxM.29.2090.1	175.53	237.78	175.53	237.78	0.43574	1937.2	1.1264e+06	0.05865	0.15745	0.84255	0.3149	0.40157	True
LmxM.36.6340.1_14_0.290456763458923_3627-3646_1	LmxM.36.6340.1	210.41	289.84	210.41	289.84	0.46024	3155.3	1.836e+06	0.058628	0.15146	0.84854	0.30292	0.39767	True
LmxM.27.0980.1_67_0.208678500986193_521-540_1	LmxM.27.0970.1-LmxM.27.0980.1	211.57	291.58	211.57	291.58	0.46091	3201	1.8634e+06	0.058614	0.15128	0.84872	0.30255	0.3975	True
LmxM.02.0710.1_38_0.197229013854931_477-496_1	LmxM.02.0710.1	274.34	387.91	274.34	387.91	0.4982	6448.5	3.7546e+06	0.058609	0.1432	0.8568	0.28641	0.39415	True
LmxM.29.3420.1_19_0.0461479786422578_117-136_1	LmxM.29.3420.1	241.79	337.57	241.79	337.57	0.47975	4587.1	2.671e+06	0.058607	0.14705	0.85295	0.29411	0.39538	True
LmxM.25.2380.1_34_0.130555555555556_289-270_0	LmxM.25.2380.1	212.73	293.32	212.73	293.32	0.46157	3247	1.8912e+06	0.058599	0.15109	0.84891	0.30218	0.39748	True
LmxM.36.1590.1_29_0.163085399449036_588-607_1	LmxM.36.1590.1	213.89	295.05	213.89	295.05	0.46223	3293.4	1.9192e+06	0.058584	0.1509	0.8491	0.30181	0.39748	True
LmxM.28.0190.1_43_0.35006435006435_541-560_1	LmxM.28.0190.1	318.51	457.33	318.51	457.33	0.52051	9634.9	5.6154e+06	0.05858	0.1388	0.8612	0.27759	0.39307	True
LmxM.09.1200.1_29_0.0997550656869294_442-461_1	LmxM.09.1200.1	309.21	442.58	309.21	442.58	0.51592	8892.8	5.1842e+06	0.058572	0.13965	0.86035	0.27929	0.3933	True
LmxM.06.0020.1_57_0.0640547263681592_92-111_1	LmxM.06.0020.1	170.88	230.83	170.88	230.83	0.43168	1797.2	1.0477e+06	0.058572	0.15831	0.84169	0.31661	0.40205	True
LmxM.21.0120.1_11_0.136447449293178_670-651_0	LmxM.21.0120.1	275.5	389.64	275.5	389.64	0.49855	6513.8	3.7976e+06	0.05857	0.14305	0.85695	0.2861	0.39409	True
LmxM.02.0350.1_29_0.348800505050505_1096-1115_1	LmxM.02.0350.1	275.5	389.64	275.5	389.64	0.49855	6513.8	3.7976e+06	0.05857	0.14305	0.85695	0.2861	0.39409	True
LmxM.08_29.1380.1_34_0.05_106-87_0	LmxM.08_29.1380.1	327.81	472.08	327.81	472.08	0.52482	10407	6.0685e+06	0.058564	0.13796	0.86204	0.27592	0.39307	True
LmxM.30.2180.1_0_0.18600154679041_475-494_1	LmxM.30.2180.1	261.55	367.95	261.55	367.95	0.4908	5659.7	3.3012e+06	0.058557	0.14461	0.85539	0.28921	0.39458	True
LmxM.36.6300.1_29_0.205402650356779_394-413_1	LmxM.36.6300.1	217.38	300.26	217.38	300.26	0.46416	3434.4	2.0047e+06	0.058535	0.15035	0.84965	0.3007	0.39715	True
LmxM.29.3270.1_29_0.116465863453815_53-72_1	LmxM.29.3270.1	276.67	391.38	276.67	391.38	0.49889	6579.4	3.841e+06	0.058531	0.1429	0.8571	0.28579	0.39409	True
LmxM.26.2230.1_67_0.429962546816479_567-586_1	LmxM.26.2230.1	245.28	342.78	245.28	342.78	0.48119	4753.3	2.7761e+06	0.058518	0.14655	0.85345	0.29309	0.3951	True
LmxM.36.3860.1_38_0.188208616780045_163-182_1	LmxM.36.3860.1	218.54	301.99	218.54	301.99	0.46479	3482.1	2.0337e+06	0.058517	0.15017	0.84983	0.30034	0.3971	True
LmxM.21.1240.1_46_0.11454209553972_437-418_0	LmxM.21.1240.1	328.98	473.82	328.98	473.82	0.52501	10490	6.1267e+06	0.058517	0.13782	0.86218	0.27565	0.393	True
LmxM.29.0500.1_43_0.0231292517006803_28-47_1	LmxM.29.0500.1	289.45	411.34	289.45	411.34	0.50552	7427.8	4.3386e+06	0.058516	0.14154	0.85846	0.28308	0.39377	True
LmxM.13.1430.1_43_0.213459516298633_403-422_1	LmxM.13.1430.1	346.41	501.59	346.41	501.59	0.53272	12040	7.0421e+06	0.058475	0.13633	0.86367	0.27266	0.39241	True
LmxM.25.1060.1_89_0.447050461975835_1248-1267_1	LmxM.25.1060.1	142.98	190.05	142.98	190.05	0.40804	1107.6	6.4794e+05	0.05847	0.16443	0.83557	0.32886	0.40732	True
LmxM.18.0690.1_52_0.158711680248351_399-418_1	LmxM.18.0690.1	247.6	346.25	247.6	346.25	0.48213	4865.7	2.8477e+06	0.058458	0.14621	0.85379	0.29243	0.39488	True
Non-targeting-521	Non-target-15	247.6	346.25	247.6	346.25	0.48213	4865.7	2.8477e+06	0.058458	0.14621	0.85379	0.29243	0.39488	True
LmxM.33.0550.1_14_0.260084925690021_483-502_1	LmxM.33.0550.1	265.04	373.15	265.04	373.15	0.49198	5844.2	3.4212e+06	0.05845	0.14413	0.85587	0.28826	0.39451	True
LmxM.26.2370.1_14_0.366834170854271_4386-4367_0	LmxM.26.2370.1	223.19	308.94	223.19	308.94	0.46723	3676	2.1525e+06	0.058443	0.14945	0.85055	0.29889	0.39666	True
LmxM.20.0360.1_57_0.315680166147456_295-314_1	LmxM.20.0360.1	291.78	414.81	291.78	414.81	0.50611	7568.2	4.4332e+06	0.058432	0.14124	0.85876	0.28249	0.39368	True
LmxM.31.2000.1_29_0.26036036036036_278-297_1	LmxM.31.2000.1	224.35	310.67	224.35	310.67	0.46783	3725.3	2.1829e+06	0.058423	0.14927	0.85073	0.29854	0.39659	True
LmxM.31.0510.1_67_0.308608058608059_329-348_1	LmxM.31.0510.1	266.2	374.89	266.2	374.89	0.49237	5906.3	3.4618e+06	0.058415	0.14397	0.85603	0.28794	0.39447	True
LmxM.09.0760.1_14_0.150738435249603_2461-2480_1	LmxM.09.0760.1	340.6	492.04	340.6	492.04	0.5294	11467	6.728e+06	0.058385	0.13674	0.86326	0.27349	0.39261	True
LmxM.04.1180.1_29_0.0157790927021696_107-126_1	LmxM.04.1180.1	348.74	505.06	348.74	505.06	0.53303	12218	7.1703e+06	0.058378	0.13607	0.86393	0.27215	0.39236	True
LmxM.22.0970.1_29_0.470487007399759_2730-2749_1	LmxM.22.0970.1	251.09	351.46	251.09	351.46	0.48351	5036.8	2.9571e+06	0.058366	0.14572	0.85428	0.29143	0.39467	True
LmxM.04.0730.1_38_0.00208008320332813_44946_1	LmxM.04.0730.1	294.1	418.28	294.1	418.28	0.50669	7709.9	4.5291e+06	0.058349	0.14095	0.85905	0.2819	0.39363	True
LmxM.33.3580.1_34_0.0780711825487945_207-188_0	LmxM.33.3580.1	294.1	418.28	294.1	418.28	0.50669	7709.9	4.5291e+06	0.058349	0.14095	0.85905	0.2819	0.39363	True
LmxM.16.1080.1_52_0.117980422462648_218-237_1	LmxM.16.1080.1	282.48	400.05	282.48	400.05	0.50056	6912.2	4.0624e+06	0.058335	0.14213	0.85787	0.28427	0.39379	True
LmxM.34.4430.1_19_0.0251572327044025_27-8_0	LmxM.34.4430.1	252.25	353.19	252.25	353.19	0.48396	5094.5	2.9942e+06	0.058335	0.14555	0.85445	0.29111	0.39467	True
LmxM.36.5560.1_29_0.0137875101378751_30-49_1	LmxM.36.5560.1	253.42	354.93	253.42	354.93	0.4844	5152.5	3.0315e+06	0.058303	0.14539	0.85461	0.29078	0.39467	True
LmxM.29.1800.1_29_0.0964539007092199_129-148_1	LmxM.29.1800.1	160.42	215.21	160.42	215.21	0.42165	1501.2	8.8362e+05	0.058292	0.16027	0.83973	0.32054	0.4041	True
LmxM.15.1410.1_34_0.127348643006263_186-167_0	LmxM.15.1410.1	471.96	706.39	471.96	706.39	0.58079	27479	1.6212e+07	0.058222	0.12781	0.87219	0.25563	0.39186	True
LmxM.16.1480.1_33_0.3859375_747-728_0	LmxM.16.1480.1	327.81	471.21	327.81	471.21	0.52217	10282	6.0685e+06	0.058212	0.13771	0.86229	0.27541	0.39292	True
LmxM.26.1785.1_29_0.146464646464646_141-160_1	LmxM.26.1785.1	256.9	360.14	256.9	360.14	0.48571	5328.5	3.1453e+06	0.058208	0.1449	0.8551	0.28981	0.39458	True
LmxM.29.0520.1_0_0.0906726124117428_239-258_1	LmxM.29.0520.1	235.98	328.03	235.98	328.03	0.47345	4236.5	2.5014e+06	0.0582	0.14752	0.85248	0.29504	0.3957	True
LmxM.36.2610.1_43_0.234820322180917_375-394_1	LmxM.36.2610.1	273.18	385.3	273.18	385.3	0.49462	6285.9	3.7118e+06	0.058198	0.14304	0.85696	0.28607	0.39409	True
LmxM.21.0865.1_52_0.295377128953771_604-623_1	LmxM.21.0865.1	81.372	103.27	81.372	103.27	0.34007	239.71	1.4177e+05	0.058152	0.1857	0.8143	0.3714	0.43108	True
LmxM.12.0120.1_14_0.3248522230789_1260-1279_1	LmxM.12.0120.1	238.3	331.5	238.3	331.5	0.4745	4342.6	2.5684e+06	0.058151	0.14718	0.85282	0.29436	0.3955	True
LmxM.16.0320.1_38_0.0170803309314118_58-77_1	LmxM.16.0320.1	310.38	443.44	310.38	443.44	0.51334	8853.6	5.2369e+06	0.058148	0.13923	0.86077	0.27847	0.39311	True
LmxM.10.1280.1_43_0.271293375394322_263-244_0	LmxM.10.1280.1	492.88	741.1	492.88	741.1	0.58744	30806	1.8224e+07	0.058145	0.12664	0.87336	0.25329	0.39186	True
LmxM.09.0350.1_74_0.380130418105102_980-999_1	LmxM.09.0350.1	338.28	487.7	338.28	487.7	0.5265	11164	6.6049e+06	0.058143	0.13676	0.86324	0.27352	0.39261	True
LmxM.13.0160.1_43_0.0244708994708995_30-49_1	LmxM.13.0160.1	369.66	538.03	369.66	538.03	0.54027	14175	8.3901e+06	0.058128	0.13427	0.86573	0.26854	0.39203	True
LmxM.31.3140.1_43_0.250694444444444_356-375_1	LmxM.31.3140.1	239.47	333.23	239.47	333.23	0.47502	4396.2	2.6023e+06	0.058126	0.14701	0.85299	0.29402	0.39534	True
LmxM.19.0010.1_67_0.47781217750258_456-475_1	LmxM.19.0010.1	155.77	208.27	155.77	208.27	0.41673	1378.2	8.1625e+05	0.058112	0.16117	0.83883	0.32233	0.40469	True
LmxM.36.2700.1_29_0.153047091412742_668-649_0	LmxM.36.2700.1	301.08	428.69	301.08	428.69	0.50839	8142.8	4.8245e+06	0.0581	0.14008	0.85992	0.28017	0.3935	True
LmxM.16.1640.1_33_0.208663819402074_1033-1014_0	LmxM.16.1640.1	355.71	515.47	355.71	515.47	0.53393	12762	7.5635e+06	0.05809	0.13531	0.86469	0.27062	0.39216	True
LmxM.32.1260.1_29_0.0842179759377212_234-253_1	LmxM.32.1260.1	261.55	367.08	261.55	367.08	0.4874	5567.8	3.3012e+06	0.058079	0.14427	0.85573	0.28853	0.39456	True
LmxM.30.2690.1_19_0.142242470260694_555-574_1	LmxM.30.2690.1	241.79	336.71	241.79	336.71	0.47605	4504.3	2.671e+06	0.058076	0.14668	0.85332	0.29335	0.39519	True
LmxM.36.1090.1_29_0.125541125541126_54-73_1	LmxM.36.1090.1	154.61	206.54	154.61	206.54	0.41545	1348.3	7.9993e+05	0.058061	0.16139	0.83861	0.32278	0.40486	True
LmxM.30.2810.1_29_0.0404761904761905_31-50_1	LmxM.30.2810.1	154.61	206.54	154.61	206.54	0.41545	1348.3	7.9993e+05	0.058061	0.16139	0.83861	0.32278	0.40486	True
LmxM.26.2560.1_67_0.430045132172792_663-682_1	LmxM.26.2560.1	302.24	430.43	302.24	430.43	0.50866	8216.1	4.8749e+06	0.058058	0.13994	0.86006	0.27988	0.3935	True
LmxM.26.1410.1_52_0.216635630043451_346-365_1	LmxM.26.1410.1	302.24	430.43	302.24	430.43	0.50866	8216.1	4.8749e+06	0.058058	0.13994	0.86006	0.27988	0.3935	True
LmxM.25.1080.1_0_0.122926093514329_159-178_1	LmxM.25.1080.1	242.95	338.44	242.95	338.44	0.47655	4558.9	2.7058e+06	0.05805	0.14651	0.85349	0.29302	0.39506	True
LmxM.28.1570.1_74_0.453410182516811_467-486_1	LmxM.28.1570.1	242.95	338.44	242.95	338.44	0.47655	4558.9	2.7058e+06	0.05805	0.14651	0.85349	0.29302	0.39506	True
LmxM.33.0190.1_57_0.0901084010840108_122-141_1	LmxM.33.0190.1	197.62	269.89	197.62	269.89	0.44768	2611.3	1.5504e+06	0.058038	0.15308	0.84692	0.30616	0.39891	True
Non-targeting-592	Non-target-133	198.78	271.62	198.78	271.62	0.44848	2652.9	1.5751e+06	0.058038	0.15289	0.84711	0.30578	0.39886	True
LmxM.25.2080.1_38_0.174924924924925_462-481_1	LmxM.25.2080.1	199.94	273.36	199.94	273.36	0.44926	2694.8	1.6001e+06	0.058037	0.1527	0.8473	0.30539	0.39883	True
LmxM.25.1670.1_86_0.437293729372937_254-273_1	LmxM.25.1670.1	201.11	275.09	201.11	275.09	0.45004	2737	1.6253e+06	0.058034	0.15251	0.84749	0.30501	0.39863	True
LmxM.34.5010.1_14_0.130619168787108_143-162_1	LmxM.34.5010.1	194.13	264.68	194.13	264.68	0.44524	2488.5	1.4778e+06	0.058034	0.15366	0.84634	0.30732	0.39925	True
LmxM.36.2990.1_14_0.258879781420765_372-391_1	LmxM.36.2990.1	192.97	262.94	192.97	262.94	0.4444	2448.2	1.454e+06	0.05803	0.15386	0.84614	0.30771	0.39944	True
LmxM.17.1420.1_57_0.214470284237726_156-175_1	LmxM.17.1420.1	332.46	478.16	332.46	478.16	0.52297	10613	6.3034e+06	0.05803	0.13717	0.86283	0.27435	0.3927	True
LmxM.31.0930.1_57_0.199337121212121_411-430_1	LmxM.31.0930.1	191.81	261.21	191.81	261.21	0.44356	2408.3	1.4305e+06	0.058026	0.15405	0.84595	0.3081	0.39948	True
LmxM.27.1450.1_29_0.0776736924277908_193-212_1	LmxM.27.1450.1	190.64	259.47	190.64	259.47	0.4427	2368.7	1.4073e+06	0.05802	0.15425	0.84575	0.3085	0.39958	True
LmxM.08_29.1250.1_29_0.186301369863014_1025-1006_0	LmxM.08_29.1250.1	303.4	432.16	303.4	432.16	0.50893	8289.8	4.9256e+06	0.058017	0.1398	0.8602	0.2796	0.39347	True
LmxM.19.1410.1_0_0.170046246887229_473-492_1	LmxM.19.1410.1	189.48	257.74	189.48	257.74	0.44183	2329.4	1.3843e+06	0.058013	0.15445	0.84555	0.30889	0.39974	True
LmxM.33.2190.1_33_0.223427331887202_932-913_0	LmxM.33.2190.1	188.32	256	188.32	256	0.44096	2290.4	1.3615e+06	0.058005	0.15464	0.84536	0.30929	0.39991	True
LmxM.31.0910.1_52_0.100830367734282_76-95_1	LmxM.31.0910.1	187.16	254.26	187.16	254.26	0.44007	2251.8	1.3389e+06	0.057996	0.15484	0.84516	0.30969	0.40009	True
LmxM.36.2370.1_19_0.181818181818182_525-506_0	LmxM.36.2370.1	209.24	287.24	209.24	287.24	0.45522	3041.9	1.8087e+06	0.057996	0.15119	0.84881	0.30239	0.39748	True
LmxM.36.6250.1_43_0.118967452300786_103-122_1	LmxM.36.6250.1	324.33	465.14	324.33	465.14	0.51888	9914.2	5.896e+06	0.057992	0.13785	0.86215	0.27571	0.393	True
LmxM.32.1740.1_57_0.187134502923977_54-73_1	LmxM.32.1740.1	183.67	249.06	183.67	249.06	0.43732	2137.9	1.2727e+06	0.057962	0.15545	0.84455	0.31089	0.40034	True
LmxM.25.1570.1_33_0.0720524017467249_504-485_0	LmxM.25.1570.1	152.28	203.06	152.28	203.06	0.41284	1289.4	7.6791e+05	0.057951	0.16184	0.83816	0.32369	0.4052	True
LmxM.15.0830.1_0_0.176662586699306_429-448_1	LmxM.15.0830.1	266.2	374.02	266.2	374.02	0.48903	5812.3	3.4618e+06	0.057948	0.14364	0.85636	0.28727	0.39429	True
Non-targeting-300	Non-target-145	215.06	295.92	215.06	295.92	0.45867	3269.5	1.9474e+06	0.057946	0.15028	0.84972	0.30055	0.3971	True
LmxM.34.0640.1_33_0.329990884229717_1092-1073_0	LmxM.34.0640.1	215.06	295.92	215.06	295.92	0.45867	3269.5	1.9474e+06	0.057946	0.15028	0.84972	0.30055	0.3971	True
LmxM.05.1070.1_52_0.272147864882091_423-442_1	LmxM.05.1070.1-LmxM.05.1070a.1	247.6	345.38	247.6	345.38	0.47852	4780.4	2.8477e+06	0.057943	0.14585	0.85415	0.29169	0.39467	True
LmxM.09.0690.1_33_0.302931596091205_286-267_0	LmxM.09.0690.1	281.32	397.45	281.32	397.45	0.4971	6743.8	4.0175e+06	0.057941	0.14198	0.85802	0.28395	0.39377	True
LmxM.31.3780.1_57_0.131313131313131_42-61_1	LmxM.31.3780.1	334.79	481.63	334.79	481.63	0.52336	10781	6.4229e+06	0.05794	0.13691	0.86309	0.27382	0.39265	True
LmxM.29.1280.1_14_0.231104985067769_999-1018_1	LmxM.29.1280.1	216.22	297.65	216.22	297.65	0.45934	3316	1.9759e+06	0.057934	0.1501	0.8499	0.30019	0.39706	True
LmxM.25.1450.1_57_0.343939393939394_451-470_1	LmxM.25.1450.1	180.18	243.85	180.18	243.85	0.43447	2026.9	1.2086e+06	0.057915	0.15605	0.84395	0.31211	0.40057	True
LmxM.06.0990.1_14_0.268366228070175_972-991_1	LmxM.06.0990.1	352.23	509.4	352.23	509.4	0.53103	12352	7.3652e+06	0.057914	0.13546	0.86454	0.27092	0.39216	True
LmxM.32.2180.1_33_0.251998119417019_1068-1087_1	LmxM.32.2180.1	179.02	242.12	179.02	242.12	0.4335	1990.6	1.1877e+06	0.057897	0.15626	0.84374	0.31252	0.40068	True
LmxM.24.1090.1_43_0.140782828282828_219-238_1	LmxM.24.1090.1	179.02	242.12	179.02	242.12	0.4335	1990.6	1.1877e+06	0.057897	0.15626	0.84374	0.31252	0.40068	True
LmxM.29.0490.1_29_0.174329501915709_357-376_1	LmxM.29.0490.1	177.86	240.38	177.86	240.38	0.43251	1954.6	1.167e+06	0.057877	0.15646	0.84354	0.31293	0.40081	True
LmxM.13.1470.1_0_0.15457731836274_2595-2614_1	LmxM.13.1470.1	353.39	511.13	353.39	511.13	0.53119	12442	7.431e+06	0.057867	0.13533	0.86467	0.27067	0.39216	True
LmxM.23.0180.1_0_0.105855855855856_90-109_1	LmxM.23.0180.1	222.03	306.33	222.03	306.33	0.46257	3553.5	2.1224e+06	0.057866	0.1492	0.8508	0.29841	0.39659	True
LmxM.34.4470.1_60_0.238095238095238_141-160_1	LmxM.34.4470.1	251.09	350.59	251.09	350.59	0.47995	4950	2.9571e+06	0.057861	0.14536	0.85464	0.29071	0.39467	True
LmxM.28.0910.1_14_0.344655797101449_1515-1534_1	LmxM.28.0910.1	251.09	350.59	251.09	350.59	0.47995	4950	2.9571e+06	0.057861	0.14536	0.85464	0.29071	0.39467	True
LmxM.13.1270.1_40_0.495673671199011_1207-1188_0	LmxM.13.1270.1	337.11	485.1	337.11	485.1	0.52374	10950	6.5439e+06	0.05785	0.13665	0.86335	0.2733	0.39249	True
LmxM.08.0370.1_57_0.295454545454545_203-184_0	LmxM.08.0370.1	269.69	379.23	269.69	379.23	0.49022	5999.2	3.5854e+06	0.057848	0.14317	0.85683	0.28635	0.39415	True
LmxM.24.0180.1_29_0.0211442786069652_31-50_1	LmxM.24.0180.1	224.35	309.8	224.35	309.8	0.46381	3650.8	2.1829e+06	0.057835	0.14885	0.85115	0.2977	0.39638	True
LmxM.27.1640.1_52_0.164631890492046_435-454_1	LmxM.27.1640.1	111.6	144.92	111.6	144.92	0.37404	555.32	3.3217e+05	0.057824	0.17307	0.82693	0.34614	0.41595	True
LmxM.12.0400.1_11_0.0785340314136126_95-76_0	LmxM.12.0400.1	346.41	499.85	346.41	499.85	0.52773	11772	7.0421e+06	0.057821	0.13586	0.86414	0.27172	0.39227	True
LmxM.17.0025.1_57_0.492625368731563_330-349_1	LmxM.17.0025.1	328.98	472.08	328.98	472.08	0.51973	10240	6.1267e+06	0.057816	0.13732	0.86268	0.27464	0.3927	True
LmxM.29.0480.1_29_0.134751773049645_187-206_1	LmxM.29.0480.1	174.37	235.17	174.37	235.17	0.42945	1848.6	1.1064e+06	0.057808	0.15708	0.84292	0.31417	0.40142	True
LmxM.36.3170.1_52_0.358454106280193_374-355_0	LmxM.36.3170.1	227.84	315.01	227.84	315.01	0.46562	3799.2	2.2756e+06	0.057785	0.14833	0.85167	0.29665	0.39609	True
LmxM.16.1160.1_19_0.0662568306010929_90-109_1	LmxM.16.1160.1	254.58	355.8	254.58	355.8	0.48134	5122.6	3.0691e+06	0.057777	0.14487	0.85513	0.28975	0.39458	True
LmxM.14.0640.1_52_0.245567375886525_272-291_1	LmxM.14.0640.1	356.88	516.34	356.88	516.34	0.53166	12715	7.6303e+06	0.057729	0.13496	0.86504	0.26992	0.39205	True
LmxM.01.0320.1_14_0.361471861471861_329-348_1	LmxM.01.0320.1	356.88	516.34	356.88	516.34	0.53166	12715	7.6303e+06	0.057729	0.13496	0.86504	0.26992	0.39205	True
LmxM.34.0540.1_29_0.121172353455818_271-290_1	LmxM.34.0540.1	274.34	386.17	274.34	386.17	0.49175	6252.9	3.7546e+06	0.057714	0.14256	0.85744	0.28512	0.39388	True
LmxM.18.0100.1_43_0.356144223693893_480-499_1	LmxM.18.0100.1	387.1	564.94	387.1	564.94	0.54422	15813	9.5003e+06	0.057697	0.13269	0.86731	0.26538	0.39186	True
LmxM.36.3010.1_14_0.119825708061002_46-65_1	LmxM.36.3010.1	169.72	228.23	169.72	228.23	0.42518	1711.8	1.0286e+06	0.057693	0.15792	0.84208	0.31584	0.40177	True
LmxM.29.0735.1_48_0.468579234972678_339-358_1	LmxM.29.0735.1	169.72	228.23	169.72	228.23	0.42518	1711.8	1.0286e+06	0.057693	0.15792	0.84208	0.31584	0.40177	True
LmxM.29.3050.1_14_0.311918553624715_1774-1793_1	LmxM.29.3050.1	234.82	325.42	234.82	325.42	0.46908	4104.9	2.4683e+06	0.057672	0.1473	0.8527	0.2946	0.3956	True
LmxM.25.0660.1_60_0.256944444444444_77-58_0	LmxM.25.0660.1	168.56	226.5	168.56	226.5	0.42407	1678.4	1.0097e+06	0.057659	0.15813	0.84187	0.31626	0.40197	True
LmxM.18.0670.1_33_0.213186813186813_296-277_0	LmxM.18.0670.1-LmxM.18.0680.1	303.4	431.3	303.4	431.3	0.50604	8178.4	4.9256e+06	0.057626	0.13952	0.86048	0.27904	0.3933	True
LmxM.22.0970.1_29_0.122526243331612_706-725_1	LmxM.22.0970.1	167.39	224.76	167.39	224.76	0.42295	1645.4	9.9105e+05	0.057624	0.15834	0.84166	0.31668	0.40208	True
LmxM.23.1500.1_67_0.375266524520256_538-519_0	LmxM.23.1500.1	315.03	449.52	315.03	449.52	0.51154	9044.2	5.4512e+06	0.057604	0.13841	0.86159	0.27682	0.39307	True
LmxM.11.0450.1_46_0.0178491744756805_33-52_1	LmxM.11.0450.1	261.55	366.21	261.55	366.21	0.484	5476.6	3.3012e+06	0.057602	0.14392	0.85608	0.28785	0.39447	True
LmxM.11.0180.1_43_0.180272108843537_102-121_1	LmxM.11.0180.1	239.47	332.37	239.47	332.37	0.47127	4315.2	2.6023e+06	0.057588	0.14663	0.85337	0.29326	0.39515	True
LmxM.08_29.1470.1_14_0.390917602996255_831-850_1	LmxM.08_29.1470.1	344.09	495.51	344.09	495.51	0.52487	11465	6.9154e+06	0.057582	0.13588	0.86412	0.27175	0.39227	True
LmxM.08_29.1100.1_52_0.22253000923361_237-256_1	LmxM.08_29.1100.1	344.09	495.51	344.09	495.51	0.52487	11465	6.9154e+06	0.057582	0.13588	0.86412	0.27175	0.39227	True
LmxM.13.0210.1_14_0.297904191616766_601-582_0	LmxM.13.0210.1	421.97	621.34	421.97	621.34	0.55715	19874	1.1988e+07	0.057582	0.13028	0.86972	0.26056	0.39186	True
LmxM.31.2440.1_38_0.0151878497202238_14-33_1	LmxM.31.2440.1	262.72	367.95	262.72	367.95	0.48443	5536.7	3.3409e+06	0.057572	0.14377	0.85623	0.28754	0.39446	True
LmxM.18.0360.1_14_0.26044703595724_264-283_1	LmxM.18.0360.1	353.39	510.27	353.39	510.27	0.52874	12305	7.431e+06	0.057549	0.1351	0.8649	0.27021	0.39215	True
LmxM.28.1060.1_38_0.10839445802771_130-149_1	LmxM.28.1060.1	165.07	221.29	165.07	221.29	0.42065	1580.3	9.5438e+05	0.057547	0.15877	0.84123	0.31753	0.4025	True
LmxM.16.0441.1_57_0.354748603351955_389-370_0	LmxM.16.0441.1-LmxM.16.0480.1	263.88	369.68	263.88	369.68	0.48485	5597.2	3.3809e+06	0.057542	0.14361	0.85639	0.28723	0.39427	True
LmxM.27.1490.1_14_0.137226970560304_280-299_1	LmxM.27.1490.1	295.26	418.28	295.26	418.28	0.50102	7566.2	4.5775e+06	0.057496	0.14022	0.85978	0.28045	0.3935	True
LmxM.01.0500.1_43_0.0936911487758945_195-214_1	LmxM.01.0500.1	266.2	373.15	266.2	373.15	0.48569	5719.2	3.4618e+06	0.057482	0.1433	0.8567	0.28661	0.39415	True
LmxM.15.0550.1_19_0.0255102040816327_141-122_0	LmxM.15.0550.1	405.7	594.44	405.7	594.44	0.55	17812	1.0782e+07	0.057481	0.13126	0.86874	0.26252	0.39186	True
LmxM.17.1160.1_43_0.0147913365029054_21-40_1	LmxM.17.1160.1	282.48	398.32	282.48	398.32	0.49431	6709.7	4.0624e+06	0.057474	0.14152	0.85848	0.28303	0.39377	True
LmxM.16.0980.1_0_0.179417122040073_389-408_1	LmxM.16.0980.1	308.05	438.24	308.05	438.24	0.50715	8474.2	5.1318e+06	0.057468	0.13896	0.86104	0.27793	0.39307	True
LmxM.18.0880.1_38_0.155775577557756_469-488_1	LmxM.18.0880.1	246.44	342.78	246.44	342.78	0.4744	4640.6	2.8118e+06	0.057453	0.14564	0.85436	0.29128	0.39467	True
LmxM.24.1550.1_0_0.00453277545327755_45102_1	LmxM.24.1550.1	92.997	118.89	92.997	118.89	0.35101	335.19	2.0319e+05	0.057438	0.17986	0.82014	0.35971	0.42367	True
LmxM.12.0490.1_57_0.221076746849943_186-205_1	LmxM.12.0490.1	330.14	472.95	330.14	472.95	0.5173	10198	6.1852e+06	0.057423	0.13694	0.86306	0.27387	0.39265	True
LmxM.19.0230.1_29_0.397880539499037_817-836_1	LmxM.19.0230.1	142.98	189.18	142.98	189.18	0.40147	1067.1	6.4794e+05	0.057392	0.16368	0.83632	0.32735	0.40662	True
LmxM.21.1295.1_43_0.335766423357664_282-263_0	LmxM.21.1295.1	249.93	347.99	249.93	347.99	0.4759	4807.7	2.9203e+06	0.057381	0.14516	0.85484	0.29031	0.39458	True
LmxM.30.2060.1_29_0.252710027100271_363-382_1	LmxM.30.2060.1	204.59	279.43	204.59	279.43	0.44786	2800.4	1.7024e+06	0.057358	0.15147	0.84853	0.30294	0.39767	True
LmxM.22.0440.1_0_0.141673141673142_540-559_1	LmxM.22.0440.1	204.59	279.43	204.59	279.43	0.44786	2800.4	1.7024e+06	0.057358	0.15147	0.84853	0.30294	0.39767	True
LmxM.32.0540.1_62_0.0491803278688525_74-55_0	LmxM.32.0540.1	203.43	277.7	203.43	277.7	0.44708	2757.6	1.6765e+06	0.057357	0.15165	0.84835	0.30331	0.39788	True
LmxM.22.1230.1_38_0.181884057971014_495-514_1	LmxM.22.1230.1	251.09	349.72	251.09	349.72	0.47638	4864.1	2.9571e+06	0.057356	0.145	0.855	0.28999	0.39458	True
LmxM.22.1440.1_38_0.130834976988823_195-214_1	LmxM.22.1440.1	208.08	284.64	208.08	284.64	0.45013	2930.5	1.7818e+06	0.057354	0.15092	0.84908	0.30183	0.39748	True
LmxM.25.2180.1_52_0.314938684503902_559-578_1	LmxM.25.2180.1	208.08	284.64	208.08	284.64	0.45013	2930.5	1.7818e+06	0.057354	0.15092	0.84908	0.30183	0.39748	True
LmxM.11.0890.1_43_0.0975529100529101_291-310_1	LmxM.11.0890.1	439.41	649.11	439.41	649.11	0.56184	21988	1.3371e+07	0.057349	0.12904	0.87096	0.25808	0.39186	True
LmxM.03.0260.1_29_0.145413870246085_126-145_1	LmxM.03.0260.1	341.76	491.17	341.76	491.17	0.52196	11162	6.7901e+06	0.057338	0.13589	0.86411	0.27178	0.39227	True
LmxM.23.0810.1_43_0.169871794871795_258-277_1	LmxM.23.0810.1	196.46	267.28	196.46	267.28	0.44222	2508.2	1.526e+06	0.057335	0.15278	0.84722	0.30555	0.39884	True
LmxM.31.2160.1_19_0.055895865237366_224-205_0	LmxM.31.2160.1	213.89	293.32	213.89	293.32	0.45375	3154	1.9192e+06	0.057331	0.15001	0.84999	0.30003	0.39705	True
LmxM.36.6530.1_52_0.176716917922948_200-219_1	LmxM.36.6530.1	272.02	381.83	272.02	381.83	0.48773	6029.7	3.6694e+06	0.057328	0.14254	0.85746	0.28508	0.39388	True
LmxM.29.2730.1_57_0.245554294362467_642-661_1	LmxM.29.2730.1	194.13	263.81	194.13	263.81	0.44052	2427.6	1.4778e+06	0.05732	0.15316	0.84684	0.30631	0.39893	True
LmxM.29.1300.1_38_0.179507975128413_658-677_1	LmxM.29.1300.1	141.82	187.44	141.82	187.44	0.39994	1040.8	6.3383e+05	0.057307	0.16391	0.83609	0.32782	0.40677	True
LmxM.10.1130.1_29_0.140178766078047_636-655_1	LmxM.10.1130.1	375.47	544.98	375.47	544.98	0.53629	14366	8.7506e+06	0.057301	0.13324	0.86676	0.26648	0.39186	True
LmxM.32.1280.1_29_0.388888888888889_186-205_1	LmxM.32.1280.1	218.54	300.26	218.54	300.26	0.4565	3338.7	2.0337e+06	0.0573	0.1493	0.8507	0.29861	0.39659	True
LmxM.15.0970.1_67_0.315045719035744_369-388_1	LmxM.15.0970.1	273.18	383.57	273.18	383.57	0.48812	6092.8	3.7118e+06	0.057297	0.14239	0.85761	0.28478	0.39387	True
LmxM.20.0670.1_14_0.234270414993307_168-187_1	LmxM.20.0670.1	189.48	256.87	189.48	256.87	0.43699	2270.5	1.3843e+06	0.057276	0.15393	0.84607	0.30785	0.39948	True
LmxM.30.0630.1_14_0.0154639175257732_55-36_0	LmxM.30.0630.1	222.03	305.46	222.03	305.46	0.45849	3480.7	2.1224e+06	0.057271	0.14878	0.85122	0.29756	0.39635	True
LmxM.25.1820.1_29_0.16568972254787_420-439_1	LmxM.25.1820.1	187.16	253.4	187.16	253.4	0.43515	2193.9	1.3389e+06	0.057246	0.15431	0.84569	0.30863	0.39963	True
LmxM.36.2115.1_43_0.0606451612903226_149-130_0	LmxM.36.2115.1	275.5	387.04	275.5	387.04	0.4889	6220	3.7976e+06	0.057234	0.14209	0.85791	0.28418	0.39379	True
LmxM.07.0290.1_38_0.14640522875817_109-128_1	LmxM.07.0290.1	227.84	314.14	227.84	314.14	0.46165	3723.9	2.2756e+06	0.05721	0.14792	0.85208	0.29584	0.39589	True
LmxM.07.0940.1_19_0.0362765229295003_259-278_1	LmxM.07.0940.1	345.25	496.38	345.25	496.38	0.52253	11420	6.9786e+06	0.057209	0.13551	0.86449	0.27102	0.39221	True
LmxM.29.0090.1_57_0.490538573508006_332-351_1	LmxM.29.0090.1	156.93	209.14	156.93	209.14	0.41204	1362.8	8.3278e+05	0.057209	0.16028	0.83972	0.32055	0.4041	True
LmxM.15.0330.1_29_0.0747474747474747_225-206_0	LmxM.15.0330.1	412.67	604.86	412.67	604.86	0.55048	18467	1.1289e+07	0.057199	0.1306	0.8694	0.2612	0.39186	True
LmxM.05.0270.1_0_0.151991614255765_138-157_1	LmxM.05.0270.1	291.78	412.2	291.78	412.2	0.49705	7251.3	4.4332e+06	0.057196	0.14036	0.85964	0.28072	0.39351	True
LmxM.36.1000.1_14_0.320997172963249_1245-1264_1	LmxM.36.1000.1	183.67	248.19	183.67	248.19	0.43231	2081.5	1.2727e+06	0.057192	0.1549	0.8451	0.30981	0.40009	True
LmxM.02.0710.1_0_0.103096984515077_249-268_1	LmxM.02.0710.1	230.17	317.61	230.17	317.61	0.46287	3823.5	2.3387e+06	0.057181	0.14758	0.85242	0.29516	0.39574	True
LmxM.22.0520.1_43_0.0206672571597284_60-79_1	LmxM.22.0520.1	259.23	361.87	259.23	361.87	0.47968	5267.8	3.2226e+06	0.057177	0.14389	0.85611	0.28779	0.39447	True
LmxM.17.0650.1_29_0.461817168338907_1653-1672_1	LmxM.17.0650.1	305.73	433.9	305.73	433.9	0.50373	8214.1	5.0281e+06	0.05716	0.13896	0.86104	0.27792	0.39307	True
LmxM.01.0550.1_71_0.40457343887423_457-476_1	LmxM.01.0550.1	317.35	452.12	317.35	452.12	0.50928	9081.7	5.5603e+06	0.057154	0.13788	0.86212	0.27575	0.393	True
LmxM.15.1280.1_0_0.0217652099400171_124-143_1	LmxM.15.1280.1	317.35	452.12	317.35	452.12	0.50928	9081.7	5.5603e+06	0.057154	0.13788	0.86212	0.27575	0.393	True
LmxM.30.1350.1_52_0.33833646028768_534-553_1	LmxM.30.1350.1	260.39	363.61	260.39	363.61	0.48013	5326.8	3.2618e+06	0.057151	0.14374	0.85626	0.28747	0.3944	True
LmxM.13.0700.1_29_0.0164435048155978_65-84_1	LmxM.13.0700.1	455.68	675.15	455.68	675.15	0.56614	24082	1.4749e+07	0.057146	0.12794	0.87206	0.25588	0.39186	True
LmxM.34.4890.1_52_0.103992571959146_102-121_1	LmxM.34.4890.1	180.18	242.98	180.18	242.98	0.42935	1972.1	1.2086e+06	0.057126	0.1555	0.8445	0.31099	0.40038	True
LmxM.19.0140.1_57_0.204678362573099_376-395_1	LmxM.19.0140.1	306.89	435.63	306.89	435.63	0.50401	8287.7	5.0798e+06	0.057123	0.13882	0.86118	0.27765	0.39307	True
LmxM.05.0970.1_57_0.419586702605571_470-451_0	LmxM.05.0970.1	235.98	326.29	235.98	326.29	0.46582	4078.2	2.5014e+06	0.057103	0.14674	0.85326	0.29348	0.39519	True
LmxM.12.0260.1_14_0.22158144303473_1726-1745_1	LmxM.12.0260.1	262.72	367.08	262.72	367.08	0.48103	5445.8	3.3409e+06	0.057097	0.14343	0.85657	0.28686	0.39424	True
LmxM.36.6180.1_38_0.113695090439276_82-101_1	LmxM.36.6180.1	237.14	328.03	237.14	328.03	0.46639	4130.1	2.5348e+06	0.057086	0.14657	0.85343	0.29315	0.39513	True
LmxM.21.1567.1_34_0.128654970760234_139-120_0	LmxM.21.1567.1	126.71	165.75	126.71	165.75	0.38483	762.11	4.6779e+05	0.057082	0.16783	0.83217	0.33566	0.41083	True
LmxM.08_29.0880.1_74_0.246296296296296_124-143_1	LmxM.08_29.0880.1	330.14	472.08	330.14	472.08	0.51466	10074	6.1852e+06	0.057074	0.13668	0.86332	0.27337	0.39251	True
LmxM.20.1400.1_29_0.0417482061317678_60-79_1	LmxM.20.1400.1	177.86	239.51	177.86	239.51	0.42731	1900.7	1.167e+06	0.057074	0.1559	0.8441	0.31179	0.40053	True
LmxM.08_29.1300.1_71_0.404040404040404_370-351_0	LmxM.08_29.1300.1	416.16	610.06	416.16	610.06	0.55072	18799	1.1548e+07	0.057059	0.13027	0.86973	0.26055	0.39186	True
LmxM.08_29.2050.1_67_0.349843819723338_775-794_1	LmxM.08_29.2050.1	282.48	397.45	282.48	397.45	0.49117	6609.5	4.0624e+06	0.057044	0.14121	0.85879	0.28242	0.39367	True
LmxM.34.0800.1_43_0.147087857847976_457-438_0	LmxM.34.0800.1	282.48	397.45	282.48	397.45	0.49117	6609.5	4.0624e+06	0.057044	0.14121	0.85879	0.28242	0.39367	True
LmxM.16.0710.1_38_0.0542188001283285_165-184_1	LmxM.16.0710.1	349.9	503.32	349.9	503.32	0.52329	11769	7.2349e+06	0.057039	0.13501	0.86499	0.27003	0.39207	True
LmxM.33.2020.1_38_0.0862433862433862_159-178_1	LmxM.33.2020.1	153.44	203.93	153.44	203.93	0.40806	1274.5	7.8382e+05	0.057027	0.16093	0.83907	0.32186	0.40445	True
LmxM.34.0500.1_81_0.402960526315789_1481-1462_0	LmxM.34.0500.1-LmxM.34.0550.1-LmxM.34.0500a.1	283.64	399.19	283.64	399.19	0.49154	6675.6	4.1077e+06	0.057011	0.14106	0.85894	0.28213	0.39363	True
LmxM.36.5890.1_38_0.0549019607843137_319-338_1	LmxM.36.5890.1	310.38	440.84	310.38	440.84	0.50487	8510.5	5.2369e+06	0.057011	0.13842	0.86158	0.27683	0.39307	True
LmxM.25.0380.1_29_0.329331732693077_814-833_1	LmxM.25.0380.1	268.53	375.76	268.53	375.76	0.4832	5749	3.5439e+06	0.05696	0.14267	0.85733	0.28534	0.39404	True
LmxM.05.0970.1_57_0.353998203054807_391-410_1	LmxM.05.0970.1	323.16	460.8	323.16	460.8	0.51055	9472	5.8392e+06	0.056959	0.13721	0.86279	0.27442	0.3927	True
LmxM.34.0780.1_14_0.336704593341762_795-814_1	LmxM.34.0780.1	285.97	402.66	285.97	402.66	0.49226	6808.7	4.1991e+06	0.056947	0.14077	0.85923	0.28155	0.39363	True
LmxM.12.0190.1_14_0.315188583078491_1543-1562_1	LmxM.12.0190.1	324.33	462.54	324.33	462.54	0.5108	9551	5.896e+06	0.05692	0.13708	0.86292	0.27416	0.39269	True
LmxM.24.1370.1_74_0.351648351648352_587-568_0	LmxM.24.1370.1	247.6	343.65	247.6	343.65	0.47128	4612.2	2.8477e+06	0.056915	0.14511	0.85489	0.29022	0.39458	True
LmxM.05.0370.1_29_0.0762195121951219_82-63_0	LmxM.05.0370.1	426.62	626.55	426.62	626.55	0.55339	19986	1.2348e+07	0.056896	0.12949	0.87051	0.25898	0.39186	True
Non-targeting-833	Non-target-155	272.02	380.96	272.02	380.96	0.48445	5934.8	3.6694e+06	0.056875	0.14222	0.85778	0.28444	0.39382	True
LmxM.31.3020.1_29_0.15893470790378_364-383_1	LmxM.31.3020.1	273.18	382.7	273.18	382.7	0.48486	5997.4	3.7118e+06	0.056847	0.14207	0.85793	0.28414	0.39379	True
LmxM.12.1090.1_71_0.250485436893204_398-379_0	LmxM.12.1090.1	337.11	482.5	337.11	482.5	0.516	10568	6.5439e+06	0.056832	0.13591	0.86409	0.27183	0.39227	True
LmxM.17.1340.1_74_0.475108225108225_432-451_1	LmxM.17.1340.1	274.34	384.43	274.34	384.43	0.48527	6060.4	3.7546e+06	0.056818	0.14192	0.85808	0.28384	0.39377	True
LmxM.21.1010.1_52_0.0559094125973107_69-88_1	LmxM.21.1010.1	304.56	431.3	304.56	431.3	0.50054	8030.4	4.9767e+06	0.056809	0.13882	0.86118	0.27764	0.39307	True
LmxM.34.4350.1_38_0.00335397316821465_45228_1	LmxM.34.4350.1	253.42	352.33	253.42	352.33	0.47381	4891.6	3.0315e+06	0.056808	0.14432	0.85568	0.28864	0.39456	True
LmxM.33.4090.1_29_0.198924731182796_252-271_1	LmxM.33.4090.1	168.56	225.63	168.56	225.63	0.41856	1628.5	1.0097e+06	0.056796	0.15752	0.84248	0.31505	0.40157	True
LmxM.28.1780.1_29_0.0991926182237601_264-245_0	LmxM.28.1780.1	291.78	411.34	291.78	411.34	0.49402	7147.2	4.4332e+06	0.056784	0.14006	0.85994	0.28012	0.3935	True
LmxM.11.0250.1_38_0.108417508417508_315-334_1	LmxM.11.0250.1	328.98	469.48	328.98	469.48	0.51177	9870.5	6.1267e+06	0.056764	0.13656	0.86344	0.27312	0.39249	True
LmxM.31.0270.1_38_0.0411205345669494_157-176_1	LmxM.31.0270.1	255.74	355.8	255.74	355.8	0.47479	5005.6	3.1071e+06	0.056763	0.14401	0.85599	0.28802	0.39447	True
LmxM.10.0100.1_43_0.207522697795071_156-175_1	LmxM.10.0100.1	390.59	567.54	390.59	567.54	0.53793	15656	9.7329e+06	0.05672	0.13174	0.86826	0.26348	0.39186	True
LmxM.07.0830.1_14_0.0155685293299972_102-121_1	LmxM.07.0830.1	367.34	530.22	367.34	530.22	0.5283	13266	8.2486e+06	0.056715	0.13342	0.86658	0.26684	0.39189	True
LmxM.12.0370.1_57_0.280041797283177_260-279_1	LmxM.12.0370.1	319.68	454.73	319.68	454.73	0.50705	9119.2	5.6708e+06	0.056711	0.13735	0.86265	0.27469	0.3927	True
LmxM.29.0320.1_38_0.00564971751412429_45007_1	LmxM.29.0320.1	210.41	287.24	210.41	287.24	0.44727	2951.9	1.836e+06	0.056706	0.1501	0.8499	0.3002	0.39706	True
LmxM.36.3180.1_19_0.18781006378455_802-783_0	LmxM.36.3180.1	213.89	292.45	213.89	292.45	0.44949	3085.5	1.9192e+06	0.056705	0.14957	0.85043	0.29914	0.3968	True
LmxM.36.1460.1_52_0.361365953109072_703-722_1	LmxM.36.1460.1	215.06	294.18	215.06	294.18	0.45021	3130.7	1.9474e+06	0.056703	0.14939	0.85061	0.29879	0.39666	True
LmxM.25.0550.1_34_0.121301775147929_249-230_0	LmxM.25.0550.1	278.99	391.38	278.99	391.38	0.48686	6315.4	3.9286e+06	0.056702	0.14133	0.85867	0.28267	0.39373	True
LmxM.33.3320.1_43_0.0476190476190476_45291_1	LmxM.33.3320.1	205.76	280.3	205.76	280.3	0.44418	2778.4	1.7286e+06	0.056697	0.15082	0.84918	0.30163	0.39741	True
LmxM.36.0580.1_71_0.450304259634888_675-656_0	LmxM.36.0580.1	217.38	297.65	217.38	297.65	0.45164	3222	2.0047e+06	0.056696	0.14905	0.85095	0.29809	0.39651	True
LmxM.26.2250.1_38_0.165453074433657_402-421_1	LmxM.26.2250.1	259.23	361	259.23	361	0.47623	5179.1	3.2226e+06	0.056694	0.14355	0.85645	0.28709	0.39424	True
LmxM.36.5410.1_52_0.1687552213868_193-212_1	LmxM.36.5410.1	218.54	299.39	218.54	299.39	0.45234	3268.2	2.0337e+06	0.056692	0.14887	0.85113	0.29775	0.3964	True
LmxM.26.2510.1_49_0.0349794238683128_59-40_0	LmxM.26.2510.1	398.72	580.56	398.72	580.56	0.54092	16532	1.0289e+07	0.056687	0.13115	0.86885	0.26231	0.39186	True
LmxM.07.0300.1_29_0.0581216320246343_146-165_1	LmxM.07.0300.1	331.3	472.95	331.3	472.95	0.51224	10032	6.2441e+06	0.056686	0.1363	0.8637	0.27261	0.39236	True
LmxM.29.2950.1_48_0.321138211382114_720-701_0	LmxM.29.2950.1	295.26	416.54	295.26	416.54	0.49504	7354.2	4.5775e+06	0.056685	0.13964	0.86036	0.27928	0.3933	True
LmxM.32.1010.1_0_0.124548234639978_444-463_1	LmxM.32.1010.1	202.27	275.09	202.27	275.09	0.44177	2651.7	1.6508e+06	0.056681	0.15136	0.84864	0.30272	0.39761	True
LmxM.05.1170.1_29_0.0293333333333333_16-35_1	LmxM.05.1170.1	351.06	504.19	351.06	504.19	0.521	11724	7.2999e+06	0.056676	0.13466	0.86534	0.26932	0.39205	True
LmxM.25.1590.1_43_0.00725268349289237_17-36_1	LmxM.25.1590.1	222.03	304.6	222.03	304.6	0.45439	3408.7	2.1224e+06	0.056675	0.14836	0.85164	0.29671	0.39609	True
LmxM.10.0530.1_0_0.0962258715067704_330-349_1	LmxM.10.0530.1	201.11	273.36	201.11	273.36	0.44094	2610.1	1.6253e+06	0.056673	0.15154	0.84846	0.30308	0.39779	True
LmxM.10.0610.1_29_0.126143790849673_187-206_1	LmxM.10.0610.1	280.15	393.11	280.15	393.11	0.48725	6380	3.9729e+06	0.056672	0.14119	0.85881	0.28238	0.39367	True
LmxM.17.0191.1_29_0.124192390524049_526-507_0	LmxM.17.0191.1-LmxM.17.0200.1	260.39	362.74	260.39	362.74	0.4767	5237.6	3.2618e+06	0.05667	0.14339	0.85661	0.28679	0.3942	True
LmxM.36.0140.1_29_0.196502057613169_376-395_1	LmxM.36.0140.1	223.19	306.33	223.19	306.33	0.45507	3456.2	2.1525e+06	0.056668	0.14819	0.85181	0.29637	0.39609	True
LmxM.27.0480.1_43_0.245525727069351_434-453_1	LmxM.27.0480.1	223.19	306.33	223.19	306.33	0.45507	3456.2	2.1525e+06	0.056668	0.14819	0.85181	0.29637	0.39609	True
LmxM.10.1070.1_29_0.0697020798201237_117-136_1	LmxM.10.1070.1	223.19	306.33	223.19	306.33	0.45507	3456.2	2.1525e+06	0.056668	0.14819	0.85181	0.29637	0.39609	True
LmxM.24.1800.1_48_0.401869158878505_132-113_0	LmxM.24.1800.1	147.63	195.25	147.63	195.25	0.40098	1133.9	7.0632e+05	0.056664	0.16203	0.83797	0.32407	0.40533	True
LmxM.34.0790.1_29_0.348048624440179_534-553_1	LmxM.34.0790.1	165.07	220.42	165.07	220.42	0.41501	1531.9	9.5438e+05	0.056659	0.15814	0.84186	0.31629	0.40199	True
LmxM.30.2440.1_38_0.0515151515151515_31-50_1	LmxM.30.2440.1	198.78	269.89	198.78	269.89	0.43927	2527.9	1.5751e+06	0.056655	0.15191	0.84809	0.30382	0.39798	True
LmxM.21.0810.1_0_0.0311942959001783_63-82_1	LmxM.21.0810.1	261.55	364.48	261.55	364.48	0.47716	5296.5	3.3012e+06	0.056647	0.14324	0.85676	0.28648	0.39415	True
LmxM.09.0820.1_33_0.11864406779661_197-178_0	LmxM.09.0820.1	445.22	656.06	445.22	656.06	0.55825	22225	1.3853e+07	0.056645	0.12818	0.87182	0.25636	0.39186	True
LmxM.33.0790.1_43_0.143010752688172_123-142_1	LmxM.33.0790.1	227.84	313.28	227.84	313.28	0.45768	3649.4	2.2756e+06	0.056634	0.14751	0.85249	0.29502	0.3957	True
LmxM.25.0480.1_19_0.0739265161575919_327-346_1	LmxM.25.0480.1	196.46	266.41	196.46	266.41	0.43755	2447.1	1.526e+06	0.056633	0.15228	0.84772	0.30456	0.39839	True
LmxM.06.1040.1_43_0.0557860765329645_113-132_1	LmxM.06.1040.1	230.17	316.75	230.17	316.75	0.45894	3748	2.3387e+06	0.056614	0.14717	0.85283	0.29435	0.3955	True
LmxM.31.3450.1_67_0.214880952380952_351-370_1	LmxM.31.3450.1	194.13	262.94	194.13	262.94	0.43578	2367.6	1.4778e+06	0.056606	0.15265	0.84735	0.3053	0.3988	True
LmxM.19.0590.1_29_0.0712719298245614_320-339_1	LmxM.19.0590.1	231.33	318.48	231.33	318.48	0.45956	3797.8	2.3707e+06	0.056603	0.14701	0.85299	0.29402	0.39534	True
LmxM.29.2090.1_43_0.0633333333333333_72-91_1	LmxM.29.2090.1	263.88	367.95	263.88	367.95	0.47808	5415.1	3.3809e+06	0.056598	0.14294	0.85706	0.28588	0.39409	True
LmxM.15.0690.1_14_0.26219512195122_394-375_0	LmxM.15.0690.1	353.39	507.66	353.39	507.66	0.52138	11900	7.431e+06	0.056594	0.13441	0.86559	0.26883	0.39203	True
LmxM.28.1760.1_0_0.037037037037037_177-196_1	LmxM.28.1760.1	192.97	261.21	192.97	261.21	0.43489	2328.3	1.454e+06	0.056591	0.15284	0.84716	0.30568	0.39884	True
LmxM.15.0630.1_43_0.271511207519884_748-767_1	LmxM.15.0630.1	283.64	398.32	283.64	398.32	0.4884	6575.7	4.1077e+06	0.056583	0.14076	0.85924	0.28151	0.39363	True
LmxM.25.1620.1_63_0.253424657534247_121-102_0	LmxM.25.1620.1	146.47	193.52	146.47	193.52	0.39949	1106.8	6.9143e+05	0.056582	0.16226	0.83774	0.32451	0.40548	True
LmxM.20.1200.1_43_0.0336021505376344_83-64_0	LmxM.20.1200.1	237.14	327.16	237.14	327.16	0.46258	4051.6	2.5348e+06	0.056541	0.14619	0.85381	0.29237	0.39486	True
LmxM.33.2810.1_0_0.130320150659134_340-359_1	LmxM.33.2810.1	189.48	256	189.48	256	0.43212	2212.4	1.3843e+06	0.056538	0.1534	0.8466	0.30681	0.39911	True
LmxM.36.2900.1_33_0.232476635514019_602-583_0	LmxM.36.2900.1	267.37	373.15	267.37	373.15	0.47943	5595.5	3.5027e+06	0.056524	0.14249	0.85751	0.28497	0.39387	True
LmxM.30.0060.1_29_0.358208955223881_152-133_0	LmxM.30.0060.1	267.37	373.15	267.37	373.15	0.47943	5595.5	3.5027e+06	0.056524	0.14249	0.85751	0.28497	0.39387	True
LmxM.08_29.2430.1_14_0.169405815423515_410-391_0	LmxM.08_29.2430.1	301.08	425.22	301.08	425.22	0.49669	7705.9	4.8245e+06	0.05652	0.13895	0.86105	0.2779	0.39307	True
LmxM.28.1390.1_29_0.0422812192723697_36-55_1	LmxM.28.1390.1	188.32	254.26	188.32	254.26	0.43118	2174.5	1.3615e+06	0.056518	0.15359	0.84641	0.30719	0.39922	True
LmxM.12.0870partial.1_74_0.296610169491525_221-202_0	LmxM.12.0870partial.1-LmxM.12.0890.1-LmxM.12.0891.1-LmxM.12.0980.1-LmxM.12.0990.1	442.9	651.72	442.9	651.72	0.55623	21803	1.3659e+07	0.056502	0.12822	0.87178	0.25643	0.39186	True
LmxM.06.1260.1_49_0.309815950920245_610-591_0	LmxM.06.1260.1	389.42	564.94	389.42	564.94	0.5356	15402	9.655e+06	0.056485	0.13165	0.86835	0.2633	0.39186	True
LmxM.18.1180.1_14_0.344286941580756_1599-1618_1	LmxM.18.1180.1	288.29	405.26	288.29	405.26	0.48989	6841.2	4.2918e+06	0.056463	0.14019	0.85981	0.28037	0.3935	True
LmxM.25.2070.1_52_0.329656862745098_534-553_1	LmxM.25.2070.1	244.12	337.57	244.12	337.57	0.466	4367.1	2.7408e+06	0.056451	0.14522	0.85478	0.29044	0.39458	True
LmxM.14.0625.1_29_0.0191740412979351_45133_1	LmxM.14.0625.1	390.59	566.67	390.59	566.67	0.53573	15503	9.7329e+06	0.056442	0.13154	0.86846	0.26308	0.39186	True
LmxM.13.1490.1_19_0.0582901554404145_142-123_0	LmxM.13.1490.1	348.74	499.85	348.74	499.85	0.51811	11418	7.1703e+06	0.056433	0.13467	0.86533	0.26934	0.39205	True
LmxM.25.1340.1_57_0.281975793261367_852-871_1	LmxM.25.1340.1	183.67	247.32	183.67	247.32	0.42728	2025.9	1.2727e+06	0.056423	0.15436	0.84564	0.30872	0.39968	True
Non-targeting-271	Non-target-55	246.44	341.04	246.44	341.04	0.4671	4474.9	2.8118e+06	0.056418	0.1449	0.8551	0.28981	0.39458	True
LmxM.19.0530.1_52_0.382525697503671_1038-1057_1	LmxM.19.0530.1	246.44	341.04	246.44	341.04	0.4671	4474.9	2.8118e+06	0.056418	0.1449	0.8551	0.28981	0.39458	True
LmxM.12.1330.1_57_0.424047235641439_786-805_1	LmxM.12.1330.1	474.28	702.92	474.28	702.92	0.56662	26137	1.6428e+07	0.056408	0.12636	0.87364	0.25273	0.39186	True
Non-targeting-555	Non-target-165	144.14	190.05	144.14	190.05	0.39644	1053.5	6.6224e+05	0.056407	0.1627	0.8373	0.3254	0.40589	True
LmxM.34.1610.1_19_0.0932914046121593_270-251_0	LmxM.34.1610.1	182.51	245.59	182.51	245.59	0.42627	1989.6	1.2511e+06	0.056396	0.15455	0.84545	0.30911	0.39988	True
LmxM.14.0500.1_29_0.151332327802916_294-313_1	LmxM.14.0500.1	340.6	486.83	340.6	486.83	0.51408	10692	6.728e+06	0.056377	0.1353	0.8647	0.27059	0.39216	True
LmxM.08.0800.1_57_0.234848484848485_119-138_1	LmxM.08.0800.1	392.91	570.14	392.91	570.14	0.53598	15706	9.8899e+06	0.056357	0.13131	0.86869	0.26263	0.39186	True
LmxM.34.2100.1_43_0.180267404333794_387-406_1	LmxM.34.2100.1	251.09	347.99	251.09	347.99	0.46923	4694.4	2.9571e+06	0.056347	0.14428	0.85572	0.28855	0.39456	True
LmxM.17.0890.1_52_0.330383480825959_108-127_1	LmxM.17.0890.1	341.76	488.57	341.76	488.57	0.5143	10776	6.7901e+06	0.056339	0.13517	0.86483	0.27034	0.39216	True
LmxM.36.3800.1_29_0.474426807760141_535-554_1	LmxM.36.3800.1-LmxM.36.3810.1	341.76	488.57	341.76	488.57	0.5143	10776	6.7901e+06	0.056339	0.13517	0.86483	0.27034	0.39216	True
LmxM.36.4820.1_57_0.392156862745098_608-589_0	LmxM.36.4820.1	252.25	349.72	252.25	349.72	0.46975	4750.1	2.9942e+06	0.056329	0.14412	0.85588	0.28824	0.39451	True
LmxM.08_29.1710.1_38_0.0941962929200851_304-323_1	LmxM.08_29.1710.1	352.23	505.06	352.23	505.06	0.51872	11679	7.3652e+06	0.056315	0.1343	0.8657	0.26861	0.39203	True
LmxM.09.1140.1_43_0.110016420361248_62-81_1	LmxM.09.1140.1	294.1	413.94	294.1	413.94	0.49169	7180.5	4.5291e+06	0.05631	0.13949	0.86051	0.27898	0.39326	True
LmxM.36.2790.1_19_0.139508928571429_1132-1113_0	LmxM.36.2790.1	179.02	240.38	179.02	240.38	0.42316	1882.6	1.1877e+06	0.056304	0.15514	0.84486	0.31027	0.40021	True
LmxM.10.0360.1_67_0.204268292682927_412-393_0	LmxM.10.0360.1	295.26	415.68	295.26	415.68	0.49204	7249.4	4.5775e+06	0.05628	0.13935	0.86065	0.2787	0.39318	True
LmxM.13.0270.1_14_0.0889143293264644_456-475_1	LmxM.13.0270.1	362.69	521.55	362.69	521.55	0.52286	12618	7.9701e+06	0.056271	0.13345	0.86655	0.26691	0.39189	True
LmxM.08_29.0555.1_43_0.311023622047244_242-223_0	LmxM.08_29.0555.1	362.69	521.55	362.69	521.55	0.52286	12618	7.9701e+06	0.056271	0.13345	0.86655	0.26691	0.39189	True
LmxM.06.0180.1_71_0.454499748617396_893-912_1	LmxM.06.0180.1	278.99	390.51	278.99	390.51	0.48367	6218.2	3.9286e+06	0.056264	0.14102	0.85898	0.28204	0.39363	True
LmxM.21.1410.1_43_0.14039039039039_181-200_1	LmxM.21.1410.1	156.93	208.27	156.93	208.27	0.40607	1317.9	8.3278e+05	0.056258	0.15961	0.84039	0.31922	0.4034	True
LmxM.25.0710.1_43_0.358264081255771_384-403_1	LmxM.25.0710.1	156.93	208.27	156.93	208.27	0.40607	1317.9	8.3278e+05	0.056258	0.15961	0.84039	0.31922	0.4034	True
LmxM.26.0390.1_0_0.149380300065232_222-241_1	LmxM.26.0390.1	256.9	356.67	256.9	356.67	0.47178	4976.2	3.1453e+06	0.056251	0.14351	0.85649	0.28701	0.39424	True
LmxM.31.0050.1_29_0.0908183632734531_85-104_1	LmxM.31.0050.1	280.15	392.24	280.15	392.24	0.48407	6282.3	3.9729e+06	0.056237	0.14088	0.85912	0.28175	0.39363	True
LmxM.09.0690.1_29_0.49185667752443_460-441_0	LmxM.09.0690.1	280.15	392.24	280.15	392.24	0.48407	6282.3	3.9729e+06	0.056237	0.14088	0.85912	0.28175	0.39363	True
LmxM.21.0865.1_57_0.491970802919708_1018-999_0	LmxM.21.0865.1	259.23	360.14	259.23	360.14	0.47276	5091.2	3.2226e+06	0.056211	0.1432	0.8568	0.2864	0.39415	True
LmxM.23.0040.1_57_0.0631424375917768_32-51_1	LmxM.23.0040.1	175.53	235.17	175.53	235.17	0.41992	1778.6	1.1264e+06	0.056197	0.15572	0.84428	0.31145	0.40046	True
LmxM.36.1150.1_38_0.00790229885057471_15-34_1	LmxM.36.1150.1	175.53	235.17	175.53	235.17	0.41992	1778.6	1.1264e+06	0.056197	0.15572	0.84428	0.31145	0.40046	True
LmxM.33.1340.1_29_0.115635997988939_457-476_1	LmxM.33.1340.1	175.53	235.17	175.53	235.17	0.41992	1778.6	1.1264e+06	0.056197	0.15572	0.84428	0.31145	0.40046	True
LmxM.29.1680.1_57_0.276286353467562_244-263_1	LmxM.29.1680.1	298.75	420.88	298.75	420.88	0.49307	7457.9	4.7247e+06	0.056187	0.13894	0.86106	0.27788	0.39307	True
Non-targeting-126	Non-target-71	282.48	395.72	282.48	395.72	0.48487	6411.5	4.0624e+06	0.056182	0.14059	0.85941	0.28118	0.39363	True
LmxM.05.0390.1_43_0.351952770208901_769-788_1	LmxM.05.0390.1	282.48	395.72	282.48	395.72	0.48487	6411.5	4.0624e+06	0.056182	0.14059	0.85941	0.28118	0.39363	True
LmxM.24.1810.1_52_0.234315948601663_304-323_1	LmxM.24.1810.1	174.37	233.44	174.37	233.44	0.41881	1744.6	1.1064e+06	0.056158	0.15592	0.84408	0.31184	0.40053	True
LmxM.23.1620.1_48_0.241435562805873_454-435_0	LmxM.23.1620.1	174.37	233.44	174.37	233.44	0.41881	1744.6	1.1064e+06	0.056158	0.15592	0.84408	0.31184	0.40053	True
LmxM.23.0890.1_29_0.43170559094126_603-622_1	LmxM.23.0890.1	95.322	121.49	95.322	121.49	0.34675	342.44	2.1718e+05	0.056156	0.178	0.822	0.35601	0.42126	True
LmxM.13.1490.1_43_0.367012089810017_845-864_1	LmxM.13.1490.1	301.08	424.35	301.08	424.35	0.49375	7598.5	4.8245e+06	0.056124	0.13867	0.86133	0.27733	0.39307	True
Non-targeting-685	Non-target-190	173.21	231.7	173.21	231.7	0.41769	1710.9	1.0866e+06	0.056117	0.15612	0.84388	0.31224	0.40057	True
LmxM.28.1000.1_43_0.111586452762923_307-326_1	LmxM.28.1000.1	173.21	231.7	173.21	231.7	0.41769	1710.9	1.0866e+06	0.056117	0.15612	0.84388	0.31224	0.40057	True
LmxM.27.1450.1_33_0.0737704918032787_199-180_0	LmxM.27.1450.1	140.66	184.84	140.66	184.84	0.39166	976.09	6.1992e+05	0.056116	0.16337	0.83663	0.32674	0.40635	True
LmxM.06.0700.1_14_0.13768115942029_295-314_1	LmxM.06.0700.1	265.04	368.81	265.04	368.81	0.47515	5384.5	3.4212e+06	0.056105	0.14245	0.85755	0.2849	0.39387	True
LmxM.22.1100.1_19_0.158380994280686_1085-1066_0	LmxM.22.1100.1	129.03	168.35	129.03	168.35	0.38115	773.03	4.9129e+05	0.056097	0.16648	0.83352	0.33296	0.40941	True
LmxM.31.2840.1_38_0.0486358244365362_78-97_1	LmxM.31.2840.1	129.03	168.35	129.03	168.35	0.38115	773.03	4.9129e+05	0.056097	0.16648	0.83352	0.33296	0.40941	True
LmxM.28.2760.1_43_0.220728291316527_391-410_1	LmxM.28.2760.1	217.38	296.79	217.38	296.79	0.44744	3152.7	2.0047e+06	0.056083	0.14861	0.85139	0.29722	0.3962	True
LmxM.25.0690.1_14_0.396345305608066_1251-1270_1	LmxM.25.0690.1	219.7	300.26	219.7	300.26	0.44888	3244.4	2.063e+06	0.056083	0.14827	0.85173	0.29654	0.39609	True
LmxM.32.2140.1_14_0.108680555555556_304-323_1	LmxM.32.2140.1	219.7	300.26	219.7	300.26	0.44888	3244.4	2.063e+06	0.056083	0.14827	0.85173	0.29654	0.39609	True
LmxM.26.0260.1_14_0.144808743169399_255-274_1	LmxM.26.0260.1	216.22	295.05	216.22	295.05	0.44671	3107.4	1.9759e+06	0.056082	0.14878	0.85122	0.29756	0.39635	True
LmxM.31.1060.1_52_0.0935769656699889_159-178_1	LmxM.31.1060.1	220.87	301.99	220.87	301.99	0.44959	3290.8	2.0926e+06	0.056081	0.1481	0.8519	0.2962	0.39608	True
LmxM.20.1210.1_43_0.393333333333333_646-665_1	LmxM.20.1210.1	215.06	293.32	215.06	293.32	0.44597	3062.4	1.9474e+06	0.056081	0.14895	0.85105	0.29791	0.39643	True
LmxM.32.1820.1_67_0.390564578499613_495-514_1	LmxM.32.1820.1	215.06	293.32	215.06	293.32	0.44597	3062.4	1.9474e+06	0.056081	0.14895	0.85105	0.29791	0.39643	True
LmxM.36.4560.1_29_0.0227531285551763_33-52_1	LmxM.36.4560.1	212.73	289.84	212.73	289.84	0.44446	2973.3	1.8912e+06	0.056075	0.1493	0.8507	0.2986	0.39659	True
LmxM.22.1240.1_29_0.155555555555556_357-376_1	LmxM.22.1240.1	172.04	229.97	172.04	229.97	0.41654	1677.5	1.067e+06	0.056074	0.15632	0.84368	0.31263	0.4007	True
LmxM.19.1070.1_43_0.184801381692573_528-547_1	LmxM.19.1070.1	102.3	131.04	102.3	131.04	0.35416	413.03	2.6272e+05	0.056073	0.17519	0.82481	0.35039	0.41825	True
LmxM.28.0080.1_0_0.122798513491679_755-774_1	LmxM.28.0080.1	224.35	307.2	224.35	307.2	0.45167	3431.7	2.1829e+06	0.056073	0.1476	0.8524	0.2952	0.39575	True
LmxM.15.0130.1_43_0.0651282051282051_124-143_1	LmxM.15.0130.1	225.52	308.94	225.52	308.94	0.45235	3479.4	2.2135e+06	0.056069	0.14743	0.85257	0.29486	0.3957	True
LmxM.14.1150.1_43_0.105893186003683_105-124_1	LmxM.14.1150.1	428.95	627.42	428.95	627.42	0.54756	19695	1.253e+07	0.056069	0.12875	0.87125	0.25749	0.39186	True
LmxM.30.2770.1_43_0.0424628450106157_32-51_1	LmxM.30.2770.1	210.41	286.37	210.41	286.37	0.44292	2885.6	1.836e+06	0.056066	0.14965	0.85035	0.29929	0.39691	True
LmxM.31.0140.1_0_0.134547778843081_416-435_1	LmxM.31.0140.1	209.24	284.64	209.24	284.64	0.44213	2842.2	1.8087e+06	0.05606	0.14982	0.85018	0.29964	0.39701	True
LmxM.06.0490.1_38_0.181382614647502_262-281_1	LmxM.06.0490.1	227.84	312.41	227.84	312.41	0.45369	3575.6	2.2756e+06	0.056059	0.1471	0.8529	0.2942	0.39541	True
LmxM.30.0050.1_71_0.27536231884058_182-201_1	LmxM.30.0050.1	208.08	282.9	208.08	282.9	0.44134	2799.2	1.7818e+06	0.056053	0.15	0.85	0.29999	0.39705	True
Non-targeting-153	Non-target-97	229	314.14	229	314.14	0.45434	3624.3	2.307e+06	0.056053	0.14694	0.85306	0.29387	0.39523	True
LmxM.34.3670.1_43_0.13716814159292_104-85_0	LmxM.34.3670.1	230.17	315.88	230.17	315.88	0.45499	3673.2	2.3387e+06	0.056047	0.14677	0.85323	0.29354	0.39519	True
LmxM.19.0060.1_52_0.199119911991199_172-191_1	LmxM.19.0060.1-LmxM.31.0450.1	205.76	279.43	205.76	279.43	0.43972	2714.1	1.7286e+06	0.056037	0.15035	0.84965	0.3007	0.39715	True
LmxM.25.1530.1_43_0.211827956989247_387-406_1	LmxM.25.1530.1	233.65	321.09	233.65	321.09	0.45691	3822.1	2.4355e+06	0.056024	0.14628	0.85372	0.29256	0.39488	True
LmxM.17.0470.1_0_0.119879744456971_1273-1292_1	LmxM.17.0470.1	233.65	321.09	233.65	321.09	0.45691	3822.1	2.4355e+06	0.056024	0.14628	0.85372	0.29256	0.39488	True
LmxM.36.5400.1_0_0.161683277962348_289-308_1	LmxM.04.0860.1-LmxM.36.5400.1	139.5	183.11	139.5	183.11	0.39001	950.93	6.0621e+05	0.056012	0.1636	0.8364	0.32719	0.40654	True
LmxM.25.1360.1_46_0.0417529330572809_117-136_1	LmxM.25.1360.1	139.5	183.11	139.5	183.11	0.39001	950.93	6.0621e+05	0.056012	0.1636	0.8364	0.32719	0.40654	True
LmxM.27.2300.1_74_0.403034613560929_844-863_1	LmxM.27.2300.1	202.27	274.22	202.27	274.22	0.43722	2588.9	1.6508e+06	0.056005	0.15088	0.84912	0.30176	0.39748	True
LmxM.16.0700.1_43_0.0181245074862096_39-58_1	LmxM.16.0700.1	305.73	431.3	305.73	431.3	0.49506	7883.8	5.0281e+06	0.055999	0.13813	0.86187	0.27626	0.39307	True
LmxM.32.1940.1_14_0.304290429042904_918-937_1	LmxM.32.1940.1	238.3	328.03	238.3	328.03	0.45936	4025.2	2.5684e+06	0.055985	0.14564	0.85436	0.29128	0.39467	True
LmxM.28.0825.1_52_0.351981351981352_145-164_1	LmxM.28.0825.1	169.72	226.5	169.72	226.5	0.41421	1611.8	1.0286e+06	0.055981	0.15672	0.84328	0.31343	0.40099	True
LmxM.01.0790.1_43_0.0667963683527886_97-116_1	LmxM.01.0790.1	272.02	379.23	272.02	379.23	0.47788	5747.2	3.6694e+06	0.055969	0.14157	0.85843	0.28314	0.39377	True
LmxM.09.0730.1_29_0.156039398652151_298-317_1	LmxM.09.0730.1	306.89	433.03	306.89	433.03	0.49539	7955.9	5.0798e+06	0.055968	0.13799	0.86201	0.27599	0.39307	True
LmxM.30.1165.1_71_0.482093663911846_170-189_1	LmxM.30.1165.1	198.78	269.02	198.78	269.02	0.43464	2466.6	1.5751e+06	0.055964	0.15142	0.84858	0.30284	0.39767	True
LmxM.19.0440.1_0_0.190745986779981_198-217_1	LmxM.19.0440.1	197.62	267.28	197.62	267.28	0.43375	2426.5	1.5504e+06	0.055948	0.1516	0.8484	0.3032	0.39784	True
LmxM.22.0640.1_43_0.124835495393871_653-672_1	LmxM.22.0640.1	168.56	224.76	168.56	224.76	0.41302	1579.4	1.0097e+06	0.055932	0.15692	0.84308	0.31383	0.40116	True
LmxM.27.1760.1_67_0.21928277483833_363-382_1	LmxM.27.1760.1	168.56	224.76	168.56	224.76	0.41302	1579.4	1.0097e+06	0.055932	0.15692	0.84308	0.31383	0.40116	True
LmxM.08_29.0280.1_0_0.140921409214092_201-220_1	LmxM.08_29.0280.1	244.12	336.71	244.12	336.71	0.4623	4286.4	2.7408e+06	0.055927	0.14485	0.85515	0.28969	0.39458	True
LmxM.34.0140.1_81_0.486111111111111_165-184_1	LmxM.34.0140.1	245.28	338.44	245.28	338.44	0.46287	4339.6	2.7761e+06	0.055914	0.14469	0.85531	0.28938	0.39458	True
LmxM.34.5250.1_43_0.399000713775874_555-574_1	LmxM.34.5250.1	195.29	263.81	195.29	263.81	0.43195	2347.3	1.5017e+06	0.055912	0.15196	0.84804	0.30393	0.39807	True
LmxM.19.0700.1_0_0.186713491366696_1270-1289_1	LmxM.19.0700.1	195.29	263.81	195.29	263.81	0.43195	2347.3	1.5017e+06	0.055912	0.15196	0.84804	0.30393	0.39807	True
LmxM.13.0580.1_0_0.0613470613470613_279-298_1	LmxM.13.0580.1	412.67	600.52	412.67	600.52	0.54011	17643	1.1289e+07	0.055907	0.12966	0.87034	0.25932	0.39186	True
LmxM.30.2150.1_29_0.136842105263158_120-101_0	LmxM.30.2150.1	194.13	262.08	194.13	262.08	0.43103	2308.2	1.4778e+06	0.055892	0.15215	0.84785	0.30429	0.39828	True
LmxM.36.0140.1_29_0.0051440329218107_45007_1	LmxM.36.0140.1	167.39	223.02	167.39	223.02	0.41181	1547.3	9.9105e+05	0.055881	0.15712	0.84288	0.31423	0.40143	True
LmxM.34.0030.1_67_0.307281229124917_450-469_1	LmxM.34.0020.1-LmxM.34.0030.1	192.97	260.34	192.97	260.34	0.4301	2269.4	1.454e+06	0.055871	0.15233	0.84767	0.30466	0.39843	True
LmxM.31.0250.1_0_0.104717165785868_528-547_1	LmxM.31.0250.1	249.93	345.38	249.93	345.38	0.46509	4555.8	2.9203e+06	0.055858	0.14407	0.85593	0.28814	0.39447	True
LmxM.10.0750.1_14_0.398219482965246_2323-2342_1	LmxM.10.0750.1	249.93	345.38	249.93	345.38	0.46509	4555.8	2.9203e+06	0.055858	0.14407	0.85593	0.28814	0.39447	True
LmxM.33.0620.1_23_0.0881577120644176_638-619_0	LmxM.33.0620.1	356.88	511.13	356.88	511.13	0.51706	11898	7.6303e+06	0.055844	0.1336	0.8664	0.26719	0.39189	True
LmxM.14.0640.1_52_0.0939716312056738_98-117_1	LmxM.14.0640.1	278.99	389.64	278.99	389.64	0.48047	6121.8	3.9286e+06	0.055826	0.14071	0.85929	0.28141	0.39363	True
LmxM.15.0830.1_14_0.257445940432477_626-645_1	LmxM.15.0830.1	312.7	441.71	312.7	441.71	0.49697	8321.5	5.3434e+06	0.055809	0.13734	0.86266	0.27467	0.3927	True
LmxM.08.1160.1_34_0.159250585480094_207-188_0	LmxM.08.1160.1	280.15	391.38	280.15	391.38	0.48089	6185.4	3.9729e+06	0.055801	0.14057	0.85943	0.28113	0.39363	True
LmxM.08_29.2590.1_29_0.0811719500480307_166-185_1	LmxM.08_29.2590.1	298.75	420.01	298.75	420.01	0.4901	7352.3	4.7247e+06	0.055787	0.13865	0.86135	0.2773	0.39307	True
LmxM.11.0520.1_33_0.369098712446352_521-502_0	LmxM.11.0520.1	409.19	594.44	409.19	594.44	0.53768	17160	1.1034e+07	0.055772	0.12979	0.87021	0.25958	0.39186	True
LmxM.24.2060.1_29_0.454365079365079_909-928_1	LmxM.24.2060.1	165.07	219.55	165.07	219.55	0.40934	1484.2	9.5438e+05	0.055771	0.15752	0.84248	0.31504	0.40157	True
LmxM.32.3020.1_29_0.00957264957264957_25-44_1	LmxM.32.3020.1	187.16	251.66	187.16	251.66	0.42528	2080.5	1.3389e+06	0.055746	0.15326	0.84674	0.30651	0.39898	True
Non-targeting-247	Non-target-83	187.16	251.66	187.16	251.66	0.42528	2080.5	1.3389e+06	0.055746	0.15326	0.84674	0.30651	0.39898	True
Non-targeting-297	Non-target-110	187.16	251.66	187.16	251.66	0.42528	2080.5	1.3389e+06	0.055746	0.15326	0.84674	0.30651	0.39898	True
LmxM.23.1090.1_33_0.260525012382368_522-541_1	LmxM.23.1090.1	187.16	251.66	187.16	251.66	0.42528	2080.5	1.3389e+06	0.055746	0.15326	0.84674	0.30651	0.39898	True
LmxM.10.0980.1_46_0.0493224932249322_84-103_1	LmxM.10.0980.1	315.03	445.18	315.03	445.18	0.49758	8470	5.4512e+06	0.055746	0.13707	0.86293	0.27415	0.39269	True
Non-targeting-354	Non-target-178	185.99	249.93	185.99	249.93	0.42427	2043.7	1.3166e+06	0.055717	0.15344	0.84656	0.30688	0.39914	True
LmxM.28.1180.1_33_0.118942731277533_90-71_0	LmxM.28.1180.1	185.99	249.93	185.99	249.93	0.42427	2043.7	1.3166e+06	0.055717	0.15344	0.84656	0.30688	0.39914	True
LmxM.34.5180.1_0_0.139393939393939_246-265_1	LmxM.34.5180.1	184.83	248.19	184.83	248.19	0.42326	2007.2	1.2946e+06	0.055686	0.15363	0.84637	0.30726	0.39922	True
LmxM.33.3900.1_43_0.165986394557823_233-252_1	LmxM.33.3900.1	285.97	400.05	285.97	400.05	0.48292	6508.3	4.1991e+06	0.055676	0.13986	0.86014	0.27973	0.3935	True
LmxM.23.0210.1_33_0.157051282051282_744-725_0	LmxM.23.0210.1	285.97	400.05	285.97	400.05	0.48292	6508.3	4.1991e+06	0.055676	0.13986	0.86014	0.27973	0.3935	True
LmxM.05.0920.1_29_0.0644961240310078_202-221_1	LmxM.05.0920.1	341.76	486.83	341.76	486.83	0.50918	10523	6.7901e+06	0.055673	0.13469	0.86531	0.26938	0.39205	True
LmxM.26.0710.1_52_0.327517266448564_894-913_1	LmxM.26.0710.1	125.55	163.15	125.55	163.15	0.37532	706.9	4.5631e+05	0.055662	0.16718	0.83282	0.33436	0.41021	True
LmxM.21.1050.1_60_0.0541012216404887_21-40_1	LmxM.21.1050.1-LmxM.29.3340.1	419.65	610.93	419.65	610.93	0.54075	18294	1.1811e+07	0.055659	0.12903	0.87097	0.25807	0.39186	True
LmxM.36.5930.1_43_0.0864618885096701_66-85_1	LmxM.36.5930.1	116.25	150.13	116.25	150.13	0.36624	574.03	3.7081e+05	0.055642	0.17003	0.82997	0.34005	0.41293	True
LmxM.13.0660.1_14_0.376359338061466_792-811_1	LmxM.13.0660.1	353.39	505.06	353.39	505.06	0.51398	11502	7.431e+06	0.055639	0.13372	0.86628	0.26745	0.39189	True
LmxM.05.0210.1_29_0.111864406779661_502-483_0	LmxM.05.0210.1	427.79	623.95	427.79	623.95	0.54348	19240	1.2439e+07	0.05562	0.12849	0.87151	0.25699	0.39186	True
LmxM.10.0320.1_14_0.251920122887865_1481-1462_0	LmxM.10.0320.1	478.93	707.26	478.93	707.26	0.56144	26066	1.6866e+07	0.055595	0.12552	0.87448	0.25104	0.39186	True
LmxM.33.1220.1_14_0.397033158813264_907-926_1	LmxM.33.1220.1	181.34	242.98	181.34	242.98	0.42012	1899.7	1.2298e+06	0.055584	0.1542	0.8458	0.30839	0.39958	True
LmxM.10.0130.1_43_0.453514739229025_990-1009_1	LmxM.10.0130.1	306.89	432.16	306.89	432.16	0.4925	7846.8	5.0798e+06	0.055583	0.13772	0.86228	0.27543	0.39292	True
LmxM.01.0170.1_71_0.365998515219005_484-503_1	LmxM.01.0170.1	374.31	538.03	374.31	538.03	0.52229	13403	8.6777e+06	0.055579	0.13208	0.86792	0.26416	0.39186	True
LmxM.11.0880.1_49_0.25531914893617_255-236_0	LmxM.11.0880.1	533.57	797.51	533.57	797.51	0.57893	34832	2.2569e+07	0.055557	0.12275	0.87725	0.24551	0.39186	True
LmxM.32.0530.1_14_0.23491626519844_1020-1039_1	LmxM.32.0530.1	180.18	241.25	180.18	241.25	0.41905	1864.6	1.2086e+06	0.055547	0.15438	0.84562	0.30877	0.39968	True
LmxM.16.1400.1_43_0.28087986463621_163-182_1	LmxM.16.1400.1	334.79	475.55	334.79	475.55	0.50509	9907.4	6.4229e+06	0.055543	0.13518	0.86482	0.27036	0.39216	True
LmxM.24.1880.1_29_0.357193732193732_994-1013_1	LmxM.24.1880.1	160.42	212.61	160.42	212.61	0.40417	1362	8.8362e+05	0.055522	0.15833	0.84167	0.31666	0.40207	True
LmxM.09.1320.1_38_0.191969196919692_342-361_1	LmxM.09.1320.1	347.58	495.51	347.58	495.51	0.51036	10943	7.106e+06	0.055496	0.13409	0.86591	0.26817	0.39198	True
LmxM.10.0600.1_0_0.0307606263982103_51-70_1	LmxM.10.0600.1	273.18	380.1	273.18	380.1	0.47504	5715.7	3.7118e+06	0.055495	0.1411	0.8589	0.2822	0.39363	True
LmxM.32.0730.1_57_0.320890635232482_479-498_1	LmxM.32.0730.1	227.84	311.54	227.84	311.54	0.44969	3502.6	2.2756e+06	0.055484	0.14669	0.85331	0.29338	0.39519	True
LmxM.29.0820.1_38_0.0587219343696028_129-148_1	LmxM.29.0820.1	230.17	315.01	230.17	315.01	0.45104	3599.2	2.3387e+06	0.055479	0.14637	0.85363	0.29273	0.39497	True
LmxM.22.0750.1_0_0.112268518518519_384-403_1	LmxM.22.0750.1	231.33	316.75	231.33	316.75	0.4517	3648	2.3707e+06	0.055476	0.14621	0.85379	0.29241	0.39488	True
LmxM.01.0670.1_33_0.366782006920415_325-306_0	LmxM.01.0670.1	177.86	237.78	177.86	237.78	0.41686	1795.2	1.167e+06	0.055467	0.15477	0.84523	0.30953	0.40002	True
LmxM.09.0990.1_0_0.029413621157609_463-482_1	LmxM.09.0990.1	235.98	323.69	235.98	323.69	0.4543	3846.5	2.5014e+06	0.055457	0.14557	0.85443	0.29114	0.39467	True
LmxM.25.2040.1_43_0.271701388888889_308-327_1	LmxM.25.2040.1	212.73	288.98	212.73	288.98	0.44015	2906.8	1.8912e+06	0.055444	0.14885	0.85115	0.2977	0.39638	True
LmxM.34.2080.1_43_0.324089178901577_1189-1208_1	LmxM.34.2080.1	212.73	288.98	212.73	288.98	0.44015	2906.8	1.8912e+06	0.055444	0.14885	0.85115	0.2977	0.39638	True
LmxM.31.2620.1_52_0.0866228070175439_69-88_1	LmxM.31.2620.1	212.73	288.98	212.73	288.98	0.44015	2906.8	1.8912e+06	0.055444	0.14885	0.85115	0.2977	0.39638	True
LmxM.19.0080.1_14_0.351809083910701_453-472_1	LmxM.19.0080.1	212.73	288.98	212.73	288.98	0.44015	2906.8	1.8912e+06	0.055444	0.14885	0.85115	0.2977	0.39638	True
LmxM.30.2115.1_0_0.13719806763285_135-154_1	LmxM.30.2115.1	211.57	287.24	211.57	287.24	0.43935	2863.2	1.8634e+06	0.055435	0.14902	0.85098	0.29804	0.39651	True
LmxM.31.0330.1_0_0.175015852885225_831-812_0	LmxM.31.0330.1	210.41	285.51	210.41	285.51	0.43855	2820	1.836e+06	0.055426	0.14919	0.85081	0.29838	0.39659	True
LmxM.25.1220.1_57_0.244408074195308_439-458_1	LmxM.25.1220.1	133.68	174.43	133.68	174.43	0.38131	830.06	5.4049e+05	0.055421	0.16472	0.83528	0.32944	0.40748	True
LmxM.16.0441.1_52_0.391992551210428_417-436_1	LmxM.16.0441.1-LmxM.16.0480.1	360.36	515.47	360.36	515.47	0.51524	12030	7.8331e+06	0.055421	0.13302	0.86698	0.26604	0.39186	True
Non-targeting-721	Non-target-148	241.79	332.37	241.79	332.37	0.45739	4101.9	2.671e+06	0.055421	0.14478	0.85522	0.28957	0.39458	True
LmxM.07.0475.1_57_0.252083333333333_112-131_1	LmxM.07.0475.1	426.62	621.34	426.62	621.34	0.54137	18958	1.2348e+07	0.055414	0.12842	0.87158	0.25683	0.39186	True
LmxM.17.1190.1_38_0.0719591457753018_158-139_0	LmxM.17.1190.1	370.82	531.96	370.82	531.96	0.51941	12982	8.4614e+06	0.055395	0.13221	0.86779	0.26441	0.39186	True
LmxM.02.0120.1_0_0.122960254587311_1813-1832_1	LmxM.02.0120.1	298.75	419.15	298.75	419.15	0.48712	7247.4	4.7247e+06	0.055388	0.13836	0.86164	0.27673	0.39307	True
LmxM.31.1790.1_19_0.162379421221865_308-289_0	LmxM.31.1790.1	278.99	388.77	278.99	388.77	0.47726	6026.2	3.9286e+06	0.055388	0.14039	0.85961	0.28079	0.39356	True
LmxM.23.0547.1_52_0.390234948604993_1056-1075_1	LmxM.23.0547.1	278.99	388.77	278.99	388.77	0.47726	6026.2	3.9286e+06	0.055388	0.14039	0.85961	0.28079	0.39356	True
LmxM.02.0340.1_0_0.16400991852639_457-476_1	LmxM.02.0340.1	246.44	339.31	246.44	339.31	0.45976	4312.2	2.8118e+06	0.055383	0.14416	0.85584	0.28833	0.39451	True
LmxM.20.0630.1_0_0.0745324532453245_267-286_1	LmxM.20.0630.1	175.53	234.31	175.53	234.31	0.41461	1727.2	1.1264e+06	0.055379	0.15515	0.84485	0.3103	0.40021	True
LmxM.26.2610.1_43_0.477655677655678_641-660_1	LmxM.26.2610.1	247.6	341.04	247.6	341.04	0.46034	4365.6	2.8477e+06	0.055372	0.14401	0.85599	0.28802	0.39447	True
LmxM.34.3360.1_38_0.0136469221835075_87-106_1	LmxM.34.3360.1	247.6	341.04	247.6	341.04	0.46034	4365.6	2.8477e+06	0.055372	0.14401	0.85599	0.28802	0.39447	True
LmxM.06.0420.1_38_0.12893642305407_211-230_1	LmxM.06.0420.1	328.98	466.01	328.98	466.01	0.50108	9388.8	6.1267e+06	0.055362	0.13555	0.86445	0.2711	0.39221	True
LmxM.36.5800.1_29_0.272954626652376_1519-1538_1	LmxM.36.5800.1	248.77	342.78	248.77	342.78	0.46091	4419.3	2.8839e+06	0.055361	0.14386	0.85614	0.28772	0.39447	True
LmxM.36.5880.1_57_0.399817850637523_432-451_1	LmxM.36.5880.1	248.77	342.78	248.77	342.78	0.46091	4419.3	2.8839e+06	0.055361	0.14386	0.85614	0.28772	0.39447	True
LmxM.04.0600.1_29_0.00743205768164171_62-81_1	LmxM.04.0600.1	371.99	533.7	371.99	533.7	0.51959	13075	8.5331e+06	0.055358	0.13209	0.86791	0.26418	0.39186	True
LmxM.28.2280.1_0_0.0609701824655096_268-287_1	LmxM.28.2280.1	316.19	446.05	316.19	446.05	0.49509	8431.7	5.5056e+06	0.055344	0.13668	0.86332	0.27336	0.39251	True
LmxM.36.2820.1_33_0.343333333333333_624-605_0	LmxM.36.2820.1	123.22	159.67	123.22	159.67	0.37124	664.45	4.3389e+05	0.055343	0.16765	0.83235	0.3353	0.41074	True
LmxM.26.2640.1_38_0.10995670995671_123-142_1	LmxM.26.2640.1	251.09	346.25	251.09	346.25	0.46203	4527.7	2.9571e+06	0.055338	0.14356	0.85644	0.28711	0.39424	True
Non-targeting-932	Non-target-162	202.27	273.36	202.27	273.36	0.43267	2526.8	1.6508e+06	0.05533	0.1504	0.8496	0.30081	0.39715	True
LmxM.08.0520.1_29_0.151213171577123_1053-1034_0	LmxM.08.0520.1	254.58	351.46	254.58	351.46	0.46369	4692.8	3.0691e+06	0.0553	0.1431	0.8569	0.28621	0.39409	True
LmxM.22.0060.1_19_0.164726175075464_379-398_1	LmxM.22.0060.1	199.94	269.89	199.94	269.89	0.4309	2446	1.6001e+06	0.055293	0.15075	0.84925	0.30151	0.39738	True
LmxM.28.1610.1_57_0.223223223223223_218-237_1	LmxM.28.1610.1	199.94	269.89	199.94	269.89	0.4309	2446	1.6001e+06	0.055293	0.15075	0.84925	0.30151	0.39738	True
LmxM.25.1510.1_14_0.192565508836076_308-327_1	LmxM.25.1510.1	132.52	172.69	132.52	172.69	0.37947	806.87	5.2792e+05	0.055289	0.16494	0.83506	0.32989	0.40781	True
LmxM.29.2110.1_43_0.117939168218498_179-198_1	LmxM.29.2110.1	173.21	230.83	173.21	230.83	0.4123	1660.5	1.0866e+06	0.055284	0.15553	0.84447	0.31107	0.40041	True
LmxM.24.1110.1_38_0.00613668061366806_16-35_1	LmxM.24.1110.1	303.4	426.09	303.4	426.09	0.48856	7526	4.9256e+06	0.05528	0.13783	0.86217	0.27567	0.393	True
LmxM.22.0930.1_29_0.427846934071_925-944_1	LmxM.22.0930.1-LmxM.22.0940.1	258.07	356.67	258.07	356.67	0.46529	4860.9	3.1838e+06	0.055258	0.14266	0.85734	0.28532	0.39404	True
LmxM.15.0490.1_38_0.189736346516008_400-419_1	LmxM.15.0490.1	319.68	451.26	319.68	451.26	0.49602	8656.5	5.6708e+06	0.055254	0.1363	0.8637	0.27259	0.39236	True
LmxM.15.0330.1_29_0.0747474747474747_228-209_0	LmxM.15.0330.1	431.27	628.29	431.27	628.29	0.54177	19407	1.2714e+07	0.055253	0.12801	0.87199	0.25602	0.39186	True
LmxM.08_29.0190.1_29_0.357843137254902_1103-1084_0	LmxM.08_29.0190.1	285.97	399.19	285.97	399.19	0.4798	6409.6	4.1991e+06	0.055253	0.13956	0.86044	0.27912	0.3933	True
LmxM.26.1270.1_14_0.247058823529412_633-614_0	LmxM.26.1270.1	197.62	266.41	197.62	266.41	0.42908	2366.4	1.5504e+06	0.055251	0.15111	0.84889	0.30222	0.39748	True
Non-targeting-845	Non-target-120	197.62	266.41	197.62	266.41	0.42908	2366.4	1.5504e+06	0.055251	0.15111	0.84889	0.30222	0.39748	True
LmxM.25.2360.1_43_0.200929152148664_343-362_1	LmxM.25.2360.1	197.62	266.41	197.62	266.41	0.42908	2366.4	1.5504e+06	0.055251	0.15111	0.84889	0.30222	0.39748	True
LmxM.36.6830.1_19_0.0712788259958071_105-86_0	LmxM.36.6830.1	384.77	553.66	384.77	553.66	0.52384	14260	9.3473e+06	0.055238	0.13108	0.86892	0.26215	0.39186	True
LmxM.36.3030.1_57_0.442672741078208_578-597_1	LmxM.36.3030.1	155.77	205.67	155.77	205.67	0.39867	1244.9	8.1625e+05	0.05523	0.15915	0.84085	0.31829	0.40293	True
LmxM.10.0160.1_43_0.333333333333333_492-511_1	LmxM.10.0160.1	260.39	360.14	260.39	360.14	0.46633	4974.6	3.2618e+06	0.055229	0.14236	0.85764	0.28473	0.39387	True
LmxM.04.0020.1_43_0.332728372655777_543-562_1	LmxM.04.0020.1-LmxM.10.1310.1	347.58	494.64	347.58	494.64	0.50784	10815	7.106e+06	0.055171	0.13385	0.86615	0.2677	0.39189	True
LmxM.23.0820.1_29_0.471624266144814_730-711_0	LmxM.23.0820.1	265.04	367.08	265.04	367.08	0.46837	5205.9	3.4212e+06	0.055166	0.14178	0.85822	0.28356	0.39377	True
LmxM.28.0240.1_52_0.379857690202518_690-709_1	LmxM.28.0240.1	290.61	406.13	290.61	406.13	0.48142	6671.8	4.3857e+06	0.055159	0.13901	0.86099	0.27803	0.39307	True
LmxM.03.0950.1_57_0.224416517055655_384-365_0	LmxM.03.0950.1	290.61	406.13	290.61	406.13	0.48142	6671.8	4.3857e+06	0.055159	0.13901	0.86099	0.27803	0.39307	True
LmxM.29.2790.1_43_0.226876090750436_123-142_1	LmxM.29.2790.1	141.82	185.71	141.82	185.71	0.38659	963.11	6.3383e+05	0.055127	0.16239	0.83761	0.32477	0.4056	True
LmxM.36.1150.1_43_0.460129310344828_1291-1272_0	LmxM.36.1150.1	169.72	225.63	169.72	225.63	0.4087	1562.9	1.0286e+06	0.055126	0.15611	0.84389	0.31223	0.40057	True
LmxM.21.0440.1_43_0.0861008610086101_61-80_1	LmxM.21.0440.1	169.72	225.63	169.72	225.63	0.4087	1562.9	1.0286e+06	0.055126	0.15611	0.84389	0.31223	0.40057	True
LmxM.16.0300.1_57_0.199894514767932_370-389_1	LmxM.16.0300.1	370.82	531.09	370.82	531.09	0.51705	12843	8.4614e+06	0.055097	0.13199	0.86801	0.26398	0.39186	True
LmxM.19.0650.1_29_0.0156761412575366_87-106_1	LmxM.19.0650.1	168.56	223.89	168.56	223.89	0.40746	1531	1.0097e+06	0.055068	0.15631	0.84369	0.31262	0.4007	True
LmxM.15.0940.1_38_0.171970965940815_613-632_1	LmxM.15.0940.1	423.14	614.4	423.14	614.4	0.537	18291	1.2077e+07	0.055037	0.12836	0.87164	0.25672	0.39186	True
LmxM.28.2170.1_43_0.0557259713701432_105-124_1	LmxM.28.2170.1	188.32	252.53	188.32	252.53	0.42134	2061.5	1.3615e+06	0.055031	0.15254	0.84746	0.30509	0.39867	True
LmxM.01.0800.1_57_0.346045197740113_482-501_1	LmxM.01.0800.1	353.39	503.32	353.39	503.32	0.50902	11240	7.431e+06	0.055002	0.13326	0.86674	0.26653	0.39186	True
LmxM.13.1180.1_52_0.38655462184874_144-125_0	LmxM.13.1180.1	392.91	565.8	392.91	565.8	0.52498	14946	9.8899e+06	0.054977	0.13031	0.86969	0.26063	0.39186	True
LmxM.36.1760.1_19_0.0352941176470588_61-42_0	LmxM.36.1760.1	278.99	387.91	278.99	387.91	0.47404	5931.3	3.9286e+06	0.05495	0.14008	0.85992	0.28016	0.3935	True
LmxM.36.1955.1_57_0.475675675675676_531-512_0	LmxM.36.1955.1	232.49	317.61	232.49	317.61	0.44844	3622.9	2.403e+06	0.054912	0.14565	0.85435	0.29129	0.39467	True
LmxM.36.4680.1_14_0.153103950482432_830-849_1	LmxM.36.4680.1	233.65	319.35	233.65	319.35	0.44911	3671.8	2.4355e+06	0.054911	0.14549	0.85451	0.29098	0.39467	True
LmxM.24.1910.1_57_0.192837465564738_62-81_1	LmxM.24.1910.1	229	312.41	229	312.41	0.44638	3478	2.307e+06	0.05491	0.14612	0.85388	0.29224	0.39484	True
LmxM.25.0470.1_29_0.102206736353078_348-367_1	LmxM.25.0470.1	235.98	322.82	235.98	322.82	0.45044	3770.7	2.5014e+06	0.054908	0.14518	0.85482	0.29035	0.39458	True
LmxM.32.1575.1_19_0.184824902723735_292-273_0	LmxM.32.1575.1	235.98	322.82	235.98	322.82	0.45044	3770.7	2.5014e+06	0.054908	0.14518	0.85482	0.29035	0.39458	True
LmxM.29.3010.1_0_0.126572327044025_318-337_1	LmxM.29.3010.1	226.68	308.94	226.68	308.94	0.44497	3383.1	2.2444e+06	0.054906	0.14644	0.85356	0.29288	0.39506	True
Non-targeting-692	Non-target-172	237.14	324.56	237.14	324.56	0.45109	3820.7	2.5348e+06	0.054906	0.14502	0.85498	0.29004	0.39458	True
LmxM.26.0920.1_71_0.420542635658915_214-233_1	LmxM.26.0920.1	224.35	305.46	224.35	305.46	0.44352	3289.4	2.1829e+06	0.054898	0.14676	0.85324	0.29353	0.39519	True
LmxM.36.1720.1_29_0.160380251456608_2087-2106_1	LmxM.36.1720.1	139.5	182.24	139.5	182.24	0.3832	913.46	6.0621e+05	0.054897	0.16282	0.83718	0.32564	0.40593	True
LmxM.29.1090.1_33_0.387487386478305_1157-1138_0	LmxM.29.1090.1	223.19	303.73	223.19	303.73	0.44279	3243.1	2.1525e+06	0.054894	0.14692	0.85308	0.29385	0.39523	True
LmxM.15.1330.1_0_0.186696900982615_243-262_1	LmxM.15.1330.1	434.76	632.62	434.76	632.62	0.5401	19575	1.2993e+07	0.054893	0.12754	0.87246	0.25507	0.39186	True
LmxM.17.0690.1_43_0.0994729907773386_141-160_1	LmxM.17.0690.1	222.03	301.99	222.03	301.99	0.44205	3197.1	2.1224e+06	0.054888	0.14709	0.85291	0.29417	0.39539	True
LmxM.28.0870.1_38_0.185697808535179_317-336_1	LmxM.28.0870.1	165.07	218.69	165.07	218.69	0.40365	1437.3	9.5438e+05	0.054882	0.15689	0.84311	0.31379	0.40116	True
LmxM.20.1130.1_29_0.129147524247065_249-268_1	LmxM.20.1130.1	165.07	218.69	165.07	218.69	0.40365	1437.3	9.5438e+05	0.054882	0.15689	0.84311	0.31379	0.40116	True
LmxM.08.0960.1_43_0.0429917550058893_69-88_1	LmxM.08.0960.1	218.54	296.79	218.54	296.79	0.43978	3061.1	2.0337e+06	0.054866	0.14758	0.85242	0.29515	0.39574	True
LmxM.06.0610.1_57_0.336590662323561_304-323_1	LmxM.06.0610.1	320.84	452.12	320.84	452.12	0.49356	8617.7	5.7266e+06	0.054861	0.13591	0.86409	0.27182	0.39227	True
LmxM.04.0110.1_71_0.386015325670498_392-411_1	LmxM.04.0110.1	247.6	340.18	247.6	340.18	0.45667	4284.9	2.8477e+06	0.054858	0.14364	0.85636	0.28729	0.39429	True
LmxM.06.0860.1_67_0.305822136916187_468-487_1	LmxM.06.0860.1	284.8	396.58	284.8	396.58	0.47624	6247.5	4.1532e+06	0.05485	0.13939	0.86061	0.27878	0.39325	True
LmxM.16.0895.1_52_0.36231884057971_318-337_1	LmxM.16.0895.1	428.95	623.08	428.95	623.08	0.53757	18844	1.253e+07	0.054843	0.12786	0.87214	0.25571	0.39186	True
LmxM.19.0340.1_46_0.0442992011619463_55-74_1	LmxM.19.0340.1	213.89	289.84	213.89	289.84	0.43663	2884.4	1.9192e+06	0.054825	0.14824	0.85176	0.29647	0.39609	True
LmxM.33.2800.1_43_0.185386473429952_297-316_1	LmxM.33.2800.1	163.91	216.95	163.91	216.95	0.40234	1406.8	9.3636e+05	0.054816	0.15709	0.84291	0.31418	0.40143	True
LmxM.36.6880.1_52_0.272938443670151_231-250_1	LmxM.36.6880.1	253.42	348.85	253.42	348.85	0.45957	4554.3	3.0315e+06	0.054814	0.1429	0.8571	0.2858	0.39409	True
LmxM.31.0165.1_57_0.481884057971014_126-145_1	LmxM.31.0165.1	253.42	348.85	253.42	348.85	0.45957	4554.3	3.0315e+06	0.054814	0.1429	0.8571	0.2858	0.39409	True
LmxM.14.1220.1_0_0.195868945868946_543-562_1	LmxM.14.1220.1	212.73	288.11	212.73	288.11	0.43582	2841	1.8912e+06	0.054813	0.1484	0.8516	0.29681	0.39609	True
LmxM.34.1860.1_71_0.418981481481481_714-733_1	LmxM.34.1860.1	287.13	400.05	287.13	400.05	0.47709	6376.3	4.2453e+06	0.054808	0.13912	0.86088	0.27824	0.39311	True
LmxM.25.0715.1_81_0.492234169653525_401-420_1	LmxM.25.0715.1	211.57	286.37	211.57	286.37	0.435	2798	1.8634e+06	0.0548	0.14857	0.85143	0.29714	0.39615	True
LmxM.15.0110.1_43_0.23534338358459_556-575_1	LmxM.15.0110.1	370.82	530.22	370.82	530.22	0.5147	12704	8.4614e+06	0.054798	0.13177	0.86823	0.26355	0.39186	True
LmxM.13.1160.1_67_0.223316912972085_126-145_1	LmxM.13.1160.1	337.11	477.29	337.11	477.29	0.50038	9824.6	6.5439e+06	0.054797	0.13445	0.86555	0.26889	0.39203	True
LmxM.03.0590.1_14_0.3071615512729_1284-1303_1	LmxM.03.0590.1	288.29	401.79	288.29	401.79	0.47751	6441.2	4.2918e+06	0.054787	0.13899	0.86101	0.27797	0.39307	True
LmxM.15.0110.1_43_0.150335008375209_362-343_0	LmxM.15.0110.1	289.45	403.53	289.45	403.53	0.47793	6506.4	4.3386e+06	0.054766	0.13885	0.86115	0.2777	0.39307	True
LmxM.15.0440.1_57_0.099691098006178_346-365_1	LmxM.15.0440.1	338.28	479.02	338.28	479.02	0.50065	9905.1	6.6049e+06	0.054766	0.13433	0.86567	0.26865	0.39203	True
LmxM.09.0710.1_43_0.178249678249678_274-293_1	LmxM.09.0710.1	260.39	359.27	260.39	359.27	0.46286	4888.4	3.2618e+06	0.054748	0.14202	0.85798	0.28404	0.39377	True
LmxM.34.3110.1_41_0.116086235489221_217-198_0	LmxM.34.3110.1	162.74	215.21	162.74	215.21	0.40101	1376.5	9.1857e+05	0.054746	0.15729	0.84271	0.31458	0.40151	True
LmxM.32.2205.1_52_0.279001468428781_187-206_1	LmxM.32.2205.1	162.74	215.21	162.74	215.21	0.40101	1376.5	9.1857e+05	0.054746	0.15729	0.84271	0.31458	0.40151	True
LmxM.33.2990.1_29_0.286507936507936_351-370_1	LmxM.33.2990.1	262.72	362.74	262.72	362.74	0.46392	5002.4	3.3409e+06	0.054723	0.14173	0.85827	0.28346	0.39377	True
LmxM.18.0220.1_43_0.311328443357783_375-394_1	LmxM.18.0220.1	179.02	238.64	179.02	238.64	0.41275	1777.6	1.1877e+06	0.054712	0.15401	0.84599	0.30803	0.39948	True
LmxM.08_29.2600.1_38_0.112441783100466_162-181_1	LmxM.08_29.2600.1	265.04	366.21	265.04	366.21	0.46496	5117.7	3.4212e+06	0.054697	0.14144	0.85856	0.28289	0.39377	True
LmxM.07.0010.1_43_0.270431588613407_586-605_1	LmxM.07.0010.1	312.7	439.11	312.7	439.11	0.48846	7989	5.3434e+06	0.054683	0.13652	0.86348	0.27305	0.39249	True
LmxM.36.1050.1_34_0.133103843947217_228-247_1	LmxM.36.1050.1	161.58	213.48	161.58	213.48	0.39967	1346.6	9.0099e+05	0.054674	0.15748	0.84252	0.31497	0.40157	True
LmxM.24.2320.1_67_0.348528015194682_357-376_1	LmxM.24.2320.1	202.27	272.49	202.27	272.49	0.4281	2465.5	1.6508e+06	0.054654	0.14993	0.85007	0.29985	0.39701	True
LmxM.36.2930.1_43_0.473880597014925_771-752_0	LmxM.36.2930.1	202.27	272.49	202.27	272.49	0.4281	2465.5	1.6508e+06	0.054654	0.14993	0.85007	0.29985	0.39701	True
LmxM.36.3280.1_43_0.101139601139601_351-370_1	LmxM.36.3280.1	137.17	178.77	137.17	178.77	0.37968	865.12	5.7935e+05	0.054649	0.16325	0.83675	0.3265	0.40619	True
LmxM.20.1190.1_52_0.0251937984496124_43-62_1	LmxM.20.1190.1	296.43	413.94	296.43	413.94	0.48037	6904.6	4.6263e+06	0.054635	0.13805	0.86195	0.27611	0.39307	True
LmxM.10.1290.1_57_0.259615384615385_251-232_0	LmxM.10.1290.1	270.85	374.89	270.85	374.89	0.46748	5411.7	3.6273e+06	0.054625	0.14074	0.85926	0.28147	0.39363	True
LmxM.24.0360.1_29_0.286624203821656_414-395_0	LmxM.24.0360.1	274.34	380.1	274.34	380.1	0.46894	5592.1	3.7546e+06	0.054579	0.14032	0.85968	0.28064	0.3935	True
LmxM.26.1020.1_0_0.0865875762069534_1047-1066_1	LmxM.26.1020.1	175.53	233.44	175.53	233.44	0.40928	1676.6	1.1264e+06	0.054562	0.15457	0.84543	0.30914	0.39988	True
LmxM.08.0660.1_43_0.219651741293532_877-896_1	LmxM.08.0660.1	302.24	422.62	302.24	422.62	0.48231	7245.5	4.8749e+06	0.054521	0.1374	0.8626	0.2748	0.39274	True
LmxM.24.1760.1_57_0.167281672816728_126-145_1	LmxM.24.1760.1	136.01	177.03	136.01	177.03	0.37787	841.45	5.6621e+05	0.054518	0.16347	0.83653	0.32693	0.40649	True
LmxM.27.0440.1_43_0.138839018551765_224-243_1	LmxM.27.0440.1	195.29	262.08	195.29	262.08	0.42246	2229.9	1.5017e+06	0.054496	0.15096	0.84904	0.30193	0.39748	True
LmxM.16.0970.1_52_0.221491228070175_500-519_1	LmxM.16.0970.1	348.74	494.64	348.74	494.64	0.50303	10644	7.1703e+06	0.054489	0.13327	0.86673	0.26653	0.39186	True
LmxM.07.0210.1_57_0.349143610013175_258-277_1	LmxM.07.0210.1	371.99	531.09	371.99	531.09	0.51255	12657	8.5331e+06	0.054467	0.13145	0.86855	0.2629	0.39186	True
LmxM.21.1480.1_33_0.21869918699187_535-554_1	LmxM.21.1480.1	194.13	260.34	194.13	260.34	0.42148	2191.8	1.4778e+06	0.054465	0.15114	0.84886	0.30228	0.39748	True
LmxM.06.1270.1_89_0.484547461368653_429-448_1	LmxM.06.1270.1	361.52	514.6	361.52	514.6	0.50818	11717	7.9014e+06	0.054458	0.13223	0.86777	0.26447	0.39186	True
LmxM.34.0820.1_33_0.336561743341404_421-402_0	LmxM.34.0820.1	173.21	229.97	173.21	229.97	0.40689	1610.9	1.0866e+06	0.054452	0.15495	0.84505	0.30989	0.4001	True
LmxM.08.1120.1_14_0.288089713843774_742-761_1	LmxM.08.1120.1	305.73	427.82	305.73	427.82	0.48343	7453.9	5.0281e+06	0.054451	0.13701	0.86299	0.27403	0.39269	True
LmxM.15.1310.1_19_0.142565359477124_346-365_1	LmxM.15.1310.1	338.28	478.16	338.28	478.16	0.49804	9783.4	6.6049e+06	0.054428	0.13408	0.86592	0.26817	0.39198	True
LmxM.08_29.2150.1_52_0.311526479750779_393-412_1	LmxM.08_29.2150.1	284.8	395.72	284.8	395.72	0.47309	6150.9	4.1532e+06	0.054424	0.13909	0.86091	0.27817	0.39307	True
LmxM.09.0110.1_43_0.388966806919121_828-847_1	LmxM.09.0110.1	308.05	431.3	308.05	431.3	0.48417	7594.5	5.1318e+06	0.054404	0.13676	0.86324	0.27352	0.39261	True
LmxM.15.0530.1_33_0.12187333688132_695-676_0	LmxM.15.0530.1	287.13	399.19	287.13	399.19	0.47397	6278.7	4.2453e+06	0.054387	0.13882	0.86118	0.27764	0.39307	True
LmxM.33.2210.1_57_0.285564304461942_534-553_1	LmxM.33.2210.1	145.31	190.05	145.31	190.05	0.38493	1000.9	6.7673e+05	0.054386	0.161	0.839	0.32201	0.40453	True
LmxM.23.1250.1_29_0.0761483664947187_307-326_1	LmxM.23.1250.1	145.31	190.05	145.31	190.05	0.38493	1000.9	6.7673e+05	0.054386	0.161	0.839	0.32201	0.40453	True
LmxM.04.0600.1_0_0.0237382140876317_211-230_1	LmxM.04.0600.1	403.37	580.56	403.37	580.56	0.52423	15697	1.0616e+07	0.05438	0.12917	0.87083	0.25834	0.39186	True
LmxM.23.1200.1_43_0.192517006802721_274-293_1	LmxM.23.1200.1	190.64	255.13	190.64	255.13	0.41847	2079.4	1.4073e+06	0.054363	0.15167	0.84833	0.30333	0.39788	True
LmxM.28.0550.1_57_0.490248226950355_546-565_1	LmxM.28.0550.1	190.64	255.13	190.64	255.13	0.41847	2079.4	1.4073e+06	0.054363	0.15167	0.84833	0.30333	0.39788	True
LmxM.31.3080.1_14_0.121313923105636_317-336_1	LmxM.31.3080.1	239.47	327.16	239.47	327.16	0.44856	3845.1	2.6023e+06	0.054361	0.14433	0.85567	0.28866	0.39456	True
LmxM.30.2070.1_43_0.391385767790262_412-431_1	LmxM.30.2070.1	237.14	323.69	237.14	323.69	0.44724	3745.2	2.5348e+06	0.054361	0.14463	0.85537	0.28927	0.39458	True
LmxM.31.2990.1_43_0.364075537988581_823-842_1	LmxM.31.2990.1	240.63	328.9	240.63	328.9	0.44921	3895.5	2.6365e+06	0.05436	0.14418	0.85582	0.28835	0.39451	True
LmxM.34.3230.1_57_0.0689375506893755_76-95_1	LmxM.34.3230.1	234.82	320.22	234.82	320.22	0.44588	3646.6	2.4683e+06	0.054358	0.14494	0.85506	0.28988	0.39458	True
LmxM.20.1365.1_74_0.216593245227606_284-303_1	LmxM.20.1370.1-LmxM.20.1365.1-LmxM.20.1370a.1	385.94	552.79	385.94	552.79	0.51724	13920	9.4236e+06	0.054353	0.13035	0.86965	0.2607	0.39186	True
LmxM.20.1365.1_52_0.0822320117474303_102-121_1	LmxM.20.1370.1-LmxM.20.1365.1	230.17	313.28	230.17	313.28	0.44309	3453.5	2.3387e+06	0.054344	0.14556	0.85444	0.29112	0.39467	True
Non-targeting-553	Non-target-84	230.17	313.28	230.17	313.28	0.44309	3453.5	2.3387e+06	0.054344	0.14556	0.85444	0.29112	0.39467	True
LmxM.15.0210.1_29_0.0987179487179487_147-166_1	LmxM.15.0210.1	247.6	339.31	247.6	339.31	0.453	4204.9	2.8477e+06	0.054344	0.14328	0.85672	0.28656	0.39415	True
LmxM.18.1540.1_57_0.25_282-263_0	LmxM.18.1540.1	247.6	339.31	247.6	339.31	0.453	4204.9	2.8477e+06	0.054344	0.14328	0.85672	0.28656	0.39415	True
Non-targeting-544	Non-target-108	229	311.54	229	311.54	0.44238	3406	2.307e+06	0.054339	0.14572	0.85428	0.29143	0.39467	True
LmxM.22.1390.1_43_0.20978120978121_156-175_1	LmxM.22.1390.1	170.88	226.5	170.88	226.5	0.40442	1546.4	1.0477e+06	0.054333	0.15532	0.84468	0.31065	0.40021	True
LmxM.34.1520.1_89_0.433927754915409_939-958_1	LmxM.34.1520.1	251.09	344.52	251.09	344.52	0.45481	4364.1	2.9571e+06	0.054329	0.14284	0.85716	0.28567	0.39409	True
LmxM.13.0700.1_29_0.473572938689218_2021-2002_0	LmxM.13.0700.1	254.58	349.72	254.58	349.72	0.45656	4526.2	3.0691e+06	0.054309	0.1424	0.8576	0.28479	0.39387	True
LmxM.10.0820.1_43_0.0781379883624273_84-103_1	LmxM.10.0820.1	255.74	351.46	255.74	351.46	0.45714	4580.9	3.1071e+06	0.054302	0.14225	0.85775	0.2845	0.39384	True
LmxM.27.0660.1_43_0.161755075311067_237-256_1	LmxM.27.0660.1	255.74	351.46	255.74	351.46	0.45714	4580.9	3.1071e+06	0.054302	0.14225	0.85775	0.2845	0.39384	True
LmxM.15.1010.1_14_0.202685003274394_615-634_1	LmxM.15.1010.1	377.8	539.77	377.8	539.77	0.51358	13117	8.8974e+06	0.054301	0.1309	0.8691	0.2618	0.39186	True
LmxM.36.6250.1_57_0.257014590347924_223-242_1	LmxM.36.6250.1	256.9	353.19	256.9	353.19	0.45771	4635.9	3.1453e+06	0.054294	0.14211	0.85789	0.28422	0.39379	True
LmxM.08_29.0610.1_49_0.0560796645702306_110-91_0	LmxM.08_29.0610.1	330.14	465.14	330.14	465.14	0.49333	9112.7	6.1852e+06	0.054283	0.13467	0.86533	0.26935	0.39205	True
LmxM.15.0185.1_52_0.197150997150997_336-355_1	LmxM.15.0185.1	330.14	465.14	330.14	465.14	0.49333	9112.7	6.1852e+06	0.054283	0.13467	0.86533	0.26935	0.39205	True
LmxM.03.0821.1_49_0.278333333333333_506-487_0	LmxM.03.0821.1	467.31	682.96	467.31	682.96	0.54645	23252	1.5785e+07	0.054278	0.1252	0.8748	0.25039	0.39186	True
LmxM.25.1030.1_29_0.290999237223494_753-772_1	LmxM.25.1030.1	261.55	360.14	261.55	360.14	0.45993	4859.3	3.3012e+06	0.054258	0.14153	0.85847	0.28307	0.39377	True
LmxM.28.1405.1_38_0.171261487050961_200-219_1	LmxM.28.1405.1	218.54	295.92	218.54	295.92	0.43557	2993.6	2.0337e+06	0.054258	0.14714	0.85286	0.29429	0.39548	True
LmxM.28.2650.1_33_0.353901996370236_589-570_0	LmxM.28.2650.1	187.16	249.93	187.16	249.93	0.41533	1970	1.3389e+06	0.054247	0.1522	0.8478	0.30439	0.39831	True
LmxM.31.1930.1_43_0.243736730360934_568-587_1	LmxM.31.1930.1	133.68	173.56	133.68	173.56	0.37415	795.08	5.4049e+05	0.054241	0.1639	0.8361	0.32779	0.40677	True
LmxM.24.0060.1_48_0.260975609756098_330-311_0	LmxM.24.0060.1	332.46	468.61	332.46	468.61	0.49394	9268.1	6.3034e+06	0.054228	0.13443	0.86557	0.26887	0.39203	True
LmxM.29.1310.1_43_0.221247563352826_1128-1147_1	LmxM.29.1310.1	265.04	365.34	265.04	365.34	0.46155	5030.3	3.4212e+06	0.054228	0.14111	0.85889	0.28222	0.39363	True
LmxM.33.0030.1_89_0.408602150537634_408-427_1	LmxM.33.0030.1	267.37	368.81	267.37	368.81	0.4626	5145.9	3.5027e+06	0.054206	0.14083	0.85917	0.28166	0.39363	True
LmxM.31.1180.1_48_0.314674735249622_632-613_0	LmxM.31.1180.1	168.56	223.02	168.56	223.02	0.40189	1483.4	1.0097e+06	0.054205	0.1557	0.8443	0.3114	0.40046	True
LmxM.34.2370.1_29_0.166869177804779_408-427_1	LmxM.34.2370.1	124.38	160.54	124.38	160.54	0.36557	653.75	4.4501e+05	0.054205	0.16651	0.83349	0.33302	0.40948	True
LmxM.29.3640.1_43_0.205035971223022_346-327_0	LmxM.29.3640.1	185.99	248.19	185.99	248.19	0.41426	1934.2	1.3166e+06	0.054205	0.15237	0.84763	0.30475	0.39845	True
LmxM.15.0690.1_29_0.329268292682927_495-476_0	LmxM.15.0690.1	333.63	470.35	333.63	470.35	0.49424	9346.3	6.363e+06	0.054201	0.13431	0.86569	0.26863	0.39203	True
LmxM.08_29.1620.1_29_0.0895336141007643_567-586_1	LmxM.08_29.1620.1	333.63	470.35	333.63	470.35	0.49424	9346.3	6.363e+06	0.054201	0.13431	0.86569	0.26863	0.39203	True
LmxM.31.2760.1_14_0.13914373088685_355-374_1	LmxM.31.2760.1	213.89	288.98	213.89	288.98	0.43232	2818.8	1.9192e+06	0.054199	0.14779	0.85221	0.29558	0.39587	True
LmxM.20.1365.1_52_0.23201174743025_311-330_1	LmxM.20.1370.1-LmxM.20.1365.1-LmxM.20.1370a.1	391.75	561.47	391.75	561.47	0.51816	14402	9.8112e+06	0.054183	0.12982	0.87018	0.25964	0.39186	True
LmxM.32.1830.1_14_0.268615170494085_765-784_1	LmxM.32.1830.1	212.73	287.24	212.73	287.24	0.43149	2776	1.8912e+06	0.054182	0.14796	0.85204	0.29591	0.39593	True
LmxM.07.0700.1_0_0.0715589631252282_189-208_1	LmxM.07.0700.1	360.36	512	360.36	512	0.50551	11497	7.8331e+06	0.054181	0.13212	0.86788	0.26425	0.39186	True
LmxM.34.5080.1_43_0.298449612403101_147-166_1	LmxM.34.5080.1	270.85	374.02	270.85	374.02	0.46414	5321.8	3.6273e+06	0.05417	0.14041	0.85959	0.28082	0.39356	True
LmxM.36.6070.1_29_0.411625148279953_691-710_1	LmxM.36.6070.1	184.83	246.45	184.83	246.45	0.41317	1898.7	1.2946e+06	0.054161	0.15255	0.84745	0.30511	0.39867	True
LmxM.06.0820.1_43_0.0908333333333333_105-124_1	LmxM.06.0820.1	319.68	448.65	319.68	448.65	0.48769	8317.3	5.6708e+06	0.054161	0.13551	0.86449	0.27102	0.39221	True
LmxM.30.1990.1_38_0.0825734549138804_159-178_1	LmxM.30.1990.1	301.08	420.01	301.08	420.01	0.47895	7073	4.8245e+06	0.054149	0.13725	0.86275	0.27449	0.3927	True
LmxM.09.0790.1_14_0.331687242798354_1216-1197_0	LmxM.09.0790.1	273.18	377.49	273.18	377.49	0.46515	5440.7	3.7118e+06	0.054144	0.14013	0.85987	0.28027	0.3935	True
LmxM.31.1720.1_43_0.248051352590555_538-557_1	LmxM.31.1720.1	167.39	221.29	167.39	221.29	0.40059	1452.3	9.9105e+05	0.054137	0.15589	0.84411	0.31178	0.40053	True
LmxM.08_29.0450.1_57_0.294358974358974_570-589_1	LmxM.08_29.0450.1	274.34	379.23	274.34	379.23	0.46565	5500.7	3.7546e+06	0.054131	0.14	0.86	0.27999	0.3935	True
LmxM.31.3570.1_38_0.11705866450392_428-447_1	LmxM.31.3570.1	322	452.12	322	452.12	0.48836	8465.8	5.7827e+06	0.054111	0.13527	0.86473	0.27053	0.39216	True
LmxM.34.4540.1_38_0.0219582433405328_57-76_1	LmxM.34.4540.1	208.08	280.3	208.08	280.3	0.42805	2607.8	1.7818e+06	0.054103	0.14861	0.85139	0.29723	0.3962	True
LmxM.31.0300.1_29_0.00699912510936133_45260_1	LmxM.31.0300.1	132.52	171.82	132.52	171.82	0.37224	772.39	5.2792e+05	0.054094	0.16411	0.83589	0.32822	0.40705	True
LmxM.08_29.1910.1_43_0.320088300220751_440-421_0	LmxM.08_29.1910.1	338.28	477.29	338.28	477.29	0.49542	9662.3	6.6049e+06	0.054091	0.13384	0.86616	0.26768	0.39189	True
LmxM.28.1000.1_29_0.0623885918003565_172-191_1	LmxM.28.1000.1	206.92	278.56	206.92	278.56	0.42716	2566.5	1.7551e+06	0.054081	0.14878	0.85122	0.29756	0.39635	True
LmxM.29.3140.1_67_0.446327683615819_309-328_1	LmxM.29.3140.1	204.59	275.09	204.59	275.09	0.42536	2485.1	1.7024e+06	0.054032	0.14911	0.85089	0.29822	0.39654	True
LmxM.34.2060.1_57_0.358868184955142_514-533_1	LmxM.34.2060.1	204.59	275.09	204.59	275.09	0.42536	2485.1	1.7024e+06	0.054032	0.14911	0.85089	0.29822	0.39654	True
LmxM.14.0820.1_38_0.169275362318841_287-306_1	LmxM.14.0820.1	282.48	391.38	282.48	391.38	0.46901	5929.5	4.0624e+06	0.05403	0.13905	0.86095	0.2781	0.39307	True
LmxM.22.0670.1_38_0.0721868365180467_30-49_1	LmxM.22.0670.1	181.34	241.25	181.34	241.25	0.40982	1794.3	1.2298e+06	0.054019	0.15309	0.84691	0.30618	0.39891	True
LmxM.16.0700.1_43_0.0181245074862096_40-59_1	LmxM.16.0700.1	283.64	393.11	283.64	393.11	0.46947	5992.1	4.1077e+06	0.054014	0.13891	0.86109	0.27783	0.39307	True
LmxM.08_29.2230.1_33_0.157009345794393_261-242_0	LmxM.08_29.2230.1	326.65	459.07	326.65	459.07	0.48968	8766.7	6.0106e+06	0.05401	0.13478	0.86522	0.26956	0.39205	True
LmxM.11.0520.1_19_0.126609442060086_183-164_0	LmxM.11.0520.1	367.34	522.41	367.34	522.41	0.50693	12024	8.2486e+06	0.053996	0.13146	0.86854	0.26291	0.39186	True
LmxM.33.4230.1_14_0.209929078014184_144-163_1	LmxM.33.4230.1	202.27	271.62	202.27	271.62	0.42351	2404.9	1.6508e+06	0.053979	0.14945	0.85055	0.29889	0.39666	True
LmxM.04.1150.1_43_0.392504930966469_192-211_1	LmxM.04.1150.1	202.27	271.62	202.27	271.62	0.42351	2404.9	1.6508e+06	0.053979	0.14945	0.85055	0.29889	0.39666	True
LmxM.29.0270.1_43_0.360337552742616_423-442_1	LmxM.29.0270.1	180.18	239.51	180.18	239.51	0.40868	1760.1	1.2086e+06	0.053968	0.15327	0.84673	0.30654	0.39898	True
LmxM.15.0420.1_71_0.430839002267574_179-198_1	LmxM.15.0420.1	289.45	401.79	289.45	401.79	0.47173	6309.9	4.3386e+06	0.053933	0.13825	0.86175	0.27651	0.39307	True
LmxM.01.0130.1_52_0.351598173515982_381-400_1	LmxM.01.0130.1	358.04	507.66	358.04	507.66	0.50257	11194	7.6975e+06	0.05393	0.13212	0.86788	0.26425	0.39186	True
LmxM.29.0600.1_38_0.114583333333333_316-335_1	LmxM.29.0600.1	199.94	268.15	199.94	268.15	0.42162	2326.1	1.6001e+06	0.053921	0.14978	0.85022	0.29957	0.39701	True
LmxM.20.0620.1_29_0.0490002197319271_217-236_1	LmxM.20.0620.1	179.02	237.78	179.02	237.78	0.40751	1726.2	1.1877e+06	0.053915	0.15345	0.84655	0.3069	0.39914	True
LmxM.09.0890.1_29_0.063448093919008_477-496_1	LmxM.09.0890.1	401.05	575.35	401.05	575.35	0.51958	15191	1.0452e+07	0.053914	0.12899	0.87101	0.25797	0.39186	True
LmxM.36.4800.1_0_0.0611979166666667_87-106_1	LmxM.36.4800.1	177.86	236.04	177.86	236.04	0.40634	1692.7	1.167e+06	0.05386	0.15363	0.84637	0.30727	0.39922	True
LmxM.25.1960.1_38_0.0297339593114241_15-34_1	LmxM.25.1960.1	177.86	236.04	177.86	236.04	0.40634	1692.7	1.167e+06	0.05386	0.15363	0.84637	0.30727	0.39922	True
LmxM.30.3120.1_19_0.137221269296741_243-224_0	LmxM.30.3120.1	197.62	264.68	197.62	264.68	0.41968	2248.5	1.5504e+06	0.053857	0.15012	0.84988	0.30024	0.39706	True
LmxM.27.1560.1_43_0.0575359599749844_286-267_0	LmxM.27.1560.1	197.62	264.68	197.62	264.68	0.41968	2248.5	1.5504e+06	0.053857	0.15012	0.84988	0.30024	0.39706	True
LmxM.11.0840.1_11_0.194711538461538_246-227_0	LmxM.11.0840.1	373.15	531.09	373.15	531.09	0.50806	12473	8.6052e+06	0.053842	0.13091	0.86909	0.26182	0.39186	True
LmxM.32.1120.1_71_0.493292053663571_469-488_1	LmxM.32.1120.1	245.28	334.97	245.28	334.97	0.44804	4022.3	2.7761e+06	0.05383	0.1432	0.8568	0.28641	0.39415	True
LmxM.28.1420.1_14_0.202559821925431_360-379_1	LmxM.28.1420.1	242.95	331.5	242.95	331.5	0.44674	3920.1	2.7058e+06	0.053829	0.1435	0.8565	0.287	0.39424	True
Non-targeting-397	Non-target-195	251.09	343.65	251.09	343.65	0.45118	4283.4	2.9571e+06	0.053824	0.14248	0.85752	0.28495	0.39387	True
LmxM.31.3500.1_34_0.175496688741722_165-146_0	LmxM.31.3500.1	196.46	262.94	196.46	262.94	0.4187	2210.3	1.526e+06	0.053823	0.15029	0.84971	0.30058	0.3971	True
LmxM.19.1110.1_29_0.187861271676301_202-183_0	LmxM.19.1110.1	196.46	262.94	196.46	262.94	0.4187	2210.3	1.526e+06	0.053823	0.15029	0.84971	0.30058	0.3971	True
LmxM.33.3070.1_29_0.0136698212407992_29-10_0	LmxM.33.3070.1	239.47	326.29	239.47	326.29	0.44474	3769.3	2.6023e+06	0.053823	0.14395	0.85605	0.28789	0.39447	True
LmxM.25.1290.1_38_0.0158227848101266_37-18_0	LmxM.25.1290.1	253.42	347.12	253.42	347.12	0.45239	4390.1	3.0315e+06	0.053818	0.14219	0.85781	0.28437	0.3938	True
LmxM.33.3900.1_29_0.170748299319728_254-235_0	LmxM.33.3900.1	297.59	413.94	297.59	413.94	0.47474	6768.7	4.6753e+06	0.05381	0.13735	0.86265	0.27469	0.3927	True
LmxM.14.0620.1_48_0.40948275862069_577-558_0	LmxM.14.0620.1	255.74	350.59	255.74	350.59	0.45358	4498.2	3.1071e+06	0.053809	0.1419	0.8581	0.2838	0.39377	True
LmxM.36.2900.1_29_0.182632398753894_462-481_1	LmxM.36.2900.1	258.07	354.06	258.07	354.06	0.45475	4607.6	3.1838e+06	0.053799	0.14162	0.85838	0.28323	0.39377	True
LmxM.30.1550.1_52_0.396704689480355_309-328_1	LmxM.30.1550.1	258.07	354.06	258.07	354.06	0.45475	4607.6	3.1838e+06	0.053799	0.14162	0.85838	0.28323	0.39377	True
LmxM.31.0460.1_43_0.118623962040332_92-111_1	LmxM.31.0460.1	232.49	315.88	232.49	315.88	0.44056	3476.7	2.403e+06	0.053793	0.14485	0.85515	0.2897	0.39458	True
LmxM.29.2940.1_43_0.148915187376726_140-159_1	LmxM.29.2940.1	195.29	261.21	195.29	261.21	0.4177	2172.3	1.5017e+06	0.053788	0.15046	0.84954	0.30092	0.39715	True
LmxM.36.5110.1_38_0.122012578616352_90-109_1	LmxM.36.5110.1	195.29	261.21	195.29	261.21	0.4177	2172.3	1.5017e+06	0.053788	0.15046	0.84954	0.30092	0.39715	True
LmxM.32.1020.1_29_0.222828062522719_602-621_1	LmxM.32.1020.1	195.29	261.21	195.29	261.21	0.4177	2172.3	1.5017e+06	0.053788	0.15046	0.84954	0.30092	0.39715	True
LmxM.09.0270.1_14_0.387995712754555_720-739_1	LmxM.09.0270.1	139.5	181.37	139.5	181.37	0.37635	876.74	6.0621e+05	0.053783	0.16204	0.83796	0.32408	0.40533	True
LmxM.19.0790.1_43_0.137915543575921_298-317_1	LmxM.19.0790.1	113.92	145.79	113.92	145.79	0.35311	507.82	3.5116e+05	0.05378	0.1695	0.8305	0.339	0.41239	True
LmxM.17.0160.1_19_0.0345140781108084_117-98_0	LmxM.17.0160.1	337.11	474.69	337.11	474.69	0.4925	9463.1	6.5439e+06	0.053779	0.13371	0.86629	0.26743	0.39189	True
LmxM.23.1445.1_29_0.133540372670807_132-113_0	LmxM.23.1445.1	230.17	312.41	230.17	312.41	0.4391	3381.7	2.3387e+06	0.053777	0.14516	0.85484	0.29031	0.39458	True
LmxM.12.1260.1_43_0.19665907365224_252-271_1	LmxM.12.1260.1	301.08	419.15	301.08	419.15	0.47598	6970.2	4.8245e+06	0.053754	0.13696	0.86304	0.27393	0.39265	True
LmxM.36.5740.1_67_0.37863121614968_759-778_1	LmxM.36.5740.1	194.13	259.47	194.13	259.47	0.41669	2134.7	1.4778e+06	0.053751	0.15063	0.84937	0.30127	0.39728	True
LmxM.33.3830.1_43_0.0356125356125356_15-34_1	LmxM.33.3830.1	226.68	307.2	226.68	307.2	0.43686	3241.8	2.2444e+06	0.053747	0.14562	0.85438	0.29124	0.39467	True
LmxM.11.0810.1_29_0.143931623931624_418-437_1	LmxM.11.0810.1	267.37	367.95	267.37	367.95	0.45921	5058.2	3.5027e+06	0.053742	0.1405	0.8595	0.28099	0.39359	True
LmxM.09.0450.1_0_0.142602495543672_396-415_1	LmxM.09.0450.1	302.24	420.88	302.24	420.88	0.47638	7038	4.8749e+06	0.053735	0.13684	0.86316	0.27367	0.39265	True
LmxM.34.4140.1_38_0.0893246187363834_75-94_1	LmxM.34.4140.1	224.35	303.73	224.35	303.73	0.43533	3150.2	2.1829e+06	0.053724	0.14593	0.85407	0.29186	0.39478	True
LmxM.36.5390.1_57_0.301764159702878_322-341_1	LmxM.36.5390.1	224.35	303.73	224.35	303.73	0.43533	3150.2	2.1829e+06	0.053724	0.14593	0.85407	0.29186	0.39478	True
LmxM.36.1490.1_29_0.0302777777777778_105-124_1	LmxM.36.1490.1	224.35	303.73	224.35	303.73	0.43533	3150.2	2.1829e+06	0.053724	0.14593	0.85407	0.29186	0.39478	True
LmxM.36.4870.1_43_0.247222222222222_174-193_1	LmxM.36.4870.1	270.85	373.15	270.85	373.15	0.4608	5232.7	3.6273e+06	0.053714	0.14008	0.85992	0.28017	0.3935	True
LmxM.33.2220.1_29_0.481323877068558_1011-1030_1	LmxM.33.2220.1	192.97	257.74	192.97	257.74	0.41566	2097.4	1.454e+06	0.053712	0.1508	0.8492	0.30161	0.3974	True
LmxM.03.0260.1_29_0.0548098434004474_46-65_1	LmxM.03.0260.1	389.42	556.26	389.42	556.26	0.51331	13917	9.655e+06	0.053692	0.12963	0.87037	0.25925	0.39186	True
LmxM.28.3005.1_57_0.0492170022371365_45291_1	LmxM.28.3005.1	276.67	381.83	276.67	381.83	0.46336	5529.9	3.841e+06	0.05366	0.13941	0.86059	0.27881	0.39326	True
LmxM.30.0040.1_29_0.00609384521633151_45133_1	LmxM.30.0040.1	129.03	166.62	129.03	166.62	0.36629	706.29	4.9129e+05	0.053621	0.16476	0.83524	0.32951	0.40752	True
LmxM.34.1950.1_0_0.149717514124294_101-120_1	LmxM.34.1950.1	215.06	289.84	215.06	289.84	0.42885	2796.7	1.9474e+06	0.053593	0.14719	0.85281	0.29438	0.3955	True
LmxM.29.3020.1_29_0.0538302277432712_47-66_1	LmxM.29.3020.1	159.26	209.14	159.26	209.14	0.39096	1244.1	8.6646e+05	0.053589	0.15723	0.84277	0.31445	0.40151	True
LmxM.10.0790.1_67_0.442942942942943_291-310_1	LmxM.10.0790.1	438.25	633.49	438.25	633.49	0.53057	19060	1.3276e+07	0.053586	0.12637	0.87363	0.25275	0.39186	True
LmxM.13.0900.1_38_0.108594657375145_183-202_1	LmxM.13.0900.1	346.41	488.57	346.41	488.57	0.49486	10104	7.0421e+06	0.05357	0.13279	0.86721	0.26558	0.39186	True
LmxM.15.0200.1_52_0.194319880418535_121-140_1	LmxM.15.0200.1	346.41	488.57	346.41	488.57	0.49486	10104	7.0421e+06	0.05357	0.13279	0.86721	0.26558	0.39186	True
LmxM.20.1420.1_0_0.026655674635889_92-111_1	LmxM.20.1420.1	312.7	436.5	312.7	436.5	0.4799	7663.3	5.3434e+06	0.053557	0.13571	0.86429	0.27143	0.39227	True
LmxM.30.2140.1_29_0.475731276117004_1476-1495_1	LmxM.30.2140.1	212.73	286.37	212.73	286.37	0.42714	2711.7	1.8912e+06	0.053551	0.14751	0.85249	0.29502	0.3957	True
LmxM.28.2100.1_29_0.183809523809524_187-206_1	LmxM.28.2100.1	211.57	284.64	211.57	284.64	0.42626	2669.6	1.8634e+06	0.053528	0.14767	0.85233	0.29534	0.39578	True
LmxM.14.0130.1_52_0.226628895184136_245-226_0	LmxM.14.0130.1	385.94	550.18	385.94	550.18	0.51044	13489	9.4236e+06	0.053504	0.12974	0.87026	0.25947	0.39186	True
LmxM.16.1410.1_29_0.0159337157425112_18-37_1	LmxM.16.1410.1	210.41	282.9	210.41	282.9	0.42538	2627.9	1.836e+06	0.053504	0.14783	0.85217	0.29566	0.39587	True
LmxM.36.2540.1_43_0.114971050454921_134-153_1	LmxM.36.2540.1	294.1	407.87	294.1	407.87	0.47041	6471	4.5291e+06	0.053456	0.13744	0.86256	0.27488	0.39275	True
LmxM.26.0420.1_33_0.24103299856528_509-490_0	LmxM.26.0420.1	208.08	279.43	208.08	279.43	0.42359	2545.5	1.7818e+06	0.053453	0.14815	0.85185	0.2963	0.39609	True
LmxM.25.1350.1_0_0.0417314670813893_318-337_1	LmxM.25.1350.1	208.08	279.43	208.08	279.43	0.42359	2545.5	1.7818e+06	0.053453	0.14815	0.85185	0.2963	0.39609	True
LmxM.31.2430.1_0_0.189210950080515_231-250_1	LmxM.31.2430.1	185.99	247.32	185.99	247.32	0.40923	1880.6	1.3166e+06	0.053448	0.15184	0.84816	0.30368	0.39791	True
LmxM.29.1740.1_67_0.413205537806177_382-401_1	LmxM.29.1740.1	185.99	247.32	185.99	247.32	0.40923	1880.6	1.3166e+06	0.053448	0.15184	0.84816	0.30368	0.39791	True
LmxM.32.3160.1_0_0.0680272108843537_93-112_1	LmxM.32.3160.1	119.73	153.6	119.73	153.6	0.35672	573.49	4.0157e+05	0.053443	0.1674	0.8326	0.3348	0.41045	True
LmxM.05.0650.1_52_0.297465886939571_760-779_1	LmxM.05.0650.1	352.23	497.25	352.23	497.25	0.49628	10516	7.3652e+06	0.053437	0.13223	0.86777	0.26445	0.39186	True
LmxM.22.0920.1_43_0.324063344920819_842-823_0	LmxM.22.0920.1	169.72	223.89	169.72	223.89	0.39761	1467.3	1.0286e+06	0.053414	0.15491	0.84509	0.30982	0.40009	True
LmxM.08_29.1995.1_38_0.036231884057971_33-52_1	LmxM.08_29.1995.1	205.76	275.96	205.76	275.96	0.42175	2464.3	1.7286e+06	0.053397	0.14848	0.85152	0.29696	0.39611	True
LmxM.29.3570.1_33_0.258426966292135_210-191_0	LmxM.29.3570.1	204.59	274.22	204.59	274.22	0.42082	2424.3	1.7024e+06	0.053367	0.14864	0.85136	0.29728	0.39624	True
LmxM.11.0440.1_57_0.219954648526077_385-404_1	LmxM.11.0440.1	340.6	479.02	340.6	479.02	0.4908	9580.6	6.728e+06	0.053366	0.13312	0.86688	0.26625	0.39186	True
LmxM.12.0370.1_52_0.236154649947753_221-240_1	LmxM.12.0370.1	420.81	604.86	420.81	604.86	0.52238	16936	1.1899e+07	0.053354	0.12729	0.87271	0.25457	0.39186	True
LmxM.34.3430.1_49_0.0459965928449744_91-72_0	LmxM.34.3430.1	302.24	420.01	302.24	420.01	0.47341	6935.5	4.8749e+06	0.053342	0.13655	0.86345	0.27311	0.39249	True
LmxM.10.1195.1_38_0.012280701754386_45039_1	LmxM.10.1195.1	381.29	542.37	381.29	542.37	0.50729	12975	9.1206e+06	0.05334	0.12995	0.87005	0.2599	0.39186	True
LmxM.14.1080.1_38_0.0714285714285714_94-75_0	LmxM.14.1080.1	369.66	524.15	369.66	524.15	0.50263	11933	8.3901e+06	0.053335	0.1308	0.8692	0.26161	0.39186	True
Non-targeting-248	Non-target-21	249.93	341.04	249.93	341.04	0.44691	4151.1	2.9203e+06	0.053318	0.14226	0.85774	0.28452	0.39384	True
LmxM.33.4230.1_0_0.0524822695035461_30-49_1	LmxM.33.4230.1	254.58	347.99	254.58	347.99	0.44941	4362.6	3.0691e+06	0.053318	0.14169	0.85831	0.28338	0.39377	True
LmxM.36.6240.1_52_0.0099233198015336_13-32_1	LmxM.36.6240.1	254.58	347.99	254.58	347.99	0.44941	4362.6	3.0691e+06	0.053318	0.14169	0.85831	0.28338	0.39377	True
LmxM.09.0810.1_57_0.311627906976744_210-191_0	LmxM.09.0810.1	342.93	482.5	342.93	482.5	0.49141	9739.9	6.8526e+06	0.053317	0.13289	0.86711	0.26579	0.39186	True
LmxM.20.0100.1_52_0.0986111111111111_133-152_1	LmxM.20.0100.1-LmxM.20.0110.1	258.07	353.19	258.07	353.19	0.45122	4524.7	3.1838e+06	0.053313	0.14127	0.85873	0.28254	0.39369	True
LmxM.33.0050.1_57_0.444633730834753_789-770_0	LmxM.33.0050.1	260.39	356.67	260.39	356.67	0.4524	4634.4	3.2618e+06	0.053307	0.14099	0.85901	0.28198	0.39363	True
LmxM.13.1140.1_81_0.411716171617162_490-509_1	LmxM.13.1140.1	484.75	707.26	484.75	707.26	0.54407	24755	1.7424e+07	0.053306	0.12354	0.87646	0.24708	0.39186	True
LmxM.33.4330.1_57_0.488405797101449_332-351_1	LmxM.33.4330.1	182.51	242.12	182.51	242.12	0.40581	1776.6	1.2511e+06	0.053292	0.15236	0.84764	0.30473	0.39844	True
LmxM.13.0470.1_14_0.298850574712644_439-458_1	LmxM.13.0470.1	395.24	564.07	395.24	564.07	0.51207	14252	1.0048e+07	0.053261	0.12891	0.87109	0.25782	0.39186	True
LmxM.28.1390.1_29_0.133726647000983_132-151_1	LmxM.28.1390.1	232.49	315.01	232.49	315.01	0.4366	3404.7	2.403e+06	0.053233	0.14445	0.85555	0.2889	0.39458	True
LmxM.14.1100.1_29_0.115000674490759_1701-1720_1	LmxM.14.1100.1	275.5	379.23	275.5	379.23	0.45957	5379.4	3.7976e+06	0.053226	0.13922	0.86078	0.27844	0.39311	True
LmxM.22.0790.1_0_0.0756892230576441_146-165_1	LmxM.22.0790.1	231.33	313.28	231.33	313.28	0.43586	3357.5	2.3707e+06	0.053221	0.1446	0.8554	0.2892	0.39458	True
LmxM.25.2380.1_43_0.14537037037037_317-298_0	LmxM.25.2380.1	230.17	311.54	230.17	311.54	0.4351	3310.7	2.3387e+06	0.053209	0.14475	0.85525	0.2895	0.39458	True
LmxM.30.2090.1_14_0.225413402959095_254-273_1	LmxM.30.2090.1	229	309.8	229	309.8	0.43434	3264.3	2.307e+06	0.053196	0.1449	0.8551	0.28981	0.39458	True
LmxM.03.0490.1_52_0.399527186761229_1179-1198_1	LmxM.03.0490.1	375.47	532.83	375.47	532.83	0.50382	12380	8.7506e+06	0.053194	0.13027	0.86973	0.26054	0.39186	True
LmxM.11.1090.1_0_0.19774011299435_276-295_1	LmxM.11.1090.1	280.15	386.17	280.15	386.17	0.46161	5619.9	3.9729e+06	0.053189	0.13869	0.86131	0.27739	0.39307	True
LmxM.05.0630.1_19_0.0599618424638866_216-235_1	LmxM.05.0630.1	227.84	308.07	227.84	308.07	0.43357	3218.1	2.2756e+06	0.053183	0.14505	0.85495	0.29011	0.39458	True
LmxM.33.1510.1_57_0.0733464309102816_103-122_1	LmxM.33.1510.1	227.84	308.07	227.84	308.07	0.43357	3218.1	2.2756e+06	0.053183	0.14505	0.85495	0.29011	0.39458	True
LmxM.34.1880.1_29_0.125272331154684_112-131_1	LmxM.34.1880.1-LmxM.34.1890.1-LmxM.34.1900.1	281.32	387.91	281.32	387.91	0.46211	5680.8	4.0175e+06	0.053179	0.13856	0.86144	0.27712	0.39307	True
LmxM.14.1080.1_29_0.0714285714285714_97-78_0	LmxM.14.1080.1	363.85	514.6	363.85	514.6	0.49896	11363	8.0391e+06	0.05317	0.13112	0.86888	0.26225	0.39186	True
LmxM.07.0050.1_67_0.25987525987526_761-742_0	LmxM.07.0050.1	282.48	389.64	282.48	389.64	0.46261	5742	4.0624e+06	0.053169	0.13843	0.86157	0.27686	0.39307	True
LmxM.05.0490.1_67_0.380952380952381_203-184_0	LmxM.05.0490.1	349.9	492.91	349.9	492.91	0.49319	10226	7.2349e+06	0.053168	0.13222	0.86778	0.26444	0.39186	True
LmxM.34.4370.1_57_0.382608695652174_141-122_0	LmxM.34.4370.1	283.64	391.38	283.64	391.38	0.4631	5803.6	4.1077e+06	0.053158	0.1383	0.8617	0.2766	0.39307	True
LmxM.08.0160.1_43_0.0972818311874106_71-52_0	LmxM.08.0160.1	284.8	393.11	284.8	393.11	0.46359	5865.5	4.1532e+06	0.053147	0.13817	0.86183	0.27634	0.39307	True
LmxM.11.0440.1_38_0.0498866213151927_81-100_1	LmxM.11.0440.1	285.97	394.85	285.97	394.85	0.46407	5927.8	4.1991e+06	0.053135	0.13804	0.86196	0.27608	0.39307	True
LmxM.11.0110.1_81_0.465661641541039_547-566_1	LmxM.11.0110.1	419.65	602.25	419.65	602.25	0.52015	16672	1.1811e+07	0.053134	0.1272	0.8728	0.2544	0.39186	True
LmxM.15.1010.1_43_0.287164374590701_873-892_1	LmxM.15.1010.1	287.13	396.58	287.13	396.58	0.46455	5990.3	4.2453e+06	0.053124	0.13791	0.86209	0.27582	0.39306	True
LmxM.24.1080.1_57_0.25652841781874_325-344_1	LmxM.24.1080.1	223.19	301.13	223.19	301.13	0.43041	3036.8	2.1525e+06	0.053119	0.14566	0.85434	0.29133	0.39467	True
LmxM.11.1100.1_67_0.373611111111111_529-548_1	LmxM.11.1100.1	353.39	498.12	353.39	498.12	0.49405	10473	7.431e+06	0.053092	0.13188	0.86812	0.26377	0.39186	True
LmxM.02.0360.1_38_0.0401396160558464_43-62_1	LmxM.02.0360.1	142.98	185.71	142.98	185.71	0.3749	912.77	6.4794e+05	0.05308	0.16067	0.83933	0.32133	0.40429	True
LmxM.29.1260.1_0_0.122789456122789_731-750_1	LmxM.29.1260.1	195.29	260.34	195.29	260.34	0.41291	2115.5	1.5017e+06	0.053079	0.14996	0.85004	0.29992	0.39703	True
LmxM.34.4950.1_14_0.36431106808648_1125-1144_1	LmxM.34.4950.1	133.68	172.69	133.68	172.69	0.36696	760.85	5.4049e+05	0.05306	0.16308	0.83692	0.32615	0.40602	True
LmxM.26.0270.1_38_0.0187416331994645_21-40_1	LmxM.26.0270.1	110.43	140.58	110.43	140.58	0.34547	454.5	3.2293e+05	0.053056	0.17018	0.82982	0.34035	0.41294	True
LmxM.08_29.0910.1_57_0.0333333333333333_21-40_1	LmxM.08_29.0910.1	355.71	501.59	355.71	501.59	0.49461	10640	7.5635e+06	0.053042	0.13166	0.86834	0.26333	0.39186	True
LmxM.36.4790.1_14_0.216487455197133_597-616_1	LmxM.36.4790.1	163.91	215.21	163.91	215.21	0.39081	1316.2	9.3636e+05	0.053022	0.15583	0.84417	0.31166	0.40049	True
LmxM.11.1220.1_34_0.097864768683274_499-480_0	LmxM.11.1220.1-LmxM.11.1250.1	298.75	413.94	298.75	413.94	0.46913	6634.1	4.7247e+06	0.052993	0.13664	0.86336	0.27329	0.39249	True
LmxM.21.1350.1_29_0.28403608139291_1344-1363_1	LmxM.21.1350.1	192.97	256.87	192.97	256.87	0.41081	2041.6	1.454e+06	0.052993	0.1503	0.8497	0.30059	0.3971	True
LmxM.24.1660.1_46_0.164736164736165_249-268_1	LmxM.24.1660.1	324.33	452.99	324.33	452.99	0.48078	8277.3	5.896e+06	0.052988	0.13425	0.86575	0.2685	0.39203	True
LmxM.32.1370.1_33_0.320872274143302_407-426_1	LmxM.32.1370.1	213.89	287.24	213.89	287.24	0.42366	2690	1.9192e+06	0.052946	0.1469	0.8531	0.29381	0.39523	True
LmxM.29.2600.1_29_0.175494917067951_322-341_1	LmxM.29.2600.1	213.89	287.24	213.89	287.24	0.42366	2690	1.9192e+06	0.052946	0.1469	0.8531	0.29381	0.39523	True
LmxM.25.0410.1_81_0.43018018018018_372-391_1	LmxM.25.0410.1	213.89	287.24	213.89	287.24	0.42366	2690	1.9192e+06	0.052946	0.1469	0.8531	0.29381	0.39523	True
LmxM.36.6540.1_33_0.381742738589212_283-264_0	LmxM.36.6540.1	162.74	213.48	162.74	213.48	0.38939	1287	9.1857e+05	0.052935	0.15602	0.84398	0.31203	0.40057	True
LmxM.17.0770.1_29_0.091358024691358_117-98_0	LmxM.17.0770.1	211.57	283.77	211.57	283.77	0.42188	2606.6	1.8634e+06	0.052892	0.14722	0.85278	0.29443	0.3955	True
LmxM.08.0500.1_33_0.0648429584599797_56-75_1	LmxM.08.0500.1	151.12	196.99	151.12	196.99	0.38022	1052	7.5221e+05	0.052889	0.15857	0.84143	0.31714	0.40232	True
LmxM.09.0290.1_34_0.0679304897314376_261-242_0	LmxM.09.0290.1	446.38	643.91	446.38	643.91	0.52757	19507	1.3951e+07	0.052883	0.12538	0.87462	0.25075	0.39186	True
LmxM.26.2440.1_33_0.329811079090618_1027-1046_1	LmxM.26.2440.1	174.37	229.97	174.37	229.97	0.39729	1545.5	1.1064e+06	0.052858	0.1536	0.8464	0.3072	0.39922	True
LmxM.34.5220.1_43_0.195402298850575_183-202_1	LmxM.34.5220.1	189.48	251.66	189.48	251.66	0.40756	1933.2	1.3843e+06	0.05285	0.1508	0.8492	0.3016	0.3974	True
LmxM.32.1240.1_43_0.221208665906499_586-567_0	LmxM.32.1240.1	209.24	280.3	209.24	280.3	0.42005	2524.5	1.8087e+06	0.052834	0.14753	0.85247	0.29507	0.3957	True
LmxM.25.2070.1_43_0.329656862745098_535-554_1	LmxM.25.2070.1	260.39	355.8	260.39	355.8	0.4489	4551.2	3.2618e+06	0.052826	0.14065	0.85935	0.28129	0.39363	True
LmxM.08_29.0470.1_33_0.318485523385301_432-413_0	LmxM.08_29.0470.1	256.9	350.59	256.9	350.59	0.44706	4388.6	3.1453e+06	0.052826	0.14106	0.85894	0.28212	0.39363	True
LmxM.32.1980.1_43_0.323682256867112_429-448_1	LmxM.32.1980.1	261.55	357.53	261.55	357.53	0.44949	4606	3.3012e+06	0.052826	0.14051	0.85949	0.28102	0.39362	True
LmxM.30.0510.1_57_0.184326710816777_324-343_1	LmxM.30.0510.1	254.58	347.12	254.58	347.12	0.44581	4281.9	3.0691e+06	0.052823	0.14134	0.85866	0.28267	0.39373	True
LmxM.23.0660.1_38_0.111236377301766_299-280_0	LmxM.23.0660.1	254.58	347.12	254.58	347.12	0.44581	4281.9	3.0691e+06	0.052823	0.14134	0.85866	0.28267	0.39373	True
LmxM.29.3300.1_14_0.0263565891472868_24-43_1	LmxM.29.3300.1	252.25	343.65	252.25	343.65	0.44454	4176.5	2.9942e+06	0.052818	0.14161	0.85839	0.28323	0.39377	True
LmxM.30.1300.1_29_0.0551206784083496_166-185_1	LmxM.30.1300.1	252.25	343.65	252.25	343.65	0.44454	4176.5	2.9942e+06	0.052818	0.14161	0.85839	0.28323	0.39377	True
LmxM.25.1890.1_38_0.0555555555555556_31-50_1	LmxM.25.1890.1	269.69	369.68	269.69	369.68	0.45354	4999.1	3.5854e+06	0.052807	0.13957	0.86043	0.27913	0.3933	True
LmxM.33.2350.1_14_0.151368760064412_85-104_1	LmxM.33.2350.1	208.08	278.56	208.08	278.56	0.41912	2483.9	1.7818e+06	0.052803	0.14769	0.85231	0.29538	0.39578	True
LmxM.21.0770.1_57_0.238955823293173_367-348_0	LmxM.21.0770.1	188.32	249.93	188.32	249.93	0.40645	1897.7	1.3615e+06	0.052799	0.15097	0.84903	0.30194	0.39748	True
LmxM.13.0870.1_52_0.333333333333333_525-544_1	LmxM.13.0870.1	391.75	557.13	391.75	557.13	0.50698	13675	9.8112e+06	0.052798	0.12882	0.87118	0.25763	0.39186	True
LmxM.27.0800.1_43_0.444759206798867_479-460_0	LmxM.27.0800.1	273.18	374.89	273.18	374.89	0.45519	5172.5	3.7118e+06	0.052793	0.13917	0.86083	0.27833	0.39311	True
LmxM.07.0802.1_19_0.155367231638418_172-153_0	LmxM.07.0802.1	367.34	518.94	367.34	518.94	0.49733	11492	8.2486e+06	0.052787	0.13058	0.86942	0.26116	0.39186	True
LmxM.32.1790.1_63_0.295275590551181_235-216_0	LmxM.32.1790.1	275.5	378.36	275.5	378.36	0.45627	5289.8	3.7976e+06	0.052781	0.1389	0.8611	0.27781	0.39307	True
LmxM.12.0130.1_29_0.473173515981735_825-844_1	LmxM.12.0130.1	276.67	380.1	276.67	380.1	0.45681	5348.9	3.841e+06	0.052775	0.13877	0.86123	0.27754	0.39307	True
LmxM.32.1830.1_19_0.126652748782185_357-376_1	LmxM.32.1830.1	149.96	195.25	149.96	195.25	0.37859	1025.9	7.3671e+05	0.052774	0.15876	0.84124	0.31752	0.4025	True
LmxM.25.1920.1_38_0.0875420875420875_124-143_1	LmxM.25.1920.1	206.92	276.83	206.92	276.83	0.41818	2443.7	1.7551e+06	0.05277	0.14785	0.85215	0.2957	0.39587	True
LmxM.28.1330.1_43_0.149357072205737_144-163_1	LmxM.28.1330.1	206.92	276.83	206.92	276.83	0.41818	2443.7	1.7551e+06	0.05277	0.14785	0.85215	0.2957	0.39587	True
LmxM.11.1270.1_57_0.236041083099907_1253-1272_1	LmxM.11.1270.1-LmxM.11.1290.1	337.11	472.08	337.11	472.08	0.48458	9108.3	6.5439e+06	0.052761	0.13298	0.86702	0.26596	0.39186	True
LmxM.36.0810.1_71_0.426811594202899_578-597_1	LmxM.36.0810.1	239.47	324.56	239.47	324.56	0.43707	3620.1	2.6023e+06	0.052747	0.14318	0.85682	0.28636	0.39415	True
LmxM.28.0850.1_52_0.207133058984911_597-616_1	LmxM.28.0850.1	187.16	248.19	187.16	248.19	0.40532	1862.6	1.3389e+06	0.052747	0.15114	0.84886	0.30228	0.39748	True
LmxM.19.0980.1_67_0.272184936614467_719-738_1	LmxM.19.0980.1	238.3	322.82	238.3	322.82	0.43635	3571.5	2.5684e+06	0.052736	0.14332	0.85668	0.28665	0.39415	True
LmxM.08_29.1800.1_14_0.292620865139949_112-131_1	LmxM.08_29.1800.1-LmxM.11.1190.1	283.64	390.51	283.64	390.51	0.45991	5710.5	4.1077e+06	0.05273	0.13799	0.86201	0.27599	0.39307	True
LmxM.17.0750.1_14_0.252667922159448_801-820_1	LmxM.17.0750.1	283.64	390.51	283.64	390.51	0.45991	5710.5	4.1077e+06	0.05273	0.13799	0.86201	0.27599	0.39307	True
LmxM.04.0700.1_14_0.354998452491489_1142-1161_1	LmxM.04.0700.1	287.13	395.72	287.13	395.72	0.4614	5895.7	4.2453e+06	0.052703	0.13761	0.86239	0.27522	0.39285	True
LmxM.30.2000.1_43_0.110062893081761_220-201_0	LmxM.30.2000.1	340.6	477.29	340.6	477.29	0.48557	9341.9	6.728e+06	0.052697	0.13264	0.86736	0.26528	0.39186	True
LmxM.30.1590.1_38_0.0499108734402852_24-43_1	LmxM.30.1590.1	102.3	129.3	102.3	129.3	0.33507	364.65	2.6272e+05	0.052687	0.17286	0.82714	0.34573	0.41579	True
LmxM.30.1090.1_29_0.163307493540052_312-331_1	LmxM.30.1090.1	233.65	315.88	233.65	315.88	0.43339	3380.4	2.4355e+06	0.052687	0.14391	0.85609	0.28781	0.39447	True
LmxM.18.1450.1_38_0.0328220352960581_193-212_1	LmxM.18.1450.1	232.49	314.14	232.49	314.14	0.43263	3333.4	2.403e+06	0.052673	0.14405	0.85595	0.28811	0.39447	True
LmxM.32.2500.1_52_0.338541666666667_319-338_1	LmxM.32.2500.1	203.43	271.62	203.43	271.62	0.41529	2325	1.6765e+06	0.052666	0.14833	0.85167	0.29666	0.39609	True
LmxM.33.1210.1_14_0.335093896713615_567-586_1	LmxM.33.1210.1	203.43	271.62	203.43	271.62	0.41529	2325	1.6765e+06	0.052666	0.14833	0.85167	0.29666	0.39609	True
LmxM.21.0480.1_19_0.163398692810458_246-265_1	LmxM.21.0480.1	148.79	193.52	148.79	193.52	0.37692	1000.1	7.2142e+05	0.052656	0.15895	0.84105	0.31791	0.40278	True
LmxM.30.1710.1_43_0.332861857614333_702-721_1	LmxM.30.1710.1	184.83	244.72	184.83	244.72	0.40302	1793.3	1.2946e+06	0.052636	0.15148	0.84852	0.30295	0.39767	True
LmxM.33.3240.1_38_0.0522466039707419_97-116_1	LmxM.33.3240.1	202.27	269.89	202.27	269.89	0.4143	2286	1.6508e+06	0.052628	0.14849	0.85151	0.29698	0.39611	True
LmxM.18.0480.1_67_0.418894830659537_473-454_0	LmxM.18.0480.1	326.65	455.59	326.65	455.59	0.47875	8313.1	6.0106e+06	0.052594	0.13376	0.86624	0.26752	0.39189	True
Non-targeting-917	Non-target-63	298.75	413.07	298.75	413.07	0.46611	6534.5	4.7247e+06	0.052594	0.13636	0.86364	0.27271	0.39246	True
LmxM.21.1690.1_29_0.175925925925926_129-148_1	LmxM.21.1690.1	169.72	223.02	169.72	223.02	0.39203	1420.7	1.0286e+06	0.052559	0.15431	0.84569	0.30862	0.39963	True
LmxM.11.0350.1_57_0.263779527559055_211-192_0	LmxM.11.0350.1	224.35	301.99	224.35	301.99	0.42709	3013.9	2.1829e+06	0.052549	0.14509	0.85491	0.29019	0.39458	True
LmxM.24.1400.1_71_0.325041459369818_186-205_1	LmxM.24.1400.1	223.19	300.26	223.19	300.26	0.42626	2969.6	2.1525e+06	0.052528	0.14524	0.85476	0.29049	0.39458	True
LmxM.08.0600.1_48_0.451388888888889_198-179_0	LmxM.08.0600.1	392.91	557.99	392.91	557.99	0.50496	13626	9.8899e+06	0.052494	0.12852	0.87148	0.25703	0.39186	True
LmxM.03.0480.1_14_0.0238805970149254_83-64_0	LmxM.03.0480.1	334.79	467.74	334.79	467.74	0.48125	8838.5	6.4229e+06	0.052461	0.13296	0.86704	0.26592	0.39186	True
LmxM.36.3460.1_48_0.27363184079602_175-156_0	LmxM.36.3460.1	218.54	293.32	218.54	293.32	0.42287	2795.5	2.0337e+06	0.052432	0.14585	0.85415	0.29169	0.39467	True
LmxM.28.2820.1_43_0.177240684793555_342-361_1	LmxM.28.2820.1	196.46	261.21	196.46	261.21	0.40918	2096.4	1.526e+06	0.052418	0.1493	0.8507	0.2986	0.39659	True
LmxM.15.0700.1_29_0.142034548944338_447-428_0	LmxM.15.0700.1	355.71	499.85	355.71	499.85	0.48962	10388	7.5635e+06	0.052411	0.13121	0.86879	0.26242	0.39186	True
LmxM.32.0900.1_67_0.336763865065752_581-600_1	LmxM.32.0900.1	217.38	291.58	217.38	291.58	0.42199	2752.8	2.0047e+06	0.052406	0.146	0.854	0.292	0.39484	True
LmxM.04.0090.1_29_0.00668111231491513_31-50_1	LmxM.04.0090.1	408.02	581.42	408.02	581.42	0.50989	15034	1.0949e+07	0.052404	0.12742	0.87258	0.25485	0.39186	True
LmxM.07.0960.1_0_0.0380622837370242_139-120_0	LmxM.07.0960.1	338.28	472.95	338.28	472.95	0.48228	9068.6	6.6049e+06	0.052402	0.13262	0.86738	0.26525	0.39186	True
LmxM.17.1340.1_14_0.332251082251082_300-319_1	LmxM.17.1340.1	315.03	437.37	315.03	437.37	0.4721	7484	5.4512e+06	0.052401	0.13467	0.86533	0.26934	0.39205	True
LmxM.10.0440.1_52_0.164658634538153_72-91_1	LmxM.10.0440.1	216.22	289.84	216.22	289.84	0.42111	2710.5	1.9759e+06	0.052378	0.14615	0.85385	0.2923	0.39484	True
LmxM.27.1650.1_34_0.159073359073359_621-602_0	LmxM.27.1650.1	216.22	289.84	216.22	289.84	0.42111	2710.5	1.9759e+06	0.052378	0.14615	0.85385	0.2923	0.39484	True
LmxM.16.1210.1_29_0.0461249664789488_166-185_1	LmxM.16.1210.1	317.35	440.84	317.35	440.84	0.47291	7624.9	5.5603e+06	0.05237	0.13443	0.86557	0.26887	0.39203	True
LmxM.31.1090.1_14_0.311247443762781_1518-1537_1	LmxM.31.1090.1	137.17	177.03	137.17	177.03	0.36568	794.43	5.7935e+05	0.052369	0.16166	0.83834	0.32332	0.40515	True
LmxM.16.1110.1_0_0.102564102564103_109-128_1	LmxM.16.1110.1	265.04	361.87	265.04	361.87	0.44781	4688.1	3.4212e+06	0.052351	0.13977	0.86023	0.27953	0.39346	True
LmxM.07.0770.1_43_0.270424836601307_328-347_1	LmxM.07.0770.1	269.69	368.81	269.69	368.81	0.45016	4912.7	3.5854e+06	0.052349	0.13924	0.86076	0.27847	0.39311	True
LmxM.25.2290.1_52_0.085297418630752_66-85_1	LmxM.25.2290.1	260.39	354.93	260.39	354.93	0.44538	4468.8	3.2618e+06	0.052346	0.1403	0.8597	0.28061	0.3935	True
LmxM.14.1120.1_71_0.359359359359359_2862-2881_1	LmxM.14.1120.1-LmxM.14.1120a.1	260.39	354.93	260.39	354.93	0.44538	4468.8	3.2618e+06	0.052346	0.1403	0.8597	0.28061	0.3935	True
LmxM.28.0400.1_71_0.443419434194342_711-730_1	LmxM.28.0400.1	259.23	353.19	259.23	353.19	0.44476	4414.7	3.2226e+06	0.052343	0.14044	0.85956	0.28088	0.39356	True
LmxM.36.6110.1_14_0.375502008032129_180-199_1	LmxM.36.6110.1	259.23	353.19	259.23	353.19	0.44476	4414.7	3.2226e+06	0.052343	0.14044	0.85956	0.28088	0.39356	True
LmxM.12.0850.1_43_0.172284644194757_149-130_0	LmxM.12.0850.1-LmxM.12.0860.1-LmxM.12.0910.1	277.83	380.96	277.83	380.96	0.45406	5318.5	3.8846e+06	0.052328	0.13833	0.86167	0.27665	0.39307	True
LmxM.33.3220.1_14_0.39631866551625_1374-1393_1	LmxM.33.3220.1	179.02	236.04	179.02	236.04	0.39699	1625.8	1.1877e+06	0.052323	0.15233	0.84767	0.30466	0.39843	True
LmxM.10.0130.1_29_0.38140589569161_830-849_1	LmxM.10.0130.1	253.42	344.52	253.42	344.52	0.44156	4149.6	3.0315e+06	0.052322	0.14112	0.85888	0.28224	0.39363	True
LmxM.34.1320.1_29_0.0197472353870458_93-112_1	LmxM.34.1320.1	252.25	342.78	252.25	342.78	0.4409	4097.5	2.9942e+06	0.052316	0.14126	0.85874	0.28251	0.39368	True
LmxM.14.0405.1_29_0.07426597582038_39-58_1	LmxM.14.0405.1	389.42	551.92	389.42	551.92	0.50203	13202	9.655e+06	0.052296	0.12862	0.87138	0.25723	0.39186	True
LmxM.33.3420.1_67_0.34553628773282_528-547_1	LmxM.33.3420.1	212.73	284.64	212.73	284.64	0.4184	2585.4	1.8912e+06	0.052289	0.14661	0.85339	0.29322	0.39513	True
LmxM.32.1380.1_57_0.431132844335778_525-544_1	LmxM.32.1380.1	247.6	335.84	247.6	335.84	0.43821	3892.6	2.8477e+06	0.052287	0.14181	0.85819	0.28362	0.39377	True
LmxM.10.0960.1_14_0.372160264353573_897-916_1	LmxM.10.0960.1	247.6	335.84	247.6	335.84	0.43821	3892.6	2.8477e+06	0.052287	0.14181	0.85819	0.28362	0.39377	True
LmxM.26.2180.1_29_0.0033905488450943_45291_1	LmxM.26.2180.1	192.97	256	192.97	256	0.40595	1986.5	1.454e+06	0.052273	0.14979	0.85021	0.29957	0.39701	True
LmxM.36.2330.1_43_0.3734335839599_452-433_0	LmxM.36.2330.1	192.97	256	192.97	256	0.40595	1986.5	1.454e+06	0.052273	0.14979	0.85021	0.29957	0.39701	True
LmxM.32.1900.1_81_0.421138211382114_249-268_1	LmxM.32.1900.1	290.61	400.05	290.61	400.05	0.45974	5988.6	4.3857e+06	0.052258	0.13693	0.86307	0.27387	0.39265	True
Non-targeting-398	Non-target-148	242.95	328.9	242.95	328.9	0.4354	3693	2.7058e+06	0.052247	0.14237	0.85763	0.28474	0.39387	True
LmxM.36.5560.1_29_0.265612327656123_644-663_1	LmxM.36.5560.1	154.61	201.33	154.61	201.33	0.3788	1091.5	7.9993e+05	0.052239	0.15731	0.84269	0.31463	0.40151	True
LmxM.29.1260.1_14_0.239906573239907_1431-1450_1	LmxM.29.1260.1	241.79	327.16	241.79	327.16	0.43468	3643.9	2.671e+06	0.052235	0.14251	0.85749	0.28502	0.39387	True
LmxM.36.1140.1_38_0.0991285403050109_84-103_1	LmxM.36.1140.1	240.63	325.42	240.63	325.42	0.43395	3595.1	2.6365e+06	0.052222	0.14265	0.85735	0.28531	0.39404	True
LmxM.31.2220.1_57_0.358841331603978_1653-1672_1	LmxM.31.2220.1	427.79	611.8	427.79	611.8	0.51516	16930	1.2439e+07	0.052175	0.12599	0.87401	0.25198	0.39186	True
LmxM.17.0950.1_19_0.149454240134341_707-726_1	LmxM.17.0950.1	331.3	461.67	331.3	461.67	0.47749	8497.9	6.2441e+06	0.052172	0.13305	0.86695	0.2661	0.39186	True
LmxM.05.0900.1_29_0.18815331010453_167-148_0	LmxM.05.0900.1	395.24	560.6	395.24	560.6	0.50318	13672	1.0048e+07	0.052166	0.12812	0.87188	0.25623	0.39186	True
LmxM.32.1305.1_0_0.0576323987538941_32-51_1	LmxM.32.1305.1	234.82	316.75	234.82	316.75	0.43021	3356.2	2.4683e+06	0.052148	0.14337	0.85663	0.28673	0.39418	True
LmxM.33.3320.1_33_0.229437229437229_99-118_1	LmxM.33.3320.1	153.44	199.59	153.44	199.59	0.37719	1064.9	7.8382e+05	0.052126	0.1575	0.8425	0.315	0.40157	True
LmxM.21.1010.1_38_0.0240622788393489_31-50_1	LmxM.21.1010.1	163.91	214.35	163.91	214.35	0.38501	1272.1	9.3636e+05	0.052125	0.1552	0.8448	0.3104	0.40021	True
LmxM.23.0350.1_14_0.359322033898305_323-304_0	LmxM.23.0350.1	206.92	275.96	206.92	275.96	0.41366	2383.4	1.7551e+06	0.052115	0.14739	0.85261	0.29477	0.39565	True
LmxM.30.2000.1_43_0.256813417190776_485-504_1	LmxM.30.2000.1	231.33	311.54	231.33	311.54	0.42787	3216.8	2.3707e+06	0.052094	0.1438	0.8562	0.2876	0.39446	True
LmxM.32.1880.1_57_0.213675213675214_167-186_1	LmxM.32.1880.1	230.17	309.8	230.17	309.8	0.42707	3171	2.3387e+06	0.052074	0.14394	0.85606	0.28789	0.39447	True
LmxM.31.1460.1_0_0.130552096305521_1254-1273_1	LmxM.31.1460.1	230.17	309.8	230.17	309.8	0.42707	3171	2.3387e+06	0.052074	0.14394	0.85606	0.28789	0.39447	True
LmxM.11.0280.1_33_0.379733879222108_1116-1097_0	LmxM.11.0280.1	373.15	525.89	373.15	525.89	0.49388	11664	8.6052e+06	0.052067	0.12963	0.87037	0.25925	0.39186	True
LmxM.04.0625.1_67_0.242871189773845_236-255_1	LmxM.04.0625.1	338.28	472.08	338.28	472.08	0.47963	8952.1	6.6049e+06	0.052065	0.13238	0.86762	0.26476	0.39186	True
LmxM.36.3580.1_71_0.476495726495726_678-659_0	LmxM.36.3580.1	112.76	143.19	112.76	143.19	0.34196	462.94	3.4158e+05	0.052063	0.1687	0.8313	0.3374	0.41162	True
LmxM.33.3010.1_29_0.105333333333333_76-95_1	LmxM.33.3010.1	188.32	249.06	188.32	249.06	0.40145	1844.7	1.3615e+06	0.052056	0.15044	0.84956	0.30089	0.39715	True
LmxM.33.0090.1_0_0.092841163310962_163-182_1	LmxM.33.0090.1	229	308.07	229	308.07	0.42626	3125.5	2.307e+06	0.052054	0.14409	0.85591	0.28818	0.39449	True
LmxM.11.0340.1_38_0.0899470899470899_130-149_1	LmxM.11.0340.1	374.31	527.62	374.31	527.62	0.49414	11752	8.6777e+06	0.052043	0.12952	0.87048	0.25904	0.39186	True
LmxM.30.0120.1_48_0.4296875_172-153_0	LmxM.30.0120.1	174.37	229.1	174.37	229.1	0.39186	1497.7	1.1064e+06	0.052033	0.15302	0.84698	0.30603	0.39891	True
LmxM.33.0040.1_14_0.366666666666667_744-763_1	LmxM.33.0040.1	226.68	304.6	226.68	304.6	0.42463	3035.6	2.2444e+06	0.05201	0.14438	0.85562	0.28876	0.39458	True
LmxM.27.1320.1_43_0.299500831946755_544-525_0	LmxM.27.1320.1	226.68	304.6	226.68	304.6	0.42463	3035.6	2.2444e+06	0.05201	0.14438	0.85562	0.28876	0.39458	True
LmxM.10.1260.1_81_0.478902953586498_446-465_1	LmxM.10.1260.1	376.64	531.09	376.64	531.09	0.49468	11928	8.8238e+06	0.051997	0.12932	0.87068	0.25863	0.39186	True
LmxM.29.2065.1_74_0.360934182590234_330-349_1	LmxM.29.2065.1	319.68	443.44	319.68	443.44	0.47089	7659.3	5.6708e+06	0.051974	0.13394	0.86606	0.26787	0.39191	True
LmxM.18.1120.1_57_0.25374531835206_268-287_1	LmxM.18.1120.1	224.35	301.13	224.35	301.13	0.42295	2946.9	2.1829e+06	0.051962	0.14468	0.85532	0.28935	0.39458	True
LmxM.24.1470.1_38_0.00252438324727481_15-34_1	LmxM.24.1470.1	224.35	301.13	224.35	301.13	0.42295	2946.9	2.1829e+06	0.051962	0.14468	0.85532	0.28935	0.39458	True
LmxM.14.1010.1_29_0.322844968862668_975-994_1	LmxM.14.1010.1	323.16	448.65	323.16	448.65	0.47209	7873.6	5.8392e+06	0.051931	0.13359	0.86641	0.26718	0.39189	True
LmxM.13.0190.1_57_0.421686746987952_319-300_0	LmxM.13.0190.1	380.12	536.3	380.12	536.3	0.49546	12195	9.0458e+06	0.051926	0.12901	0.87099	0.25802	0.39186	True
LmxM.36.3300.1_43_0.106244931062449_252-271_1	LmxM.36.3300.1	201.11	267.28	201.11	267.28	0.40864	2189.7	1.6253e+06	0.051908	0.14817	0.85183	0.29634	0.39609	True
LmxM.16.0560.1_43_0.106591865357644_237-218_0	LmxM.16.0560.1	448.71	643.91	448.71	643.91	0.5201	19051	1.4148e+07	0.051895	0.12452	0.87548	0.24904	0.39186	True
LmxM.11.0080.1_0_0.0290519877675841_15-34_1	LmxM.11.0080.1	275.5	376.62	275.5	376.62	0.44966	5112.8	3.7976e+06	0.051891	0.13827	0.86173	0.27653	0.39307	True
LmxM.28.1600.1_38_0.0915324985092427_302-321_1	LmxM.28.1600.1	151.12	196.12	151.12	196.12	0.37388	1012.6	7.5221e+05	0.051888	0.15787	0.84213	0.31574	0.40177	True
LmxM.30.1240.1_43_0.144556503749677_554-573_1	LmxM.30.1240.1	267.37	364.48	267.37	364.48	0.44557	4715.1	3.5027e+06	0.051887	0.13917	0.86083	0.27834	0.39311	True
LmxM.36.6180.1_57_0.474160206718346_363-382_1	LmxM.36.6180.1	266.2	362.74	266.2	362.74	0.44497	4659.6	3.4618e+06	0.051885	0.1393	0.8607	0.2786	0.39311	True
LmxM.08.0500.1_38_0.022289766970618_15-34_1	LmxM.08.0500.1	280.15	383.57	280.15	383.57	0.45188	5347.2	3.9729e+06	0.051883	0.13776	0.86224	0.27551	0.39292	True
LmxM.08.0300.1_57_0.364953886693017_268-287_1	LmxM.08.0300.1	281.32	385.3	281.32	385.3	0.45242	5406.7	4.0175e+06	0.05188	0.13763	0.86237	0.27526	0.39285	True
LmxM.23.0190.1_67_0.343915343915344_120-139_1	LmxM.23.0190.1	133.68	171.82	133.68	171.82	0.35974	727.38	5.4049e+05	0.05188	0.16225	0.83775	0.32451	0.40548	True
LmxM.14.0510.1_33_0.261538461538462_361-342_0	LmxM.14.0510.1	349.9	489.44	349.9	489.44	0.48301	9735.4	7.2349e+06	0.051877	0.13129	0.86871	0.26257	0.39186	True
LmxM.32.2710.1_71_0.447791164658635_214-233_1	LmxM.32.2710.1	262.72	357.53	262.72	357.53	0.44312	4495.1	3.3409e+06	0.051875	0.13969	0.86031	0.27939	0.39336	True
LmxM.31.0400.1_43_0.0743713215623328_136-155_1	LmxM.31.0400.1	172.04	225.63	172.04	225.63	0.38918	1435.6	1.067e+06	0.051873	0.15336	0.84664	0.30672	0.39907	True
LmxM.25.0180.1_43_0.0688888888888889_207-226_1	LmxM.25.0180.1	172.04	225.63	172.04	225.63	0.38918	1435.6	1.067e+06	0.051873	0.15336	0.84664	0.30672	0.39907	True
LmxM.19.1150.1_29_0.161270080321285_1278-1297_1	LmxM.19.1150.1	199.94	265.55	199.94	265.55	0.4076	2151.9	1.6001e+06	0.051862	0.14833	0.85167	0.29665	0.39609	True
LmxM.08.0900.1_14_0.31948565776459_642-661_1	LmxM.08.0900.1	259.23	352.33	259.23	352.33	0.44122	4333.6	3.2226e+06	0.05186	0.14009	0.85991	0.28018	0.3935	True
LmxM.34.4330.1_29_0.0646367521367521_118-137_1	LmxM.34.4330.1	258.07	350.59	258.07	350.59	0.44058	4280.4	3.1838e+06	0.051854	0.14023	0.85977	0.28045	0.3935	True
LmxM.28.1740.1_74_0.337853107344633_589-608_1	LmxM.28.1740.1	219.7	294.18	219.7	294.18	0.41949	2773.5	2.063e+06	0.051854	0.14527	0.85473	0.29053	0.39458	True
LmxM.34.3750.1_14_0.0502364066193853_74-93_1	LmxM.34.3750.1	160.42	209.14	160.42	209.14	0.38053	1186.8	8.8362e+05	0.051829	0.15574	0.84426	0.31148	0.40046	True
Non-targeting-732	Non-target-176	160.42	209.14	160.42	209.14	0.38053	1186.8	8.8362e+05	0.051829	0.15574	0.84426	0.31148	0.40046	True
LmxM.21.0270.1_38_0.0749195200468247_252-271_1	LmxM.21.0270.1	253.42	343.65	253.42	343.65	0.43793	4070.9	3.0315e+06	0.051824	0.14076	0.85924	0.28153	0.39363	True
LmxM.33.4170.1_57_0.497311827956989_366-385_1	LmxM.33.4170.1	218.54	292.45	218.54	292.45	0.41861	2731	2.0337e+06	0.051824	0.14542	0.85458	0.29083	0.39467	True
LmxM.28.0590.1_43_0.395674300254453_615-634_1	LmxM.28.0590.1	252.25	341.91	252.25	341.91	0.43726	4019.3	2.9942e+06	0.051815	0.1409	0.8591	0.2818	0.39363	True
LmxM.30.2620.1_33_0.25390625_199-180_0	LmxM.30.2620.1	125.55	160.54	125.55	160.54	0.35226	612.4	4.5631e+05	0.051808	0.1645	0.8355	0.32901	0.40739	True
LmxM.27.2080.1_43_0.0401606425702811_45007_1	LmxM.27.2080.1	183.67	242.12	183.67	242.12	0.3967	1708	1.2727e+06	0.051808	0.1511	0.8489	0.30221	0.39748	True
LmxM.04.0500.1_0_0.0591702813925036_526-545_1	LmxM.04.0500.1	249.93	338.44	249.93	338.44	0.43588	3917.2	2.9203e+06	0.051795	0.14117	0.85883	0.28234	0.39366	True
LmxM.20.1180.1_29_0.136185383244207_375-394_1	LmxM.20.1180.1	217.38	290.71	217.38	290.71	0.41771	2688.8	2.0047e+06	0.051793	0.14556	0.85444	0.29113	0.39467	True
LmxM.24.0761.1_52_0.0128205128205128_45291_1	LmxM.24.0761.1	247.6	334.97	247.6	334.97	0.43448	3816.4	2.8477e+06	0.051772	0.14144	0.85856	0.28289	0.39377	True
LmxM.32.0590.1_14_0.278919330289193_729-748_1	LmxM.32.0590.1	197.62	262.08	197.62	262.08	0.40548	2077.3	1.5504e+06	0.051766	0.14864	0.85136	0.29729	0.39624	True
LmxM.13.1180.1_57_0.38375350140056_140-121_0	LmxM.13.1180.1	424.3	604.86	424.3	604.86	0.5105	16301	1.2167e+07	0.051764	0.12591	0.87409	0.25182	0.39186	True
LmxM.21.1670.1_0_0.0795795795795796_102-121_1	LmxM.21.1670.1	216.22	288.98	216.22	288.98	0.4168	2647	1.9759e+06	0.051761	0.14571	0.85429	0.29143	0.39467	True
LmxM.29.1570.1_81_0.465863453815261_569-588_1	LmxM.29.1570.1	246.44	333.23	246.44	333.23	0.43377	3766.5	2.8118e+06	0.05176	0.14158	0.85842	0.28316	0.39377	True
LmxM.12.0130.1_57_0.238584474885845_409-428_1	LmxM.12.0130.1	335.95	467.74	335.95	467.74	0.47626	8684.6	6.4832e+06	0.05176	0.13236	0.86764	0.26471	0.39186	True
LmxM.32.2500.1_38_0.107291666666667_96-115_1	LmxM.32.2500.1	182.51	240.38	182.51	240.38	0.39548	1674.7	1.2511e+06	0.051741	0.15127	0.84873	0.30254	0.3975	True
Non-targeting-537	Non-target-78	244.12	329.76	244.12	329.76	0.43233	3667.7	2.7408e+06	0.051733	0.14186	0.85814	0.28371	0.39377	True
LmxM.30.2780.1_74_0.282364933741081_266-285_1	LmxM.30.2780.1	244.12	329.76	244.12	329.76	0.43233	3667.7	2.7408e+06	0.051733	0.14186	0.85814	0.28371	0.39377	True
LmxM.08.1170.1_60_0.312264860797592_412-431_1	LmxM.08.1170.1	244.12	329.76	244.12	329.76	0.43233	3667.7	2.7408e+06	0.051733	0.14186	0.85814	0.28371	0.39377	True
LmxM.27.2270.1_0_0.0993013972055888_192-211_1	LmxM.27.2270.1	159.26	207.4	159.26	207.4	0.37899	1159.1	8.6646e+05	0.051724	0.15592	0.84408	0.31184	0.40053	True
LmxM.20.0360.1_57_0.163032191069574_148-167_1	LmxM.20.0360.1	242.95	328.03	242.95	328.03	0.4316	3618.8	2.7058e+06	0.051719	0.14199	0.85801	0.28399	0.39377	True
LmxM.18.1350.1_0_0.0224466891133558_37-56_1	LmxM.18.1350.1	169.72	222.16	169.72	222.16	0.38643	1374.8	1.0286e+06	0.051703	0.15371	0.84629	0.30741	0.39932	True
LmxM.36.6390.1_57_0.397849462365591_360-379_1	LmxM.36.6390.1	213.89	285.51	213.89	285.51	0.41495	2564.2	1.9192e+06	0.051693	0.14601	0.85399	0.29203	0.39484	True
LmxM.12.0700.1_29_0.411949685534591_1041-1060_1	LmxM.12.0700.1	311.54	430.43	311.54	430.43	0.46508	7067.3	5.29e+06	0.051691	0.13448	0.86552	0.26896	0.39203	True
LmxM.04.1090.1_0_0.180747567844342_702-721_1	LmxM.04.1090.1	240.63	324.56	240.63	324.56	0.43011	3521.9	2.6365e+06	0.051688	0.14227	0.85773	0.28454	0.39385	True
LmxM.31.2220.1_14_0.0637699956766105_286-305_1	LmxM.31.2220.1	181.34	238.64	181.34	238.64	0.39424	1641.7	1.2298e+06	0.051672	0.15144	0.84856	0.30287	0.39767	True
LmxM.20.0870.1_38_0.0546942291128338_122-141_1	LmxM.20.0870.1	181.34	238.64	181.34	238.64	0.39424	1641.7	1.2298e+06	0.051672	0.15144	0.84856	0.30287	0.39767	True
LmxM.18.0970.1_33_0.252763094666026_1584-1565_0	LmxM.18.0970.1	181.34	238.64	181.34	238.64	0.39424	1641.7	1.2298e+06	0.051672	0.15144	0.84856	0.30287	0.39767	True
LmxM.11.0050.1_14_0.13486270420577_378-397_1	LmxM.11.0050.1	313.86	433.9	313.86	433.9	0.46595	7204.2	5.3971e+06	0.051669	0.13425	0.86575	0.2685	0.39203	True
LmxM.34.0500.1_33_0.273848684210526_1002-983_0	LmxM.34.0500.1	195.29	258.6	195.29	258.6	0.4033	2004.1	1.5017e+06	0.051663	0.14896	0.85104	0.29792	0.39643	True
LmxM.15.1220.1_43_0.274385964912281_384-403_1	LmxM.15.1220.1	237.14	319.35	237.14	319.35	0.42783	3379.1	2.5348e+06	0.051635	0.14269	0.85731	0.28538	0.39404	True
LmxM.26.1360.1_52_0.200225606316977_349-368_1	LmxM.26.1360.1	235.98	317.61	235.98	317.61	0.42705	3332.1	2.5014e+06	0.051616	0.14283	0.85717	0.28566	0.39409	True
LmxM.30.0650.1_57_0.349206349206349_345-364_1	LmxM.30.0650.1	117.41	149.26	117.41	149.26	0.3437	507.3	3.8089e+05	0.051611	0.16686	0.83314	0.33373	0.40986	True
LmxM.01.0280.1_43_0.192771084337349_250-231_0	LmxM.01.0280.1	319.68	442.58	319.68	442.58	0.46807	7552.3	5.6708e+06	0.05161	0.13367	0.86633	0.26735	0.39189	True
LmxM.27.2390.1_0_0.138944555778223_204-223_1	LmxM.27.2390.1-LmxM.29.2490.1	124.38	158.81	124.38	158.81	0.34999	592.5	4.4501e+05	0.051603	0.16471	0.83529	0.32941	0.40746	True
LmxM.08_29.0790.1_19_0.0232704402515723_116-97_0	LmxM.08_29.0790.1	234.82	315.88	234.82	315.88	0.42626	3285.5	2.4683e+06	0.051596	0.14297	0.85703	0.28595	0.39409	True
LmxM.10.0570.1_43_0.386917188587335_549-568_1	LmxM.10.0570.1	322	446.05	322	446.05	0.46889	7693.8	5.7827e+06	0.051585	0.13345	0.86655	0.26689	0.39189	True
LmxM.05.0620.1_38_0.0799242424242424_204-223_1	LmxM.05.0620.1	322	446.05	322	446.05	0.46889	7693.8	5.7827e+06	0.051585	0.13345	0.86655	0.26689	0.39189	True
LmxM.26.0850.1_29_0.25879917184265_242-261_1	LmxM.26.0850.1	210.41	280.3	210.41	280.3	0.41209	2442.6	1.836e+06	0.051583	0.14647	0.85353	0.29293	0.39506	True
Non-targeting-960	Non-target-87	233.65	314.14	233.65	314.14	0.42547	3239.2	2.4355e+06	0.051575	0.14311	0.85689	0.28623	0.39409	True
LmxM.30.1880.1_52_0.00602636534839925_45133_1	LmxM.30.1880.1	192.97	255.13	192.97	255.13	0.40107	1932.2	1.454e+06	0.051553	0.14928	0.85072	0.29856	0.39659	True
LmxM.07.0270.1_86_0.498324958123953_584-603_1	LmxM.07.0270.1	384.77	542.37	384.77	542.37	0.49419	12419	9.3473e+06	0.051548	0.1284	0.8716	0.25681	0.39186	True
LmxM.04.1060.1_43_0.358490566037736_520-501_0	LmxM.04.1060.1	325.49	451.26	325.49	451.26	0.4701	7908.6	5.9531e+06	0.051546	0.13311	0.86689	0.26622	0.39186	True
LmxM.09.1450.1_57_0.313131313131313_113-132_1	LmxM.09.1450.1	326.65	452.99	326.65	452.99	0.4705	7980.8	6.0106e+06	0.051532	0.133	0.867	0.26599	0.39186	True
LmxM.24.0840.1_71_0.337535014005602_231-250_1	LmxM.24.0840.1	131.36	168.35	131.36	168.35	0.35559	684.31	5.1552e+05	0.051525	0.16265	0.83735	0.32529	0.40586	True
LmxM.32.2990.1_43_0.366941015089163_531-550_1	LmxM.32.2990.1	167.39	218.69	167.39	218.69	0.3836	1315.4	9.9105e+05	0.051522	0.15405	0.84595	0.30811	0.39948	True
LmxM.21.1260.1_43_0.198234894772573_285-304_1	LmxM.21.1260.1	167.39	218.69	167.39	218.69	0.3836	1315.4	9.9105e+05	0.051522	0.15405	0.84595	0.30811	0.39948	True
LmxM.15.1530.1_57_0.495750708215297_528-509_0	LmxM.15.1530.1	370.82	520.68	370.82	520.68	0.48854	11228	8.4614e+06	0.051517	0.1294	0.8706	0.2588	0.39186	True
LmxM.25.1650.1_43_0.386039886039886_267-286_1	LmxM.25.1650.1	230.17	308.94	230.17	308.94	0.42304	3102.3	2.3387e+06	0.051507	0.14354	0.85646	0.28708	0.39424	True
LmxM.30.3060.1_89_0.45342571208622_578-597_1	LmxM.30.3060.1-LmxM.30.3070.1	208.08	276.83	208.08	276.83	0.41013	2363.1	1.7818e+06	0.051503	0.14677	0.85323	0.29354	0.39519	True
LmxM.05.1180.1_43_0.129266521423384_168-187_1	LmxM.05.1180.1	191.81	253.4	191.81	253.4	0.39993	1896.7	1.4305e+06	0.051496	0.14944	0.85056	0.29888	0.39666	True
LmxM.17.0500.1_34_0.120873665922065_480-499_1	LmxM.17.0500.1	191.81	253.4	191.81	253.4	0.39993	1896.7	1.4305e+06	0.051496	0.14944	0.85056	0.29888	0.39666	True
LmxM.22.0930.1_43_0.177040110650069_394-375_0	LmxM.22.0930.1	191.81	253.4	191.81	253.4	0.39993	1896.7	1.4305e+06	0.051496	0.14944	0.85056	0.29888	0.39666	True
LmxM.09.1210.1_38_0.149122807017544_183-202_1	LmxM.09.1210.1	413.84	587.5	413.84	587.5	0.5045	15080	1.1375e+07	0.051492	0.12638	0.87362	0.25276	0.39186	True
LmxM.32.0250.1_57_0.2465483234714_241-260_1	LmxM.32.0250.1	229	307.2	229	307.2	0.42221	3057.3	2.307e+06	0.051482	0.14368	0.85632	0.28737	0.39434	True
LmxM.33.4530.1_29_0.013256799234659_93-112_1	LmxM.33.4530.1	206.92	275.09	206.92	275.09	0.40914	2323.9	1.7551e+06	0.05146	0.14692	0.85308	0.29384	0.39523	True
LmxM.26.2710.1_57_0.272955974842767_214-233_1	LmxM.26.2710.1	278.99	380.96	278.99	380.96	0.44806	5199.3	3.9286e+06	0.051448	0.13757	0.86243	0.27514	0.39284	True
LmxM.27.1600.1_71_0.211567732115677_131-150_1	LmxM.27.1600.1	278.99	380.96	278.99	380.96	0.44806	5199.3	3.9286e+06	0.051448	0.13757	0.86243	0.27514	0.39284	True
LmxM.16.0720.1_29_0.121155053358443_190-209_1	LmxM.16.0720.1	276.67	377.49	276.67	377.49	0.44692	5083	3.841e+06	0.051447	0.13782	0.86218	0.27564	0.393	True
LmxM.06.0160.1_60_0.0776556776556777_95-114_1	LmxM.06.0160.1	283.64	387.91	283.64	387.91	0.45028	5435.7	4.1077e+06	0.051445	0.13707	0.86293	0.27415	0.39269	True
LmxM.24.1440.1_52_0.167919799498747_259-278_1	LmxM.24.1440.1	190.64	251.66	190.64	251.66	0.39878	1861.6	1.4073e+06	0.051436	0.1496	0.8504	0.2992	0.39684	True
LmxM.03.0650.1_43_0.0709219858156028_185-204_1	LmxM.03.0650.1	375.47	527.62	375.47	527.62	0.48968	11574	8.7506e+06	0.051433	0.12899	0.87101	0.25799	0.39186	True
LmxM.36.1120.1_48_0.458791208791209_508-489_0	LmxM.36.1120.1	268.53	365.34	268.53	365.34	0.44276	4686.6	3.5439e+06	0.051428	0.13871	0.86129	0.27742	0.39307	True
LmxM.17.1110.1_14_0.0652224551595621_271-290_1	LmxM.17.1110.1	166.23	216.95	166.23	216.95	0.38215	1286.1	9.7261e+05	0.051427	0.15423	0.84577	0.30845	0.39958	True
LmxM.31.0900.1_71_0.420398009950249_161-180_1	LmxM.31.0900.1	166.23	216.95	166.23	216.95	0.38215	1286.1	9.7261e+05	0.051427	0.15423	0.84577	0.30845	0.39958	True
LmxM.04.0620.1_29_0.12251828631139_465-484_1	LmxM.04.0620.1	292.94	401.79	292.94	401.79	0.45451	5924.2	4.481e+06	0.051422	0.1361	0.8639	0.27219	0.39236	True
LmxM.27.0070.1_57_0.203821656050955_201-182_0	LmxM.27.0070.1	295.26	405.26	295.26	405.26	0.45552	6049.7	4.5775e+06	0.051412	0.13586	0.86414	0.27171	0.39227	True
LmxM.22.1580.1_14_0.152014652014652_157-176_1	LmxM.22.1580.1	263.88	358.4	263.88	358.4	0.44026	4467.2	3.3809e+06	0.051407	0.13923	0.86077	0.27845	0.39311	True
LmxM.36.5950.1_57_0.0854700854700855_90-109_1	LmxM.36.5950.1	123.22	157.07	123.22	157.07	0.34767	572.94	4.3389e+05	0.05139	0.16491	0.83509	0.32981	0.40779	True
LmxM.22.1080.1_43_0.134114583333333_99-118_1	LmxM.22.1080.1	67.423	82.441	67.423	82.441	0.28628	112.77	85404	0.05139	0.18897	0.81103	0.37793	0.43539	True
LmxM.22.0350.1_43_0.0810092961487384_51-70_1	LmxM.22.0350.1	224.35	300.26	224.35	300.26	0.4188	2880.7	2.1829e+06	0.051374	0.14426	0.85574	0.28851	0.39456	True
LmxM.09.0380.1_57_0.413665743305632_444-463_1	LmxM.09.0380.1	258.07	349.72	258.07	349.72	0.43701	4200.5	3.1838e+06	0.051368	0.13988	0.86012	0.27976	0.3935	True
LmxM.36.2140.1_43_0.241341991341991_216-235_1	LmxM.36.2140.1	223.19	298.52	223.19	298.52	0.41793	2837.3	2.1525e+06	0.051345	0.1444	0.8556	0.2888	0.39458	True
LmxM.36.0550.1_43_0.360042735042735_334-353_1	LmxM.36.0550.1	254.58	344.52	254.58	344.52	0.43498	4044.4	3.0691e+06	0.051337	0.14027	0.85973	0.28055	0.3935	True
LmxM.06.0510.1_34_0.0945945945945946_194-175_0	LmxM.06.0510.1	342.93	477.29	342.93	477.29	0.47579	9026.8	6.8526e+06	0.051328	0.13146	0.86854	0.26292	0.39186	True
LmxM.27.1010.1_29_0.3650623885918_1014-1033_1	LmxM.27.1010.1	253.42	342.78	253.42	342.78	0.4343	3993	3.0315e+06	0.051326	0.14041	0.85959	0.28081	0.39356	True
LmxM.26.1350.1_29_0.0540123456790123_63-82_1	LmxM.26.1350.1	188.32	248.19	188.32	248.19	0.39643	1792.3	1.3615e+06	0.051312	0.14992	0.85008	0.29984	0.39701	True
LmxM.31.0200.1_52_0.186003683241252_192-211_1	LmxM.31.0200.1	249.93	337.57	249.93	337.57	0.43219	3840.8	2.9203e+06	0.051287	0.14081	0.85919	0.28162	0.39363	True
LmxM.22.1320.1_29_0.369162845984038_4339-4358_1	LmxM.22.1320.1	316.19	436.5	316.19	436.5	0.46395	7237.7	5.5056e+06	0.051276	0.13375	0.86625	0.2675	0.39189	True
LmxM.21.1620.1_57_0.164222873900293_179-160_0	LmxM.21.1620.1	248.77	335.84	248.77	335.84	0.43148	3790.7	2.8839e+06	0.051273	0.14094	0.85906	0.28188	0.39363	True
LmxM.29.2600.1_52_0.202782236490102_372-391_1	LmxM.29.2600.1	248.77	335.84	248.77	335.84	0.43148	3790.7	2.8839e+06	0.051273	0.14094	0.85906	0.28188	0.39363	True
Non-targeting-973	Non-target-128	247.6	334.1	247.6	334.1	0.43075	3741	2.8477e+06	0.051258	0.14108	0.85892	0.28215	0.39363	True
LmxM.05.0090.1_14_0.112962962962963_50-69_1	LmxM.05.0090.1	456.85	654.32	456.85	654.32	0.51733	19498	1.485e+07	0.051244	0.12358	0.87642	0.24715	0.39186	True
LmxM.12.0500.1_43_0.374210701229644_1120-1139_1	LmxM.12.0500.1	246.44	332.37	246.44	332.37	0.43002	3691.6	2.8118e+06	0.051243	0.14121	0.85879	0.28242	0.39367	True
LmxM.30.2110.1_43_0.0799382716049383_255-274_1	LmxM.30.2110.1	245.28	330.63	245.28	330.63	0.42929	3642.5	2.7761e+06	0.051226	0.14135	0.85865	0.28269	0.39373	True
LmxM.31.1410.1_29_0.260340632603406_331-312_0	LmxM.31.1410.1	245.28	330.63	245.28	330.63	0.42929	3642.5	2.7761e+06	0.051226	0.14135	0.85865	0.28269	0.39373	True
LmxM.34.5020.1_19_0.0867630700778643_237-218_0	LmxM.34.5020.1	145.31	187.44	145.31	187.44	0.36514	887.76	6.7673e+05	0.051222	0.15879	0.84121	0.31759	0.4025	True
LmxM.36.4900.1_14_0.31775994966179_2016-2035_1	LmxM.36.4900.1	218.54	291.58	218.54	291.58	0.41433	2667.3	2.0337e+06	0.051215	0.14498	0.85502	0.28997	0.39458	True
LmxM.09.0690.1_29_0.49185667752443_459-440_0	LmxM.09.0690.1	218.54	291.58	218.54	291.58	0.41433	2667.3	2.0337e+06	0.051215	0.14498	0.85502	0.28997	0.39458	True
LmxM.15.0300.1_67_0.437641723356009_187-206_1	LmxM.15.0300.1	323.16	446.92	323.16	446.92	0.46651	7657.3	5.8392e+06	0.051213	0.13307	0.86693	0.26615	0.39186	True
LmxM.15.0110.1_38_0.118509212730318_278-297_1	LmxM.15.0110.1	324.33	448.65	324.33	448.65	0.46692	7728.4	5.896e+06	0.051201	0.13296	0.86704	0.26593	0.39186	True
LmxM.14.1450.1_48_0.306122448979592_639-620_0	LmxM.14.1450.1	371.99	521.55	371.99	521.55	0.48643	11184	8.5331e+06	0.051199	0.12908	0.87092	0.25817	0.39186	True
LmxM.19.0460.1_52_0.237612612612613_204-223_1	LmxM.19.0460.1	217.38	289.84	217.38	289.84	0.41341	2625.6	2.0047e+06	0.05118	0.14513	0.85487	0.29026	0.39458	True
LmxM.33.3290.1_43_0.282426778242678_409-390_0	LmxM.33.3290.1	185.99	244.72	185.99	244.72	0.39402	1724.3	1.3166e+06	0.051179	0.15024	0.84976	0.30048	0.3971	True
LmxM.30.0080.1_71_0.200553250345781_135-154_1	LmxM.30.0080.1	185.99	244.72	185.99	244.72	0.39402	1724.3	1.3166e+06	0.051179	0.15024	0.84976	0.30048	0.3971	True
LmxM.33.2765.1_62_0.214147286821705_224-205_0	LmxM.33.2765.1	326.65	452.12	326.65	452.12	0.46774	7871.6	6.0106e+06	0.051178	0.13274	0.86726	0.26548	0.39186	True
LmxM.06.0440.1_29_0.450033534540577_1339-1358_1	LmxM.06.0440.1	241.79	325.42	241.79	325.42	0.42703	3497.2	2.671e+06	0.051173	0.14175	0.85825	0.28351	0.39377	True
LmxM.01.0040.1_38_0.0124777183600713_45007_1	LmxM.01.0040.1	332.46	460.8	332.46	460.8	0.46974	8235.2	6.3034e+06	0.051117	0.13219	0.86781	0.26438	0.39186	True
LmxM.26.0900.1_29_0.240564373897707_672-691_1	LmxM.26.0900.1	184.83	242.98	184.83	242.98	0.39279	1690.9	1.2946e+06	0.05111	0.1504	0.8496	0.3008	0.39715	True
LmxM.34.5110.1_38_0.110961365678347_241-260_1	LmxM.34.5110.1	215.06	286.37	215.06	286.37	0.41153	2543.2	1.9474e+06	0.051106	0.14542	0.85458	0.29084	0.39467	True
LmxM.04.1200.1_57_0.368794326241135_200-219_1	LmxM.04.1200.1	408.02	577.09	408.02	577.09	0.4991	14291	1.0949e+07	0.051092	0.12647	0.87353	0.25295	0.39186	True
LmxM.29.1870.1_29_0.435454307410317_1659-1678_1	LmxM.29.1870.1	237.14	318.48	237.14	318.48	0.42391	3308.1	2.5348e+06	0.05109	0.1423	0.8577	0.28461	0.39386	True
LmxM.34.0300.1_29_0.037037037037037_30-49_1	LmxM.34.0300.1	237.14	318.48	237.14	318.48	0.42391	3308.1	2.5348e+06	0.05109	0.1423	0.8577	0.28461	0.39386	True
LmxM.03.0780.1_0_0.0810663170545176_738-757_1	LmxM.03.0780.1	237.14	318.48	237.14	318.48	0.42391	3308.1	2.5348e+06	0.05109	0.1423	0.8577	0.28461	0.39386	True
LmxM.19.1140.1_49_0.0295250320924262_79-60_0	LmxM.19.1140.1	237.14	318.48	237.14	318.48	0.42391	3308.1	2.5348e+06	0.05109	0.1423	0.8577	0.28461	0.39386	True
LmxM.34.3080.1_29_0.495776478232619_760-779_1	LmxM.34.3080.1	213.89	284.64	213.89	284.64	0.41057	2502.4	1.9192e+06	0.051067	0.14557	0.85443	0.29114	0.39467	True
LmxM.04.0290.1_43_0.0737463126843658_89-108_1	LmxM.04.0290.1	339.44	471.21	339.44	471.21	0.47205	8682.5	6.6663e+06	0.051038	0.13154	0.86846	0.26308	0.39186	True
LmxM.23.0360.1_43_0.134088762983947_137-156_1	LmxM.23.0360.1	212.73	282.9	212.73	282.9	0.4096	2462.1	1.8912e+06	0.051027	0.14572	0.85428	0.29143	0.39467	True
LmxM.10.0310.1_43_0.21656314699793_516-535_1	LmxM.10.0310.1	382.45	537.17	382.45	537.17	0.48902	11969	9.1958e+06	0.051021	0.12819	0.87181	0.25638	0.39186	True
LmxM.26.2230.1_57_0.429962546816479_568-587_1	LmxM.26.2230.1	233.65	313.28	233.65	313.28	0.42149	3169.7	2.4355e+06	0.051019	0.14272	0.85728	0.28544	0.39404	True
LmxM.26.2570.1_43_0.211009174311927_281-262_0	LmxM.26.2570.1	284.8	388.77	284.8	388.77	0.44762	5405	4.1532e+06	0.051018	0.13664	0.86336	0.27329	0.39249	True
LmxM.30.1630.1_14_0.285833333333333_336-355_1	LmxM.30.1630.1-LmxM.30.1640.1	288.29	393.98	288.29	393.98	0.44926	5585.2	4.2918e+06	0.051017	0.13628	0.86372	0.27256	0.39236	True
LmxM.15.0900.1_52_0.0717948717948718_103-122_1	LmxM.15.0900.1	280.15	381.83	280.15	381.83	0.44535	5169.3	3.9729e+06	0.051012	0.13713	0.86287	0.27427	0.3927	True
LmxM.07.0100.1_0_0.1513391416586_465-484_1	LmxM.07.0100.1	294.1	402.66	294.1	402.66	0.45192	5892.2	4.5291e+06	0.051009	0.13568	0.86432	0.27137	0.39222	True
LmxM.26.0710.1_33_0.311159578335151_849-868_1	LmxM.26.0710.1	276.67	376.62	276.67	376.62	0.4436	4995.9	3.841e+06	0.051004	0.1375	0.8625	0.27501	0.39279	True
LmxM.31.3300.1_60_0.364921030756442_434-453_1	LmxM.31.3300.1	296.43	406.13	296.43	406.13	0.45295	6017.3	4.6263e+06	0.051004	0.13545	0.86455	0.27089	0.39216	True
LmxM.12.0560.1_29_0.0951338199513382_387-406_1	LmxM.12.0560.1	297.59	407.87	297.59	407.87	0.45346	6080.3	4.6753e+06	0.051	0.13533	0.86467	0.27066	0.39216	True
LmxM.20.0280.1_71_0.469897209985316_630-649_1	LmxM.20.0280.1	275.5	374.89	275.5	374.89	0.44301	4938.8	3.7976e+06	0.051	0.13763	0.86237	0.27525	0.39285	True
LmxM.04.0465.1_52_0.311940879035395_798-817_1	LmxM.04.0465.1	299.91	411.34	299.91	411.34	0.45447	6207.4	4.7745e+06	0.050993	0.13509	0.86491	0.27019	0.39215	True
LmxM.17.0290.1_29_0.178986517898652_378-397_1	LmxM.17.0290.1	299.91	411.34	299.91	411.34	0.45447	6207.4	4.7745e+06	0.050993	0.13509	0.86491	0.27019	0.39215	True
LmxM.08_29.0010.1_57_0.0471380471380471_53-34_0	LmxM.08_29.0010.1	366.17	512	366.17	512	0.48249	10633	8.1784e+06	0.050992	0.12937	0.87063	0.25874	0.39186	True
LmxM.36.2260.1_52_0.0772357723577236_66-85_1	LmxM.36.2260.1	231.33	309.8	231.33	309.8	0.41983	3079.1	2.3707e+06	0.050967	0.143	0.857	0.28599	0.39409	True
LmxM.30.3030.1_14_0.333712767975716_1755-1774_1	LmxM.30.3030.1	231.33	309.8	231.33	309.8	0.41983	3079.1	2.3707e+06	0.050967	0.143	0.857	0.28599	0.39409	True
LmxM.31.1790.1_43_0.251339764201501_466-485_1	LmxM.31.1790.1	182.51	239.51	182.51	239.51	0.39028	1624.9	1.2511e+06	0.050965	0.15072	0.84928	0.30145	0.39738	True
LmxM.30.0360.1_43_0.10284757118928_303-322_1	LmxM.30.0360.1	127.87	163.15	127.87	163.15	0.34906	622.18	4.7945e+05	0.050945	0.16323	0.83677	0.32646	0.40616	True
LmxM.21.1855.1_29_0.154166666666667_33-52_1	LmxM.21.1855.1	210.41	279.43	210.41	279.43	0.40764	2382.3	1.836e+06	0.050942	0.14601	0.85399	0.29202	0.39484	True
LmxM.31.1690.1_38_0.147163120567376_252-233_0	LmxM.31.1690.1	230.17	308.07	230.17	308.07	0.41899	3034.3	2.3387e+06	0.05094	0.14314	0.85686	0.28627	0.39414	True
LmxM.26.1570.1_43_0.206511175898931_428-409_0	LmxM.26.1570.1	312.7	430.43	312.7	430.43	0.45973	6929.7	5.3434e+06	0.050929	0.13382	0.86618	0.26765	0.39189	True
LmxM.01.0720.1_52_0.170647729718098_783-802_1	LmxM.01.0720.1	315.03	433.9	315.03	433.9	0.46064	7065.3	5.4512e+06	0.050914	0.1336	0.8664	0.2672	0.39189	True
LmxM.12.1210.1_57_0.39551989301237_1174-1193_1	LmxM.12.1210.1	260.39	352.33	260.39	352.33	0.43479	4226	3.2618e+06	0.050904	0.13927	0.86073	0.27854	0.39311	True
LmxM.11.0400.1_38_0.048817011081162_156-175_1	LmxM.11.0400.1	371.99	520.68	371.99	520.68	0.48404	11055	8.5331e+06	0.050902	0.12887	0.87113	0.25774	0.39186	True
LmxM.31.3940.1_52_0.0365707434052758_51-70_1	LmxM.31.3940.1	209.24	277.7	209.24	277.7	0.40663	2342.9	1.8087e+06	0.050898	0.14616	0.85384	0.29232	0.39484	True
LmxM.29.1975.1_0_0.158313444709626_192-211_1	LmxM.29.1975.1	209.24	277.7	209.24	277.7	0.40663	2342.9	1.8087e+06	0.050898	0.14616	0.85384	0.29232	0.39484	True
LmxM.23.1310.1_0_0.169889309233572_2419-2438_1	LmxM.23.1310.1	259.23	350.59	259.23	350.59	0.43412	4173.5	3.2226e+06	0.050893	0.1394	0.8606	0.2788	0.39326	True
LmxM.09.0360.1_38_0.142755174875089_396-415_1	LmxM.09.0360.1	318.51	439.11	318.51	439.11	0.46197	7271.2	5.6154e+06	0.050889	0.13326	0.86674	0.26652	0.39186	True
LmxM.24.2140.1_63_0.321100917431193_323-304_0	LmxM.24.2140.1	134.85	172.69	134.85	172.69	0.35457	716.18	5.5326e+05	0.050882	0.16124	0.83876	0.32249	0.40475	True
LmxM.36.3060.1_43_0.074021687883074_148-167_1	LmxM.36.3060.1	227.84	304.6	227.84	304.6	0.41728	2945.7	2.2756e+06	0.050882	0.14342	0.85658	0.28683	0.39424	True
LmxM.21.0970.1_0_0.0552434456928839_114-133_1	LmxM.21.0970.1	208.08	275.96	208.08	275.96	0.40562	2303.8	1.7818e+06	0.050852	0.14631	0.85369	0.29262	0.39489	True
LmxM.24.1560.1_67_0.265113699389906_468-487_1	LmxM.24.1560.1	226.68	302.86	226.68	302.86	0.41641	2901.8	2.2444e+06	0.050851	0.14356	0.85644	0.28712	0.39424	True
LmxM.27.0670.1_57_0.445109780439122_676-657_0	LmxM.27.0670.1-LmxM.30.0330.1-LmxM.30.0340.1	327.81	452.99	327.81	452.99	0.46539	7834.6	6.0685e+06	0.050814	0.13238	0.86762	0.26475	0.39186	True
LmxM.19.1310.1_52_0.00442628532516173_45070_1	LmxM.19.1310.1	180.18	236.04	180.18	236.04	0.3877	1560.2	1.2086e+06	0.050811	0.15105	0.84895	0.30209	0.39748	True
LmxM.11.0650.1_43_0.288681204569055_552-571_1	LmxM.11.0650.1	377.8	529.36	377.8	529.36	0.48553	11485	8.8974e+06	0.05081	0.12837	0.87163	0.25674	0.39186	True
LmxM.28.1650.1_29_0.125295508274232_324-305_0	LmxM.28.1650.1	206.92	274.22	206.92	274.22	0.40459	2265.1	1.7551e+06	0.050805	0.14646	0.85354	0.29292	0.39506	True
LmxM.32.2400.1_43_0.0781893004115226_129-148_1	LmxM.32.2400.1	159.26	206.54	159.26	206.54	0.37297	1117.7	8.6646e+05	0.050792	0.15526	0.84474	0.31053	0.40021	True
LmxM.28.1165.1_38_0.0128998968008256_18-37_1	LmxM.28.1165.1	159.26	206.54	159.26	206.54	0.37297	1117.7	8.6646e+05	0.050792	0.15526	0.84474	0.31053	0.40021	True
LmxM.23.0250.1_29_0.047921967769296_222-241_1	LmxM.23.0250.1	159.26	206.54	159.26	206.54	0.37297	1117.7	8.6646e+05	0.050792	0.15526	0.84474	0.31053	0.40021	True
LmxM.33.4580.1_14_0.378323108384458_363-382_1	LmxM.33.4580.1	224.35	299.39	224.35	299.39	0.41464	2815.2	2.1829e+06	0.050787	0.14384	0.85616	0.28768	0.39447	True
Non-targeting-31	Non-target-23	224.35	299.39	224.35	299.39	0.41464	2815.2	2.1829e+06	0.050787	0.14384	0.85616	0.28768	0.39447	True
LmxM.13.0430.1_46_0.0575097710776103_99-118_1	LmxM.13.0430.1	380.12	532.83	380.12	532.83	0.48611	11659	9.0458e+06	0.050772	0.12818	0.87182	0.25635	0.39186	True
LmxM.15.0300.1_57_0.260770975056689_106-125_1	LmxM.15.0300.1	495.21	713.33	495.21	713.33	0.52565	23789	1.8457e+07	0.050772	0.12114	0.87886	0.24229	0.39186	True
LmxM.34.0490.1_29_0.133652503490924_664-683_1	LmxM.34.0490.1	205.76	272.49	205.76	272.49	0.40356	2226.7	1.7286e+06	0.050757	0.14661	0.85339	0.29321	0.39513	True
LmxM.07.0770.1_89_0.400326797385621_480-499_1	LmxM.07.0770.1	381.29	534.56	381.29	534.56	0.4864	11747	9.1206e+06	0.050753	0.12808	0.87192	0.25616	0.39186	True
LmxM.36.5410.1_52_0.271512113617377_318-337_1	LmxM.36.5410.1	223.19	297.65	223.19	297.65	0.41374	2772.3	2.1525e+06	0.050753	0.14398	0.85602	0.28796	0.39447	True
LmxM.21.0875.1_29_0.173490813648294_655-674_1	LmxM.21.0875.1	168.56	219.55	168.56	219.55	0.37936	1300.3	1.0097e+06	0.05075	0.15327	0.84673	0.30654	0.39898	True
LmxM.20.1580.1_14_0.162250572456657_486-505_1	LmxM.20.1580.1	179.02	234.31	179.02	234.31	0.38639	1528.3	1.1877e+06	0.05073	0.15121	0.84879	0.30241	0.39748	True
LmxM.27.2180.1_57_0.209490740740741_175-194_1	LmxM.27.2180.1	204.59	270.75	204.59	270.75	0.40251	2188.6	1.7024e+06	0.050707	0.14676	0.85324	0.29351	0.39519	True
LmxM.22.0240.1_71_0.282828282828283_271-290_1	LmxM.22.0240.1	220.87	294.18	220.87	294.18	0.41192	2687.6	2.0926e+06	0.050682	0.14427	0.85573	0.28853	0.39456	True
Non-targeting-50	Non-target-189	203.43	269.02	203.43	269.02	0.40144	2150.8	1.6765e+06	0.050655	0.14691	0.85309	0.29381	0.39523	True
LmxM.25.0710.1_29_0.336103416435826_354-373_1	LmxM.25.0710.1	167.39	217.82	167.39	217.82	0.37788	1271.2	9.9105e+05	0.05065	0.15344	0.84656	0.30688	0.39914	True
LmxM.14.0590.1_0_0.180743606275521_834-853_1	LmxM.14.0590.1	463.82	663	463.82	663	0.5145	19836	1.547e+07	0.050641	0.12274	0.87726	0.24548	0.39186	True
LmxM.32.2310.1_57_0.306717363751584_473-492_1	LmxM.32.2310.1	189.48	249.06	189.48	249.06	0.39262	1774.7	1.3843e+06	0.050638	0.14924	0.85076	0.29847	0.39659	True
LmxM.04.0690.1_43_0.331102186523873_738-757_1	LmxM.04.0690.1	418.49	591.84	418.49	591.84	0.49902	15026	1.1723e+07	0.050631	0.12546	0.87454	0.25091	0.39186	True
LmxM.09.1010.1_52_0.392760669908158_723-742_1	LmxM.09.1010.1	370.82	518.08	370.82	518.08	0.48132	10841	8.4614e+06	0.050622	0.12875	0.87125	0.25751	0.39186	True
Non-targeting-451	Non-target-90	202.27	267.28	202.27	267.28	0.40037	2113.4	1.6508e+06	0.050602	0.14706	0.85294	0.29411	0.39538	True
LmxM.32.2550.1_43_0.282472613458529_358-377_1	LmxM.32.2550.1	294.1	401.79	294.1	401.79	0.44881	5798.4	4.5291e+06	0.050602	0.13539	0.86461	0.27078	0.39216	True
LmxM.08_29.0890.1_29_0.380426784400294_508-527_1	LmxM.08_29.0890.1	290.61	396.58	290.61	396.58	0.44719	5614.7	4.3857e+06	0.050601	0.13574	0.86426	0.27149	0.39227	True
LmxM.20.1450.1_67_0.270568278201866_310-329_1	LmxM.20.1450.1	290.61	396.58	290.61	396.58	0.44719	5614.7	4.3857e+06	0.050601	0.13574	0.86426	0.27149	0.39227	True
LmxM.10.0810.1_14_0.0379359942466739_201-220_1	LmxM.10.0810.1	290.61	396.58	290.61	396.58	0.44719	5614.7	4.3857e+06	0.050601	0.13574	0.86426	0.27149	0.39227	True
LmxM.13.0190.1_52_0.113788487282463_76-95_1	LmxM.13.0190.1	296.43	405.26	296.43	405.26	0.44987	5922.5	4.6263e+06	0.0506	0.13516	0.86484	0.27031	0.39216	True
LmxM.29.3350.1_14_0.209109730848861_199-218_1	LmxM.29.3350.1	239.47	321.09	239.47	321.09	0.42161	3330.8	2.6023e+06	0.050595	0.14164	0.85836	0.28329	0.39377	True
LmxM.02.0230.1_33_0.364983164983165_1077-1096_1	LmxM.02.0230.1	284.8	387.91	284.8	387.91	0.4444	5315.1	4.1532e+06	0.050592	0.13634	0.86366	0.27268	0.39242	True
LmxM.19.0170.1_29_0.0496311200536553_225-206_0	LmxM.19.0170.1	302.24	413.94	302.24	413.94	0.45244	6238.5	4.8749e+06	0.050591	0.13458	0.86542	0.26915	0.39205	True
LmxM.03.0410.1_29_0.19047619047619_369-388_1	LmxM.03.0410.1	303.4	415.68	303.4	415.68	0.45295	6302.7	4.9256e+06	0.050588	0.13446	0.86554	0.26892	0.39203	True
LmxM.15.0930.1_29_0.443859649122807_246-265_1	LmxM.15.0930.1	303.4	415.68	303.4	415.68	0.45295	6302.7	4.9256e+06	0.050588	0.13446	0.86554	0.26892	0.39203	True
LmxM.08_29.2110.1_0_0.0178232840348881_90-109_1	LmxM.08_29.2110.1	349.9	485.97	349.9	485.97	0.47276	9257.1	7.2349e+06	0.050587	0.13035	0.86965	0.26071	0.39186	True
LmxM.34.2400.1_0_0.033147113594041_174-193_1	LmxM.34.2400.1	238.3	319.35	238.3	319.35	0.4208	3284.2	2.5684e+06	0.050571	0.14178	0.85822	0.28356	0.39377	True
LmxM.36.4810.1_71_0.481481481481481_393-412_1	LmxM.36.4810.1	188.32	247.32	188.32	247.32	0.3914	1740.7	1.3615e+06	0.050568	0.14939	0.85061	0.29879	0.39666	True
Non-targeting-899	Non-target-198	276.67	375.76	276.67	375.76	0.44029	4909.5	3.841e+06	0.050561	0.13719	0.86281	0.27437	0.3927	True
LmxM.31.2810.1_90_0.443949517446177_587-606_1	LmxM.31.2810.1	275.5	374.02	275.5	374.02	0.43968	4852.9	3.7976e+06	0.050555	0.13731	0.86269	0.27462	0.3927	True
LmxM.36.1320.1_29_0.45125786163522_571-590_1	LmxM.36.1320.1	201.11	265.55	201.11	265.55	0.39928	2076.3	1.6253e+06	0.050547	0.14721	0.85279	0.29441	0.3955	True
LmxM.13.1210.1_43_0.146373918829009_211-230_1	LmxM.13.1210.1	354.55	492.91	354.55	492.91	0.47419	9571.6	7.4971e+06	0.050532	0.12994	0.87006	0.25989	0.39186	True
LmxM.14.0620.1_48_0.325431034482759_462-443_0	LmxM.14.0620.1	317.35	436.5	317.35	436.5	0.45867	7098.5	5.5603e+06	0.05053	0.13311	0.86689	0.26622	0.39186	True
LmxM.10.1040.1_34_0.116835585585586_408-427_1	LmxM.10.1040.1	505.67	728.95	505.67	728.95	0.52675	24927	1.9527e+07	0.050528	0.12043	0.87957	0.24086	0.39186	True
LmxM.36.4340.1_52_0.103295310519645_153-172_1	LmxM.36.4340.1	216.22	287.24	216.22	287.24	0.40814	2522.2	1.9759e+06	0.050526	0.14484	0.85516	0.28967	0.39458	True
LmxM.22.0480.1_57_0.250187265917603_325-344_1	LmxM.22.0480.1	216.22	287.24	216.22	287.24	0.40814	2522.2	1.9759e+06	0.050526	0.14484	0.85516	0.28967	0.39458	True
LmxM.34.2570.1_38_0.120243531202435_75-94_1	LmxM.34.2570.1	216.22	287.24	216.22	287.24	0.40814	2522.2	1.9759e+06	0.050526	0.14484	0.85516	0.28967	0.39458	True
LmxM.25.1300.1_29_0.0412890231621349_75-94_1	LmxM.25.1300.1	125.55	159.67	125.55	159.67	0.34449	582.4	4.5631e+05	0.050524	0.16361	0.83639	0.32722	0.40655	True
LmxM.25.1940.1_14_0.336345381526104_663-682_1	LmxM.25.1940.1	235.98	315.88	235.98	315.88	0.41917	3191.9	2.5014e+06	0.050519	0.14205	0.85795	0.2841	0.39377	True
LmxM.17.0237.1_14_0.391685449536689_1557-1576_1	LmxM.17.0237.1	267.37	361.87	267.37	361.87	0.43526	4465.7	3.5027e+06	0.050496	0.13817	0.86183	0.27635	0.39307	True
LmxM.16.0320.1_38_0.0114758473445423_39-58_1	LmxM.16.0320.1	358.04	498.12	358.04	498.12	0.47524	9811	7.6975e+06	0.050489	0.12964	0.87036	0.25927	0.39186	True
LmxM.17.0610.1_29_0.0952380952380952_137-156_1	LmxM.17.0610.1	358.04	498.12	358.04	498.12	0.47524	9811	7.6975e+06	0.050489	0.12964	0.87036	0.25927	0.39186	True
LmxM.21.1670.1_81_0.487237237237237_639-658_1	LmxM.21.1670.1	147.63	190.05	147.63	190.05	0.36219	899.53	7.0632e+05	0.050469	0.1577	0.8423	0.3154	0.40168	True
LmxM.33.2990.1_29_0.0103174603174603_45102_1	LmxM.33.2990.1	165.07	214.35	165.07	214.35	0.37487	1214.1	9.5438e+05	0.050441	0.15377	0.84623	0.30755	0.39936	True
LmxM.04.1090.1_14_0.113927291346646_435-454_1	LmxM.04.1090.1	213.89	283.77	213.89	283.77	0.40618	2441.4	1.9192e+06	0.050441	0.14512	0.85488	0.29025	0.39458	True
LmxM.34.0460.1_33_0.131808278867102_373-354_0	LmxM.34.0460.1	139.5	178.77	139.5	178.77	0.3556	771.12	6.0621e+05	0.050439	0.15971	0.84029	0.31942	0.40349	True
LmxM.29.1010.1_43_0.242750081459759_738-757_1	LmxM.29.1010.1	261.55	353.19	261.55	353.19	0.43193	4199	3.3012e+06	0.050438	0.1388	0.8612	0.2776	0.39307	True
LmxM.23.1267.1_41_0.130769230769231_159-140_0	LmxM.23.1267.1	185.99	243.85	185.99	243.85	0.38892	1673.8	1.3166e+06	0.050423	0.14971	0.85029	0.29941	0.39697	True
LmxM.27.2590.1_14_0.346242508068234_4509-4490_0	LmxM.27.2590.1	185.99	243.85	185.99	243.85	0.38892	1673.8	1.3166e+06	0.050423	0.14971	0.85029	0.29941	0.39697	True
LmxM.17.1310.1_43_0.239935587761675_741-760_1	LmxM.17.1310.1	212.73	282.03	212.73	282.03	0.40519	2401.5	1.8912e+06	0.050396	0.14527	0.85473	0.29054	0.39458	True
LmxM.26.0560.1_43_0.358937885253675_753-772_1	LmxM.26.0560.1	212.73	282.03	212.73	282.03	0.40519	2401.5	1.8912e+06	0.050396	0.14527	0.85473	0.29054	0.39458	True
LmxM.28.1190.1_67_0.409299279633268_618-637_1	LmxM.28.1190.1	212.73	282.03	212.73	282.03	0.40519	2401.5	1.8912e+06	0.050396	0.14527	0.85473	0.29054	0.39458	True
LmxM.26.2650.1_38_0.0263007432818754_41-60_1	LmxM.26.2650.1	174.37	227.36	174.37	227.36	0.38094	1404.2	1.1064e+06	0.050383	0.15186	0.84814	0.30371	0.39791	True
LmxM.21.1270.1_19_0.102380952380952_263-244_0	LmxM.21.1270.1	184.83	242.12	184.83	242.12	0.38765	1640.8	1.2946e+06	0.050347	0.14986	0.85014	0.29972	0.39701	True
LmxM.31.2170.1_38_0.142701525054466_255-274_1	LmxM.31.2170.1	254.58	342.78	254.58	342.78	0.42772	3889.8	3.0691e+06	0.050346	0.13957	0.86043	0.27913	0.3933	True
LmxM.15.0560.1_29_0.041358024691358_60-79_1	LmxM.15.0560.1	146.47	188.31	146.47	188.31	0.36035	875.39	6.9143e+05	0.05032	0.15788	0.84212	0.31576	0.40177	True
LmxM.30.1710.1_52_0.303158887317303_640-659_1	LmxM.30.1710.1	227.84	303.73	227.84	303.73	0.41318	2879.4	2.2756e+06	0.050306	0.14301	0.85699	0.28602	0.39409	True
LmxM.15.1410.1_29_0.146833681280445_204-223_1	LmxM.15.1410.1	391.75	549.32	391.75	549.32	0.48665	12414	9.8112e+06	0.050304	0.12701	0.87299	0.25402	0.39186	True
LmxM.21.0240.1_29_0.163398692810458_278-259_0	LmxM.21.0240.1	210.41	278.56	210.41	278.56	0.40316	2322.8	1.836e+06	0.050302	0.14556	0.85444	0.29112	0.39467	True
LmxM.25.1840.1_0_0.147119341563786_282-301_1	LmxM.25.1840.1	210.41	278.56	210.41	278.56	0.40316	2322.8	1.836e+06	0.050302	0.14556	0.85444	0.29112	0.39467	True
LmxM.33.2476.1_29_0.024822695035461_23-42_1	LmxM.33.2476.1	173.21	225.63	173.21	225.63	0.37952	1374	1.0866e+06	0.050289	0.15202	0.84798	0.30403	0.3981	True
LmxM.25.1443.1_29_0.131043256997455_99-118_1	LmxM.25.1443.1	173.21	225.63	173.21	225.63	0.37952	1374	1.0866e+06	0.050289	0.15202	0.84798	0.30403	0.3981	True
LmxM.21.0905.1_33_0.334880123743233_429-448_1	LmxM.21.0905.1	173.21	225.63	173.21	225.63	0.37952	1374	1.0866e+06	0.050289	0.15202	0.84798	0.30403	0.3981	True
LmxM.36.4850.1_52_0.259562841530055_471-490_1	LmxM.36.4850.1	183.67	240.38	183.67	240.38	0.38637	1608.1	1.2727e+06	0.050269	0.15002	0.84998	0.30004	0.39705	True
LmxM.34.0830.1_29_0.198326359832636_714-695_0	LmxM.34.0830.1	195.29	256.87	195.29	256.87	0.39362	1895.7	1.5017e+06	0.050247	0.14796	0.85204	0.29592	0.39593	True
LmxM.29.0530.1_0_0.0410958904109589_61-42_0	LmxM.29.0530.1	162.74	210.87	162.74	210.87	0.37177	1158.3	9.1857e+05	0.050219	0.15411	0.84589	0.30822	0.39951	True
LmxM.15.1050.1_37_0.0854700854700855_38-19_0	LmxM.15.1050.1-LmxM.15.1150.1	378.96	529.36	378.96	529.36	0.48111	11309	8.9714e+06	0.050211	0.12785	0.87215	0.25571	0.39186	True
LmxM.12.0350.1_0_0.0215617715617716_31-50_1	LmxM.12.0350.1	296.43	404.39	296.43	404.39	0.44679	5828.4	4.6263e+06	0.050197	0.13487	0.86513	0.26973	0.39205	True
Non-targeting-473	Non-target-108	295.26	402.66	295.26	402.66	0.44625	5766.7	4.5775e+06	0.050195	0.13498	0.86502	0.26996	0.39205	True
LmxM.34.0570.1_0_0.0161213845424372_107-88_0	LmxM.34.0570.1	172.04	223.89	172.04	223.89	0.37809	1344.1	1.067e+06	0.050193	0.15218	0.84782	0.30436	0.3983	True
LmxM.24.1380.1_67_0.372053872053872_432-451_1	LmxM.24.1380.1	172.04	223.89	172.04	223.89	0.37809	1344.1	1.067e+06	0.050193	0.15218	0.84782	0.30436	0.3983	True
LmxM.08.0200.1_43_0.27141382868937_522-541_1	LmxM.08.0200.1	356.88	495.51	356.88	495.51	0.47237	9610.2	7.6303e+06	0.050189	0.12951	0.87049	0.25902	0.39186	True
LmxM.08_29.2080.1_14_0.334808259587021_450-469_1	LmxM.08_29.2080.1	453.36	644.77	453.36	644.77	0.5072	18320	1.4547e+07	0.050187	0.12301	0.87699	0.24602	0.39186	True
LmxM.18.0460.1_0_0.061516452074392_39-58_1	LmxM.18.0460.1	288.29	392.24	288.29	392.24	0.44291	5403.3	4.2918e+06	0.05018	0.13568	0.86432	0.27136	0.39222	True
LmxM.05.0230.1_52_0.233122362869198_438-457_1	LmxM.05.0230.1	358.04	497.25	358.04	497.25	0.47273	9689.8	7.6975e+06	0.050176	0.12941	0.87059	0.25882	0.39186	True
LmxM.16.0290.1_74_0.450131233595801_336-355_1	LmxM.16.0290.1	287.13	390.51	287.13	390.51	0.44234	5343.9	4.2453e+06	0.050175	0.1358	0.8642	0.27159	0.39227	True
LmxM.07.0280.1_14_0.216269841269841_4027-4046_1	LmxM.07.0280.1	315.03	432.16	315.03	432.16	0.45487	6860.5	5.4512e+06	0.050171	0.13306	0.86694	0.26613	0.39186	True
LmxM.21.1490.1_43_0.0256031511570655_47-66_1	LmxM.21.1490.1	145.31	186.58	145.31	186.58	0.35848	851.57	6.7673e+05	0.050167	0.15806	0.84194	0.31611	0.4019	True
LmxM.36.0430.1_52_0.0185185185185185_44978_1	LmxM.36.0430.1	316.19	433.9	316.19	433.9	0.45534	6927.8	5.5056e+06	0.050166	0.13295	0.86705	0.26591	0.39186	True
LmxM.31.1120.1_57_0.299802761341223_293-312_1	LmxM.31.1120.1	382.45	534.56	382.45	534.56	0.48202	11569	9.1958e+06	0.050162	0.12757	0.87243	0.25513	0.39186	True
LmxM.30.2600.1_52_0.0931989924433249_120-101_0	LmxM.30.2600.1	223.19	296.79	223.19	296.79	0.40954	2708.1	2.1525e+06	0.050162	0.14356	0.85644	0.28712	0.39424	True
LmxM.33.3990.1_33_0.0313152400835073_53-34_0	LmxM.33.3990.1	223.19	296.79	223.19	296.79	0.40954	2708.1	2.1525e+06	0.050162	0.14356	0.85644	0.28712	0.39424	True
LmxM.34.2130.1_29_0.0579710144927536_81-100_1	LmxM.34.2130.1	283.64	385.3	283.64	385.3	0.44059	5167.6	4.1077e+06	0.050161	0.13615	0.86385	0.2723	0.39236	True
LmxM.12.1170.1_57_0.265792031098154_537-556_1	LmxM.12.1170.1	319.68	439.11	319.68	439.11	0.45673	7131.7	5.6708e+06	0.050152	0.13262	0.86738	0.26525	0.39186	True
LmxM.34.0060.1_43_0.14207650273224_283-302_1	LmxM.34.0060.1	206.92	273.36	206.92	273.36	0.40004	2207	1.7551e+06	0.05015	0.14599	0.85401	0.29199	0.39484	True
LmxM.04.0180.1_43_0.212365591397849_310-329_1	LmxM.04.0180.1	360.36	500.72	360.36	500.72	0.47343	9850.1	7.8331e+06	0.05015	0.12921	0.87079	0.25842	0.39186	True
LmxM.30.1150.1_0_0.173742848539597_572-591_1	LmxM.30.1150.1	280.15	380.1	280.15	380.1	0.4388	4994.3	3.9729e+06	0.050142	0.13651	0.86349	0.27302	0.39249	True
LmxM.09.0210.1_38_0.0827886710239651_69-88_1	LmxM.09.0210.1	361.52	502.46	361.52	502.46	0.47378	9930.7	7.9014e+06	0.050136	0.12911	0.87089	0.25822	0.39186	True
LmxM.26.2610.1_38_0.147985347985348_199-218_1	LmxM.26.2610.1	192.97	253.4	192.97	253.4	0.39126	1825.8	1.454e+06	0.050114	0.14826	0.85174	0.29652	0.39609	True
LmxM.14.0110.1_52_0.28498727735369_445-464_1	LmxM.14.0110.1	404.54	568.41	404.54	568.41	0.48963	13427	1.0699e+07	0.0501	0.12599	0.87401	0.25197	0.39186	True
LmxM.20.1600.1_52_0.0182239893969516_46-65_1	LmxM.20.1600.1	170.88	222.16	170.88	222.16	0.37664	1314.6	1.0477e+06	0.050094	0.15234	0.84766	0.30468	0.39844	True
LmxM.25.2230.1_57_0.297079556898288_284-303_1	LmxM.25.2230.1	240.63	321.95	240.63	321.95	0.41853	3306.8	2.6365e+06	0.050084	0.14113	0.85887	0.28226	0.39363	True
LmxM.04.0780.1_43_0.227642276422764_342-323_0	LmxM.04.0780.1	332.46	458.2	332.46	458.2	0.46159	7904.5	6.3034e+06	0.05008	0.13144	0.86856	0.26289	0.39186	True
LmxM.04.0390.1_14_0.253501400560224_174-193_1	LmxM.04.0390.1	332.46	458.2	332.46	458.2	0.46159	7904.5	6.3034e+06	0.05008	0.13144	0.86856	0.26289	0.39186	True
LmxM.24.0970.1_43_0.12145390070922_270-289_1	LmxM.24.0970.1	123.22	156.2	123.22	156.2	0.33973	543.94	4.3389e+05	0.050073	0.16399	0.83601	0.32798	0.4069	True
LmxM.12.0510.1_14_0.252660487469962_729-748_1	LmxM.12.0510.1	270.85	366.21	270.85	366.21	0.43378	4546.6	3.6273e+06	0.050069	0.13747	0.86253	0.27495	0.39279	True
LmxM.09.0490.1_43_0.248381877022654_300-319_1	LmxM.09.0490.1	334.79	461.67	334.79	461.67	0.46243	8049.3	6.4229e+06	0.050064	0.13123	0.86877	0.26246	0.39186	True
LmxM.16.0130.1_67_0.441786283891547_270-289_1	LmxM.16.0130.1-LmxM.16.0131.1	389.42	544.98	389.42	544.98	0.4838	12098	9.655e+06	0.050061	0.127	0.873	0.25399	0.39186	True
LmxM.16.1180.1_33_0.281812538795779_450-469_1	LmxM.16.1180.1	239.47	320.22	239.47	320.22	0.41771	3260.4	2.6023e+06	0.050057	0.14126	0.85874	0.28252	0.39368	True
LmxM.22.1630.1_43_0.112094395280236_124-105_0	LmxM.22.1630.1	239.47	320.22	239.47	320.22	0.41771	3260.4	2.6023e+06	0.050057	0.14126	0.85874	0.28252	0.39368	True
LmxM.01.0450.1_43_0.440809968847352_274-293_1	LmxM.01.0450.1	337.11	465.14	337.11	465.14	0.46326	8195.4	6.5439e+06	0.050047	0.13102	0.86898	0.26204	0.39186	True
LmxM.32.3250.1_0_0.0680447889750215_72-91_1	LmxM.32.3250.1	191.81	251.66	191.81	251.66	0.39006	1791.3	1.4305e+06	0.050045	0.14841	0.85159	0.29682	0.39609	True
LmxM.31.2130.1_14_0.374587458745875_449-468_1	LmxM.31.2130.1	191.81	251.66	191.81	251.66	0.39006	1791.3	1.4305e+06	0.050045	0.14841	0.85159	0.29682	0.39609	True
LmxM.20.0560.1_29_0.0357342266890006_57-76_1	LmxM.20.0560.1	204.59	269.89	204.59	269.89	0.39789	2131.5	1.7024e+06	0.050042	0.14628	0.85372	0.29257	0.39488	True
LmxM.29.3410.1_43_0.270765911542611_499-518_1	LmxM.29.3410.1	219.7	291.58	219.7	291.58	0.40671	2583	2.063e+06	0.050041	0.14398	0.85602	0.28796	0.39447	True
LmxM.15.0780.1_43_0.0482723577235772_98-79_0	LmxM.15.0780.1	238.3	318.48	238.3	318.48	0.41689	3214.2	2.5684e+06	0.050029	0.14139	0.85861	0.28279	0.39374	True
LmxM.26.1470.1_29_0.374474053295933_810-791_0	LmxM.26.1470.1	152.28	196.12	152.28	196.12	0.3629	960.98	7.6791e+05	0.050028	0.1563	0.8437	0.31259	0.4007	True
LmxM.17.0570.1_38_0.0301493378416455_110-91_0	LmxM.17.0570.1	424.3	598.78	424.3	598.78	0.49596	15222	1.2167e+07	0.050022	0.12464	0.87536	0.24929	0.39186	True
LmxM.21.0270.1_29_0.0441908106526193_146-165_1	LmxM.21.0270.1	180.18	235.17	180.18	235.17	0.38241	1512.1	1.2086e+06	0.050021	0.15049	0.84951	0.30098	0.39716	True
LmxM.24.1090.1_43_0.0246212121212121_49-30_0	LmxM.24.1090.1	266.2	359.27	266.2	359.27	0.43113	4330.6	3.4618e+06	0.050019	0.13797	0.86203	0.27593	0.39307	True
LmxM.07.0010.1_34_0.0330578512396694_75-56_0	LmxM.07.0010.1	371.99	518.08	371.99	518.08	0.47682	10671	8.5331e+06	0.050011	0.12822	0.87178	0.25645	0.39186	True
LmxM.33.1050.1_29_0.325725154541132_675-694_1	LmxM.33.1050.1	144.14	184.84	144.14	184.84	0.35657	828.08	6.6224e+05	0.050009	0.15823	0.84177	0.31646	0.40205	True
LmxM.36.3991.1_19_0.0653153153153153_139-158_1	LmxM.36.3991.1	144.14	184.84	144.14	184.84	0.35657	828.08	6.6224e+05	0.050009	0.15823	0.84177	0.31646	0.40205	True
LmxM.29.2670.1_57_0.285456187895212_312-331_1	LmxM.29.2670.1	237.14	316.75	237.14	316.75	0.41605	3168.4	2.5348e+06	0.05	0.14153	0.85847	0.28305	0.39377	True
Non-targeting-285	Non-target-17	218.54	289.84	218.54	289.84	0.40575	2542	2.0337e+06	0.049998	0.14412	0.85588	0.28824	0.39451	True
LmxM.13.1190.1_29_0.181393174380552_384-403_1	LmxM.13.1190.1	344.09	475.55	344.09	475.55	0.46567	8641.6	6.9154e+06	0.049992	0.1304	0.8696	0.2608	0.39186	True
LmxM.15.1210.1_34_0.0617906683480454_150-131_0	LmxM.15.1210.1	347.58	480.76	347.58	480.76	0.46684	8869.1	7.106e+06	0.049962	0.13009	0.86991	0.26018	0.39186	True
LmxM.28.0900.1_48_0.481359649122807_436-455_1	LmxM.28.0900.1	217.38	288.11	217.38	288.11	0.40477	2501.3	2.0047e+06	0.049954	0.14426	0.85574	0.28852	0.39456	True
LmxM.04.0740.1_33_0.397022332506204_963-944_0	LmxM.04.0740.1	260.39	350.59	260.39	350.59	0.42769	4068	3.2618e+06	0.049943	0.13859	0.86141	0.27717	0.39307	True
LmxM.36.3310.1_29_0.0204248366013072_18-37_1	LmxM.36.3310.1	351.06	485.97	351.06	485.97	0.46799	9099.6	7.2999e+06	0.049931	0.12979	0.87021	0.25957	0.39186	True
LmxM.33.2680.1_43_0.270486752926679_434-453_1	LmxM.33.2680.1	202.27	266.41	202.27	266.41	0.39569	2057.4	1.6508e+06	0.049926	0.14658	0.85342	0.29315	0.39513	True
LmxM.34.0500.1_81_0.422697368421053_1553-1534_0	LmxM.34.0500.1-LmxM.34.0500a.1	352.23	487.7	352.23	487.7	0.46837	9177.1	7.3652e+06	0.04992	0.12969	0.87031	0.25937	0.39186	True
LmxM.10.0540.1_19_0.0385674931129477_131-112_0	LmxM.10.0540.1	477.77	682.09	477.77	682.09	0.51274	20873	1.6756e+07	0.049914	0.12144	0.87856	0.24288	0.39186	True
LmxM.28.1040.1_43_0.120348376880443_300-319_1	LmxM.28.1040.1	216.22	286.37	216.22	286.37	0.40379	2460.9	1.9759e+06	0.049909	0.1444	0.8556	0.2888	0.39458	True
LmxM.29.1710.1_43_0.285310734463277_199-218_1	LmxM.29.1710.1	233.65	311.54	233.65	311.54	0.4135	3033.1	2.4355e+06	0.049907	0.14193	0.85807	0.28385	0.39377	True
LmxM.10.0670.1_43_0.197948717948718_189-208_1	LmxM.10.0670.1	255.74	343.65	255.74	343.65	0.42481	3863.8	3.1071e+06	0.049871	0.13909	0.86091	0.27817	0.39307	True
LmxM.13.1630.1_14_0.374261603375527_1768-1787_1	LmxM.13.1630.1	215.06	284.64	215.06	284.64	0.40279	2420.9	1.9474e+06	0.049862	0.14454	0.85546	0.28908	0.39458	True
LmxM.31.2550.1_14_0.396854955514173_1913-1932_1	LmxM.31.2550.1	254.58	341.91	254.58	341.91	0.42407	3813.6	3.0691e+06	0.049851	0.13921	0.86079	0.27843	0.39311	True
LmxM.30.0130.1_29_0.11084142394822_267-286_1	LmxM.30.0130.1	254.58	341.91	254.58	341.91	0.42407	3813.6	3.0691e+06	0.049851	0.13921	0.86079	0.27843	0.39311	True
LmxM.31.1480.1_52_0.307497467071935_600-619_1	LmxM.31.1480.1	142.98	183.11	142.98	183.11	0.35464	804.92	6.4794e+05	0.049846	0.15841	0.84159	0.31682	0.4022	True
LmxM.26.0690.1_0_0.124833997343958_90-109_1	LmxM.26.0690.1	177.86	231.7	177.86	231.7	0.37968	1449.7	1.167e+06	0.049844	0.1508	0.8492	0.30161	0.3974	True
LmxM.21.1810.1_29_0.151254480286738_204-223_1	LmxM.21.1810.1	231.33	308.07	231.33	308.07	0.41175	2944.4	2.3707e+06	0.04984	0.14219	0.85781	0.28439	0.3938	True
LmxM.15.0260.1_29_0.18988218988219_270-289_1	LmxM.15.0260.1	213.89	282.9	213.89	282.9	0.40178	2381.2	1.9192e+06	0.049814	0.14468	0.85532	0.28936	0.39458	True
LmxM.11.0250.1_43_0.192255892255892_568-587_1	LmxM.11.0250.1	306.89	419.15	306.89	419.15	0.44848	6300.8	5.0798e+06	0.049807	0.13357	0.86643	0.26713	0.39189	True
LmxM.28.2910.1_49_0.158940397350993_226-207_0	LmxM.28.2910.1	308.05	420.88	308.05	420.88	0.44899	6365.3	5.1318e+06	0.049807	0.13345	0.86655	0.26691	0.39189	True
LmxM.30.2520.1_52_0.268282828282828_657-676_1	LmxM.30.2520.1-LmxM.30.2530.1	303.4	413.94	303.4	413.94	0.44692	6109.3	4.9256e+06	0.049806	0.1339	0.8661	0.2678	0.39189	True
LmxM.32.2210.1_71_0.414089347079038_231-250_1	LmxM.32.2210.1	230.17	306.33	230.17	306.33	0.41087	2900.6	2.3387e+06	0.049805	0.14233	0.85767	0.28466	0.39387	True
LmxM.20.0430.1_38_0.166666666666667_392-411_1	LmxM.20.0430.1	199.94	262.94	199.94	262.94	0.39344	1984.5	1.6001e+06	0.049804	0.14687	0.85313	0.29374	0.39523	True
LmxM.26.2640.1_29_0.19047619047619_216-235_1	LmxM.26.2640.1	199.94	262.94	199.94	262.94	0.39344	1984.5	1.6001e+06	0.049804	0.14687	0.85313	0.29374	0.39523	True
LmxM.09.0200.1_38_0.0870445344129555_135-116_0	LmxM.09.0200.1	315.03	431.3	315.03	431.3	0.45197	6759.3	5.4512e+06	0.049799	0.1328	0.8672	0.26559	0.39186	True
LmxM.19.0240.1_43_0.378472222222222_759-778_1	LmxM.19.0240.1	251.09	336.71	251.09	336.71	0.42182	3664.9	2.9571e+06	0.049787	0.13959	0.86041	0.27919	0.3933	True
LmxM.32.3070.1_57_0.140518962075848_342-361_1	LmxM.32.3070.1	451.03	639.57	451.03	639.57	0.50292	17772	1.4346e+07	0.049776	0.12284	0.87716	0.24569	0.39186	True
LmxM.24.2260.1_29_0.381134480560867_590-609_1	LmxM.24.2260.1	229	304.6	229	304.6	0.40997	2857.1	2.307e+06	0.049768	0.14246	0.85754	0.28493	0.39387	True
Non-targeting-514	Non-target-10	212.73	281.17	212.73	281.17	0.40076	2341.8	1.8912e+06	0.049765	0.14482	0.85518	0.28964	0.39458	True
LmxM.12.0150.1_34_0.110169491525424_358-339_0	LmxM.12.0150.1	475.45	677.75	475.45	677.75	0.51057	20464	1.6537e+07	0.049748	0.12145	0.87855	0.24289	0.39186	True
LmxM.12.0480.1_67_0.485745614035088_879-898_1	LmxM.12.0480.1	187.16	244.72	187.16	244.72	0.38508	1656.8	1.3389e+06	0.049747	0.14902	0.85098	0.29804	0.39651	True
LmxM.25.2360.1_0_0.0145180023228804_18-37_1	LmxM.25.2360.1	149.96	192.65	149.96	192.65	0.35932	911.39	7.3671e+05	0.049741	0.15664	0.84336	0.31328	0.40093	True
LmxM.30.0510.1_38_0.184326710816777_328-347_1	LmxM.30.0510.1	198.78	261.21	198.78	261.21	0.39229	1948.5	1.5751e+06	0.049741	0.14702	0.85298	0.29403	0.39534	True
Non-targeting-593	Non-target-121	284.8	386.17	284.8	386.17	0.43795	5137.7	4.1532e+06	0.04974	0.13573	0.86427	0.27146	0.39227	True
LmxM.15.1440.1_57_0.310566258026853_529-548_1	LmxM.15.1440.1	283.64	384.43	283.64	384.43	0.43735	5079.8	4.1077e+06	0.049732	0.13584	0.86416	0.27169	0.39227	True
LmxM.09.0500.1_14_0.235917826375083_1075-1056_0	LmxM.09.0500.1	247.6	331.5	247.6	331.5	0.4195	3519.2	2.8477e+06	0.049715	0.13998	0.86002	0.27995	0.3935	True
LmxM.26.2560.1_57_0.36428110896196_555-574_1	LmxM.26.2560.1	247.6	331.5	247.6	331.5	0.4195	3519.2	2.8477e+06	0.049715	0.13998	0.86002	0.27995	0.3935	True
LmxM.16.1140.1_14_0.365128205128205_709-728_1	LmxM.16.1140.1	339.44	467.74	339.44	467.74	0.4614	8231.1	6.6663e+06	0.049694	0.13057	0.86943	0.26114	0.39186	True
LmxM.22.1620.1_19_0.0832142857142857_704-685_0	LmxM.22.1620.1	246.44	329.76	246.44	329.76	0.41871	3471.3	2.8118e+06	0.04969	0.1401	0.8599	0.28021	0.3935	True
LmxM.31.2440.1_38_0.19744204636291_243-262_1	LmxM.31.2440.1	210.41	277.7	210.41	277.7	0.39868	2264	1.836e+06	0.049661	0.1451	0.8549	0.29021	0.39458	True
LmxM.31.2730.1_29_0.00729684908789386_18-37_1	LmxM.31.2730.1	210.41	277.7	210.41	277.7	0.39868	2264	1.836e+06	0.049661	0.1451	0.8549	0.29021	0.39458	True
LmxM.20.0790.1_29_0.342579750346741_751-732_0	LmxM.20.0790.1	175.53	228.23	175.53	228.23	0.37688	1388.6	1.1264e+06	0.049656	0.15112	0.84888	0.30223	0.39748	True
LmxM.06.0280.1_0_0.197965571205008_509-490_0	LmxM.06.0280.1	345.25	476.42	345.25	476.42	0.46345	8602.9	6.9786e+06	0.049654	0.13006	0.86994	0.26012	0.39186	True
LmxM.14.1150.1_57_0.174953959484346_180-199_1	LmxM.14.1150.1	527.76	760.19	527.76	760.19	0.52566	27013	2.1913e+07	0.049654	0.11871	0.88129	0.23742	0.39186	True
Non-targeting-105	Non-target-96	273.18	368.81	273.18	368.81	0.43169	4573.1	3.7118e+06	0.04964	0.13691	0.86309	0.27382	0.39265	True
LmxM.27.0030.1_57_0.31547619047619_327-308_0	LmxM.27.0030.1	378.96	527.62	378.96	527.62	0.47638	11050	8.9714e+06	0.049632	0.12744	0.87256	0.25487	0.39186	True
LmxM.17.1240.1_52_0.293361140076469_837-856_1	LmxM.17.1240.1	378.96	527.62	378.96	527.62	0.47638	11050	8.9714e+06	0.049632	0.12744	0.87256	0.25487	0.39186	True
LmxM.14.1010.1_29_0.336610947230416_1018-1037_1	LmxM.14.1010.1	459.17	651.72	459.17	651.72	0.50428	18537	1.5055e+07	0.049624	0.12226	0.87774	0.24453	0.39186	True
LmxM.08_29.0867.1_43_0.0490842490842491_63-82_1	LmxM.08_29.0867.1	380.12	529.36	380.12	529.36	0.4767	11135	9.0458e+06	0.049618	0.12734	0.87266	0.25468	0.39186	True
LmxM.27.2270.1_14_0.211576846307385_418-437_1	LmxM.27.2270.1	224.35	297.65	224.35	297.65	0.40628	2686.5	2.1829e+06	0.049612	0.143	0.857	0.28601	0.39409	True
LmxM.15.1190.1_14_0.324178782983306_1198-1217_1	LmxM.15.1190.1	269.69	363.61	269.69	363.61	0.4297	4410.2	3.5854e+06	0.049599	0.13727	0.86273	0.27454	0.3927	True
LmxM.36.6500.1_43_0.00510464522715671_45102_1	LmxM.36.6500.1	268.53	361.87	268.53	361.87	0.42902	4356.5	3.5439e+06	0.049584	0.13739	0.86261	0.27478	0.39272	True
LmxM.11.0550.1_43_0.307878787878788_501-520_1	LmxM.11.0550.1	420.81	591.84	420.81	591.84	0.49104	14625	1.1899e+07	0.04958	0.12454	0.87546	0.24909	0.39186	True
LmxM.09.0220.1_14_0.0692055692055692_161-180_1	LmxM.09.0220.1	267.37	360.14	267.37	360.14	0.42834	4303.2	3.5027e+06	0.049569	0.13751	0.86249	0.27502	0.39279	True
LmxM.31.1140.1_19_0.0367682631833575_72-91_1	LmxM.31.1140.1	174.37	226.5	174.37	226.5	0.37544	1358.6	1.1064e+06	0.049558	0.15127	0.84873	0.30255	0.3975	True
LmxM.03.0410.1_48_0.272036474164134_547-528_0	LmxM.03.0410.1	266.2	358.4	266.2	358.4	0.42766	4250.2	3.4618e+06	0.049553	0.13763	0.86237	0.27526	0.39285	True
LmxM.32.2900.1_29_0.0047479402318112_28-47_1	LmxM.32.2900.1	165.07	213.48	165.07	213.48	0.36905	1171.7	9.5438e+05	0.049553	0.15315	0.84685	0.3063	0.39892	True
LmxM.36.4370.1_29_0.0478592678825508_367-386_1	LmxM.36.4370.1	222.03	294.18	222.03	294.18	0.40438	2603.1	2.1224e+06	0.049527	0.14328	0.85672	0.28655	0.39415	True
LmxM.25.1100.1_33_0.378673383711167_444-463_1	LmxM.25.1100.1	133.68	170.09	133.68	170.09	0.34518	662.68	5.4049e+05	0.049519	0.16061	0.83939	0.32122	0.40425	True
LmxM.15.1260.1_71_0.443069306930693_546-527_0	LmxM.15.1260.1	263.88	354.93	263.88	354.93	0.42626	4145.2	3.3809e+06	0.049519	0.13787	0.86213	0.27575	0.393	True
LmxM.28.0150.1_49_0.302457466918715_483-464_0	LmxM.28.0150.1	238.3	317.61	238.3	317.61	0.41296	3145	2.5684e+06	0.049488	0.14101	0.85899	0.28202	0.39363	True
LmxM.08_29.2120.1_38_0.034675615212528_28-47_1	LmxM.08_29.2120.1	155.77	200.46	155.77	200.46	0.36186	998.68	8.1625e+05	0.049467	0.15511	0.84489	0.31022	0.40021	True
LmxM.29.0550.1_0_0.164750957854406_297-316_1	LmxM.29.0550.1	173.21	224.76	173.21	224.76	0.37399	1328.9	1.0866e+06	0.049457	0.15143	0.84857	0.30286	0.39767	True
LmxM.07.0790.1_38_0.12962962962963_106-125_1	LmxM.07.0790.1	369.66	512.87	369.66	512.87	0.4713	10254	8.3901e+06	0.04944	0.12799	0.87201	0.25597	0.39186	True
LmxM.10.0680.1_52_0.3003300330033_458-439_0	LmxM.10.0680.1	444.06	627.42	444.06	627.42	0.49773	16810	1.3756e+07	0.049437	0.12301	0.87699	0.24602	0.39186	True
LmxM.33.4180.1_43_0.196581196581197_356-337_0	LmxM.33.4180.1	219.7	290.71	219.7	290.71	0.40243	2521	2.063e+06	0.049437	0.14355	0.85645	0.2871	0.39424	True
LmxM.27.1100.1_0_0.0941358024691358_186-167_0	LmxM.27.1100.1	205.76	270.75	205.76	270.75	0.39437	2112.4	1.7286e+06	0.049437	0.14567	0.85433	0.29134	0.39467	True
LmxM.36.2680.1_14_0.119615639496355_350-369_1	LmxM.36.2680.1	205.76	270.75	205.76	270.75	0.39437	2112.4	1.7286e+06	0.049437	0.14567	0.85433	0.29134	0.39467	True
LmxM.20.0990.1_43_0.127392739273927_189-208_1	LmxM.20.0990.1	163.91	211.74	163.91	211.74	0.36746	1144.1	9.3636e+05	0.049435	0.15331	0.84669	0.30662	0.39905	True
LmxM.08_29.0130.1_14_0.344150641025641_852-871_1	LmxM.08_29.0130.1	316.19	432.16	316.19	432.16	0.44957	6725	5.5056e+06	0.049427	0.13242	0.86758	0.26484	0.39186	True
LmxM.01.0680.1_38_0.147826086956522_364-345_0	LmxM.01.0680.1	371.99	516.34	371.99	516.34	0.47199	10419	8.5331e+06	0.049416	0.12779	0.87221	0.25559	0.39186	True
LmxM.11.1090.1_71_0.485169491525424_698-679_0	LmxM.11.1090.1	330.14	452.99	330.14	452.99	0.45523	7546.3	6.1852e+06	0.049397	0.13115	0.86885	0.2623	0.39186	True
LmxM.08_29.1250.1_14_0.0160730593607306_78-97_1	LmxM.08_29.1250.1	330.14	452.99	330.14	452.99	0.45523	7546.3	6.1852e+06	0.049397	0.13115	0.86885	0.2623	0.39186	True
LmxM.23.0950.1_43_0.130742049469965_232-213_0	LmxM.23.0950.1	192.97	252.53	192.97	252.53	0.38633	1773.8	1.454e+06	0.049394	0.14775	0.85225	0.2955	0.39583	True
LmxM.26.1480.1_34_0.0685203574975174_211-192_0	LmxM.26.1480.1	296.43	402.66	296.43	402.66	0.4406	5642.5	4.6263e+06	0.04939	0.13429	0.86571	0.26857	0.39203	True
LmxM.33.0330.1_57_0.251384274640089_444-463_1	LmxM.33.0330.1	234.82	312.41	234.82	312.41	0.41037	3010.1	2.4683e+06	0.049387	0.1414	0.8586	0.2828	0.39375	True
LmxM.30.0460.1_29_0.330512458862247_694-713_1	LmxM.30.0460.1-LmxM.30.0460a.1-LmxM.30.0460b.1-LmxM.30.0460c.1-LmxM.30.0460d.1-LmxM.30.0460e.1	294.1	399.19	294.1	399.19	0.43946	5521.4	4.5291e+06	0.049378	0.13451	0.86549	0.26902	0.39205	True
LmxM.08_29.0060.1_43_0.10159529806885_110-129_1	LmxM.08_29.0060.1	292.94	397.45	292.94	397.45	0.43888	5461.4	4.481e+06	0.049372	0.13462	0.86538	0.26925	0.39205	True
LmxM.01.0580.1_43_0.230875735548633_660-679_1	LmxM.01.0580.1	292.94	397.45	292.94	397.45	0.43888	5461.4	4.481e+06	0.049372	0.13462	0.86538	0.26925	0.39205	True
LmxM.24.1040.1_43_0.0723208415516108_212-231_1	LmxM.24.1040.1	290.61	393.98	290.61	393.98	0.43772	5342.2	4.3857e+06	0.049358	0.13485	0.86515	0.2697	0.39205	True
LmxM.26.0710.1_38_0.0428934932751727_112-131_1	LmxM.26.0710.1	254.58	341.04	254.58	341.04	0.42042	3738.2	3.0691e+06	0.049356	0.13886	0.86114	0.27772	0.39307	True
LmxM.30.0150.1_29_0.314699792960663_294-313_1	LmxM.30.0150.1	217.38	287.24	217.38	287.24	0.40044	2440.3	2.0047e+06	0.049341	0.14382	0.85618	0.28765	0.39447	True
LmxM.31.2860.1_14_0.221482467820684_493-512_1	LmxM.31.2860.1	119.73	151	119.73	151	0.33222	488.7	4.0157e+05	0.049335	0.16455	0.83545	0.3291	0.40739	True
LmxM.27.0350.1_38_0.010752688172043_45197_1	LmxM.27.0350.1	181.34	236.04	181.34	236.04	0.37848	1495.9	1.2298e+06	0.049324	0.14978	0.85022	0.29956	0.39701	True
LmxM.36.1905.1_52_0.379116465863454_468-487_1	LmxM.36.1905.1	181.34	236.04	181.34	236.04	0.37848	1495.9	1.2298e+06	0.049324	0.14978	0.85022	0.29956	0.39701	True
LmxM.30.1280.1_29_0.482706441850411_2227-2246_1	LmxM.30.1270.1-LmxM.30.1280.1-LmxM.30.1290.1	191.81	250.79	191.81	250.79	0.38509	1739.8	1.4305e+06	0.049319	0.1479	0.8521	0.2958	0.39589	True
LmxM.28.1760.1_14_0.29609167178228_1440-1459_1	LmxM.28.1760.1	132.52	168.35	132.52	168.35	0.34297	641.98	5.2792e+05	0.049317	0.16079	0.83921	0.32157	0.40441	True
LmxM.23.1520.1_81_0.403993855606759_516-535_1	LmxM.23.1520.1	284.8	385.3	284.8	385.3	0.43471	5050.1	4.1532e+06	0.049314	0.13542	0.86458	0.27085	0.39216	True
LmxM.34.1940.1_43_0.24962962962963_330-349_1	LmxM.34.1940.1	232.49	308.94	232.49	308.94	0.4086	2921.9	2.403e+06	0.049314	0.14166	0.85834	0.28332	0.39377	True
LmxM.16.1490.1_43_0.395433789954338_429-448_1	LmxM.16.1490.1	382.45	531.96	382.45	531.96	0.47499	11177	9.1958e+06	0.049304	0.12694	0.87306	0.25389	0.39186	True
LmxM.21.0450.1_43_0.118840579710145_72-91_1	LmxM.21.0450.1	216.22	285.51	216.22	285.51	0.39942	2400.4	1.9759e+06	0.049292	0.14396	0.85604	0.28792	0.39447	True
LmxM.28.2910.1_38_0.192788815305372_259-278_1	LmxM.28.2910.1	281.32	380.1	281.32	380.1	0.43285	4878.8	4.0175e+06	0.049282	0.13577	0.86423	0.27154	0.39227	True
LmxM.08_29.0500.1_14_0.225210084033613_807-788_0	LmxM.08_29.0500.1	281.32	380.1	281.32	380.1	0.43285	4878.8	4.0175e+06	0.049282	0.13577	0.86423	0.27154	0.39227	True
LmxM.33.3520.1_29_0.479930191972077_1371-1390_1	LmxM.33.3520.1	146.47	187.44	146.47	187.44	0.35372	839.46	6.9143e+05	0.049277	0.15715	0.84285	0.3143	0.40147	True
LmxM.08_29.2540.1_19_0.153280839895013_289-308_1	LmxM.08_29.2540.1	385.94	537.17	385.94	537.17	0.47596	11435	9.4236e+06	0.049264	0.12667	0.87333	0.25333	0.39186	True
LmxM.31.1350.1_57_0.329276538201488_484-503_1	LmxM.31.1350.1	249.93	334.1	249.93	334.1	0.41732	3542.6	2.9203e+06	0.049256	0.13936	0.86064	0.27872	0.39318	True
LmxM.34.4530.1_43_0.251510925151093_537-556_1	LmxM.34.4530.1	202.27	265.55	202.27	265.55	0.391	2002.1	1.6508e+06	0.049251	0.1461	0.8539	0.2922	0.39484	True
LmxM.28.1640.1_14_0.0751515151515151_301-320_1	LmxM.28.1640.1	170.88	221.29	170.88	221.29	0.37102	1270.4	1.0477e+06	0.049246	0.15174	0.84826	0.30349	0.39791	True
LmxM.06.0550.1_0_0.0516975308641975_264-283_1	LmxM.06.0550.1	190.64	249.06	190.64	249.06	0.38384	1706.1	1.4073e+06	0.049242	0.14805	0.85195	0.29609	0.39599	True
LmxM.29.3190.1_81_0.465134099616858_599-618_1	LmxM.29.3190.1	190.64	249.06	190.64	249.06	0.38384	1706.1	1.4073e+06	0.049242	0.14805	0.85195	0.29609	0.39599	True
LmxM.29.3420.1_29_0.263539282990084_681-700_1	LmxM.29.3420.1	190.64	249.06	190.64	249.06	0.38384	1706.1	1.4073e+06	0.049242	0.14805	0.85195	0.29609	0.39599	True
LmxM.26.1100.1_57_0.0813648293963255_21-40_1	LmxM.26.1100.1	230.17	305.46	230.17	305.46	0.40679	2834.9	2.3387e+06	0.049237	0.14192	0.85808	0.28385	0.39377	True
LmxM.08_29.2330.1_71_0.366757000903342_395-414_1	LmxM.08_29.2330.1	276.67	373.15	276.67	373.15	0.43028	4655	3.841e+06	0.049233	0.13623	0.86377	0.27247	0.39236	True
LmxM.23.0070.1_46_0.0560560560560561_59-40_0	LmxM.23.0070.1	180.18	234.31	180.18	234.31	0.3771	1464.7	1.2086e+06	0.049232	0.14993	0.85007	0.29987	0.39701	True
LmxM.09.1550.1_71_0.419413919413919_219-238_1	LmxM.09.1550.1	360.36	498.12	360.36	498.12	0.46593	9488	7.8331e+06	0.04922	0.12854	0.87146	0.25708	0.39186	True
LmxM.26.1260.1_29_0.147430932093984_564-583_1	LmxM.26.1260.1	161.58	208.27	161.58	208.27	0.36421	1090	9.0099e+05	0.049188	0.15363	0.84637	0.30727	0.39922	True
LmxM.28.0460.1_29_0.351554126473741_318-337_1	LmxM.28.0460.1	189.48	247.32	189.48	247.32	0.38257	1672.8	1.3843e+06	0.049162	0.14819	0.85181	0.29639	0.39609	True
LmxM.09.1010.1_29_0.123716909778498_222-241_1	LmxM.09.1010.1	227.84	301.99	227.84	301.99	0.40494	2749.2	2.2756e+06	0.049156	0.14219	0.85781	0.28438	0.3938	True
LmxM.34.2720.1_67_0.331133113311331_291-310_1	LmxM.34.2720.1	179.02	232.57	179.02	232.57	0.37571	1433.9	1.1877e+06	0.049138	0.15008	0.84992	0.30017	0.39706	True
LmxM.36.3340.1_14_0.238471673254282_1806-1825_1	LmxM.36.3340.1	169.72	219.55	169.72	219.55	0.3695	1241.7	1.0286e+06	0.049136	0.1519	0.8481	0.3038	0.39797	True
Non-targeting-652	Non-target-125	244.12	325.42	244.12	325.42	0.41328	3305.5	2.7408e+06	0.049113	0.13999	0.86001	0.27997	0.3935	True
LmxM.22.1260.1_14_0.201414514145141_651-670_1	LmxM.22.1260.1	145.31	185.71	145.31	185.71	0.35179	816.14	6.7673e+05	0.049112	0.15732	0.84268	0.31464	0.40151	True
LmxM.05.1180.1_38_0.129266521423384_174-193_1	LmxM.05.1180.1	267.37	359.27	267.37	359.27	0.42487	4223.1	3.5027e+06	0.049105	0.13718	0.86282	0.27436	0.3927	True
LmxM.10.1120.1_67_0.25952380952381_99-118_1	LmxM.10.1120.1	374.31	518.94	374.31	518.94	0.47026	10459	8.6777e+06	0.049098	0.12739	0.87261	0.25478	0.39186	True
LmxM.33.0940.1_38_0.145188145188145_431-450_1	LmxM.33.0940.1	112.76	141.45	112.76	141.45	0.32449	411.63	3.4158e+05	0.049093	0.16665	0.83335	0.33329	0.40961	True
LmxM.15.0700.1_33_0.249840051183621_776-795_1	LmxM.15.0700.1	266.2	357.53	266.2	357.53	0.42417	4170.6	3.4618e+06	0.049086	0.1373	0.8627	0.2746	0.3927	True
LmxM.34.4870.1_29_0.0763333333333333_225-244_1	LmxM.34.4870.1	188.32	245.59	188.32	245.59	0.38128	1639.8	1.3615e+06	0.049081	0.14834	0.85166	0.29668	0.39609	True
LmxM.22.1110.1_0_0.127725856697819_2166-2185_1	LmxM.22.1110.1	188.32	245.59	188.32	245.59	0.38128	1639.8	1.3615e+06	0.049081	0.14834	0.85166	0.29668	0.39609	True
LmxM.36.4570.1_14_0.348717948717949_335-354_1	LmxM.36.4570.1	188.32	245.59	188.32	245.59	0.38128	1639.8	1.3615e+06	0.049081	0.14834	0.85166	0.29668	0.39609	True
LmxM.33.0560.1_29_0.0204117855875044_110-129_1	LmxM.33.0560.1	211.57	278.56	211.57	278.56	0.39525	2244.2	1.8634e+06	0.049078	0.14451	0.85549	0.28902	0.39458	True
LmxM.22.1270.1_57_0.49330900243309_807-826_1	LmxM.22.1270.1	225.52	298.52	225.52	298.52	0.40304	2664.9	2.2135e+06	0.04907	0.14245	0.85755	0.28491	0.39387	True
LmxM.33.2460.1_14_0.295705055112125_771-790_1	LmxM.33.2460.1	265.04	355.8	265.04	355.8	0.42346	4118.4	3.4212e+06	0.049067	0.13742	0.86258	0.27484	0.39275	True
LmxM.30.0570.1_43_0.267089499647639_376-395_1	LmxM.30.0570.1	160.42	206.54	160.42	206.54	0.36255	1063.4	8.8362e+05	0.04906	0.15379	0.84621	0.30759	0.3994	True
LmxM.06.0800.1_29_0.00407550407550408_15-34_1	LmxM.06.0800.1	317.35	433.03	317.35	433.03	0.44718	6690.9	5.5603e+06	0.049058	0.13205	0.86795	0.2641	0.39186	True
Non-targeting-822	Non-target-153	316.19	431.3	316.19	431.3	0.44668	6624.8	5.5056e+06	0.049057	0.13215	0.86785	0.26431	0.39186	True
LmxM.10.0350.1_49_0.0911528150134048_213-194_0	LmxM.10.0350.1	325.49	445.18	325.49	445.18	0.45059	7163.1	5.9531e+06	0.049056	0.13131	0.86869	0.26263	0.39186	True
LmxM.34.0970.1_0_0.126344086021505_145-126_0	LmxM.34.0970.1	315.03	429.56	315.03	429.56	0.44617	6559	5.4512e+06	0.049056	0.13226	0.86774	0.26452	0.39186	True
LmxM.34.5180.1_29_0.122314049586777_228-209_0	LmxM.34.5180.1	198.78	260.34	198.78	260.34	0.38751	1894.7	1.5751e+06	0.049049	0.14653	0.85347	0.29305	0.39509	True
LmxM.08_29.1560.1_43_0.0951717734447539_195-214_1	LmxM.08_29.1560.1	241.79	321.95	241.79	321.95	0.41161	3212.9	2.671e+06	0.049049	0.14024	0.85976	0.28048	0.3935	True
LmxM.17.1010.1_71_0.40843621399177_390-409_1	LmxM.17.1010.1	331.3	453.86	331.3	453.86	0.45293	7510.2	6.2441e+06	0.049046	0.1308	0.8692	0.2616	0.39186	True
LmxM.13.1100.1_29_0.197026022304833_643-624_0	LmxM.13.1100.1	309.21	420.88	309.21	420.88	0.44358	6234.9	5.1842e+06	0.049044	0.1328	0.8672	0.26559	0.39186	True
LmxM.32.0390.1_0_0.0900900900900901_95-114_1	LmxM.32.0390.1	177.86	230.83	177.86	230.83	0.37429	1403.3	1.167e+06	0.04904	0.15024	0.84976	0.30047	0.3971	True
LmxM.17.0530.1_14_0.158597144630664_502-521_1	LmxM.17.0530.1	333.63	457.33	333.63	457.33	0.45384	7651.3	6.363e+06	0.04904	0.13059	0.86941	0.26119	0.39186	True
LmxM.25.0970.1_52_0.0379159847244954_129-148_1	LmxM.25.0970.1	152.28	195.25	152.28	195.25	0.35654	923.31	7.6791e+05	0.049038	0.1556	0.8444	0.31121	0.40045	True
LmxM.34.5050.1_33_0.381099126861839_738-757_1	LmxM.34.5050.1	152.28	195.25	152.28	195.25	0.35654	923.31	7.6791e+05	0.049038	0.1556	0.8444	0.31121	0.40045	True
LmxM.08.1190.1_0_0.0202991452991453_73-92_1	LmxM.08.1190.1	224.35	296.79	224.35	296.79	0.40208	2623.2	2.1829e+06	0.049025	0.14259	0.85741	0.28517	0.39393	True
LmxM.08_29.2030.1_0_0.194475974271661_508-527_1	LmxM.08_29.2030.1	210.41	276.83	210.41	276.83	0.39418	2206	1.836e+06	0.049021	0.14465	0.85535	0.2893	0.39458	True
LmxM.31.0260.1_0_0.00391293714844705_45260_1	LmxM.31.0260.1	301.08	408.73	301.08	408.73	0.43977	5794.9	4.8245e+06	0.049013	0.13356	0.86644	0.26711	0.39189	True
LmxM.30.0770.1_43_0.222222222222222_193-212_1	LmxM.30.0770.1-LmxM.30.0850.1-LmxM.30.0851.1	481.26	683.83	481.26	683.83	0.50593	20517	1.7088e+07	0.049003	0.12059	0.87941	0.24118	0.39186	True
LmxM.07.0420.1_57_0.357575757575758_108-127_1	LmxM.07.0420.1	344.09	472.95	344.09	472.95	0.45777	8302.7	6.9154e+06	0.049002	0.12968	0.87032	0.25937	0.39186	True
LmxM.34.1840.1_14_0.0353200883002208_45165_1	LmxM.34.1840.1	187.16	243.85	187.16	243.85	0.37998	1607.2	1.3389e+06	0.048997	0.14849	0.85151	0.29698	0.39611	True
LmxM.12.0460.1_29_0.15583864118896_364-383_1	LmxM.12.0460.1	384.77	534.56	384.77	534.56	0.4733	11218	9.3473e+06	0.048994	0.12655	0.87345	0.25311	0.39186	True
LmxM.28.1520.1_43_0.194919647485744_368-387_1	LmxM.28.1520.1	239.47	318.48	239.47	318.48	0.4099	3121.7	2.6023e+06	0.048981	0.14049	0.85951	0.28099	0.39359	True
LmxM.15.0250.1_0_0.0990338164251208_569-588_1	LmxM.15.0250.1	223.19	295.05	223.19	295.05	0.40111	2581.9	2.1525e+06	0.048979	0.14272	0.85728	0.28544	0.39404	True
LmxM.28.2010.1_43_0.355151515151515_581-600_1	LmxM.28.2010.1	238.3	316.75	238.3	316.75	0.40903	3076.6	2.5684e+06	0.048946	0.14062	0.85938	0.28124	0.39363	True
LmxM.24.0350.1_71_0.49935149156939_376-395_1	LmxM.24.0350.1	176.69	229.1	176.69	229.1	0.37286	1373.1	1.1466e+06	0.048941	0.15039	0.84961	0.30078	0.39715	True
LmxM.34.0830.1_52_0.295676429567643_1056-1075_1	LmxM.34.0830.1	101.13	125.83	101.13	125.83	0.31244	304.96	2.5475e+05	0.048931	0.17072	0.82928	0.34145	0.41352	True
LmxM.11.1330.1_29_0.0593093093093093_312-331_1	LmxM.11.1330.1	287.13	387.91	287.13	387.91	0.43271	5078.1	4.2453e+06	0.048912	0.13489	0.86511	0.26978	0.39205	True
LmxM.36.1550.1_0_0.13937966234786_348-367_1	LmxM.36.1550.1	256.9	343.65	256.9	343.65	0.41829	3762.3	3.1453e+06	0.048911	0.13826	0.86174	0.27652	0.39307	True
LmxM.30.2080.1_29_0.409240924092409_995-976_0	LmxM.30.2080.1	208.08	273.36	208.08	273.36	0.39199	2130.5	1.7818e+06	0.048902	0.14493	0.85507	0.28985	0.39458	True
LmxM.30.0490.1_63_0.309290953545232_767-748_0	LmxM.30.0490.1-LmxM.30.0490b.1	284.8	384.43	284.8	384.43	0.43147	4963.3	4.1532e+06	0.048889	0.13512	0.86488	0.27023	0.39215	True
LmxM.33.0290.1_57_0.488007831620166_993-1012_1	LmxM.33.0290.1	151.12	193.52	151.12	193.52	0.3547	898.85	7.5221e+05	0.048886	0.15577	0.84423	0.31154	0.40046	True
LmxM.31.0640.1_14_0.312947658402204_564-583_1	LmxM.31.0640.1	235.98	313.28	235.98	313.28	0.40727	2987.3	2.5014e+06	0.048873	0.14088	0.85912	0.28176	0.39363	True
LmxM.16.0090.1_29_0.405930470347648_393-412_1	LmxM.16.0090.1	366.17	505.93	366.17	505.93	0.46531	9765.3	8.1784e+06	0.048868	0.12784	0.87216	0.25567	0.39186	True
LmxM.31.2430.1_46_0.169887278582931_207-226_1	LmxM.31.2430.1	206.92	271.62	206.92	271.62	0.39088	2093.2	1.7551e+06	0.04884	0.14506	0.85494	0.29013	0.39458	True
LmxM.36.5230.1_14_0.201090661213361_290-309_1	LmxM.36.5230.1	175.53	227.36	175.53	227.36	0.3714	1343.3	1.1264e+06	0.048838	0.15054	0.84946	0.30108	0.39724	True
LmxM.18.0780.1_38_0.138888888888889_94-113_1	LmxM.18.0780.1	234.82	311.54	234.82	311.54	0.40637	2943.2	2.4683e+06	0.048834	0.14101	0.85899	0.28201	0.39363	True
LmxM.29.3680.1_0_0.151993980436418_195-214_1	LmxM.29.3680.1	234.82	311.54	234.82	311.54	0.40637	2943.2	2.4683e+06	0.048834	0.14101	0.85899	0.28201	0.39363	True
LmxM.34.3710.1_46_0.0331384015594542_28-47_1	LmxM.34.3710.1	184.83	240.38	184.83	240.38	0.37732	1542.8	1.2946e+06	0.048822	0.14879	0.85121	0.29757	0.39635	True
LmxM.15.1270.1_57_0.182262996941896_288-307_1	LmxM.15.1270.1	375.47	519.81	375.47	519.81	0.46821	10417	8.7506e+06	0.048793	0.12708	0.87292	0.25417	0.39186	True
LmxM.31.1580.1_57_0.0268562401263823_26-45_1	LmxM.31.1580.1	111.6	139.72	111.6	139.72	0.32162	395.35	3.3217e+05	0.048789	0.16683	0.83317	0.33366	0.40985	True
LmxM.29.2065.1_76_0.434182590233546_406-425_1	LmxM.29.2065.1	251.09	334.97	251.09	334.97	0.41439	3517.8	2.9571e+06	0.048777	0.13887	0.86113	0.27774	0.39307	True
LmxM.34.1550.1_29_0.0797846304454234_157-176_1	LmxM.34.1550.1	274.34	368.81	274.34	368.81	0.42558	4462.6	3.7546e+06	0.048756	0.13615	0.86385	0.2723	0.39236	True
LmxM.33.4260.1_43_0.0646327683615819_277-296_1	LmxM.33.4260.1	123.22	155.34	123.22	155.34	0.33174	515.69	4.3389e+05	0.048755	0.16308	0.83692	0.32616	0.40602	True
LmxM.34.1660.1_57_0.214427269124059_538-557_1	LmxM.34.1660.1	273.18	367.08	273.18	367.08	0.4249	4408.7	3.7118e+06	0.048739	0.13626	0.86374	0.27253	0.39236	True
LmxM.08.1180.1_29_0.0461416070007955_54-73_1	LmxM.08.1180.1	183.67	238.64	183.67	238.64	0.37596	1511.2	1.2727e+06	0.048731	0.14893	0.85107	0.29787	0.39643	True
LmxM.23.1150.1_57_0.459989401165872_861-880_1	LmxM.23.1150.1	149.96	191.78	149.96	191.78	0.35284	874.71	7.3671e+05	0.04873	0.15593	0.84407	0.31186	0.40053	True
Non-targeting-201	Non-target-19	325.49	444.31	325.49	444.31	0.44779	7059.6	5.9531e+06	0.0487	0.13106	0.86894	0.26212	0.39186	True
LmxM.05.1170.1_43_0.265333333333333_195-214_1	LmxM.05.1170.1	324.33	442.58	324.33	442.58	0.4473	6991.6	5.896e+06	0.0487	0.13116	0.86884	0.26232	0.39186	True
LmxM.16.0310.1_43_0.348814707305273_715-734_1	LmxM.16.0310.1	318.51	433.9	318.51	433.9	0.4448	6656.9	5.6154e+06	0.048692	0.13168	0.86832	0.26336	0.39186	True
LmxM.02.0090.1_29_0.0967136150234742_99-118_1	LmxM.02.0090.1	230.17	304.6	230.17	304.6	0.4027	2769.9	2.3387e+06	0.04867	0.14152	0.85848	0.28304	0.39377	True
LmxM.15.1540.1_57_0.262190247801759_322-341_1	LmxM.15.1540.1	345.25	473.82	345.25	473.82	0.45556	8264.8	6.9786e+06	0.048668	0.12935	0.87065	0.2587	0.39186	True
LmxM.36.6510.1_34_0.025062656641604_36-17_0	LmxM.36.6510.1	182.51	236.91	182.51	236.91	0.37458	1479.8	1.2511e+06	0.048637	0.14908	0.85092	0.29816	0.39653	True
LmxM.31.3050.1_43_0.410815173527038_1008-1027_1	LmxM.31.3050.1	182.51	236.91	182.51	236.91	0.37458	1479.8	1.2511e+06	0.048637	0.14908	0.85092	0.29816	0.39653	True
LmxM.34.3210.1_29_0.0711779448621554_139-158_1	LmxM.34.3210.1	182.51	236.91	182.51	236.91	0.37458	1479.8	1.2511e+06	0.048637	0.14908	0.85092	0.29816	0.39653	True
LmxM.36.1500.1_43_0.107585703865791_286-305_1	LmxM.36.1500.1	229	302.86	229	302.86	0.40175	2727.4	2.307e+06	0.048626	0.14165	0.85835	0.2833	0.39377	True
LmxM.27.2330.1_43_0.400339270568278_463-482_1	LmxM.27.2330.1	302.24	409.6	302.24	409.6	0.43728	5763.2	4.8749e+06	0.048625	0.13316	0.86684	0.26633	0.39186	True
LmxM.36.3830.1_29_0.464323748668797_430-449_1	LmxM.36.3830.1	173.21	223.89	173.21	223.89	0.36843	1284.5	1.0866e+06	0.048624	0.15084	0.84916	0.30169	0.39742	True
LmxM.29.1560.1_0_0.0218284540318439_78-97_1	LmxM.29.1560.1	191.81	249.93	191.81	249.93	0.38011	1689	1.4305e+06	0.048594	0.14739	0.85261	0.29477	0.39565	True
LmxM.29.3360.1_0_0.107897153351699_228-247_1	LmxM.29.3360.1	227.84	301.13	227.84	301.13	0.4008	2685.3	2.2756e+06	0.048581	0.14178	0.85822	0.28356	0.39377	True
LmxM.15.0170.1_67_0.272427983539095_322-341_1	LmxM.15.0170.1	365.01	503.32	365.01	503.32	0.46246	9564.9	8.1086e+06	0.048572	0.12771	0.87229	0.25542	0.39186	True
LmxM.34.5300.1_52_0.19348054679285_176-195_1	LmxM.34.5300.1	148.79	190.05	148.79	190.05	0.35095	850.9	7.2142e+05	0.048569	0.1561	0.8439	0.31219	0.40057	True
LmxM.25.1590.1_38_0.00725268349289237_18-37_1	LmxM.25.1590.1	148.79	190.05	148.79	190.05	0.35095	850.9	7.2142e+05	0.048569	0.1561	0.8439	0.31219	0.40057	True
Non-targeting-278	Non-target-45	292.94	395.72	292.94	395.72	0.43259	5281.5	4.481e+06	0.048552	0.13404	0.86596	0.26807	0.39198	True
LmxM.24.0060.1_52_0.0739837398373984_81-100_1	LmxM.24.0060.1	262.72	351.46	262.72	351.46	0.41847	3937.6	3.3409e+06	0.048551	0.13732	0.86268	0.27464	0.3927	True
LmxM.20.1710.1_34_0.171900826446281_319-300_0	LmxM.20.1710.1	134.85	170.96	134.85	170.96	0.34008	652	5.5326e+05	0.048548	0.15962	0.84038	0.31924	0.40341	True
LmxM.33.0820.1_63_0.204081632653061_160-141_0	LmxM.33.0820.1-LmxM.33.0840.1	456.85	643.91	456.85	643.91	0.49423	17496	1.485e+07	0.048542	0.12161	0.87839	0.24322	0.39186	True
LmxM.33.4090.1_52_0.378648233486943_488-507_1	LmxM.33.4090.1	226.68	299.39	226.68	299.39	0.39983	2643.4	2.2444e+06	0.048534	0.14191	0.85809	0.28382	0.39377	True
LmxM.08_29.1350.1_14_0.386724386724387_1065-1084_1	LmxM.08_29.1350.1-LmxM.08_29.1360.1	261.55	349.72	261.55	349.72	0.41772	3886.9	3.3012e+06	0.048527	0.13744	0.86256	0.27487	0.39275	True
LmxM.25.2310.1_52_0.355247981545559_610-629_1	LmxM.25.2310.1	241.79	321.09	241.79	321.09	0.40772	3143.7	2.671e+06	0.048518	0.13986	0.86014	0.27972	0.3935	True
LmxM.31.3300.1_52_0.392352452202826_465-484_1	LmxM.31.3300.1	172.04	222.16	172.04	222.16	0.36692	1255.6	1.067e+06	0.048513	0.151	0.849	0.30199	0.39748	True
LmxM.33.2560.1_33_0.217084136159281_1017-998_0	LmxM.33.2560.1	172.04	222.16	172.04	222.16	0.36692	1255.6	1.067e+06	0.048513	0.151	0.849	0.30199	0.39748	True
LmxM.33.1160.1_0_0.0561714708056172_69-88_1	LmxM.33.1160.1	260.39	347.99	260.39	347.99	0.41696	3836.5	3.2618e+06	0.048502	0.13755	0.86245	0.27511	0.39284	True
LmxM.32.2050.1_57_0.0571895424836601_60-79_1	LmxM.32.2050.1	287.13	387.04	287.13	387.04	0.42949	4991.1	4.2453e+06	0.048491	0.13459	0.86541	0.26918	0.39205	True
LmxM.29.1190.1_19_0.126009693053312_240-221_0	LmxM.29.1190.1	225.52	297.65	225.52	297.65	0.39886	2601.9	2.2135e+06	0.048486	0.14204	0.85796	0.28408	0.39377	True
LmxM.13.0730.1_19_0.173107890499195_427-446_1	LmxM.13.0730.1	225.52	297.65	225.52	297.65	0.39886	2601.9	2.2135e+06	0.048486	0.14204	0.85796	0.28408	0.39377	True
LmxM.06.0630.1_57_0.251900108577633_224-243_1	LmxM.06.0630.1	285.97	385.3	285.97	385.3	0.42886	4934	4.1991e+06	0.048477	0.1347	0.8653	0.2694	0.39205	True
LmxM.11.0700.1_14_0.0365853658536585_54-35_0	LmxM.11.0700.1	380.12	525.89	380.12	525.89	0.46723	10623	9.0458e+06	0.048464	0.1265	0.8735	0.25301	0.39186	True
LmxM.07.0090.1_33_0.315509444001064_1181-1200_1	LmxM.07.0090.1	283.64	381.83	283.64	381.83	0.42757	4820.7	4.1077e+06	0.048448	0.13492	0.86508	0.26985	0.39205	True
LmxM.25.2010.1_19_0.146428571428571_127-108_0	LmxM.25.2010.1	239.47	317.61	239.47	317.61	0.40597	3053.5	2.6023e+06	0.048443	0.14011	0.85989	0.28022	0.3935	True
LmxM.36.6300.1_52_0.0326197757390418_54-73_1	LmxM.36.6300.1	211.57	277.7	211.57	277.7	0.39077	2186.4	1.8634e+06	0.048442	0.14406	0.85594	0.28812	0.39447	True
LmxM.36.4660.1_0_0.0228408279800143_59-78_1	LmxM.36.4660.1	224.35	295.92	224.35	295.92	0.39787	2560.7	2.1829e+06	0.048438	0.14217	0.85783	0.28434	0.39379	True
LmxM.32.0605.1_52_0.122274143302181_146-165_1	LmxM.32.0605.1	282.48	380.1	282.48	380.1	0.42692	4764.6	4.0624e+06	0.048432	0.13504	0.86496	0.27007	0.39207	True
LmxM.34.3380.1_29_0.0608272506082725_93-112_1	LmxM.34.3380.1	189.48	246.45	189.48	246.45	0.37752	1623	1.3843e+06	0.048425	0.14767	0.85233	0.29535	0.39578	True
LmxM.25.2180.1_67_0.418617614269788_744-763_1	LmxM.25.2180.1	281.32	378.36	281.32	378.36	0.42626	4708.8	4.0175e+06	0.048417	0.13515	0.86485	0.2703	0.39216	True
LmxM.19.1180.1_14_0.0964457252641691_494-513_1	LmxM.19.1180.1	162.74	209.14	162.74	209.14	0.3599	1076.2	9.1857e+05	0.048408	0.15284	0.84716	0.30567	0.39884	True
LmxM.04.0465.1_43_0.136911707506807_349-368_1	LmxM.04.0465.1	491.72	697.71	491.72	697.71	0.50392	21216	1.8108e+07	0.048407	0.1196	0.8804	0.2392	0.39186	True
LmxM.32.1010.1_14_0.177092021128718_628-647_1	LmxM.32.1010.1	238.3	315.88	238.3	315.88	0.40508	3008.9	2.5684e+06	0.048405	0.14024	0.85976	0.28047	0.3935	True
LmxM.30.2180.1_43_0.122969837587007_328-309_0	LmxM.30.2180.1	140.66	178.77	140.66	178.77	0.34372	726.14	6.1992e+05	0.048401	0.15799	0.84201	0.31598	0.40185	True
LmxM.08_29.1590.1_43_0.0770239265814487_231-250_1	LmxM.08_29.1590.1	255.74	341.04	255.74	341.04	0.41387	3638.4	3.1071e+06	0.048394	0.13803	0.86197	0.27606	0.39307	True
LmxM.30.1280.1_29_0.00799827064418504_33-52_1	LmxM.30.1280.1-LmxM.30.1290.1	254.58	339.31	254.58	339.31	0.41308	3589.6	3.0691e+06	0.048365	0.13815	0.86185	0.2763	0.39307	True
LmxM.07.0450.1_43_0.385229540918164_189-208_1	LmxM.07.0450.1	331.3	452.12	331.3	452.12	0.44741	7299	6.2441e+06	0.048351	0.1303	0.8697	0.26059	0.39186	True
LmxM.09.0740.1_0_0.123198097785704_825-844_1	LmxM.09.0740.1	345.25	472.95	345.25	472.95	0.45292	8153.6	6.9786e+06	0.04834	0.12911	0.87089	0.25822	0.39186	True
Non-targeting-474	Non-target-52	323.16	439.97	323.16	439.97	0.44397	6822.3	5.8392e+06	0.04834	0.13101	0.86899	0.26201	0.39186	True
LmxM.17.0590.1_29_0.123441651338647_600-619_1	LmxM.17.0590.1	346.41	474.69	346.41	474.69	0.45336	8226.9	7.0421e+06	0.048337	0.12901	0.87099	0.25803	0.39186	True
LmxM.28.1690.1_0_0.103274559193955_621-602_0	LmxM.28.1690.1	188.32	244.72	188.32	244.72	0.37619	1590.5	1.3615e+06	0.048337	0.14782	0.85218	0.29563	0.39587	True
LmxM.36.5410.1_67_0.271512113617377_317-336_1	LmxM.36.5410.1	222.03	292.45	222.03	292.45	0.39587	2479.4	2.1224e+06	0.048336	0.14243	0.85757	0.28486	0.39387	True
LmxM.36.5250.1_67_0.292445482866044_2994-3013_1	LmxM.36.5250.1	253.42	337.57	253.42	337.57	0.41228	3541.2	3.0315e+06	0.048335	0.13827	0.86173	0.27654	0.39307	True
LmxM.34.2850.1_43_0.0797362110311751_124-143_1	LmxM.34.2850.1	253.42	337.57	253.42	337.57	0.41228	3541.2	3.0315e+06	0.048335	0.13827	0.86173	0.27654	0.39307	True
LmxM.19.1590.1_29_0.160823594880356_286-305_1	LmxM.19.1590.1	235.98	312.41	235.98	312.41	0.40328	2920.6	2.5014e+06	0.048324	0.14049	0.85951	0.28097	0.39359	True
LmxM.28.1200.1_43_0.205361659079413_399-418_1	LmxM.28.1200.1	235.98	312.41	235.98	312.41	0.40328	2920.6	2.5014e+06	0.048324	0.14049	0.85951	0.28097	0.39359	True
LmxM.25.2260.1_33_0.196236559139785_65-84_1	LmxM.25.2260.1	209.24	274.22	209.24	274.22	0.38855	2111.3	1.8087e+06	0.048317	0.14433	0.85567	0.28866	0.39456	True
LmxM.28.1990.1_71_0.357206012378426_799-818_1	LmxM.28.1990.1	397.56	551.92	397.56	551.92	0.47227	11913	1.0209e+07	0.048311	0.12516	0.87484	0.25032	0.39186	True
LmxM.28.0840.1_19_0.0113406237343054_25-44_1	LmxM.28.0840.1	274.34	367.95	274.34	367.95	0.42219	4381	3.7546e+06	0.048309	0.13583	0.86417	0.27165	0.39227	True
LmxM.06.0990.1_38_0.0981359649122807_351-370_1	LmxM.06.0990.1	313.86	426.09	313.86	426.09	0.43981	6297.2	5.3971e+06	0.048307	0.13183	0.86817	0.26366	0.39186	True
LmxM.34.5320.1_0_0.0072463768115942_45228_1	LmxM.34.5320.1	311.54	422.62	311.54	422.62	0.43873	6169.2	5.29e+06	0.048295	0.13204	0.86796	0.26408	0.39186	True
LmxM.01.0710.1_43_0.200253485424588_310-329_1	LmxM.01.0710.1	220.87	290.71	220.87	290.71	0.39485	2439.2	2.0926e+06	0.048283	0.14256	0.85744	0.28512	0.39388	True
LmxM.16.1300.1_0_0.155957161981258_461-480_1	LmxM.16.1300.1	308.05	417.41	308.05	417.41	0.43707	5979.7	5.1318e+06	0.048275	0.13235	0.86765	0.26471	0.39186	True
LmxM.32.1740.1_57_0.187134502923977_53-72_1	LmxM.32.1740.1	161.58	207.4	161.58	207.4	0.35821	1049.8	9.0099e+05	0.048274	0.15299	0.84701	0.30598	0.39891	True
LmxM.22.0750.1_14_0.286747685185185_987-1006_1	LmxM.22.0750.1	161.58	207.4	161.58	207.4	0.35821	1049.8	9.0099e+05	0.048274	0.15299	0.84701	0.30598	0.39891	True
Non-targeting-431	Non-target-85	251.09	334.1	251.09	334.1	0.41066	3445.4	2.9571e+06	0.048273	0.13851	0.86149	0.27702	0.39307	True
LmxM.11.0720.1_43_0.391946992864424_766-785_1	LmxM.11.0720.1	251.09	334.1	251.09	334.1	0.41066	3445.4	2.9571e+06	0.048273	0.13851	0.86149	0.27702	0.39307	True
LmxM.08_29.2210.1_29_0.449453551912568_653-672_1	LmxM.08_29.2210.1	251.09	334.1	251.09	334.1	0.41066	3445.4	2.9571e+06	0.048273	0.13851	0.86149	0.27702	0.39307	True
LmxM.19.1350.1_43_0.328333333333333_390-409_1	LmxM.19.1350.1-LmxM.19.1351.1	365.01	502.46	365.01	502.46	0.45997	9445.3	8.1086e+06	0.048267	0.12749	0.87251	0.25498	0.39186	True
LmxM.27.0490.1_33_0.307855626326964_2182-2163_0	LmxM.27.0490.1-LmxM.27.0510.1	403.37	560.6	403.37	560.6	0.47385	12360	1.0616e+07	0.048255	0.12473	0.87527	0.24945	0.39186	True
LmxM.01.0260.1_43_0.0404761904761905_30-49_1	LmxM.01.0260.1	269.69	361	269.69	361	0.41936	4169.1	3.5854e+06	0.048224	0.13628	0.86372	0.27257	0.39236	True
LmxM.28.1900.1_57_0.17328727691422_291-310_1	LmxM.28.1900.1	269.69	361	269.69	361	0.41936	4169.1	3.5854e+06	0.048224	0.13628	0.86372	0.27257	0.39236	True
LmxM.09.0590.1_14_0.248054145516074_726-745_1	LmxM.09.0590.1	301.08	407	301.08	407	0.43364	5609.6	4.8245e+06	0.048223	0.13299	0.86701	0.26598	0.39186	True
LmxM.21.1780.1_0_0.0573333333333333_36-55_1	LmxM.21.1780.1-LmxM.34.2010.1	268.53	359.27	268.53	359.27	0.41864	4116.9	3.5439e+06	0.048201	0.1364	0.8636	0.2728	0.39248	True
LmxM.34.2900.1_57_0.0401540154015402_62-81_1	LmxM.34.2900.1	268.53	359.27	268.53	359.27	0.41864	4116.9	3.5439e+06	0.048201	0.1364	0.8636	0.2728	0.39248	True
LmxM.26.0580.1_71_0.44368986983588_774-793_1	LmxM.26.0580.1	218.54	287.24	218.54	287.24	0.39278	2359.8	2.0337e+06	0.048173	0.14282	0.85718	0.28564	0.39409	True
LmxM.22.0610.1_43_0.392081736909323_304-323_1	LmxM.22.0610.1	185.99	241.25	185.99	241.25	0.3735	1526.5	1.3166e+06	0.048154	0.1481	0.8519	0.29621	0.39608	True
LmxM.36.2070.1_57_0.481369587109768_471-490_1	LmxM.36.2070.1	231.33	305.46	231.33	305.46	0.39955	2748	2.3707e+06	0.048149	0.14099	0.85901	0.28198	0.39363	True
LmxM.30.2980.1_29_0.191632928475034_564-583_1	LmxM.30.2980.1	231.33	305.46	231.33	305.46	0.39955	2748	2.3707e+06	0.048149	0.14099	0.85901	0.28198	0.39363	True
LmxM.11.1010.1_57_0.344961240310078_703-722_1	LmxM.11.1010.1	292.94	394.85	292.94	394.85	0.42943	5192.7	4.481e+06	0.048142	0.13374	0.86626	0.26748	0.39189	True
LmxM.36.0140.1_29_0.188786008230453_363-382_1	LmxM.36.0140.1	246.44	327.16	246.44	327.16	0.40731	3257.7	2.8118e+06	0.048138	0.139	0.861	0.27799	0.39307	True
LmxM.26.1310.1_29_0.164237123420797_164-183_1	LmxM.26.1310.1	205.76	269.02	205.76	269.02	0.38513	2001	1.7286e+06	0.048117	0.14474	0.85526	0.28947	0.39458	True
LmxM.29.2400.1_38_0.172749391727494_135-154_1	LmxM.29.2400.1	205.76	269.02	205.76	269.02	0.38513	2001	1.7286e+06	0.048117	0.14474	0.85526	0.28947	0.39458	True
LmxM.34.3420.1_38_0.164912280701754_90-109_1	LmxM.34.3420.1	205.76	269.02	205.76	269.02	0.38513	2001	1.7286e+06	0.048117	0.14474	0.85526	0.28947	0.39458	True
LmxM.04.0180.1_43_0.393817204301075_580-599_1	LmxM.04.0180.1	388.26	537.17	388.26	537.17	0.46731	11086	9.5775e+06	0.048116	0.12567	0.87433	0.25134	0.39186	True
LmxM.11.0110.1_52_0.395309882747069_466-485_1	LmxM.11.0110.1	290.61	391.38	290.61	391.38	0.42818	5076.5	4.3857e+06	0.048115	0.13396	0.86604	0.26792	0.39195	True
LmxM.34.3630.1_71_0.463768115942029_875-856_0	LmxM.34.3630.1	391.75	542.37	391.75	542.37	0.46834	11344	9.8112e+06	0.048088	0.1254	0.8746	0.25081	0.39186	True
LmxM.18.1590.1_71_0.373831775700935_251-232_0	LmxM.18.1590.1	216.22	283.77	216.22	283.77	0.39066	2281.7	1.9759e+06	0.048057	0.14308	0.85692	0.28617	0.39409	True
LmxM.19.1280.1_0_0.166666666666667_135-154_1	LmxM.19.1280.1	216.22	283.77	216.22	283.77	0.39066	2281.7	1.9759e+06	0.048057	0.14308	0.85692	0.28617	0.39409	True
LmxM.13.0550.1_29_0.120439780109945_237-256_1	LmxM.13.0550.1	261.55	348.85	261.55	348.85	0.41415	3810.8	3.3012e+06	0.048049	0.13709	0.86291	0.27419	0.39269	True
LmxM.21.1180.1_71_0.20273631840796_152-171_1	LmxM.21.1180.1	261.55	348.85	261.55	348.85	0.41415	3810.8	3.3012e+06	0.048049	0.13709	0.86291	0.27419	0.39269	True
LmxM.31.2070.1_38_0.177114427860697_172-191_1	LmxM.31.2070.1	152.28	194.39	152.28	194.39	0.35014	886.4	7.6791e+05	0.048048	0.15491	0.84509	0.30982	0.40009	True
LmxM.32.1780.1_14_0.258190008190008_1258-1277_1	LmxM.32.1780.1	194.13	252.53	194.13	252.53	0.37771	1705.2	1.4778e+06	0.04804	0.14659	0.85341	0.29319	0.39513	True
LmxM.08_29.1570.1_43_0.0240464344941957_32-13_0	LmxM.08_29.1570.1	260.39	347.12	260.39	347.12	0.41337	3760.9	3.2618e+06	0.048021	0.13721	0.86279	0.27442	0.3927	True
LmxM.29.0610.1_0_0.108426270136307_168-187_1	LmxM.29.0610.1	175.53	226.5	175.53	226.5	0.36591	1298.7	1.1264e+06	0.04802	0.14997	0.85003	0.29993	0.39703	True
LmxM.08_29.2610.1_29_0.053166897827092_108-127_1	LmxM.08_29.2610.1	339.44	463.4	339.44	463.4	0.44799	7683.8	6.6663e+06	0.048013	0.12936	0.87064	0.25872	0.39186	True
LmxM.26.2150.1_0_0.0812425328554361_133-152_1	LmxM.26.2150.1	138.33	175.3	138.33	175.3	0.33946	683.12	5.9268e+05	0.048012	0.15832	0.84168	0.31664	0.40205	True
LmxM.26.0630.1_43_0.121285140562249_147-166_1	LmxM.26.0630.1	138.33	175.3	138.33	175.3	0.33946	683.12	5.9268e+05	0.048012	0.15832	0.84168	0.31664	0.40205	True
LmxM.11.1120.1_52_0.196834817012859_191-210_1	LmxM.11.1120.1	348.74	477.29	348.74	477.29	0.45161	8262.7	7.1703e+06	0.048007	0.12859	0.87141	0.25717	0.39186	True
LmxM.10.0320.1_0_0.157364738009899_918-937_1	LmxM.10.0320.1	323.16	439.11	323.16	439.11	0.44113	6721.3	5.8392e+06	0.047981	0.13075	0.86925	0.26149	0.39186	True
LmxM.08_29.2230.1_52_0.325856697819315_520-539_1	LmxM.08_29.2230.1	320.84	435.63	320.84	435.63	0.44009	6589	5.7266e+06	0.047971	0.13095	0.86905	0.2619	0.39186	True
LmxM.20.1330.1_0_0.157894736842105_187-168_0	LmxM.20.1330.1	258.07	343.65	258.07	343.65	0.4118	3662.1	3.1838e+06	0.047963	0.13745	0.86255	0.27489	0.39275	True
LmxM.30.2610.1_29_0.0086189617157747_36-55_1	LmxM.30.2610.1	258.07	343.65	258.07	343.65	0.4118	3662.1	3.1838e+06	0.047963	0.13745	0.86255	0.27489	0.39275	True
LmxM.08_29.0920.1_57_0.139550264550265_202-221_1	LmxM.08_29.0920.1	278.99	374.02	278.99	374.02	0.42159	4515.4	3.9286e+06	0.047945	0.13506	0.86494	0.27012	0.39213	True
LmxM.30.1820.1_0_0.0218579234972678_36-55_1	LmxM.30.1820.1	174.37	224.76	174.37	224.76	0.3644	1269.6	1.1064e+06	0.047908	0.15011	0.84989	0.30022	0.39706	True
LmxM.36.5280.1_29_0.102661596958175_331-312_0	LmxM.36.5280.1	174.37	224.76	174.37	224.76	0.3644	1269.6	1.1064e+06	0.047908	0.15011	0.84989	0.30022	0.39706	True
LmxM.36.6730.1_29_0.116427432216906_288-307_1	LmxM.36.6730.1	166.23	213.48	166.23	213.48	0.35898	1116.1	9.7261e+05	0.047907	0.15175	0.84825	0.3035	0.39791	True
LmxM.03.0710.1_14_0.302543507362784_222-241_1	LmxM.03.0710.1	239.47	316.75	239.47	316.75	0.40204	2986.1	2.6023e+06	0.047905	0.13973	0.86027	0.27946	0.39342	True
LmxM.13.1460.1_52_0.0822695035460993_48-67_1	LmxM.13.1460.1	377.8	520.68	377.8	520.68	0.46173	10207	8.8974e+06	0.0479	0.12627	0.87373	0.25253	0.39186	True
LmxM.20.0420.1_52_0.336917562724014_369-388_1	LmxM.20.0420.1	131.36	165.75	131.36	165.75	0.33324	591.39	5.1552e+05	0.047899	0.16012	0.83988	0.32024	0.40395	True
LmxM.11.0750.1_29_0.0258899676375405_45197_1	LmxM.11.0750.1	435.92	609.19	435.92	609.19	0.48189	15012	1.3087e+07	0.047897	0.12238	0.87762	0.24476	0.39186	True
LmxM.28.2020.1_29_0.0729885057471264_123-142_1	LmxM.28.2020.1	144.14	183.11	144.14	183.11	0.34304	758.96	6.6224e+05	0.047876	0.15674	0.84326	0.31348	0.40099	True
LmxM.20.0080.1_29_0.195023148148148_333-352_1	LmxM.20.0080.1	212.73	278.56	212.73	278.56	0.38738	2167	1.8912e+06	0.047872	0.14348	0.85652	0.28695	0.39424	True
LmxM.15.0825.1_43_0.115294117647059_155-136_0	LmxM.15.0825.1	191.81	249.06	191.81	249.06	0.37511	1638.9	1.4305e+06	0.047868	0.14687	0.85313	0.29375	0.39523	True
Non-targeting-138	Non-target-24	253.42	336.71	253.42	336.71	0.40858	3468.6	3.0315e+06	0.047837	0.13792	0.86208	0.27583	0.39306	True
LmxM.06.1180.1_52_0.0160818713450292_14-33_1	LmxM.06.1180.1	201.11	262.08	201.11	262.08	0.38037	1858.6	1.6253e+06	0.047824	0.14528	0.85472	0.29055	0.39458	True
LmxM.08.0090.1_29_0.00646678424456202_18-37_1	LmxM.08.0090.1	299.91	404.39	299.91	404.39	0.42997	5458	4.7745e+06	0.047815	0.13281	0.86719	0.26562	0.39186	True
LmxM.33.4230.1_14_0.0524822695035461_29-48_1	LmxM.33.4230.1	211.57	276.83	211.57	276.83	0.38627	2129.4	1.8634e+06	0.047807	0.14361	0.85639	0.28722	0.39427	True
LmxM.06.0790.1_38_0.172803617571059_528-547_1	LmxM.06.0790.1	211.57	276.83	211.57	276.83	0.38627	2129.4	1.8634e+06	0.047807	0.14361	0.85639	0.28722	0.39427	True
LmxM.30.1340.1_60_0.245911949685535_387-406_1	LmxM.30.1340.1	223.19	293.32	223.19	293.32	0.39263	2458.7	2.1525e+06	0.047796	0.14188	0.85812	0.28376	0.39377	True
LmxM.24.0930.1_38_0.0315412186379928_81-100_1	LmxM.24.0930.1	173.21	223.02	173.21	223.02	0.36286	1240.9	1.0866e+06	0.047792	0.15026	0.84974	0.30052	0.3971	True
LmxM.07.0240.1_48_0.28830313014827_534-515_0	LmxM.07.0240.1	395.24	546.71	395.24	546.71	0.46706	11473	1.0048e+07	0.047785	0.12494	0.87506	0.24988	0.39186	True
LmxM.09.0800.1_29_0.441121928604543_1899-1918_1	LmxM.09.0800.1	296.43	399.19	296.43	399.19	0.42814	5279.8	4.6263e+06	0.047776	0.13313	0.86687	0.26626	0.39186	True
LmxM.04.0310.1_19_0.0612244897959184_121-102_0	LmxM.04.0310.1	296.43	399.19	296.43	399.19	0.42814	5279.8	4.6263e+06	0.047776	0.13313	0.86687	0.26626	0.39186	True
LmxM.14.0380.1_43_0.224601867105986_402-421_1	LmxM.14.0380.1	295.26	397.45	295.26	397.45	0.42752	5221.1	4.5775e+06	0.047762	0.13323	0.86677	0.26647	0.39186	True
LmxM.30.1400.1_38_0.184468524251806_709-728_1	LmxM.30.1400.1	181.34	234.31	181.34	234.31	0.36787	1402.5	1.2298e+06	0.047759	0.14868	0.85132	0.29735	0.39629	True
LmxM.31.2840.1_29_0.20699881376038_341-360_1	LmxM.31.2840.1	199.94	260.34	199.94	260.34	0.37914	1823.9	1.6001e+06	0.047746	0.14541	0.85459	0.29082	0.39467	True
LmxM.33.0870.1_57_0.333333333333333_558-577_1	LmxM.33.0870.1	199.94	260.34	199.94	260.34	0.37914	1823.9	1.6001e+06	0.047746	0.14541	0.85459	0.29082	0.39467	True
LmxM.28.2290.1_57_0.200639488409273_492-511_1	LmxM.28.2290.1	268.53	358.4	268.53	358.4	0.41516	4038.5	3.5439e+06	0.04774	0.13607	0.86393	0.27214	0.39236	True
LmxM.33.0270.1_0_0.135010482180293_316-335_1	LmxM.33.0270.1	234.82	309.8	234.82	309.8	0.39834	2811.5	2.4683e+06	0.047729	0.14022	0.85978	0.28044	0.3935	True
LmxM.20.0265.1_38_0.0544993662864385_40-59_1	LmxM.20.0265.1	156.93	200.46	156.93	200.46	0.3512	947.4	8.3278e+05	0.0477	0.15361	0.84639	0.30722	0.39922	True
LmxM.36.5710.1_43_0.102756892230576_78-97_1	LmxM.36.5710.1	142.98	181.37	142.98	181.37	0.34097	736.79	6.4794e+05	0.047689	0.1569	0.8431	0.3138	0.40116	True
LmxM.11.1290.1_29_0.499383694312379_2829-2848_1	LmxM.11.1290.1	347.58	474.69	347.58	474.69	0.44854	8078.5	7.106e+06	0.047683	0.12845	0.87155	0.25689	0.39186	True
LmxM.06.0340.1_14_0.274098601913171_739-758_1	LmxM.06.0340.1	346.41	472.95	346.41	472.95	0.44808	8005.8	7.0421e+06	0.047683	0.12854	0.87146	0.25708	0.39186	True
LmxM.11.0400.1_52_0.296795447738844_987-1006_1	LmxM.11.0400.1	433.6	604.86	433.6	604.86	0.47929	14665	1.2899e+07	0.047683	0.12236	0.87764	0.24473	0.39186	True
LmxM.36.0480.1_57_0.221238938053097_159-140_0	LmxM.36.0480.1	220.87	289.84	220.87	289.84	0.39055	2378.9	2.0926e+06	0.047683	0.14213	0.85787	0.28427	0.39379	True
LmxM.23.1165.1_49_0.299412915851272_463-444_0	LmxM.23.1165.1	337.11	459.07	337.11	459.07	0.44433	7436.1	6.5439e+06	0.047673	0.12931	0.87069	0.25862	0.39186	True
LmxM.31.0350.1_57_0.0349002849002849_38-57_1	LmxM.31.0350.1	172.04	221.29	172.04	221.29	0.36129	1212.5	1.067e+06	0.047673	0.15041	0.84959	0.30081	0.39715	True
LmxM.25.2110.1_43_0.146733111849391_257-276_1	LmxM.25.2110.1	288.29	387.04	288.29	387.04	0.42368	4875.6	4.2918e+06	0.047666	0.13388	0.86612	0.26775	0.39189	True
LmxM.07.0180.1_19_0.190114068441065_1203-1184_0	LmxM.07.0180.1	362.69	497.25	362.69	497.25	0.45417	9053.3	7.9701e+06	0.047664	0.12723	0.87277	0.25447	0.39186	True
LmxM.17.0740.1_81_0.462700661000944_481-500_1	LmxM.17.0730.1-LmxM.17.0740.1	328.98	446.92	328.98	446.92	0.44087	6954.9	6.1267e+06	0.047648	0.12999	0.87001	0.25999	0.39186	True
LmxM.34.2620.1_57_0.304093567251462_359-378_1	LmxM.34.2620.1	369.66	507.66	369.66	507.66	0.4566	9522	8.3901e+06	0.047643	0.12668	0.87332	0.25337	0.39186	True
LmxM.34.0790.1_33_0.257837492002559_400-419_1	LmxM.34.0790.1	163.91	210.01	163.91	210.01	0.35564	1062.6	9.3636e+05	0.047641	0.15205	0.84795	0.3041	0.39815	True
LmxM.31.3010.1_63_0.351872871736663_939-920_0	LmxM.31.3010.1	263.88	351.46	263.88	351.46	0.41212	3835.1	3.3809e+06	0.047631	0.13652	0.86348	0.27305	0.39249	True
LmxM.06.0620.1_29_0.0834157599736235_246-265_1	LmxM.06.0620.1	323.16	438.24	323.16	438.24	0.43828	6621.1	5.8392e+06	0.047621	0.13049	0.86951	0.26098	0.39186	True
LmxM.08_29.2330.1_38_0.0822041553748871_88-107_1	LmxM.08_29.2330.1	439.41	613.53	439.41	613.53	0.48064	15160	1.3371e+07	0.047618	0.12196	0.87804	0.24393	0.39186	True
LmxM.32.1680.1_19_0.0615577889447236_153-134_0	LmxM.32.1680.1	262.72	349.72	262.72	349.72	0.41135	3785.1	3.3409e+06	0.047602	0.13664	0.86336	0.27328	0.39249	True
LmxM.34.0250.1_14_0.227801022780102_485-504_1	LmxM.34.0250.1	188.32	243.85	188.32	243.85	0.37109	1541.9	1.3615e+06	0.047593	0.14729	0.85271	0.29458	0.3956	True
LmxM.09.0230.1_57_0.302248677248677_447-466_1	LmxM.09.0230.1	231.33	304.6	231.33	304.6	0.39546	2684.1	2.3707e+06	0.047585	0.14059	0.85941	0.28118	0.39363	True
LmxM.02.0090.1_33_0.378403755868545_399-418_1	LmxM.02.0090.1	245.28	324.56	245.28	324.56	0.40261	3142.5	2.7761e+06	0.047581	0.13875	0.86125	0.27749	0.39307	True
LmxM.33.2479.1_38_0.18034188034188_205-224_1	LmxM.33.2479.1	218.54	286.37	218.54	286.37	0.38843	2300.5	2.0337e+06	0.047564	0.14239	0.85761	0.28478	0.39387	True
LmxM.08_29.1990.1_29_0.0273122284295469_47-28_0	LmxM.08_29.1990.1	312.7	422.62	312.7	422.62	0.43337	6040.8	5.3434e+06	0.04755	0.13139	0.86861	0.26279	0.39186	True
LmxM.15.0390.1_43_0.158730158730159_180-199_1	LmxM.15.0390.1	206.92	269.89	206.92	269.89	0.38167	1982.4	1.7551e+06	0.04753	0.14414	0.85586	0.28827	0.39451	True
LmxM.33.0400.1_81_0.420833333333333_193-212_1	LmxM.33.0400.1	280.15	374.89	280.15	374.89	0.41895	4487.5	3.9729e+06	0.047529	0.13464	0.86536	0.26927	0.39205	True
LmxM.09.1540.1_43_0.049890350877193_82-101_1	LmxM.09.1540.1	395.24	545.85	395.24	545.85	0.46477	11342	1.0048e+07	0.047512	0.12474	0.87526	0.24948	0.39186	True
LmxM.11.1020.1_38_0.0428733674048836_144-163_1	LmxM.11.1020.1	308.05	415.68	308.05	415.68	0.43108	5791.4	5.1318e+06	0.047509	0.1318	0.8682	0.2636	0.39186	True
LmxM.30.1310.1_38_0.148995983935743_735-754_1	LmxM.30.1310.1	162.74	208.27	162.74	208.27	0.35393	1036.4	9.1857e+05	0.047502	0.1522	0.8478	0.3044	0.39831	True
LmxM.26.1550.1_33_0.202200825309491_447-428_0	LmxM.26.1550.1	306.89	413.94	306.89	413.94	0.43049	5729.9	5.0798e+06	0.047497	0.1319	0.8681	0.26381	0.39186	True
LmxM.12.0200.1_43_0.0716744913928013_220-239_1	LmxM.12.0200.1	398.72	551.05	398.72	551.05	0.4658	11602	1.0289e+07	0.047488	0.12449	0.87551	0.24897	0.39186	True
LmxM.13.0670.1_60_0.239583333333333_319-338_1	LmxM.13.0670.1	305.73	412.2	305.73	412.2	0.4299	5668.7	5.0281e+06	0.047485	0.13201	0.86799	0.26401	0.39186	True
Non-targeting-399	Non-target-64	258.07	342.78	258.07	342.78	0.40817	3588.3	3.1838e+06	0.047477	0.1371	0.8629	0.27419	0.39269	True
LmxM.31.2870.1_14_0.381429525718103_566-585_1	LmxM.31.2870.1	241.79	319.35	241.79	319.35	0.39993	3007.6	2.671e+06	0.047456	0.1391	0.8609	0.27821	0.39307	True
LmxM.28.0270.1_14_0.367283950617284_232-251_1	LmxM.28.0270.1	241.79	319.35	241.79	319.35	0.39993	3007.6	2.671e+06	0.047456	0.1391	0.8609	0.27821	0.39307	True
LmxM.15.0780.1_43_0.0736788617886179_139-158_1	LmxM.15.0780.1	241.79	319.35	241.79	319.35	0.39993	3007.6	2.671e+06	0.047456	0.1391	0.8609	0.27821	0.39307	True
LmxM.14.0380.1_43_0.482701812191104_890-871_0	LmxM.14.0380.1	404.54	559.73	404.54	559.73	0.46748	12043	1.0699e+07	0.047447	0.12406	0.87594	0.24812	0.39186	True
LmxM.30.0460g.1_43_0.286904761904762_234-253_1	LmxM.30.0460.1-LmxM.30.0460a.1-LmxM.30.0460b.1-LmxM.30.0460c.1-LmxM.30.0460d.1-LmxM.30.0460e.1-LmxM.30.0460g.1	302.24	407	302.24	407	0.4281	5487.1	4.8749e+06	0.047446	0.13232	0.86768	0.26463	0.39186	True
LmxM.32.2720.1_29_0.100724637681159_135-154_1	LmxM.32.2720.1	129.03	162.28	129.03	162.28	0.32845	552.62	4.9129e+05	0.047431	0.16045	0.83955	0.3209	0.40419	True
LmxM.28.2870.1_43_0.0252324037184595_45197_1	LmxM.28.2870.1	227.84	299.39	227.84	299.39	0.39249	2559.6	2.2756e+06	0.04743	0.14096	0.85904	0.28192	0.39363	True
LmxM.29.2870.1_29_0.10761154855643_78-97_1	LmxM.29.2870.1	169.72	217.82	169.72	217.82	0.3581	1156.7	1.0286e+06	0.047425	0.1507	0.8493	0.30139	0.39735	True
LmxM.36.0480.1_48_0.380530973451327_266-247_0	LmxM.36.0480.1	169.72	217.82	169.72	217.82	0.3581	1156.7	1.0286e+06	0.047425	0.1507	0.8493	0.30139	0.39735	True
LmxM.04.0510.1_38_0.0354656222802437_157-176_1	LmxM.04.0510.1	408.02	564.94	408.02	564.94	0.46846	12311	1.0949e+07	0.047421	0.12381	0.87619	0.24762	0.39186	True
LmxM.34.3180.1_14_0.281519861830743_157-176_1	LmxM.34.3180.1	195.29	253.4	195.29	253.4	0.37407	1688	1.5017e+06	0.047414	0.14595	0.85405	0.29191	0.39484	True
LmxM.16.0360.1_34_0.0322108345534407_71-52_0	LmxM.16.0360.1	458.01	641.3	458.01	641.3	0.48473	16798	1.4952e+07	0.047402	0.12071	0.87929	0.24142	0.39186	True
LmxM.31.3600.1_14_0.220563847429519_129-148_1	LmxM.31.3600.1	117.41	146.66	117.41	146.66	0.31849	427.77	3.8089e+05	0.047393	0.16394	0.83606	0.32788	0.40681	True
LmxM.32.0030.1_14_0.268102932375823_444-463_1	LmxM.32.0030.1	154.61	196.99	154.61	196.99	0.34752	898.16	7.9993e+05	0.047388	0.15391	0.84609	0.30783	0.39948	True
LmxM.25.0280.1_19_0.156234837457545_318-337_1	LmxM.25.0280.1	204.59	266.41	204.59	266.41	0.37928	1910.9	1.7024e+06	0.047381	0.1444	0.8556	0.2888	0.39458	True
LmxM.36.5360.1_43_0.288350634371396_243-262_1	LmxM.36.5360.1	226.68	297.65	226.68	297.65	0.39147	2518.7	2.2444e+06	0.047376	0.14109	0.85891	0.28217	0.39363	True
LmxM.34.3560.1_14_0.218051831992851_237-256_1	LmxM.34.3560.1	147.63	187.44	147.63	187.44	0.34239	792.5	7.0632e+05	0.047371	0.15554	0.84446	0.31107	0.40041	True
LmxM.20.1460.1_57_0.227709190672154_162-181_1	LmxM.20.1460.1	272.02	362.74	272.02	362.74	0.41392	4115.4	3.6694e+06	0.047362	0.13541	0.86459	0.27081	0.39216	True
LmxM.08_29.1110.1_43_0.200212992545261_372-391_1	LmxM.08_29.1110.1	349.9	477.29	349.9	477.29	0.44682	8113.9	7.2349e+06	0.04736	0.12802	0.87198	0.25605	0.39186	True
LmxM.08_29.0160.1_29_0.128654970760234_217-236_1	LmxM.08_29.0160.1	361.52	494.64	361.52	494.64	0.45123	8860.5	7.9014e+06	0.047358	0.1271	0.8729	0.2542	0.39186	True
LmxM.33.0760.1_52_0.128096249115357_170-189_1	LmxM.33.0760.1	295.26	396.58	295.26	396.58	0.42437	5132.8	4.5775e+06	0.047356	0.13294	0.86706	0.26589	0.39186	True
LmxM.14.1100partial.1_81_0.432809773123909_1230-1249_1	LmxM.14.1100partial.1	339.44	461.67	339.44	461.67	0.44259	7470.1	6.6663e+06	0.047341	0.12887	0.87113	0.25775	0.39186	True
LmxM.34.4670.1_14_0.214124293785311_374-393_1	LmxM.34.4670.1	194.13	251.66	194.13	251.66	0.37276	1654.9	1.4778e+06	0.047326	0.14609	0.85391	0.29218	0.39484	True
LmxM.32.0780.1_29_0.493688362919132_2499-2518_1	LmxM.32.0780.1	194.13	251.66	194.13	251.66	0.37276	1654.9	1.4778e+06	0.047326	0.14609	0.85391	0.29218	0.39484	True
LmxM.13.1310.1_67_0.337339743589744_410-429_1	LmxM.13.1310.1	238.3	314.14	238.3	314.14	0.39716	2875.8	2.5684e+06	0.047322	0.13946	0.86054	0.27893	0.39326	True
LmxM.25.0560.1_29_0.174280879864636_100-119_1	LmxM.25.0560.1	238.3	314.14	238.3	314.14	0.39716	2875.8	2.5684e+06	0.047322	0.13946	0.86054	0.27893	0.39326	True
LmxM.23.0160.1_29_0.11258697027198_174-193_1	LmxM.23.0160.1	225.52	295.92	225.52	295.92	0.39045	2478.2	2.2135e+06	0.04732	0.14121	0.85879	0.28242	0.39367	True
LmxM.22.1070.1_29_0.0703091910207539_160-179_1	LmxM.22.1070.1	176.69	227.36	176.69	227.36	0.36194	1283.7	1.1466e+06	0.04732	0.14925	0.85075	0.29849	0.39659	True
LmxM.27.0380.1_0_0.0512489233419466_235-254_1	LmxM.27.0380.1	213.89	279.43	213.89	279.43	0.38403	2147.6	1.9192e+06	0.047309	0.1429	0.8571	0.2858	0.39409	True
LmxM.34.4320.1_14_0.135151515151515_213-232_1	LmxM.34.4320.1	140.66	177.9	140.66	177.9	0.33673	693.45	6.1992e+05	0.047299	0.15722	0.84278	0.31444	0.40151	True
LmxM.31.0660.1_48_0.434920634920635_270-289_1	LmxM.31.0660.1	96.484	118.89	96.484	118.89	0.29845	250.97	2.2439e+05	0.047296	0.17145	0.82855	0.3429	0.41427	True
LmxM.17.0540.1_19_0.0134366925064599_48-67_1	LmxM.17.0540.1	387.1	532.83	387.1	532.83	0.45995	10618	9.5003e+06	0.04728	0.12515	0.87485	0.25029	0.39186	True
LmxM.34.4670.1_29_0.214124293785311_370-389_1	LmxM.34.4670.1	267.37	355.8	267.37	355.8	0.4109	3910.1	3.5027e+06	0.04725	0.13585	0.86415	0.2717	0.39227	True
LmxM.11.0840.1_67_0.291666666666667_354-373_1	LmxM.11.0840.1	320.84	433.9	320.84	433.9	0.43434	6391.3	5.7266e+06	0.047246	0.13043	0.86957	0.26085	0.39186	True
LmxM.36.3991.1_34_0.156756756756757_351-332_0	LmxM.36.3991.1	212.73	277.7	212.73	277.7	0.3829	2110.2	1.8912e+06	0.047241	0.14303	0.85697	0.28606	0.39409	True
LmxM.31.0790.1_43_0.289156626506024_150-131_0	LmxM.31.0790.1	287.13	384.43	287.13	384.43	0.41978	4734.3	4.2453e+06	0.047227	0.13368	0.86632	0.26736	0.39189	True
LmxM.22.0190.1_43_0.226190476190476_297-316_1	LmxM.22.0190.1	153.44	195.25	153.44	195.25	0.34564	874.04	7.8382e+05	0.047225	0.15407	0.84593	0.30813	0.39948	True
LmxM.19.0370.1_38_0.0833333333333333_283-302_1	LmxM.19.0370.1	202.27	262.94	202.27	262.94	0.37684	1840.7	1.6508e+06	0.047225	0.14466	0.85534	0.28933	0.39458	True
LmxM.34.0730.1_14_0.22661217075386_495-514_1	LmxM.34.0730.1	202.27	262.94	202.27	262.94	0.37684	1840.7	1.6508e+06	0.047225	0.14466	0.85534	0.28933	0.39458	True
LmxM.18.0740.1_67_0.23197715917202_316-335_1	LmxM.18.0740.1	266.2	354.06	266.2	354.06	0.41013	3859.6	3.4618e+06	0.047221	0.13596	0.86404	0.27193	0.39231	True
LmxM.05.0970.1_43_0.420485175202156_476-457_0	LmxM.05.0970.1	317.35	428.69	317.35	428.69	0.43268	6198.4	5.5603e+06	0.047218	0.13072	0.86928	0.26145	0.39186	True
LmxM.11.0480.1_14_0.296575557650016_947-928_0	LmxM.11.0480.1	433.6	603.12	433.6	603.12	0.47515	14369	1.2899e+07	0.0472	0.12201	0.87799	0.24403	0.39186	True
LmxM.08_29.2280.1_67_0.213978494623656_191-210_1	LmxM.08_29.2280.1	402.21	555.39	402.21	555.39	0.46456	11732	1.0534e+07	0.047197	0.12404	0.87596	0.24807	0.39186	True
LmxM.22.1140.1_43_0.224270353302611_285-304_1	LmxM.22.1140.1	183.67	236.91	183.67	236.91	0.36547	1417.3	1.2727e+06	0.047193	0.14785	0.85215	0.29569	0.39587	True
LmxM.36.4260.1_43_0.202160493827161_255-274_1	LmxM.36.4260.1	146.47	185.71	146.47	185.71	0.34037	769.85	6.9143e+05	0.047189	0.15569	0.84431	0.31138	0.40046	True
LmxM.24.1110.1_14_0.284797768479777_1018-1037_1	LmxM.24.1110.1	234.82	308.94	234.82	308.94	0.3943	2746.8	2.4683e+06	0.047177	0.13983	0.86017	0.27965	0.3935	True
LmxM.08_29.0860.1_43_0.309879175550817_432-451_1	LmxM.08_29.0860.1	312.7	421.75	312.7	421.75	0.43041	5945.8	5.3434e+06	0.047175	0.13112	0.86888	0.26225	0.39186	True
LmxM.23.1140.1_14_0.140977910151402_558-577_1	LmxM.23.1140.1	167.39	214.35	167.39	214.35	0.35482	1102.2	9.9105e+05	0.047163	0.15099	0.84901	0.30198	0.39748	True
LmxM.16.0810.1_38_0.191583610188261_341-360_1	LmxM.16.0810.1	263.88	350.59	263.88	350.59	0.40857	3759.5	3.3809e+06	0.047159	0.13619	0.86381	0.27237	0.39236	True
LmxM.29.3080.1_29_0.167641325536062_169-188_1	LmxM.29.3080.1	222.03	290.71	222.03	290.71	0.38731	2358.7	2.1224e+06	0.047144	0.14158	0.85842	0.28317	0.39377	True
LmxM.18.1340.1_43_0.0656236418948283_148-167_1	LmxM.18.1340.1	222.03	290.71	222.03	290.71	0.38731	2358.7	2.1224e+06	0.047144	0.14158	0.85842	0.28317	0.39377	True
LmxM.30.1060.1_34_0.191528545119705_317-298_0	LmxM.30.1060.1	201.11	261.21	201.11	261.21	0.3756	1806.1	1.6253e+06	0.047143	0.14479	0.85521	0.28959	0.39458	True
LmxM.09.0950.1_52_0.175055928411633_303-322_1	LmxM.09.0950.1	282.48	377.49	282.48	377.49	0.41703	4513.9	4.0624e+06	0.047141	0.13411	0.86589	0.26822	0.39198	True
LmxM.09.1020.1_46_0.0206935123042506_34-53_1	LmxM.09.1020.1	210.41	274.22	210.41	274.22	0.3806	2036.4	1.836e+06	0.0471	0.14329	0.85671	0.28657	0.39415	True
LmxM.33.3480.1_29_0.127450980392157_84-103_1	LmxM.33.3480.1	139.5	176.16	139.5	176.16	0.33456	672.27	6.0621e+05	0.047095	0.15738	0.84262	0.31475	0.40154	True
LmxM.10.0960.1_0_0.18876497315159_450-469_1	LmxM.10.0960.1	182.51	235.17	182.51	235.17	0.36402	1386.9	1.2511e+06	0.047086	0.14799	0.85201	0.29597	0.39594	True
LmxM.36.6410.1_52_0.0381488430268918_51-70_1	LmxM.36.6410.1	174.37	223.89	174.37	223.89	0.35884	1226.3	1.1064e+06	0.047083	0.14953	0.85047	0.29906	0.39674	True
LmxM.34.3260.1_29_0.404301075268817_370-389_1	LmxM.34.3260.1	174.37	223.89	174.37	223.89	0.35884	1226.3	1.1064e+06	0.047083	0.14953	0.85047	0.29906	0.39674	True
LmxM.33.4200.1_43_0.1996996996997_123-142_1	LmxM.33.4200.1	232.49	305.46	232.49	305.46	0.39235	2662.5	2.403e+06	0.047075	0.14007	0.85993	0.28013	0.3935	True
LmxM.23.0810.1_38_0.169871794871795_261-280_1	LmxM.23.0810.1	159.26	203.06	159.26	203.06	0.34864	959.56	8.6646e+05	0.047063	0.15265	0.84735	0.30529	0.3988	True
LmxM.07.0500.1_52_0.250314465408805_192-211_1	LmxM.07.0500.1-LmxM.07.0510.1	260.39	345.38	260.39	345.38	0.40616	3611.9	3.2618e+06	0.04706	0.13652	0.86348	0.27305	0.39249	True
LmxM.31.1520.1_19_0.196190476190476_312-293_0	LmxM.31.1520.1	260.39	345.38	260.39	345.38	0.40616	3611.9	3.2618e+06	0.04706	0.13652	0.86348	0.27305	0.39249	True
LmxM.33.3230.1_29_0.473267622461171_3165-3184_1	LmxM.33.3230.1	190.64	246.45	190.64	246.45	0.36874	1557.5	1.4073e+06	0.047047	0.1465	0.8535	0.29299	0.39506	True
LmxM.30.0080.1_43_0.0719225449515906_49-68_1	LmxM.30.0080.1	346.41	471.21	346.41	471.21	0.44279	7787.7	7.0421e+06	0.047029	0.12807	0.87193	0.25614	0.39186	True
LmxM.04.0690.1_0_0.0593485051316377_130-149_1	LmxM.04.0690.1	381.29	523.28	381.29	523.28	0.45569	10081	9.1206e+06	0.047018	0.12537	0.87463	0.25075	0.39186	True
Non-targeting-718	Non-target-113	145.31	183.97	145.31	183.97	0.33831	747.52	6.7673e+05	0.047002	0.15584	0.84416	0.31169	0.4005	True
LmxM.15.0830.1_0_0.176662586699306_428-447_1	LmxM.15.0830.1	275.5	367.08	275.5	367.08	0.41272	4193.1	3.7976e+06	0.046992	0.13476	0.86524	0.26951	0.39205	True
LmxM.12.1220.1_29_0.235530356721002_987-1006_1	LmxM.12.1220.1	334.79	453.86	334.79	453.86	0.43787	7088.8	6.4229e+06	0.046983	0.12901	0.87099	0.25802	0.39186	True
LmxM.28.1010.1_43_0.0626780626780627_18-37_1	LmxM.28.1010.1-LmxM.28.1011.1-LmxM.28.1030.1	181.34	233.44	181.34	233.44	0.36254	1356.9	1.2298e+06	0.046976	0.14812	0.85188	0.29625	0.39609	True
LmxM.32.3270.1_57_0.132489451476793_147-166_1	LmxM.32.3270.1	198.78	257.74	198.78	257.74	0.37306	1737.9	1.5751e+06	0.046975	0.14506	0.85494	0.29012	0.39458	True
LmxM.36.2820.1_52_0.168888888888889_295-314_1	LmxM.36.2820.1	198.78	257.74	198.78	257.74	0.37306	1737.9	1.5751e+06	0.046975	0.14506	0.85494	0.29012	0.39458	True
LmxM.36.4520.1_29_0.00411132194813409_45228_1	LmxM.36.4520.1	242.95	320.22	242.95	320.22	0.39694	2984.8	2.7058e+06	0.046971	0.13861	0.86139	0.27722	0.39307	True
LmxM.29.1190.1_29_0.0323101777059774_63-44_0	LmxM.29.1190.1	230.17	301.99	230.17	301.99	0.39035	2579.5	2.3387e+06	0.046967	0.14031	0.85969	0.28062	0.3935	True
Non-targeting-213	Non-target-118	230.17	301.99	230.17	301.99	0.39035	2579.5	2.3387e+06	0.046967	0.14031	0.85969	0.28062	0.3935	True
LmxM.34.2230.1_67_0.453196347031963_391-410_1	LmxM.34.2230.1	218.54	285.51	218.54	285.51	0.38406	2242	2.0337e+06	0.046956	0.14196	0.85804	0.28391	0.39377	True
LmxM.18.0340.1_14_0.0752136752136752_78-97_1	LmxM.18.0340.1	330.14	446.92	330.14	446.92	0.43579	6818.5	6.1852e+06	0.046955	0.12939	0.87061	0.25878	0.39186	True
LmxM.27.0310.1_29_0.107675617032818_392-411_1	LmxM.27.0310.1	208.08	270.75	208.08	270.75	0.37824	1963.9	1.7818e+06	0.046952	0.14354	0.85646	0.28709	0.39424	True
LmxM.31.3210.1_14_0.343987823439878_223-242_1	LmxM.31.3210.1	208.08	270.75	208.08	270.75	0.37824	1963.9	1.7818e+06	0.046952	0.14354	0.85646	0.28709	0.39424	True
LmxM.36.6120.1_74_0.468524251805986_447-466_1	LmxM.36.6120.1	208.08	270.75	208.08	270.75	0.37824	1963.9	1.7818e+06	0.046952	0.14354	0.85646	0.28709	0.39424	True
LmxM.29.1100.1_57_0.116228070175439_96-115_1	LmxM.29.1100.1	295.26	395.72	295.26	395.72	0.42122	5045.2	4.5775e+06	0.046951	0.13265	0.86735	0.2653	0.39186	True
LmxM.17.1400.1_29_0.189421894218942_151-170_1	LmxM.17.1400.1	398.72	549.32	398.72	549.32	0.46126	11339	1.0289e+07	0.046947	0.12409	0.87591	0.24819	0.39186	True
LmxM.36.0130.1_29_0.207427536231884_220-239_1	LmxM.36.0130.1	294.1	393.98	294.1	393.98	0.42057	4987.8	4.5291e+06	0.046932	0.13275	0.86725	0.26551	0.39186	True
LmxM.25.1380.1_33_0.029535864978903_30-11_0	LmxM.25.1380.1	132.52	166.62	132.52	166.62	0.32811	581.3	5.2792e+05	0.046928	0.15912	0.84088	0.31825	0.40293	True
LmxM.25.0530.1_43_0.364282090309488_711-730_1	LmxM.25.0530.1	255.74	338.44	255.74	338.44	0.40285	3419.7	3.1071e+06	0.046917	0.13698	0.86302	0.27395	0.39266	True
LmxM.28.0770.1_29_0.0840277777777778_116-135_1	LmxM.28.0770.1	158.09	201.33	158.09	201.33	0.34682	934.62	8.4951e+05	0.046908	0.15279	0.84721	0.30559	0.39884	True
LmxM.36.0790.1_19_0.107546048722519_175-194_1	LmxM.36.0790.1	158.09	201.33	158.09	201.33	0.34682	934.62	8.4951e+05	0.046908	0.15279	0.84721	0.30559	0.39884	True
LmxM.31.0410.1_43_0.0845378887428822_182-201_1	LmxM.31.0410.1	217.38	283.77	217.38	283.77	0.38296	2203.8	2.0047e+06	0.04689	0.14208	0.85792	0.28416	0.39379	True
LmxM.23.0700.1_57_0.339181286549708_119-100_0	LmxM.23.0700.1	197.62	256	197.62	256	0.37177	1704.2	1.5504e+06	0.046887	0.14519	0.85481	0.29038	0.39458	True
LmxM.27.2080.1_38_0.0401606425702811_45102_1	LmxM.27.2080.1	138.33	174.43	138.33	174.43	0.33234	651.42	5.9268e+05	0.046885	0.15753	0.84247	0.31506	0.40157	True
LmxM.28.0500.1_29_0.0944366526414212_197-216_1	LmxM.28.0500.1	254.58	336.71	254.58	336.71	0.402	3372.4	3.0691e+06	0.046879	0.13709	0.86291	0.27418	0.39269	True
LmxM.23.0960.1_29_0.129232236528374_267-286_1	LmxM.23.0960.1	254.58	336.71	254.58	336.71	0.402	3372.4	3.0691e+06	0.046879	0.13709	0.86291	0.27418	0.39269	True
LmxM.08_29.1030.1_57_0.420875420875421_246-265_1	LmxM.08_29.1030.1	254.58	336.71	254.58	336.71	0.402	3372.4	3.0691e+06	0.046879	0.13709	0.86291	0.27418	0.39269	True
LmxM.29.0020.1_43_0.150406504065041_121-102_0	LmxM.29.0020.1	240.63	316.75	240.63	316.75	0.39508	2896.9	2.6365e+06	0.046878	0.13884	0.86116	0.27769	0.39307	True
LmxM.28.2120.1_52_0.0882079851439183_181-200_1	LmxM.28.2120.1	206.92	269.02	206.92	269.02	0.37704	1928.2	1.7551e+06	0.046875	0.14367	0.85633	0.28734	0.39432	True
LmxM.10.0900.1_29_0.0907348242811502_433-414_0	LmxM.10.0900.1	319.68	431.3	319.68	431.3	0.4309	6229.4	5.6708e+06	0.046872	0.13026	0.86974	0.26053	0.39186	True
LmxM.08.0880.1_0_0.0403439153439153_54-73_1	LmxM.08.0880.1	180.18	231.7	180.18	231.7	0.36105	1327.2	1.2086e+06	0.046864	0.14826	0.85174	0.29653	0.39609	True
LmxM.15.1530.1_52_0.278564683663834_289-308_1	LmxM.15.1530.1	563.79	803.58	563.79	803.58	0.51052	28749	2.6184e+07	0.046861	0.11502	0.88498	0.23004	0.39186	True
LmxM.26.1310.1_43_0.298347910592809_303-322_1	LmxM.26.1310.1	227.84	298.52	227.84	298.52	0.38831	2497.9	2.2756e+06	0.046855	0.14055	0.85945	0.2811	0.39363	True
LmxM.27.0160.1_0_0.0623409669211196_43-62_1	LmxM.27.0160.1	188.32	242.98	188.32	242.98	0.36597	1494.1	1.3615e+06	0.04685	0.14677	0.85323	0.29353	0.39519	True
LmxM.34.1470.1_43_0.147426286856572_286-305_1	LmxM.34.1470.1	188.32	242.98	188.32	242.98	0.36597	1494.1	1.3615e+06	0.04685	0.14677	0.85323	0.29353	0.39519	True
LmxM.08_29.2320.1_57_0.378016085790885_433-414_0	LmxM.08_29.2320.1	542.87	770.6	542.87	770.6	0.5046	25932	2.3646e+07	0.046833	0.11594	0.88406	0.23188	0.39186	True
LmxM.30.1370.1_14_0.215774930921879_852-871_1	LmxM.30.1370.1	172.04	220.42	172.04	220.42	0.35565	1170.2	1.067e+06	0.046833	0.14981	0.85019	0.29963	0.39701	True
LmxM.34.0310.1_14_0.241433021806854_306-325_1	LmxM.34.0310.1	315.03	424.35	315.03	424.35	0.42862	5976.2	5.4512e+06	0.046825	0.13066	0.86934	0.26131	0.39186	True
LmxM.34.2790.1_43_0.167080231596361_197-216_1	LmxM.34.2790.1	238.3	313.28	238.3	313.28	0.39318	2810.3	2.5684e+06	0.04678	0.13908	0.86092	0.27816	0.39307	True
LmxM.13.1280.1_52_0.333333333333333_324-343_1	LmxM.13.1280.1	310.38	417.41	310.38	417.41	0.42626	5728.2	5.2369e+06	0.046772	0.13105	0.86895	0.2621	0.39186	True
LmxM.29.2880.1_49_0.399109792284866_810-791_0	LmxM.29.2880.1	284.8	380.1	284.8	380.1	0.41513	4540.4	4.1532e+06	0.046759	0.13359	0.86641	0.26718	0.39189	True
LmxM.34.2340.1_57_0.24385447394297_486-505_1	LmxM.34.2340.1	179.02	229.97	179.02	229.97	0.35954	1297.8	1.1877e+06	0.046749	0.1484	0.8516	0.2968	0.39609	True
LmxM.13.0510.1_29_0.145333333333333_106-125_1	LmxM.13.0510.1	308.05	413.94	308.05	413.94	0.42505	5606.1	5.1318e+06	0.046742	0.13125	0.86875	0.2625	0.39186	True
LmxM.01.0480.1_81_0.433333333333333_471-490_1	LmxM.01.0480.1	308.05	413.94	308.05	413.94	0.42505	5606.1	5.1318e+06	0.046742	0.13125	0.86875	0.2625	0.39186	True
LmxM.24.1110.1_52_0.388563458856346_1389-1408_1	LmxM.24.1110.1	306.89	412.2	306.89	412.2	0.42444	5545.6	5.0798e+06	0.046727	0.13135	0.86865	0.2627	0.39186	True
LmxM.24.2330.1_67_0.337194337194337_252-271_1	LmxM.24.2330.1	249.93	329.76	249.93	329.76	0.39852	3186.8	2.9203e+06	0.046717	0.13754	0.86246	0.27509	0.39284	True
LmxM.32.2490.1_14_0.129142300194932_255-274_1	LmxM.32.2490.1	204.59	265.55	204.59	265.55	0.3746	1857.7	1.7024e+06	0.046716	0.14393	0.85607	0.28786	0.39447	True
LmxM.34.4750.1_43_0.26_277-258_0	LmxM.34.4750.1	305.73	410.47	305.73	410.47	0.42383	5485.4	5.0281e+06	0.046711	0.13145	0.86855	0.2629	0.39186	True
LmxM.16.0330.1_57_0.206185567010309_250-231_0	LmxM.16.0330.1	389.42	534.56	389.42	534.56	0.45602	10533	9.655e+06	0.04671	0.12457	0.87543	0.24914	0.39186	True
LmxM.31.3110.1_43_0.0602284527518172_183-164_0	LmxM.31.3110.1	195.29	252.53	195.29	252.53	0.36914	1638	1.5017e+06	0.046706	0.14545	0.85455	0.29091	0.39467	True
LmxM.10.0250.1_43_0.0879265091863517_60-79_1	LmxM.10.0250.1	304.56	408.73	304.56	408.73	0.42321	5425.5	4.9767e+06	0.046695	0.13155	0.86845	0.2631	0.39186	True
LmxM.29.3390.1_57_0.0525956284153005_144-163_1	LmxM.29.3390.1	224.35	293.32	224.35	293.32	0.38517	2377.8	2.1829e+06	0.046675	0.14092	0.85908	0.28183	0.39363	True
LmxM.13.0490.1_52_0.355392156862745_438-419_0	LmxM.13.0490.1	399.89	550.18	399.89	550.18	0.45934	11295	1.037e+07	0.046672	0.12381	0.87619	0.24763	0.39186	True
LmxM.36.4980.1_14_0.206965174129353_203-222_1	LmxM.36.4980.1	137.17	172.69	137.17	172.69	0.33008	630.89	5.7935e+05	0.046668	0.15769	0.84231	0.31537	0.40167	True
LmxM.18.1340.1_48_0.468491960017384_1075-1094_1	LmxM.18.1340.1	137.17	172.69	137.17	172.69	0.33008	630.89	5.7935e+05	0.046668	0.15769	0.84231	0.31537	0.40167	True
Non-targeting-149	Non-target-105	280.15	373.15	280.15	373.15	0.41228	4324.5	3.9729e+06	0.046659	0.13401	0.86599	0.26802	0.39196	True
LmxM.22.1070.1_19_0.0588733587462939_135-154_1	LmxM.22.1070.1	185.99	239.51	185.99	239.51	0.36312	1432.1	1.3166e+06	0.046642	0.14704	0.85296	0.29407	0.39536	True
LmxM.33.3160.1_14_0.163554046406338_279-298_1	LmxM.33.3160.1	203.43	263.81	203.43	263.81	0.37335	1822.9	1.6765e+06	0.046634	0.14406	0.85594	0.28811	0.39447	True
LmxM.29.2440.1_38_0.143655913978495_327-346_1	LmxM.29.2440.1	177.86	228.23	177.86	228.23	0.358	1268.8	1.167e+06	0.046631	0.14854	0.85146	0.29708	0.39611	True
LmxM.36.4200.1_29_0.168312757201646_402-421_1	LmxM.36.4200.1	223.19	291.58	223.19	291.58	0.3841	2338.5	2.1525e+06	0.046613	0.14104	0.85896	0.28208	0.39363	True
LmxM.33.2820.1_29_0.0144255538382277_25-44_1	LmxM.33.2820.1	223.19	291.58	223.19	291.58	0.3841	2338.5	2.1525e+06	0.046613	0.14104	0.85896	0.28208	0.39363	True
LmxM.36.4950.1_43_0.4487895716946_954-973_1	LmxM.36.4950.1	194.13	250.79	194.13	250.79	0.3678	1605.3	1.4778e+06	0.046612	0.14559	0.85441	0.29117	0.39467	True
LmxM.24.1890.1_38_0.134449518011162_261-280_1	LmxM.24.1890.1	194.13	250.79	194.13	250.79	0.3678	1605.3	1.4778e+06	0.046612	0.14559	0.85441	0.29117	0.39467	True
LmxM.11.0110.1_81_0.465661641541039_548-567_1	LmxM.11.0110.1	412.67	569.28	412.67	569.28	0.46317	12262	1.1289e+07	0.046609	0.12291	0.87709	0.24583	0.39186	True
LmxM.29.2010.1_43_0.120775844831034_601-620_1	LmxM.29.2010.1	298.75	400.05	298.75	400.05	0.42003	5131.1	4.7247e+06	0.046605	0.13206	0.86794	0.26411	0.39186	True
LmxM.21.0880.1_38_0.18673647469459_531-550_1	LmxM.21.0880.1	162.74	207.4	162.74	207.4	0.34794	997.23	9.1857e+05	0.046597	0.15157	0.84843	0.30313	0.3978	True
LmxM.28.0730.1_43_0.224014336917563_128-109_0	LmxM.28.0730.1	169.72	216.95	169.72	216.95	0.35237	1115.4	1.0286e+06	0.046569	0.1501	0.8499	0.30019	0.39706	True
LmxM.31.3190.1_38_0.0642142626653759_195-214_1	LmxM.31.3190.1	202.27	262.08	202.27	262.08	0.37209	1788.4	1.6508e+06	0.046549	0.14418	0.85582	0.28837	0.39452	True
LmxM.34.1470.1_43_0.147426286856572_285-304_1	LmxM.34.1470.1	222.03	289.84	222.03	289.84	0.38301	2299.4	2.1224e+06	0.046549	0.14116	0.85884	0.28232	0.39366	True
LmxM.21.0885.1_29_0.0449657869012708_180-199_1	LmxM.21.0885.1	259.23	342.78	259.23	342.78	0.40171	3490.5	3.2226e+06	0.046542	0.13629	0.86371	0.27258	0.39236	True
LmxM.27.2180.1_38_0.199074074074074_168-187_1	LmxM.27.2180.1	211.57	275.09	211.57	275.09	0.37723	2017.7	1.8634e+06	0.046535	0.14271	0.85729	0.28541	0.39404	True
LmxM.25.2240.1_67_0.398809523809524_660-679_1	LmxM.25.2240.1	211.57	275.09	211.57	275.09	0.37723	2017.7	1.8634e+06	0.046535	0.14271	0.85729	0.28541	0.39404	True
LmxM.02.0170.1_49_0.172715894868586_424-405_0	LmxM.02.0170.1-LmxM.02.0200.1	274.34	364.48	274.34	364.48	0.40856	4062.1	3.7546e+06	0.046517	0.13454	0.86546	0.26909	0.39205	True
LmxM.34.2090.1_43_0.00915221579961464_45197_1	LmxM.34.2090.1	274.34	364.48	274.34	364.48	0.40856	4062.1	3.7546e+06	0.046517	0.13454	0.86546	0.26909	0.39205	True
LmxM.09.0630.1_43_0.315850815850816_1077-1096_1	LmxM.09.0630.1	192.97	249.06	192.97	249.06	0.36644	1573	1.454e+06	0.046516	0.14572	0.85428	0.29143	0.39467	True
LmxM.27.1840.1_29_0.435061153174141_2246-2227_0	LmxM.27.1840.1	192.97	249.06	192.97	249.06	0.36644	1573	1.454e+06	0.046516	0.14572	0.85428	0.29143	0.39467	True
LmxM.15.0850.1_52_0.375871687587169_1071-1090_1	LmxM.15.0850.1	192.97	249.06	192.97	249.06	0.36644	1573	1.454e+06	0.046516	0.14572	0.85428	0.29143	0.39467	True
LmxM.19.0690.1_43_0.465056360708535_1436-1455_1	LmxM.19.0690.1	192.97	249.06	192.97	249.06	0.36644	1573	1.454e+06	0.046516	0.14572	0.85428	0.29143	0.39467	True
LmxM.30.1210.1_14_0.234934086629002_3488-3507_1	LmxM.30.1210.1	176.69	226.5	176.69	226.5	0.35644	1240.1	1.1466e+06	0.046509	0.14868	0.85132	0.29735	0.39629	True
LmxM.08_29.1270.1_33_0.253271747498075_652-671_1	LmxM.08_29.1270.1	319.68	430.43	319.68	430.43	0.428	6133	5.6708e+06	0.046508	0.13	0.87	0.26	0.39186	True
LmxM.33.2120.1_29_0.479913137893594_435-454_1	LmxM.33.2120.1	244.12	321.09	244.12	321.09	0.39398	2962.1	2.7408e+06	0.046492	0.13812	0.86188	0.27623	0.39307	True
LmxM.36.4980.1_76_0.200995024875622_191-210_1	LmxM.36.4980.1	231.33	302.86	231.33	302.86	0.38724	2558.4	2.3707e+06	0.046458	0.13979	0.86021	0.27957	0.39346	True
LmxM.04.0870.1_38_0.181183696259073_642-661_1	LmxM.04.0870.1	231.33	302.86	231.33	302.86	0.38724	2558.4	2.3707e+06	0.046458	0.13979	0.86021	0.27957	0.39346	True
LmxM.05.1215.1_43_0.133333333333333_123-104_0	LmxM.05.1215.1	290.61	387.91	290.61	387.91	0.41536	4732.8	4.3857e+06	0.046457	0.13277	0.86723	0.26554	0.39186	True
LmxM.08_29.2570.1_57_0.259628154050465_381-400_1	LmxM.08_29.2570.1	374.31	511.13	374.31	511.13	0.44843	9360	8.6777e+06	0.046446	0.12547	0.87453	0.25094	0.39186	True
LmxM.30.1920.1_29_0.47029831387808_1810-1829_1	LmxM.30.1920.1	242.95	319.35	242.95	319.35	0.39304	2918.2	2.7058e+06	0.046443	0.13823	0.86177	0.27646	0.39307	True
LmxM.19.1080.1_14_0.193149717514124_2178-2197_1	LmxM.19.1080.1	242.95	319.35	242.95	319.35	0.39304	2918.2	2.7058e+06	0.046443	0.13823	0.86177	0.27646	0.39307	True
LmxM.01.0730.1_14_0.304945465411624_2038-2057_1	LmxM.01.0730.1	384.77	526.75	384.77	526.75	0.45211	10079	9.3473e+06	0.046439	0.1247	0.8753	0.2494	0.39186	True
LmxM.16.0780.1_14_0.0624374153266184_1050-1069_1	LmxM.16.0780.1	385.94	528.49	385.94	528.49	0.4525	10161	9.4236e+06	0.046437	0.12462	0.87538	0.24924	0.39186	True
LmxM.04.1050.1_67_0.243506493506494_236-217_0	LmxM.04.1050.1	387.1	530.22	387.1	530.22	0.4529	10242	9.5003e+06	0.046435	0.12453	0.87547	0.24907	0.39186	True
LmxM.33.1560.1_33_0.234375_138-119_0	LmxM.33.1560.1-LmxM.33.1920a.1-LmxM.33.1920b.1-LmxM.33.1920c.1-LmxM.33.1920d.1-LmxM.33.1920e.1	361.52	492.04	361.52	492.04	0.44363	8517.3	7.9014e+06	0.046432	0.12643	0.87357	0.25286	0.39186	True
LmxM.12.0620.1_14_0.346346346346346_1379-1398_1	LmxM.12.0620.1	270.85	359.27	270.85	359.27	0.40625	3908.6	3.6273e+06	0.046424	0.13487	0.86513	0.26973	0.39205	True
LmxM.32.3080.1_14_0.150819672131148_974-955_0	LmxM.32.3080.1	191.81	247.32	191.81	247.32	0.36507	1541.1	1.4305e+06	0.046417	0.14585	0.85415	0.2917	0.39467	True
LmxM.18.0390.1_29_0.0464306442251886_244-225_0	LmxM.18.0390.1	396.4	544.11	396.4	544.11	0.45596	10909	1.0128e+07	0.046413	0.12387	0.87613	0.24773	0.39186	True
LmxM.18.0620.1_62_0.0294573643410853_45197_1	LmxM.18.0620.1-LmxM.36.3760.1	311.54	418.28	311.54	418.28	0.42387	5696.7	5.29e+06	0.046409	0.13068	0.86932	0.26136	0.39186	True
LmxM.30.1690.1_14_0.164203612479475_692-711_1	LmxM.30.1690.1	141.82	178.77	141.82	178.77	0.33192	682.52	6.3383e+05	0.046407	0.1563	0.8437	0.3126	0.4007	True
LmxM.14.0320.1_29_0.354477611940299_864-845_0	LmxM.14.0320.1	352.23	478.16	352.23	478.16	0.43991	7929.4	7.3652e+06	0.046402	0.12715	0.87285	0.25429	0.39186	True
LmxM.23.0880a.1_67_0.444216290212183_646-665_1	LmxM.23.0870.1-LmxM.23.0880a.1	230.17	301.13	230.17	301.13	0.38621	2517.6	2.3387e+06	0.0464	0.13991	0.86009	0.27981	0.3935	True
LmxM.26.0440.1_57_0.391391391391391_387-406_1	LmxM.26.0440.1	124.38	155.34	124.38	155.34	0.31831	479.04	4.4501e+05	0.0464	0.16109	0.83891	0.32219	0.40465	True
LmxM.31.2220.1_71_0.391266753134457_1800-1819_1	LmxM.31.2220.1	287.13	382.7	287.13	382.7	0.41327	4567	4.2453e+06	0.046385	0.13308	0.86692	0.26616	0.39186	True
LmxM.26.1820.1_0_0.122974537037037_846-865_1	LmxM.26.1820.1	209.24	271.62	209.24	271.62	0.37484	1945.5	1.8087e+06	0.046381	0.14296	0.85704	0.28591	0.39409	True
LmxM.17.1440.1_46_0.162073027090695_684-703_1	LmxM.17.1440.1	346.41	469.48	346.41	469.48	0.43748	7572.6	7.0421e+06	0.046375	0.1276	0.8724	0.25519	0.39186	True
LmxM.30.2620.1_14_0.252604166666667_197-178_0	LmxM.30.2620.1	199.94	258.6	199.94	258.6	0.36953	1720.5	1.6001e+06	0.046374	0.14444	0.85556	0.28888	0.39458	True
LmxM.31.1730.1_33_0.393004115226337_377-396_1	LmxM.31.1730.1	344.09	466.01	344.09	466.01	0.43648	7432.2	6.9154e+06	0.046362	0.12778	0.87222	0.25556	0.39186	True
LmxM.32.1360.1_49_0.222462203023758_314-295_0	LmxM.32.1360.1	268.53	355.8	268.53	355.8	0.40467	3807.9	3.5439e+06	0.046357	0.13508	0.86492	0.27016	0.39214	True
LmxM.25.0930.1_43_0.0506970849176172_34-53_1	LmxM.25.0930.1	240.63	315.88	240.63	315.88	0.39114	2831.2	2.6365e+06	0.046343	0.13846	0.86154	0.27692	0.39307	True
LmxM.19.1100.1_52_0.273882113821138_1074-1093_1	LmxM.19.1100.1	253.42	334.1	253.42	334.1	0.39741	3255.1	3.0315e+06	0.046341	0.13685	0.86315	0.27369	0.39265	True
LmxM.34.0970.1_43_0.126344086021505_150-131_0	LmxM.34.0970.1	284.8	379.23	284.8	379.23	0.41185	4458.1	4.1532e+06	0.046334	0.13328	0.86672	0.26657	0.39186	True
LmxM.18.1600.1_14_0.320368046842325_763-782_1	LmxM.18.1600.1	190.64	245.59	190.64	245.59	0.36367	1509.4	1.4073e+06	0.046316	0.14598	0.85402	0.29196	0.39484	True
LmxM.20.0800.1_46_0.146703806870938_161-142_0	LmxM.20.0800.1	252.25	332.37	252.25	332.37	0.39653	3209	2.9942e+06	0.046298	0.13696	0.86304	0.27392	0.39265	True
LmxM.10.0390.1_33_0.0630182421227197_123-104_0	LmxM.10.0390.1-LmxM.10.0405.1-LmxM.10.0460.1-LmxM.10.0465.1-LmxM.10.0470.1	252.25	332.37	252.25	332.37	0.39653	3209	2.9942e+06	0.046298	0.13696	0.86304	0.27392	0.39265	True
LmxM.19.0180.1_38_0.0890522875816993_105-124_1	LmxM.19.0180.1	160.42	203.93	160.42	203.93	0.34434	946.7	8.8362e+05	0.04629	0.15185	0.84815	0.3037	0.39791	True
LmxM.36.0230.1_81_0.493939393939394_154-173_1	LmxM.36.0230.1	198.78	256.87	198.78	256.87	0.36822	1687.1	1.5751e+06	0.046283	0.14457	0.85543	0.28914	0.39458	True
LmxM.08.0390.1_0_0.170125257057394_906-925_1	LmxM.08.0390.1	198.78	256.87	198.78	256.87	0.36822	1687.1	1.5751e+06	0.046283	0.14457	0.85543	0.28914	0.39458	True
LmxM.01.0560.1_29_0.159699892818864_293-312_1	LmxM.01.0560.1	282.48	375.76	282.48	375.76	0.4104	4350.5	4.0624e+06	0.04628	0.13349	0.86651	0.26698	0.39189	True
LmxM.16.0540.1_43_0.369918699186992_357-376_1	LmxM.16.0540.1	302.24	404.39	302.24	404.39	0.41887	5217.8	4.8749e+06	0.046267	0.13147	0.86853	0.26294	0.39186	True
LmxM.29.2540.1_29_0.400677678949598_942-961_1	LmxM.29.2540.1	174.37	223.02	174.37	223.02	0.35326	1183.7	1.1064e+06	0.046257	0.14895	0.85105	0.2979	0.39643	True
LmxM.05.1110.1_29_0.104601391118245_387-406_1	LmxM.05.1110.1	238.3	312.41	238.3	312.41	0.38919	2745.6	2.5684e+06	0.046239	0.13869	0.86131	0.27738	0.39307	True
LmxM.24.1090.1_43_0.113636363636364_189-170_0	LmxM.24.1090.1	238.3	312.41	238.3	312.41	0.38919	2745.6	2.5684e+06	0.046239	0.13869	0.86131	0.27738	0.39307	True
LmxM.36.5200.1_43_0.175616345829112_513-532_1	LmxM.36.5200.1	280.15	372.29	280.15	372.29	0.40893	4244.2	3.9729e+06	0.046223	0.1337	0.8663	0.2674	0.39189	True
LmxM.16.0990.1_57_0.375177304964539_520-539_1	LmxM.16.0990.1	206.92	268.15	206.92	268.15	0.3724	1874.7	1.7551e+06	0.04622	0.14321	0.85679	0.28641	0.39415	True
LmxM.05.0530.1_14_0.284695201037613_1749-1768_1	LmxM.05.0530.1	263.88	348.85	263.88	348.85	0.40143	3610.5	3.3809e+06	0.046215	0.13551	0.86449	0.27102	0.39221	True
LmxM.27.0480.1_38_0.0866890380313199_158-139_0	LmxM.27.0480.1	189.48	243.85	189.48	243.85	0.36226	1478.1	1.3843e+06	0.046212	0.14611	0.85389	0.29222	0.39484	True
LmxM.13.0210.1_43_0.204091816367265_405-424_1	LmxM.13.0210.1	437.08	604.86	437.08	604.86	0.46776	14073	1.3181e+07	0.04621	0.12108	0.87892	0.24216	0.39186	True
LmxM.29.0930.1_38_0.178468624064479_307-326_1	LmxM.29.0930.1	181.34	232.57	181.34	232.57	0.35719	1312.1	1.2298e+06	0.046194	0.14757	0.85243	0.29514	0.39574	True
LmxM.36.2930.1_33_0.199626865671642_330-311_0	LmxM.36.2930.1	129.03	161.41	129.03	161.41	0.32077	524.15	4.9129e+05	0.046193	0.15959	0.84041	0.31918	0.4034	True
LmxM.30.0510.1_43_0.285320088300221_514-533_1	LmxM.30.0510.1	237.14	310.67	237.14	310.67	0.38821	2703.3	2.5348e+06	0.046184	0.13881	0.86119	0.27762	0.39307	True
LmxM.05.0040.1_29_0.263459335624284_449-468_1	LmxM.05.0040.1	297.59	397.45	297.59	397.45	0.41624	4986.2	4.6753e+06	0.046184	0.13187	0.86813	0.26374	0.39186	True
LmxM.30.1200.1_52_0.274509803921569_105-124_1	LmxM.30.1200.1	277.83	368.81	277.83	368.81	0.40743	4139.3	3.8846e+06	0.046164	0.13391	0.86609	0.26782	0.39189	True
LmxM.10.0510.1_74_0.261775362318841_280-299_1	LmxM.10.0510.1	394.07	539.77	394.07	539.77	0.45289	10614	9.969e+06	0.046145	0.12383	0.87617	0.24766	0.39186	True
LmxM.32.0200.1_14_0.0777178796046721_336-355_1	LmxM.32.0200.1	123.22	153.6	123.22	153.6	0.31564	461.46	4.3389e+05	0.04612	0.16125	0.83875	0.3225	0.40475	True
LmxM.34.0640.1_14_0.328471589182619_1077-1096_1	LmxM.34.0640.1	247.6	325.42	247.6	325.42	0.3929	3028	2.8477e+06	0.046116	0.13741	0.86259	0.27481	0.39274	True
LmxM.34.3310.1_29_0.037280701754386_27-46_1	LmxM.34.3310.1	188.32	242.12	188.32	242.12	0.36083	1447.1	1.3615e+06	0.046106	0.14624	0.85376	0.29248	0.39488	True
LmxM.13.1270.1_38_0.175525339925834_429-410_0	LmxM.13.1270.1	410.35	564.07	410.35	564.07	0.45807	11815	1.1118e+07	0.046101	0.1227	0.8773	0.24539	0.39186	True
LmxM.18.0570.1_57_0.451017214397496_1437-1456_1	LmxM.18.0570.1	411.51	565.8	411.51	565.8	0.45842	11903	1.1203e+07	0.046097	0.12262	0.87738	0.24523	0.39186	True
Non-targeting-575	Non-target-100	292.94	390.51	292.94	390.51	0.41353	4759.9	4.481e+06	0.046092	0.13227	0.86773	0.26454	0.39186	True
LmxM.36.6150.1_52_0.157943067033976_163-182_1	LmxM.36.6150.1	234.82	307.2	234.82	307.2	0.3862	2619.7	2.4683e+06	0.046072	0.13904	0.86096	0.27808	0.39307	True
LmxM.15.0180.1_29_0.489067380633646_1092-1111_1	LmxM.15.0180.1	313.86	420.88	313.86	420.88	0.42211	5726.4	5.3971e+06	0.046066	0.13022	0.86978	0.26043	0.39186	True
LmxM.29.2260.1_48_0.47265625_1818-1799_0	LmxM.29.2260.1	204.59	264.68	204.59	264.68	0.36989	1805.1	1.7024e+06	0.046051	0.14346	0.85654	0.28691	0.39424	True
LmxM.23.1270.1_43_0.478632478632479_1446-1465_1	LmxM.23.1270.1	204.59	264.68	204.59	264.68	0.36989	1805.1	1.7024e+06	0.046051	0.14346	0.85654	0.28691	0.39424	True
LmxM.08_29.0610.1_41_0.0566037735849057_114-95_0	LmxM.08_29.0610.1	273.18	361.87	273.18	361.87	0.40435	3933.3	3.7118e+06	0.046036	0.13433	0.86567	0.26866	0.39203	True
LmxM.27.1840.1_29_0.170646476412347_882-863_0	LmxM.27.1840.1	273.18	361.87	273.18	361.87	0.40435	3933.3	3.7118e+06	0.046036	0.13433	0.86567	0.26866	0.39203	True
LmxM.28.1210.1_29_0.00169851380042463_44946_1	LmxM.28.1210.1	311.54	417.41	311.54	417.41	0.42088	5604.4	5.29e+06	0.046031	0.13041	0.86959	0.26082	0.39186	True
LmxM.34.4210.1_52_0.232039268183846_516-535_1	LmxM.34.4210.1	311.54	417.41	311.54	417.41	0.42088	5604.4	5.29e+06	0.046031	0.13041	0.86959	0.26082	0.39186	True
LmxM.36.5210.1_14_0.0999320190346703_450-431_0	LmxM.36.5210.1	233.65	305.46	233.65	305.46	0.38518	2578.4	2.4355e+06	0.046014	0.13915	0.86085	0.27831	0.39311	True
Non-targeting-986	Non-target-82	233.65	305.46	233.65	305.46	0.38518	2578.4	2.4355e+06	0.046014	0.13915	0.86085	0.27831	0.39311	True
LmxM.34.4970.1_89_0.413562559694365_422-441_1	LmxM.34.4970.1	195.29	251.66	195.29	251.66	0.3642	1588.7	1.5017e+06	0.045998	0.14495	0.85505	0.28991	0.39458	True
LmxM.31.2440.1_52_0.237410071942446_300-281_0	LmxM.31.2440.1	195.29	251.66	195.29	251.66	0.3642	1588.7	1.5017e+06	0.045998	0.14495	0.85505	0.28991	0.39458	True
LmxM.17.1450.1_43_0.29637234770705_428-447_1	LmxM.17.1450.1	339.44	458.2	339.44	458.2	0.43172	7051.9	6.6663e+06	0.045997	0.1279	0.8721	0.25581	0.39186	True
LmxM.31.2870.1_43_0.393453573814295_585-604_1	LmxM.31.2870.1	172.04	219.55	172.04	219.55	0.34999	1128.5	1.067e+06	0.045992	0.14922	0.85078	0.29845	0.39659	True
LmxM.06.0340.1_14_0.274098601913171_740-759_1	LmxM.06.0340.1	308.05	412.2	308.05	412.2	0.41901	5423.9	5.1318e+06	0.045976	0.1307	0.8693	0.2614	0.39186	True
LmxM.02.0060.1_48_0.26046511627907_178-159_0	LmxM.02.0060.1	244.12	320.22	244.12	320.22	0.39008	2895.7	2.7408e+06	0.045967	0.13774	0.86226	0.27549	0.39292	True
