## Supplementary material for "A genome-wide CRISPR base-editing resource for functional genomics and drug-response mapping in *Leishmania mexicana*": 264h_3-F_vs_0h-plasmid_3-F.sgrna_summary.txt (part 6 of 7)

sgrna	Gene	control_count	treatment_count	control_mean	treat_mean	LFC	control_var	adj_var	score	p.low	p.high	p.twosided	FDR	high_in_treatment
LmxM.33.0540.1_57_0.241880341880342_280-299_1	LmxM.33.0540.1	244.12	320.22	244.12	320.22	0.39008	2895.7	2.7408e+06	0.045967	0.13774	0.86226	0.27549	0.39292	True
LmxM.33.3970.1_29_0.0208333333333333_48-67_1	LmxM.33.3970.1	158.09	200.46	158.09	200.46	0.34062	897.48	8.4951e+05	0.045967	0.15213	0.84787	0.30427	0.39828	True
LmxM.23.0480.1_29_0.128043071161049_540-559_1	LmxM.23.0480.1	158.09	200.46	158.09	200.46	0.34062	897.48	8.4951e+05	0.045967	0.15213	0.84787	0.30427	0.39828	True
LmxM.24.1420.1_29_0.0315380883066473_126-145_1	LmxM.24.1420.1	179.02	229.1	179.02	229.1	0.35411	1254	1.1877e+06	0.045952	0.14784	0.85216	0.29568	0.39587	True
Non-targeting-644	Non-target-173	179.02	229.1	179.02	229.1	0.35411	1254	1.1877e+06	0.045952	0.14784	0.85216	0.29568	0.39587	True
LmxM.34.1050.1_29_0.123407109322602_180-199_1	LmxM.34.1050.1	179.02	229.1	179.02	229.1	0.35411	1254	1.1877e+06	0.045952	0.14784	0.85216	0.29568	0.39587	True
LmxM.10.0218.1_29_0.0614525139664804_136-117_0	LmxM.10.0218.1	568.44	806.18	568.44	806.18	0.50335	28261	2.6771e+07	0.045949	0.11415	0.88585	0.22829	0.39186	True
LmxM.32.3040.1_14_0.0188913745960726_68-87_1	LmxM.32.3040.1	145.31	183.11	145.31	183.11	0.33153	714.34	6.7673e+05	0.045947	0.15511	0.84489	0.31021	0.40021	True
LmxM.08_29.2380.1_14_0.381274675690919_672-691_1	LmxM.08_29.2380.1-LmxM.08_29.2390.1	305.73	408.73	305.73	408.73	0.41773	5305.1	5.0281e+06	0.045937	0.13089	0.86911	0.26179	0.39186	True
LmxM.32.2480.1_43_0.0498866213151927_80-99_1	LmxM.32.2480.1	255.74	336.71	255.74	336.71	0.39545	3277.6	3.1071e+06	0.045932	0.13627	0.86373	0.27255	0.39236	True
LmxM.19.0550.1_38_0.0754560530679934_84-103_1	LmxM.19.0550.1	211.57	274.22	211.57	274.22	0.37269	1962.9	1.8634e+06	0.0459	0.14226	0.85774	0.28451	0.39384	True
LmxM.22.1620.1_19_0.134761904761905_1127-1146_1	LmxM.22.1620.1	194.13	249.93	194.13	249.93	0.36282	1556.5	1.4778e+06	0.045898	0.14508	0.85492	0.29016	0.39458	True
LmxM.25.0780.1_29_0.115092290988056_101-120_1	LmxM.25.0780.1	194.13	249.93	194.13	249.93	0.36282	1556.5	1.4778e+06	0.045898	0.14508	0.85492	0.29016	0.39458	True
LmxM.34.2230.1_71_0.453196347031963_390-409_1	LmxM.34.2230.1	268.53	354.93	268.53	354.93	0.40116	3732.6	3.5439e+06	0.045896	0.13475	0.86525	0.2695	0.39205	True
LmxM.15.1480.1_57_0.380594343000358_1060-1079_1	LmxM.15.1480.1-LmxM.15.1481.1	303.4	405.26	303.4	405.26	0.41643	5187.7	4.9256e+06	0.045896	0.13109	0.86891	0.26218	0.39186	True
LmxM.36.2240.1_29_0.0341488277268094_261-280_1	LmxM.36.2240.1	231.33	301.99	231.33	301.99	0.38312	2496.7	2.3707e+06	0.045894	0.13939	0.86061	0.27877	0.39325	True
LmxM.28.0790.1_52_0.0158730158730159_39-20_0	LmxM.28.0790.1	220.87	287.24	220.87	287.24	0.37758	2202.7	2.0926e+06	0.045883	0.14085	0.85915	0.28171	0.39363	True
LmxM.36.4250.1_29_0.303630363036304_731-750_1	LmxM.36.4250.1	220.87	287.24	220.87	287.24	0.37758	2202.7	2.0926e+06	0.045883	0.14085	0.85915	0.28171	0.39363	True
LmxM.07.0750.1_38_0.0382882882882883_30-49_1	LmxM.07.0750.1	390.59	533.7	390.59	533.7	0.44939	10240	9.7329e+06	0.045872	0.12388	0.87612	0.24776	0.39186	True
LmxM.16.0320.1_38_0.0723245262876968_264-283_1	LmxM.16.0320.1	399.89	547.58	399.89	547.58	0.45251	10907	1.037e+07	0.045863	0.12323	0.87677	0.24645	0.39186	True
LmxM.24.0270.1_29_0.0626057529610829_254-273_1	LmxM.24.0270.1	241.79	316.75	241.79	316.75	0.38816	2809.1	2.671e+06	0.045863	0.13797	0.86203	0.27594	0.39307	True
LmxM.22.0010.1_43_0.0435458786936236_93-74_0	LmxM.22.0010.1	253.42	333.23	253.42	333.23	0.39367	3185.5	3.0315e+06	0.045843	0.13649	0.86351	0.27298	0.39249	True
LmxM.05.1060.1_62_0.02366040361865_24-43_1	LmxM.05.1060.1	413.84	568.41	413.84	568.41	0.45692	11946	1.1375e+07	0.045831	0.12227	0.87773	0.24454	0.39186	True
LmxM.31.1030.1_67_0.276276276276276_174-193_1	LmxM.31.1030.1	177.86	227.36	177.86	227.36	0.35253	1225.5	1.167e+06	0.045827	0.14797	0.85203	0.29594	0.39593	True
LmxM.26.0250.1_29_0.130498966637142_436-455_1	LmxM.26.0250.1	266.2	351.46	266.2	351.46	0.39951	3634.2	3.4618e+06	0.045821	0.13496	0.86504	0.26992	0.39205	True
LmxM.34.3350.1_29_0.402447804175666_556-575_1	LmxM.34.3350.1	210.41	272.49	210.41	272.49	0.37147	1927.2	1.836e+06	0.045819	0.14238	0.85762	0.28475	0.39387	True
LmxM.13.1310.1_57_0.346153846153846_442-423_0	LmxM.13.1310.1	322	432.16	322	432.16	0.42337	6067.9	5.7827e+06	0.045811	0.12929	0.87071	0.25858	0.39186	True
LmxM.29.2450.1_57_0.498516320474777_508-489_0	LmxM.29.2450.1	280.15	371.42	280.15	371.42	0.40557	4164.6	3.9729e+06	0.045788	0.13339	0.86661	0.26678	0.39189	True
LmxM.09.0400.1_52_0.0102442868400315_45070_1	LmxM.09.0400.1	201.11	259.47	201.11	259.47	0.36602	1703.3	1.6253e+06	0.045782	0.14383	0.85617	0.28766	0.39447	True
LmxM.20.1430.1_74_0.250244379276637_246-265_1	LmxM.20.1430.1	229	298.52	229	298.52	0.381	2416.4	2.307e+06	0.045769	0.13962	0.86038	0.27923	0.3933	True
LmxM.13.0730.1_0_0.150966183574879_378-359_0	LmxM.13.0730.1	296.43	394.85	296.43	394.85	0.41241	4843.3	4.6263e+06	0.045759	0.13168	0.86832	0.26336	0.39186	True
LmxM.16.1120.1_67_0.247967479674797_194-175_0	LmxM.16.1120.1	144.14	181.37	144.14	181.37	0.32937	692.84	6.6224e+05	0.045743	0.15525	0.84475	0.3105	0.40021	True
LmxM.24.2300.1_43_0.313642756680731_218-237_1	LmxM.24.2300.1	209.24	270.75	209.24	270.75	0.37024	1891.8	1.8087e+06	0.045736	0.1425	0.8575	0.285	0.39387	True
LmxM.21.0830.1_57_0.458897922312556_501-520_1	LmxM.21.0830.1	209.24	270.75	209.24	270.75	0.37024	1891.8	1.8087e+06	0.045736	0.1425	0.8575	0.285	0.39387	True
LmxM.36.1380.1_52_0.37613697164259_696-715_1	LmxM.36.1380.1	209.24	270.75	209.24	270.75	0.37024	1891.8	1.8087e+06	0.045736	0.1425	0.8575	0.285	0.39387	True
LmxM.30.0530.1_29_0.0462143559488692_87-106_1	LmxM.30.0530.1	132.52	165.75	132.52	165.75	0.32062	552.09	5.2792e+05	0.045734	0.15829	0.84171	0.31658	0.40205	True
LmxM.19.1050.1_29_0.121347201584943_483-502_1	LmxM.19.1050.1	149.96	189.18	149.96	189.18	0.33323	769.21	7.3671e+05	0.045697	0.15381	0.84619	0.30762	0.3994	True
LmxM.22.0630.1_14_0.209757522640958_714-733_1	LmxM.22.0630.1	199.94	257.74	199.94	257.74	0.36469	1670	1.6001e+06	0.045688	0.14396	0.85604	0.28791	0.39447	True
LmxM.34.3180.1_67_0.265975820379965_145-164_1	LmxM.34.3180.1	292.94	389.64	292.94	389.64	0.41032	4675.6	4.481e+06	0.045682	0.13198	0.86802	0.26395	0.39186	True
Non-targeting-990	Non-target-160	341.76	460.8	341.76	460.8	0.43006	7085	6.7901e+06	0.045682	0.12748	0.87252	0.25496	0.39186	True
LmxM.20.0590.1_38_0.0768398268398268_138-157_1	LmxM.20.0590.1	261.55	344.52	261.55	344.52	0.39614	3441.4	3.3012e+06	0.045661	0.13539	0.86461	0.27077	0.39216	True
LmxM.08_29.2430.1_38_0.103666245259166_249-230_0	LmxM.08_29.2430.1	449.87	622.21	449.87	622.21	0.467	14850	1.4247e+07	0.045659	0.11991	0.88009	0.23983	0.39186	True
Non-targeting-994	Non-target-185	275.5	364.48	275.5	364.48	0.40248	3958	3.7976e+06	0.045656	0.1338	0.8662	0.2676	0.39189	True
LmxM.34.1820.1_76_0.354014598540146_302-283_0	LmxM.34.1820.1	226.68	295.05	226.68	295.05	0.37884	2337.4	2.2444e+06	0.045638	0.13985	0.86015	0.2797	0.3935	True
LmxM.17.0910.1_29_0.290794979079498_427-408_0	LmxM.17.0910.1	337.11	453.86	337.11	453.86	0.42791	6814.7	6.5439e+06	0.045637	0.12784	0.87216	0.25568	0.39186	True
LmxM.16.1650.1_29_0.0699469368065605_138-157_1	LmxM.16.1650.1	310.38	414.81	310.38	414.81	0.41725	5452.9	5.2369e+06	0.045634	0.13023	0.86977	0.26047	0.39186	True
LmxM.01.0600.1_19_0.138580931263858_754-735_0	LmxM.01.0600.1	274.34	362.74	274.34	362.74	0.40169	3907.2	3.7546e+06	0.045621	0.1339	0.8661	0.2678	0.39189	True
LmxM.27.1090.1_74_0.274410774410774_152-171_1	LmxM.27.1090.1	289.45	384.43	289.45	384.43	0.40818	4510.8	4.3386e+06	0.0456	0.13227	0.86773	0.26455	0.39186	True
LmxM.12.0590.1_19_0.168229166666667_972-953_0	LmxM.12.0590.1	273.18	361	273.18	361	0.40089	3856.7	3.7118e+06	0.045586	0.13401	0.86599	0.26801	0.39196	True
LmxM.04.1210.1_29_0.190605239385727_207-226_1	LmxM.04.1210.1	411.51	564.07	411.51	564.07	0.454	11637	1.1203e+07	0.045579	0.12224	0.87776	0.24448	0.39186	True
LmxM.08.0640.1_52_0.273224043715847_247-266_1	LmxM.08.0640.1	378.96	515.47	378.96	515.47	0.44284	9317.5	8.9714e+06	0.045576	0.1245	0.8755	0.249	0.39186	True
LmxM.33.4230.1_14_0.0524822695035461_28-47_1	LmxM.33.4230.1	225.52	293.32	225.52	293.32	0.37774	2298.3	2.2135e+06	0.04557	0.13996	0.86004	0.27993	0.3935	True
LmxM.07.1050.1_0_0.146452476572959_542-561_1	LmxM.07.1050.1	272.02	359.27	272.02	359.27	0.40009	3806.5	3.6694e+06	0.045549	0.13411	0.86589	0.26822	0.39198	True
LmxM.24.1780.1_0_0.163640948058497_642-661_1	LmxM.24.1780.1	182.51	233.44	182.51	233.44	0.35338	1297	1.2511e+06	0.045534	0.14689	0.85311	0.29378	0.39523	True
LmxM.07.0802.1_43_0.195856873822976_202-221_1	LmxM.07.0802.1	326.65	438.24	326.65	438.24	0.42284	6225.8	6.0106e+06	0.045515	0.12866	0.87134	0.25732	0.39186	True
LmxM.03.0720.1_33_0.258771929824561_715-696_0	LmxM.03.0720.1	303.4	404.39	303.4	404.39	0.41335	5099.7	4.9256e+06	0.045505	0.13081	0.86919	0.26162	0.39186	True
LmxM.12.0190.1_29_0.0338430173292559_162-181_1	LmxM.12.0190.1	224.35	291.58	224.35	291.58	0.37663	2259.6	2.1829e+06	0.045501	0.14008	0.85992	0.28016	0.3935	True
Non-targeting-430	Non-target-35	224.35	291.58	224.35	291.58	0.37663	2259.6	2.1829e+06	0.045501	0.14008	0.85992	0.28016	0.3935	True
LmxM.31.3030.1_43_0.364646464646465_354-373_1	LmxM.31.3030.1	224.35	291.58	224.35	291.58	0.37663	2259.6	2.1829e+06	0.045501	0.14008	0.85992	0.28016	0.3935	True
LmxM.26.1450.1_38_0.0416666666666667_162-181_1	LmxM.26.1450.1	245.28	321.09	245.28	321.09	0.38715	2873.3	2.7761e+06	0.045497	0.13726	0.86274	0.27452	0.3927	True
LmxM.33.3400.1_57_0.0353063343717549_24-43_1	LmxM.33.3400.1	197.62	254.26	197.62	254.26	0.362	1604.4	1.5504e+06	0.045494	0.1442	0.8558	0.28841	0.39453	True
LmxM.22.1480.1_60_0.246666666666667_188-169_0	LmxM.22.1480.1	256.9	337.57	256.9	337.57	0.39264	3253.8	3.1453e+06	0.045486	0.13581	0.86419	0.27163	0.39227	True
LmxM.30.0060.1_29_0.358208955223881_153-134_0	LmxM.30.0060.1	205.76	265.55	205.76	265.55	0.36646	1787.5	1.7286e+06	0.045476	0.14286	0.85714	0.28573	0.39409	True
LmxM.05.0350.1_48_0.33130081300813_498-479_0	LmxM.05.0350.1	233.65	304.6	233.65	304.6	0.38109	2516.4	2.4355e+06	0.045458	0.13876	0.86124	0.27752	0.39307	True
LmxM.22.1000.1_29_0.014172335600907_19-38_1	LmxM.22.1000.1	244.12	319.35	244.12	319.35	0.38618	2830	2.7408e+06	0.045443	0.13737	0.86263	0.27474	0.3927	True
LmxM.09.0550.1_43_0.285714285714286_516-497_0	LmxM.09.0550.1	244.12	319.35	244.12	319.35	0.38618	2830	2.7408e+06	0.045443	0.13737	0.86263	0.27474	0.3927	True
LmxM.21.0500.1_57_0.269767441860465_185-166_0	LmxM.21.0500.1	244.12	319.35	244.12	319.35	0.38618	2830	2.7408e+06	0.045443	0.13737	0.86263	0.27474	0.3927	True
LmxM.22.0760.1_43_0.134986225895317_39-58_1	LmxM.22.0760.1	244.12	319.35	244.12	319.35	0.38618	2830	2.7408e+06	0.045443	0.13737	0.86263	0.27474	0.3927	True
LmxM.36.5900.1_43_0.419457735247209_518-537_1	LmxM.36.5900.1	255.74	335.84	255.74	335.84	0.39174	3207.7	3.1071e+06	0.04544	0.13592	0.86408	0.27184	0.39227	True
LmxM.08_29.1995.1_19_0.036231884057971_35-54_1	LmxM.08_29.1995.1	351.06	473.82	351.06	473.82	0.43154	7534.4	7.2999e+06	0.045434	0.12654	0.87346	0.25308	0.39186	True
LmxM.33.3815.1_63_0.246073298429319_151-132_0	LmxM.33.3815.1	174.37	222.16	174.37	222.16	0.34766	1141.8	1.1064e+06	0.045432	0.14837	0.85163	0.29674	0.39609	True
LmxM.30.2430.1_29_0.116312056737589_77-96_1	LmxM.30.2430.1	167.39	212.61	167.39	212.61	0.34314	1022.3	9.9105e+05	0.04542	0.14976	0.85024	0.29953	0.39701	True
LmxM.12.0030.1_29_0.117370892018779_93-112_1	LmxM.12.0030.1	282.48	374.02	282.48	374.02	0.40374	4190.1	4.0624e+06	0.045419	0.13287	0.86713	0.26575	0.39186	True
LmxM.07.0320.1_29_0.455308163923846_1405-1424_1	LmxM.07.0320.1	348.74	470.35	348.74	470.35	0.43051	7394.3	7.1703e+06	0.045415	0.12671	0.87329	0.25343	0.39186	True
LmxM.27.2490.1_63_0.408805031446541_588-569_0	LmxM.27.2490.1	196.46	252.53	196.46	252.53	0.36062	1572.1	1.526e+06	0.045393	0.14433	0.85567	0.28866	0.39456	True
LmxM.16.0640.1_29_0.0910036401456058_171-190_1	LmxM.16.0640.1	254.58	334.1	254.58	334.1	0.39083	3162	3.0691e+06	0.045393	0.13603	0.86397	0.27206	0.39236	True
LmxM.31.2670.1_14_0.142014327855036_327-346_1	LmxM.31.2670.1	204.59	263.81	204.59	263.81	0.36517	1753.4	1.7024e+06	0.045386	0.14299	0.85701	0.28597	0.39409	True
Non-targeting-299	Non-target-54	345.25	465.14	345.25	465.14	0.42895	7186.7	6.9786e+06	0.045383	0.12698	0.87302	0.25395	0.39186	True
LmxM.18.0060.1_71_0.449367088607595_222-203_0	LmxM.18.0060.1	510.32	713.33	510.32	713.33	0.48237	20607	2.0015e+07	0.045378	0.11644	0.88356	0.23287	0.39186	True
LmxM.12.0500.1_52_0.151877700232635_449-468_1	LmxM.12.0500.1	296.43	393.98	296.43	393.98	0.40924	4758.3	4.6263e+06	0.045355	0.13139	0.86861	0.26278	0.39186	True
LmxM.07.0060.1_67_0.414414414414414_316-335_1	LmxM.07.0060.1	341.76	459.93	341.76	459.93	0.42735	6982.1	6.7901e+06	0.045349	0.12724	0.87276	0.25448	0.39186	True
LmxM.24.0640.1_43_0.15282583621684_256-275_1	LmxM.24.0640.1	231.33	301.13	231.33	301.13	0.37898	2435.8	2.3707e+06	0.045331	0.13898	0.86102	0.27797	0.39307	True
LmxM.06.0950.1_38_0.109289617486339_213-232_1	LmxM.06.0950.1	399.89	545.85	399.89	545.85	0.44794	10652	1.037e+07	0.045325	0.12284	0.87716	0.24567	0.39186	True
LmxM.16.0560.1_29_0.45067788686302_961-980_1	LmxM.16.0560.1	278.99	368.81	278.99	368.81	0.40142	4034.2	3.9286e+06	0.045318	0.13318	0.86682	0.26635	0.39186	True
LmxM.04.0620.1_29_0.12251828631139_462-481_1	LmxM.04.0620.1	265.04	348.85	265.04	348.85	0.39511	3512.4	3.4212e+06	0.045314	0.13473	0.86527	0.26946	0.39205	True
LmxM.04.0590.1_43_0.340579710144928_228-247_1	LmxM.04.0590.1	337.11	452.99	337.11	452.99	0.42516	6713.8	6.5439e+06	0.045298	0.1276	0.8724	0.25519	0.39186	True
LmxM.17.0260.1_43_0.0973639455782313_225-244_1	LmxM.17.0260.1	337.11	452.99	337.11	452.99	0.42516	6713.8	6.5439e+06	0.045298	0.1276	0.8724	0.25519	0.39186	True
Non-targeting-875	Non-target-51	252.25	330.63	252.25	330.63	0.389	3071.5	2.9942e+06	0.045295	0.13624	0.86376	0.27248	0.39236	True
LmxM.29.3420.1_14_0.260106788710908_678-697_1	LmxM.29.3420.1	173.21	220.42	173.21	220.42	0.34599	1114.6	1.0866e+06	0.045294	0.1485	0.8515	0.297	0.39611	True
LmxM.34.5250.1_43_0.246252676659529_349-330_0	LmxM.34.5250.1	173.21	220.42	173.21	220.42	0.34599	1114.6	1.0866e+06	0.045294	0.1485	0.8515	0.297	0.39611	True
LmxM.32.2450.1_14_0.153341533415334_738-757_1	LmxM.32.2450.1	203.43	262.08	203.43	262.08	0.36386	1719.6	1.6765e+06	0.045293	0.14311	0.85689	0.28621	0.39409	True
LmxM.21.1260.1_52_0.335369993211134_497-478_0	LmxM.21.1260.1	203.43	262.08	203.43	262.08	0.36386	1719.6	1.6765e+06	0.045293	0.14311	0.85689	0.28621	0.39409	True
LmxM.34.0170.1_67_0.457457457457457_453-472_1	LmxM.34.0170.1	180.18	229.97	180.18	229.97	0.35025	1239.3	1.2086e+06	0.045285	0.14715	0.85285	0.2943	0.39548	True
LmxM.31.2790.1_52_0.274904214559387_290-271_0	LmxM.31.2790.1	220.87	286.37	220.87	286.37	0.37323	2145.5	2.0926e+06	0.045283	0.14043	0.85957	0.28086	0.39356	True
LmxM.33.0620.1_14_0.231292517006803_1661-1680_1	LmxM.33.0620.1	220.87	286.37	220.87	286.37	0.37323	2145.5	2.0926e+06	0.045283	0.14043	0.85957	0.28086	0.39356	True
LmxM.21.0080.1_57_0.258369723435226_346-365_1	LmxM.21.0080.1	292.94	388.77	292.94	388.77	0.40712	4592.1	4.481e+06	0.045272	0.13168	0.86832	0.26336	0.39186	True
LmxM.18.1110.1_52_0.052156862745098_125-144_1	LmxM.18.1110.1	263.88	347.12	263.88	347.12	0.39425	3464.5	3.3809e+06	0.045271	0.13484	0.86516	0.26967	0.39205	True
LmxM.08.0801.1_43_0.124531835205993_123-142_1	LmxM.08.0801.1	263.88	347.12	263.88	347.12	0.39425	3464.5	3.3809e+06	0.045271	0.13484	0.86516	0.26967	0.39205	True
LmxM.33.4190.1_43_0.043010752688172_36-55_1	LmxM.33.4190.1	153.44	193.52	153.44	193.52	0.33282	802.98	7.8382e+05	0.045265	0.15269	0.84731	0.30538	0.39883	True
LmxM.26.0620.1_57_0.280528052805281_76-95_1	LmxM.26.0620.1-LmxM.26.0640.1	187.16	239.51	187.16	239.51	0.35418	1370.6	1.3389e+06	0.045247	0.14584	0.85416	0.29168	0.39467	True
LmxM.06.0250.1_0_0.173237753882915_138-157_1	LmxM.06.0250.1	262.72	345.38	262.72	345.38	0.39339	3417	3.3409e+06	0.045228	0.13494	0.86506	0.26988	0.39205	True
LmxM.23.1350.1_38_0.174016121384542_363-382_1	LmxM.23.1350.1	262.72	345.38	262.72	345.38	0.39339	3417	3.3409e+06	0.045228	0.13494	0.86506	0.26988	0.39205	True
LmxM.33.1590.1_49_0.391803278688525_721-702_0	LmxM.33.1590.1-LmxM.33.1610.1-LmxM.33.1810.1-LmxM.33.1830.1-LmxM.33.1890.1-LmxM.34.1830a.1	275.5	363.61	275.5	363.61	0.39905	3881.2	3.7976e+06	0.045211	0.13348	0.86652	0.26696	0.39189	True
LmxM.07.0475.1_0_0.127083333333333_54-73_1	LmxM.07.0475.1	362.69	490.31	362.69	490.31	0.43392	8143.3	7.9701e+06	0.045205	0.12545	0.87455	0.25091	0.39186	True
LmxM.36.6750.1_38_0.13658070678128_281-300_1	LmxM.36.6750.1	202.27	260.34	202.27	260.34	0.36254	1686.1	1.6508e+06	0.045198	0.14323	0.85677	0.28646	0.39415	True
LmxM.29.0320.1_48_0.250847457627119_452-433_0	LmxM.29.0320.1	202.27	260.34	202.27	260.34	0.36254	1686.1	1.6508e+06	0.045198	0.14323	0.85677	0.28646	0.39415	True
LmxM.36.3660.1_57_0.338129496402878_290-271_0	LmxM.36.3660.1	328.98	440.84	328.98	440.84	0.42117	6256.9	6.1267e+06	0.045194	0.12822	0.87178	0.25645	0.39186	True
LmxM.24.0930.1_38_0.178853046594982_495-514_1	LmxM.24.0930.1	249.93	327.16	249.93	327.16	0.38712	2982.3	2.9203e+06	0.045193	0.13646	0.86354	0.27291	0.39249	True
LmxM.28.2700.1_29_0.211206896551724_303-284_0	LmxM.28.2700.1	194.13	249.06	194.13	249.06	0.35782	1508.5	1.4778e+06	0.045184	0.14458	0.85542	0.28915	0.39458	True
LmxM.34.1990.1_29_0.113522012578616_355-374_1	LmxM.34.1990.1	210.41	271.62	210.41	271.62	0.36689	1873.7	1.836e+06	0.045178	0.14192	0.85808	0.28385	0.39377	True
LmxM.31.0870.1_38_0.0666666666666667_97-116_1	LmxM.31.0870.1	248.77	325.42	248.77	325.42	0.38617	2938.2	2.8839e+06	0.045141	0.13656	0.86344	0.27313	0.39249	True
LmxM.32.0950.1_29_0.399318859088974_1872-1891_1	LmxM.32.0950.1	260.39	341.91	260.39	341.91	0.39163	3322.9	3.2618e+06	0.045138	0.13515	0.86485	0.2703	0.39216	True
LmxM.16.1450.1_57_0.211413748378729_152-171_1	LmxM.16.1450.1	273.18	360.14	273.18	360.14	0.39743	3780.9	3.7118e+06	0.045135	0.13368	0.86632	0.26737	0.39189	True
LmxM.27.0950.1_43_0.171043034281546_461-480_1	LmxM.27.0950.1	218.54	282.9	218.54	282.9	0.37089	2071.1	2.0337e+06	0.04513	0.14066	0.85934	0.28132	0.39363	True
LmxM.24.1100.1_46_0.056049582322824_204-223_1	LmxM.24.1100.1	218.54	282.9	218.54	282.9	0.37089	2071.1	2.0337e+06	0.04513	0.14066	0.85934	0.28132	0.39363	True
LmxM.13.0150.1_43_0.306610407876231_431-450_1	LmxM.13.0150.1	287.13	380.1	287.13	380.1	0.40345	4321.5	4.2453e+06	0.045121	0.13217	0.86783	0.26434	0.39186	True
LmxM.23.1200.1_43_0.0557823129251701_74-93_1	LmxM.23.1200.1	201.11	258.6	201.11	258.6	0.3612	1653	1.6253e+06	0.045101	0.14335	0.85665	0.2867	0.39418	True
LmxM.12.0400.1_57_0.068935427574171_68-87_1	LmxM.12.0400.1	237.14	308.94	237.14	308.94	0.38015	2577.2	2.5348e+06	0.045094	0.13803	0.86197	0.27606	0.39307	True
LmxM.20.0320.1_57_0.314315900686741_590-609_1	LmxM.20.0320.1	237.14	308.94	237.14	308.94	0.38015	2577.2	2.5348e+06	0.045094	0.13803	0.86197	0.27606	0.39307	True
LmxM.34.2410.1_0_0.0155290718671_39-58_1	LmxM.34.2410.1	209.24	269.89	209.24	269.89	0.36563	1838.8	1.8087e+06	0.045091	0.14204	0.85796	0.28408	0.39377	True
LmxM.29.0920.1_38_0.0174129353233831_44-63_1	LmxM.29.0920.1	209.24	269.89	209.24	269.89	0.36563	1838.8	1.8087e+06	0.045091	0.14204	0.85796	0.28408	0.39377	True
LmxM.09.0030.1_57_0.372793354101765_362-343_0	LmxM.09.0030.1	347.58	467.74	347.58	467.74	0.42733	7220.2	7.106e+06	0.045079	0.12657	0.87343	0.25313	0.39186	True
LmxM.36.1150.1_43_0.298850574712644_825-844_1	LmxM.36.1150.1	192.97	247.32	192.97	247.32	0.35639	1477.2	1.454e+06	0.045076	0.1447	0.8553	0.2894	0.39458	True
LmxM.06.0350.1_57_0.366300366300366_390-409_1	LmxM.06.0350.1	346.41	466.01	346.41	466.01	0.42679	7151.4	7.0421e+06	0.045067	0.12665	0.87335	0.25331	0.39186	True
LmxM.08.0980.1_33_0.10823754789272_348-329_0	LmxM.08.0980.1	406.86	555.39	406.86	555.39	0.44802	11031	1.0865e+07	0.04506	0.12217	0.87783	0.24435	0.39186	True
LmxM.31.1260.1_19_0.152400835073069_223-204_0	LmxM.31.1260.1	226.68	294.18	226.68	294.18	0.37461	2278.4	2.2444e+06	0.045059	0.13944	0.86056	0.27887	0.39326	True
LmxM.08.0430.1_14_0.153369763205829_413-432_1	LmxM.08.0430.1	217.38	281.17	217.38	281.17	0.36971	2034.4	2.0047e+06	0.045051	0.14078	0.85922	0.28155	0.39363	True
LmxM.26.1000.1_43_0.222879684418146_220-239_1	LmxM.26.1000.1	299.91	398.32	299.91	398.32	0.40819	4841.8	4.7745e+06	0.045035	0.13081	0.86919	0.26162	0.39186	True
LmxM.32.1950.1_52_0.0249759846301633_42-61_1	LmxM.32.1950.1	158.09	199.59	158.09	199.59	0.33439	861.09	8.4951e+05	0.045025	0.15147	0.84853	0.30295	0.39767	True
LmxM.19.1150.1_14_0.251631526104418_2001-2020_1	LmxM.19.1150.1	158.09	199.59	158.09	199.59	0.33439	861.09	8.4951e+05	0.045025	0.15147	0.84853	0.30295	0.39767	True
LmxM.16.0380.1_43_0.434676434676435_1078-1059_0	LmxM.16.0380.1	341.76	459.07	341.76	459.07	0.42463	6879.9	6.7901e+06	0.045016	0.127	0.873	0.254	0.39186	True
LmxM.30.1420.1_14_0.281186977816191_970-989_1	LmxM.30.1420.1	269.69	354.93	269.69	354.93	0.39495	3632.8	3.5854e+06	0.045016	0.13399	0.86601	0.26798	0.39196	True
LmxM.11.1270.1_38_0.0259570494864613_135-154_1	LmxM.11.1270.1	383.61	520.68	383.61	520.68	0.43976	9393.7	9.2713e+06	0.045016	0.12375	0.87625	0.24751	0.39186	True
LmxM.27.2110.1_19_0.0707070707070707_171-152_0	LmxM.27.2110.1	170.88	216.95	170.88	216.95	0.34258	1061.1	1.0477e+06	0.045007	0.14876	0.85124	0.29752	0.39635	True
LmxM.36.3250.1_29_0.178294573643411_280-261_0	LmxM.36.3250.1	340.6	457.33	340.6	457.33	0.42407	6812.8	6.728e+06	0.045002	0.12709	0.87291	0.25418	0.39186	True
LmxM.36.5180.1_38_0.148843026891807_234-253_1	LmxM.36.5180.1	199.94	256.87	199.94	256.87	0.35985	1620.2	1.6001e+06	0.045002	0.14347	0.85653	0.28694	0.39424	True
LmxM.33.2810.1_0_0.130320150659134_339-358_1	LmxM.33.2810.1	208.08	268.15	208.08	268.15	0.36435	1804.2	1.7818e+06	0.045001	0.14216	0.85784	0.28432	0.39379	True
LmxM.17.0160.1_29_0.0175597941265516_52-71_1	LmxM.17.0160.1	339.44	455.59	339.44	455.59	0.42352	6746.1	6.6663e+06	0.044988	0.12718	0.87282	0.25435	0.39186	True
LmxM.25.1140.1_52_0.117283950617284_181-200_1	LmxM.25.1140.1	339.44	455.59	339.44	455.59	0.42352	6746.1	6.6663e+06	0.044988	0.12718	0.87282	0.25435	0.39186	True
LmxM.15.0650.1_57_0.378428637842864_806-825_1	LmxM.15.0650.1	339.44	455.59	339.44	455.59	0.42352	6746.1	6.6663e+06	0.044988	0.12718	0.87282	0.25435	0.39186	True
LmxM.15.1345.1_43_0.215621562156216_190-209_1	LmxM.15.1345.1	315.03	420.01	315.03	420.01	0.41382	5511.2	5.4512e+06	0.044967	0.12932	0.87068	0.25864	0.39186	True
LmxM.32.0580.1_43_0.0428696412948381_38-57_1	LmxM.32.0580.1	244.12	318.48	244.12	318.48	0.38227	2765.1	2.7408e+06	0.044919	0.137	0.863	0.27399	0.39267	True
LmxM.28.2190.1_0_0.0807635829662261_213-232_1	LmxM.28.2190.1	244.12	318.48	244.12	318.48	0.38227	2765.1	2.7408e+06	0.044919	0.137	0.863	0.27399	0.39267	True
LmxM.21.1370.1_43_0.00793650793650794_14-33_1	LmxM.21.1370.1	233.65	303.73	233.65	303.73	0.37699	2455.3	2.4355e+06	0.044902	0.13836	0.86164	0.27672	0.39307	True
LmxM.29.1950.1_38_0.139307649357901_495-514_1	LmxM.29.1950.1	198.78	255.13	198.78	255.13	0.35847	1587.8	1.5751e+06	0.044901	0.14359	0.85641	0.28718	0.39427	True
LmxM.18.1590.1_67_0.35202492211838_218-237_1	LmxM.18.1590.1	145.31	182.24	145.31	182.24	0.32471	681.92	6.7673e+05	0.044892	0.15437	0.84563	0.30874	0.39968	True
LmxM.27.0010.1_14_0.347555555555556_387-406_1	LmxM.27.0010.1	215.06	277.7	215.06	277.7	0.36729	1961.9	1.9474e+06	0.044887	0.14101	0.85899	0.28201	0.39363	True
LmxM.34.2710.1_43_0.0493827160493827_65-84_1	LmxM.34.2710.1	278.99	367.95	278.99	367.95	0.39803	3956.6	3.9286e+06	0.04488	0.13286	0.86714	0.26573	0.39186	True
LmxM.28.0060.1_52_0.10562414266118_144-163_1	LmxM.28.0060.1	139.5	174.43	139.5	174.43	0.32035	610.13	6.0621e+05	0.044866	0.15582	0.84418	0.31164	0.40049	True
LmxM.27.0630.1_0_0.187803965581743_498-517_1	LmxM.27.0630.1	190.64	243.85	190.64	243.85	0.35348	1415.5	1.4073e+06	0.044853	0.14494	0.85506	0.28989	0.39458	True
LmxM.09.0940.1_43_0.168347338935574_594-613_1	LmxM.09.0940.1	265.04	347.99	265.04	347.99	0.39153	3440	3.4212e+06	0.044844	0.1344	0.8656	0.26879	0.39203	True
LmxM.28.2565.1_67_0.375917767988253_246-265_1	LmxM.28.2565.1	265.04	347.99	265.04	347.99	0.39153	3440	3.4212e+06	0.044844	0.1344	0.8656	0.26879	0.39203	True
LmxM.13.0210.1_29_0.0164670658682635_37-18_0	LmxM.13.0210.1	328.98	439.97	328.98	439.97	0.41833	6160.2	6.1267e+06	0.044844	0.12797	0.87203	0.25594	0.39186	True
LmxM.17.0840.1_52_0.201017811704835_312-331_1	LmxM.17.0840.1	328.98	439.97	328.98	439.97	0.41833	6160.2	6.1267e+06	0.044844	0.12797	0.87203	0.25594	0.39186	True
LmxM.15.0960.1_57_0.480298189563365_444-463_1	LmxM.15.0960.1	352.23	473.82	352.23	473.82	0.42679	7392.4	7.3652e+06	0.044804	0.12599	0.87401	0.25198	0.39186	True
LmxM.10.0160.1_43_0.293253173012692_432-451_1	LmxM.10.0160.1	352.23	473.82	352.23	473.82	0.42679	7392.4	7.3652e+06	0.044804	0.12599	0.87401	0.25198	0.39186	True
LmxM.13.1460.1_48_0.0524822695035461_34-53_1	LmxM.13.1460.1	241.79	315.01	241.79	315.01	0.38026	2680.5	2.671e+06	0.044801	0.13721	0.86279	0.27442	0.3927	True
LmxM.32.2910.1_57_0.0374784110535406_206-225_1	LmxM.32.2910.1	197.62	253.4	197.62	253.4	0.35708	1555.6	1.5504e+06	0.044797	0.14371	0.85629	0.28742	0.39435	True
LmxM.17.0470.1_19_0.084836527621195_909-890_0	LmxM.17.0470.1	395.24	537.17	395.24	537.17	0.44169	10072	1.0048e+07	0.044774	0.12276	0.87724	0.24551	0.39186	True
LmxM.08_29.1690.1_33_0.137844611528822_175-156_0	LmxM.08_29.1690.1	394.07	535.43	394.07	535.43	0.44127	9991	9.969e+06	0.044771	0.12284	0.87716	0.24567	0.39186	True
LmxM.33.0400.1_29_0.420833333333333_198-217_1	LmxM.33.0400.1	231.33	300.26	231.33	300.26	0.37483	2375.6	2.3707e+06	0.044767	0.13858	0.86142	0.27717	0.39307	True
LmxM.36.6570.1_43_0.0477502295684114_42-61_1	LmxM.36.6570.1	231.33	300.26	231.33	300.26	0.37483	2375.6	2.3707e+06	0.044767	0.13858	0.86142	0.27717	0.39307	True
LmxM.08_29.0380.1_0_0.0936096718480138_264-283_1	LmxM.08_29.0380.1	275.5	362.74	275.5	362.74	0.39561	3805.1	3.7976e+06	0.044766	0.13316	0.86684	0.26632	0.39186	True
LmxM.08_29.2180.1_14_0.36415770609319_502-521_1	LmxM.08_29.2180.1	275.5	362.74	275.5	362.74	0.39561	3805.1	3.7976e+06	0.044766	0.13316	0.86684	0.26632	0.39186	True
LmxM.01.0350.1_57_0.100444444444444_216-235_1	LmxM.01.0350.1	175.53	223.02	175.53	223.02	0.34373	1127.8	1.1264e+06	0.04475	0.14766	0.85234	0.29532	0.39578	True
LmxM.36.4050.1_71_0.446743295019157_579-598_1	LmxM.36.4050.1	189.48	242.12	189.48	242.12	0.352	1385.2	1.3843e+06	0.044737	0.14507	0.85493	0.29013	0.39458	True
LmxM.20.0900.1_57_0.399925595238095_1065-1084_1	LmxM.20.0900.1	189.48	242.12	189.48	242.12	0.352	1385.2	1.3843e+06	0.044737	0.14507	0.85493	0.29013	0.39458	True
LmxM.09.1300.1_52_0.321156773211568_207-226_1	LmxM.09.1300.1	288.29	380.96	288.29	380.96	0.40092	4294.2	4.2918e+06	0.044734	0.13177	0.86823	0.26354	0.39186	True
LmxM.33.2160.1_0_0.173441734417344_249-268_1	LmxM.33.2160.1	212.73	274.22	212.73	274.22	0.36482	1890.8	1.8912e+06	0.044716	0.14124	0.85876	0.28248	0.39368	True
LmxM.32.2940.1_0_0.183026584867076_355-374_1	LmxM.32.2940.1	212.73	274.22	212.73	274.22	0.36482	1890.8	1.8912e+06	0.044716	0.14124	0.85876	0.28248	0.39368	True
LmxM.31.2160.1_19_0.172281776416539_681-662_0	LmxM.31.2160.1	320.84	427.82	320.84	427.82	0.41405	5723	5.7266e+06	0.044707	0.1286	0.8714	0.2572	0.39186	True
LmxM.34.5010.1_29_0.0110262934690416_45228_1	LmxM.34.5010.1	230.17	298.52	230.17	298.52	0.37373	2336.2	2.3387e+06	0.044698	0.13869	0.86131	0.27739	0.39307	True
LmxM.20.1710.1_14_0.265013774104683_478-497_1	LmxM.20.1710.1	196.46	251.66	196.46	251.66	0.35568	1523.8	1.526e+06	0.04469	0.14383	0.85617	0.28766	0.39447	True
LmxM.22.1630.1_14_0.344149459193707_353-334_0	LmxM.22.1630.1	149.96	188.31	149.96	188.31	0.32663	735.55	7.3671e+05	0.044686	0.1531	0.8469	0.3062	0.39891	True
LmxM.30.1350.1_29_0.186366479049406_291-310_1	LmxM.30.1350.1	249.93	326.29	249.93	326.29	0.3833	2915.7	2.9203e+06	0.044686	0.13609	0.86391	0.27219	0.39236	True
LmxM.36.3930.1_29_0.163779163779164_706-725_1	LmxM.36.3930.1	273.18	359.27	273.18	359.27	0.39396	3705.8	3.7118e+06	0.044685	0.13336	0.86664	0.26672	0.39189	True
LmxM.25.0620.1_0_0.183993399339934_888-907_1	LmxM.25.0620.1	220.87	285.51	220.87	285.51	0.36887	2089.1	2.0926e+06	0.044683	0.14	0.86	0.28	0.3935	True
LmxM.27.0920.1_57_0.467098166127292_428-447_1	LmxM.27.0920.1	220.87	285.51	220.87	285.51	0.36887	2089.1	2.0926e+06	0.044683	0.14	0.86	0.28	0.3935	True
LmxM.21.0140.1_14_0.31933644375324_609-628_1	LmxM.21.0140.1	239.47	311.54	239.47	311.54	0.3782	2597.3	2.6023e+06	0.044678	0.13743	0.86257	0.27485	0.39275	True
LmxM.07.0040.1_19_0.10515247108307_94-113_1	LmxM.07.0040.1	369.66	498.98	369.66	498.98	0.43178	8362.1	8.3901e+06	0.044647	0.12452	0.87548	0.24903	0.39186	True
LmxM.36.5200.1_14_0.26274907125971_774-793_1	LmxM.36.5200.1	138.33	172.69	138.33	172.69	0.318	590.28	5.9268e+05	0.04463	0.15596	0.84404	0.31192	0.40053	True
LmxM.26.1880.1_57_0.14875283446712_318-337_1	LmxM.26.1880.1	138.33	172.69	138.33	172.69	0.318	590.28	5.9268e+05	0.04463	0.15596	0.84404	0.31192	0.40053	True
LmxM.32.3220.1_29_0.021183800623053_30-49_1	LmxM.32.3220.1	211.57	272.49	211.57	272.49	0.36356	1855.7	1.8634e+06	0.044628	0.14135	0.85865	0.28271	0.39373	True
LmxM.28.1590.1_43_0.414330218068536_522-541_1	LmxM.28.1590.1	188.32	240.38	188.32	240.38	0.35049	1355.2	1.3615e+06	0.044618	0.14519	0.85481	0.29038	0.39458	True
LmxM.17.1300.1_43_0.181657848324515_94-113_1	LmxM.17.1300.1	365.01	492.04	365.01	492.04	0.42982	8068.2	8.1086e+06	0.04461	0.12484	0.87516	0.24969	0.39186	True
LmxM.16.0260.1_38_0.15994623655914_231-250_1	LmxM.16.0260.1	298.75	395.72	298.75	395.72	0.40434	4701	4.7247e+06	0.044609	0.13062	0.86938	0.26124	0.39186	True
Non-targeting-241	Non-target-170	259.23	339.31	259.23	339.31	0.38707	3206.5	3.2226e+06	0.044609	0.13491	0.86509	0.26982	0.39205	True
LmxM.32.2980.1_29_0.0375275938189845_130-149_1	LmxM.32.2980.1	174.37	221.29	174.37	221.29	0.34204	1100.7	1.1064e+06	0.044607	0.14779	0.85221	0.29558	0.39587	True
LmxM.12.0870partial.1_74_0.28954802259887_194-213_1	LmxM.12.0870partial.1-LmxM.12.0890.1-LmxM.12.0891.1-LmxM.12.0980.1-LmxM.12.0990.1	270.85	355.8	270.85	355.8	0.39228	3607.8	3.6273e+06	0.044601	0.13356	0.86644	0.26712	0.39189	True
LmxM.13.1270.1_29_0.170580964153276_420-401_0	LmxM.13.1270.1	315.03	419.15	315.03	419.15	0.41085	5420.5	5.4512e+06	0.044595	0.12905	0.87095	0.2581	0.39186	True
LmxM.33.4140.1_43_0.101573676680973_134-153_1	LmxM.33.4140.1	195.29	249.93	195.29	249.93	0.35425	1492.4	1.5017e+06	0.044582	0.14395	0.85605	0.2879	0.39447	True
LmxM.36.2530.1_19_0.19338061465721_405-424_1	LmxM.36.2530.1	195.29	249.93	195.29	249.93	0.35425	1492.4	1.5017e+06	0.044582	0.14395	0.85605	0.2879	0.39447	True
LmxM.36.2910.1_38_0.0845341018251681_84-103_1	LmxM.36.2910.1	297.59	393.98	297.59	393.98	0.40362	4645.6	4.6753e+06	0.044579	0.13071	0.86929	0.26143	0.39186	True
LmxM.05.0430.1_43_0.0876415558838011_173-192_1	LmxM.05.0430.1	297.59	393.98	297.59	393.98	0.40362	4645.6	4.6753e+06	0.044579	0.13071	0.86929	0.26143	0.39186	True
LmxM.36.3600.1_49_0.08_123-104_0	LmxM.36.3600.1	297.59	393.98	297.59	393.98	0.40362	4645.6	4.6753e+06	0.044579	0.13071	0.86929	0.26143	0.39186	True
LmxM.15.0595.1_38_0.0174530111238972_87-106_1	LmxM.15.0595.1	333.63	446.05	333.63	446.05	0.41788	6319.4	6.363e+06	0.044568	0.12737	0.87263	0.25474	0.39186	True
LmxM.05.0400.1_29_0.185765320142896_669-688_1	LmxM.05.0400.1	333.63	446.05	333.63	446.05	0.41788	6319.4	6.363e+06	0.044568	0.12737	0.87263	0.25474	0.39186	True
LmxM.36.5270.1_43_0.110357304387155_235-254_1	LmxM.36.5270.1	227.84	295.05	227.84	295.05	0.3715	2258.5	2.2756e+06	0.044554	0.13891	0.86109	0.27783	0.39307	True
LmxM.36.1380.1_71_0.449973247726057_833-852_1	LmxM.36.1380.1	167.39	211.74	167.39	211.74	0.33727	983.4	9.9105e+05	0.044548	0.14915	0.85085	0.2983	0.39656	True
LmxM.14.1250.1_14_0.351132686084142_213-232_1	LmxM.14.1250.1	296.43	392.24	296.43	392.24	0.40289	4590.5	4.6263e+06	0.044548	0.13081	0.86919	0.26162	0.39186	True
LmxM.04.0450.1_14_0.144110275689223_354-335_0	LmxM.04.0450.1	432.43	591.84	432.43	591.84	0.45182	12705	1.2806e+07	0.044543	0.12015	0.87985	0.24031	0.39186	True
LmxM.16.1510.1_52_0.169590643274854_50-69_1	LmxM.16.1510.1	210.41	270.75	210.41	270.75	0.36229	1820.9	1.836e+06	0.044538	0.14147	0.85853	0.28294	0.39377	True
LmxM.09.1540.1_43_0.049890350877193_81-100_1	LmxM.09.1540.1	404.54	550.18	404.54	550.18	0.4427	10607	1.0699e+07	0.044529	0.12194	0.87806	0.24389	0.39186	True
LmxM.30.1990.1_0_0.0415400202634245_76-95_1	LmxM.30.1990.1	246.44	321.09	246.44	321.09	0.38036	2785.9	2.8118e+06	0.044515	0.13641	0.86359	0.27282	0.39249	True
LmxM.18.0210.1_14_0.301227573182247_312-331_1	LmxM.18.0210.1	268.53	352.33	268.53	352.33	0.39056	3511	3.5439e+06	0.044513	0.13376	0.86624	0.26752	0.39189	True
LmxM.10.1200.1_38_0.148008780181875_469-488_1	LmxM.10.1200.1	330.14	440.84	330.14	440.84	0.41609	6127.6	6.1852e+06	0.044512	0.12763	0.87237	0.25526	0.39186	True
LmxM.13.1490.1_52_0.306131260794473_703-722_1	LmxM.13.1490.1	397.56	539.77	397.56	539.77	0.44022	10112	1.0209e+07	0.044509	0.1224	0.8776	0.24481	0.39186	True
LmxM.21.0670.1_67_0.217606330365974_209-228_1	LmxM.21.0670.1	226.68	293.32	226.68	293.32	0.37036	2220.2	2.2444e+06	0.044479	0.13902	0.86098	0.27805	0.39307	True
LmxM.28.0930.1_38_0.0954692556634304_114-133_1	LmxM.28.0930.1	154.61	194.39	154.61	194.39	0.32842	791.21	7.9993e+05	0.044477	0.15187	0.84813	0.30375	0.39795	True
LmxM.09.1440.1_29_0.420711974110032_517-536_1	LmxM.09.1440.1	351.06	471.21	351.06	471.21	0.42361	7218.2	7.2999e+06	0.04447	0.12584	0.87416	0.25169	0.39186	True
LmxM.30.2320.1_43_0.103158602150538_302-321_1	LmxM.30.2320.1	194.13	248.19	194.13	248.19	0.35281	1461.2	1.4778e+06	0.04447	0.14407	0.85593	0.28814	0.39447	True
LmxM.08_29.1370.1_38_0.00890493381468111_33-52_1	LmxM.08_29.1370.1	267.37	350.59	267.37	350.59	0.3897	3463.2	3.5027e+06	0.044468	0.13386	0.86614	0.26772	0.39189	True
LmxM.05.0020.1_43_0.188095238095238_68-87_1	LmxM.05.0020.1	267.37	350.59	267.37	350.59	0.3897	3463.2	3.5027e+06	0.044468	0.13386	0.86614	0.26772	0.39189	True
LmxM.19.0740.1_49_0.277404921700224_375-356_0	LmxM.19.0740.1	173.21	219.55	173.21	219.55	0.34033	1074	1.0866e+06	0.044462	0.14791	0.85209	0.29583	0.39589	True
LmxM.30.0490.1_14_0.258353708231459_630-649_1	LmxM.30.0490.1-LmxM.30.0490b.1	349.9	469.48	349.9	469.48	0.42307	7149.5	7.2349e+06	0.044457	0.12593	0.87407	0.25185	0.39186	True
LmxM.23.1600.1_43_0.101449275362319_102-121_1	LmxM.23.1600.1	209.24	269.02	209.24	269.02	0.361	1786.5	1.8087e+06	0.044446	0.14158	0.85842	0.28317	0.39377	True
Non-targeting-824	Non-target-137	209.24	269.02	209.24	269.02	0.361	1786.5	1.8087e+06	0.044446	0.14158	0.85842	0.28317	0.39377	True
LmxM.27.0880.1_43_0.178086726249586_527-546_1	LmxM.27.0880.1	278.99	367.08	278.99	367.08	0.39464	3879.8	3.9286e+06	0.044443	0.13255	0.86745	0.2651	0.39186	True
LmxM.13.1070.1_29_0.293695380774032_1871-1890_1	LmxM.13.1070.1	306.89	407	306.89	407	0.40615	5010.8	5.0798e+06	0.044417	0.12969	0.87031	0.25938	0.39186	True
LmxM.14.0030.1_38_0.0824108241082411_63-82_1	LmxM.14.0030.1	234.82	304.6	234.82	304.6	0.37396	2434.6	2.4683e+06	0.044415	0.13786	0.86214	0.27572	0.393	True
LmxM.31.0240.1_57_0.269855872431769_876-895_1	LmxM.31.0240.1	254.58	332.37	254.58	332.37	0.38334	3025.5	3.0691e+06	0.044402	0.13532	0.86468	0.27064	0.39216	True
LmxM.31.3480.1_52_0.0193615907901622_27-46_1	LmxM.31.3480.1	244.12	317.61	244.12	317.61	0.37834	2701	2.7408e+06	0.044395	0.13662	0.86338	0.27324	0.39249	True
LmxM.22.1660.1_0_0.0880605078336035_159-178_1	LmxM.22.1660.1	126.71	157.07	126.71	157.07	0.30773	460.97	4.6779e+05	0.044394	0.15901	0.84099	0.31803	0.40283	True
LmxM.22.0910.1_14_0.203836930455636_333-352_1	LmxM.22.0910.1	137.17	170.96	137.17	170.96	0.31559	570.75	5.7935e+05	0.044388	0.1561	0.8439	0.31219	0.40057	True
LmxM.33.3390.1_43_0.235616438356164_523-504_0	LmxM.33.3390.1	166.23	210.01	166.23	210.01	0.33544	958.15	9.7261e+05	0.044388	0.14928	0.85072	0.29856	0.39659	True
LmxM.28.1670.1_38_0.121945074326027_479-498_1	LmxM.28.1670.1	216.22	278.56	216.22	278.56	0.36403	1943.5	1.9759e+06	0.044353	0.14045	0.85955	0.28091	0.39356	True
LmxM.26.2240.1_29_0.168443496801706_243-224_0	LmxM.26.2240.1	216.22	278.56	216.22	278.56	0.36403	1943.5	1.9759e+06	0.044353	0.14045	0.85955	0.28091	0.39356	True
LmxM.30.0650.1_52_0.117063492063492_108-127_1	LmxM.30.0650.1	208.08	267.28	208.08	267.28	0.35969	1752.4	1.7818e+06	0.044351	0.1417	0.8583	0.2834	0.39377	True
LmxM.15.1260.1_77_0.443069306930693_547-528_0	LmxM.15.1260.1	289.45	381.83	289.45	381.83	0.39841	4266.9	4.3386e+06	0.04435	0.13138	0.86862	0.26275	0.39186	True
LmxM.09.0240.1_43_0.434035087719298_1227-1246_1	LmxM.09.0240.1	320.84	426.96	320.84	426.96	0.41113	5630.5	5.7266e+06	0.044345	0.12834	0.87166	0.25667	0.39186	True
Non-targeting-868	Non-target-68	172.04	217.82	172.04	217.82	0.33859	1047.6	1.067e+06	0.044312	0.14804	0.85196	0.29608	0.39599	True
LmxM.05.0950.1_38_0.0436376971030436_122-103_0	LmxM.05.0950.1	413.84	563.2	413.84	563.2	0.44367	11155	1.1375e+07	0.044287	0.12115	0.87885	0.2423	0.39186	True
LmxM.02.0160.1_57_0.155474155474155_372-391_1	LmxM.02.0160.1	408.02	554.52	408.02	554.52	0.44166	10731	1.0949e+07	0.044274	0.12152	0.87848	0.24305	0.39186	True
LmxM.29.1180.1_57_0.231536926147705_119-100_0	LmxM.29.1180.1	317.35	421.75	317.35	421.75	0.40918	5449.5	5.5603e+06	0.044274	0.1286	0.8714	0.25721	0.39186	True
LmxM.31.2040.1_0_0.0472133475328364_128-147_1	LmxM.31.2040.1	147.63	184.84	147.63	184.84	0.32232	692.24	7.0632e+05	0.044273	0.15337	0.84663	0.30674	0.39907	True
LmxM.36.2290.1_14_0.26210235131397_372-391_1	LmxM.36.2290.1	147.63	184.84	147.63	184.84	0.32232	692.24	7.0632e+05	0.044273	0.15337	0.84663	0.30674	0.39907	True
LmxM.36.5740.1_52_0.322501230920729_648-667_1	LmxM.36.5740.1	131.36	163.15	131.36	163.15	0.31054	505.24	5.1552e+05	0.044273	0.1576	0.8424	0.3152	0.40157	True
LmxM.30.2040.1_60_0.0844976713240186_116-135_1	LmxM.30.2040.1	106.95	131.04	106.95	131.04	0.29063	290.19	2.9617e+05	0.044268	0.16534	0.83466	0.33069	0.40833	True
LmxM.08.0390.1_0_0.0955318751168443_507-526_1	LmxM.08.0390.1	360.36	484.23	360.36	484.23	0.42523	7671.8	7.8331e+06	0.044259	0.12495	0.87505	0.2499	0.39186	True
LmxM.29.1300.1_14_0.362530413625304_1348-1329_0	LmxM.29.1300.1	206.92	265.55	206.92	265.55	0.35837	1718.6	1.7551e+06	0.044255	0.14181	0.85819	0.28363	0.39377	True
LmxM.10.1040.1_38_0.0436373873873874_158-139_0	LmxM.10.1040.1	285.97	376.62	285.97	376.62	0.39608	4109.6	4.1991e+06	0.044242	0.13166	0.86834	0.26332	0.39186	True
LmxM.34.0690.1_67_0.455231930960086_841-860_1	LmxM.34.0690.1	191.81	244.72	191.81	244.72	0.34986	1399.9	1.4305e+06	0.04424	0.14431	0.85569	0.28862	0.39456	True
LmxM.34.2350.1_19_0.0625429553264605_88-107_1	LmxM.34.2350.1	261.55	341.91	261.55	341.91	0.38523	3228.8	3.3012e+06	0.044228	0.13436	0.86564	0.26872	0.39203	True
LmxM.25.2030.1_14_0.265765765765766_290-309_1	LmxM.25.2030.1	165.07	208.27	165.07	208.27	0.33359	933.22	9.5438e+05	0.044223	0.14941	0.85059	0.29881	0.39666	True
LmxM.32.3170.1_57_0.487421383647799_769-788_1	LmxM.32.3170.1	177.86	225.63	177.86	225.63	0.34152	1141	1.167e+06	0.044221	0.14684	0.85316	0.29368	0.39523	True
LmxM.29.2840.1_29_0.0533333333333333_49-68_1	LmxM.29.2840.1	198.78	254.26	198.78	254.26	0.35358	1539.3	1.5751e+06	0.044209	0.1431	0.8569	0.2862	0.39409	True
LmxM.26.1870.1_0_0.00967659791189203_72-91_1	LmxM.26.1870.1	240.63	312.41	240.63	312.41	0.37524	2576.1	2.6365e+06	0.044206	0.13694	0.86306	0.27388	0.39265	True
LmxM.09.0520.1_29_0.137916126242975_314-333_1	LmxM.09.0520.1	231.33	299.39	231.33	299.39	0.37067	2316.1	2.3707e+06	0.044204	0.13818	0.86182	0.27636	0.39307	True
LmxM.12.1140.1_29_0.129674796747967_312-331_1	LmxM.12.1140.1	313.86	416.54	313.86	416.54	0.4072	5271.5	5.3971e+06	0.044198	0.12887	0.87113	0.25774	0.39186	True
LmxM.31.0710.1_81_0.475869809203143_413-432_1	LmxM.31.0710.1	249.93	325.42	249.93	325.42	0.37947	2849.8	2.9203e+06	0.044178	0.13573	0.86427	0.27146	0.39227	True
LmxM.23.1450.1_19_0.0943652410047522_132-151_1	LmxM.23.1450.1	249.93	325.42	249.93	325.42	0.37947	2849.8	2.9203e+06	0.044178	0.13573	0.86427	0.27146	0.39227	True
LmxM.28.1590.1_67_0.224299065420561_296-277_0	LmxM.28.1590.1	260.39	340.18	260.39	340.18	0.38431	3182.9	3.2618e+06	0.044177	0.13446	0.86554	0.26893	0.39203	True
LmxM.31.2060.1_14_0.348816029143898_763-782_1	LmxM.31.2060.1	312.7	414.81	312.7	414.81	0.40652	5212.8	5.3434e+06	0.044172	0.12896	0.87104	0.25792	0.39186	True
LmxM.06.0140.1_67_0.364247311827957_260-279_1	LmxM.06.0140.1	283.64	373.15	283.64	373.15	0.39449	4006.3	4.1077e+06	0.044166	0.13185	0.86815	0.26371	0.39186	True
LmxM.10.0440.1_38_0.140562248995984_65-84_1	LmxM.10.0440.1	222.03	286.37	222.03	286.37	0.36569	2070.1	2.1224e+06	0.044166	0.13947	0.86053	0.27893	0.39326	True
LmxM.07.0410.1_38_0.181936322287199_276-295_1	LmxM.07.0410.1	352.23	472.08	352.23	472.08	0.4215	7182.8	7.3652e+06	0.044164	0.12553	0.87447	0.25106	0.39186	True
LmxM.28.2350.1_52_0.226666666666667_184-203_1	LmxM.28.2350.1	170.88	216.08	170.88	216.08	0.33682	1021.5	1.0477e+06	0.044159	0.14816	0.85184	0.29633	0.39609	True
LmxM.19.1160.1_29_0.0198198198198198_18-37_1	LmxM.19.1160.1	205.76	263.81	205.76	263.81	0.35704	1685.2	1.7286e+06	0.044156	0.14193	0.85807	0.28386	0.39377	True
LmxM.08_29.1700.1_14_0.224844046650393_822-841_1	LmxM.08_29.1700.1	270.85	354.93	270.85	354.93	0.38876	3534.4	3.6273e+06	0.044145	0.13323	0.86677	0.26647	0.39186	True
LmxM.34.1030.1_38_0.180428134556575_111-130_1	LmxM.34.1030.1	239.47	310.67	239.47	310.67	0.37419	2535.1	2.6023e+06	0.04414	0.13704	0.86296	0.27409	0.39269	True
LmxM.16.1440.1_14_0.322653942285844_1415-1434_1	LmxM.16.1440.1	190.64	242.98	190.64	242.98	0.34836	1369.7	1.4073e+06	0.044121	0.14443	0.85557	0.28886	0.39458	True
LmxM.33.0180.1_38_0.0108506944444444_18-37_1	LmxM.33.0180.1	190.64	242.98	190.64	242.98	0.34836	1369.7	1.4073e+06	0.044121	0.14443	0.85557	0.28886	0.39458	True
LmxM.21.0883.1_19_0.181372549019608_116-97_0	LmxM.21.0883.1	183.67	233.44	183.67	233.44	0.34427	1238.5	1.2727e+06	0.044116	0.14568	0.85432	0.29135	0.39467	True
LmxM.26.0600.1_29_0.37037037037037_360-379_1	LmxM.26.0600.1	125.55	155.34	125.55	155.34	0.30499	443.73	4.5631e+05	0.0441	0.15915	0.84085	0.3183	0.40293	True
LmxM.01.0430.1_52_0.329343971631206_746-727_0	LmxM.01.0430.1	197.62	252.53	197.62	252.53	0.35216	1507.6	1.5504e+06	0.0441	0.14322	0.85678	0.28643	0.39415	True
LmxM.21.1610.1_29_0.0395833333333333_13-32_1	LmxM.21.1610.1	309.21	409.6	309.21	409.6	0.40447	5038.7	5.1842e+06	0.044089	0.12923	0.87077	0.25846	0.39186	True
LmxM.16.1240.1_29_0.156044985941893_1002-983_0	LmxM.16.1240.1	309.21	409.6	309.21	409.6	0.40447	5038.7	5.1842e+06	0.044089	0.12923	0.87077	0.25846	0.39186	True
LmxM.27.2230.1_29_0.0311570377328949_193-212_1	LmxM.27.2230.1	152.28	190.92	152.28	190.92	0.32428	746.27	7.6791e+05	0.044087	0.15214	0.84786	0.30427	0.39828	True
LmxM.19.0320.1_43_0.137196631996038_270-289_1	LmxM.19.0320.1	212.73	273.36	212.73	273.36	0.36026	1837.8	1.8912e+06	0.044085	0.14079	0.85921	0.28158	0.39363	True
LmxM.16.1620.1_52_0.381588715664439_508-527_1	LmxM.16.1620.1	176.69	223.89	176.69	223.89	0.33984	1113.8	1.1466e+06	0.044078	0.14696	0.85304	0.29393	0.39528	True
LmxM.32.0750.1_0_0.157371379161262_357-376_1	LmxM.32.0750.1	238.3	308.94	238.3	308.94	0.37313	2494.4	2.5684e+06	0.044073	0.13715	0.86285	0.2743	0.3927	True
LmxM.23.1240.1_29_0.038135593220339_85-66_0	LmxM.23.1240.1	258.07	336.71	258.07	336.71	0.38245	3092.1	3.1838e+06	0.044072	0.13466	0.86534	0.26933	0.39205	True
LmxM.28.2900.1_38_0.102130325814536_158-177_1	LmxM.28.2900.1	308.05	407.87	308.05	407.87	0.40378	4981.4	5.1318e+06	0.044061	0.12932	0.87068	0.25864	0.39186	True
LmxM.34.0810.1_43_0.255678131083712_1185-1166_0	LmxM.34.0810.1	247.6	321.95	247.6	321.95	0.37748	2763.9	2.8477e+06	0.044059	0.13594	0.86406	0.27188	0.39227	True
LmxM.18.0230.1_52_0.245261984392419_217-236_1	LmxM.18.0230.1	247.6	321.95	247.6	321.95	0.37748	2763.9	2.8477e+06	0.044059	0.13594	0.86406	0.27188	0.39227	True
LmxM.21.1300.1_29_0.367009132420091_633-652_1	LmxM.21.1300.1	146.47	183.11	146.47	183.11	0.32011	671.08	6.9143e+05	0.044058	0.1535	0.8465	0.307	0.39916	True
LmxM.31.3250.1_43_0.0192713038241494_58-77_1	LmxM.31.3250.1	204.59	262.08	204.59	262.08	0.35568	1652.1	1.7024e+06	0.044056	0.14204	0.85796	0.28408	0.39377	True
LmxM.36.0500.1_57_0.452707110241357_690-709_1	LmxM.36.0500.1	204.59	262.08	204.59	262.08	0.35568	1652.1	1.7024e+06	0.044056	0.14204	0.85796	0.28408	0.39377	True
LmxM.14.0730.1_33_0.238341968911917_280-261_0	LmxM.14.0730.1	344.09	459.93	344.09	459.93	0.41759	6710	6.9154e+06	0.044052	0.12611	0.87389	0.25222	0.39186	True
LmxM.16.0950.1_29_0.17921146953405_243-262_1	LmxM.16.0950.1	344.09	459.93	344.09	459.93	0.41759	6710	6.9154e+06	0.044052	0.12611	0.87389	0.25222	0.39186	True
LmxM.29.0290.1_29_0.185282522996058_851-832_0	LmxM.29.0290.1	280.15	367.95	280.15	367.95	0.39206	3853.9	3.9729e+06	0.044046	0.13214	0.86786	0.26428	0.39186	True
LmxM.28.0090.1_29_0.0162241887905605_36-17_0	LmxM.28.0090.1	306.89	406.13	306.89	406.13	0.40308	4924.3	5.0798e+06	0.044032	0.12941	0.87059	0.25882	0.39186	True
LmxM.36.5010.1_71_0.487179487179487_357-376_1	LmxM.36.5010.1-LmxM.36.5120.1	367.34	493.78	367.34	493.78	0.42575	7993.5	8.2486e+06	0.044025	0.12424	0.87576	0.24849	0.39186	True
LmxM.32.1760.1_57_0.14093137254902_104-123_1	LmxM.32.1760.1	237.14	307.2	237.14	307.2	0.37205	2454.1	2.5348e+06	0.044004	0.13725	0.86275	0.27451	0.3927	True
LmxM.19.0140.1_57_0.38809144072302_724-743_1	LmxM.19.0140.1	237.14	307.2	237.14	307.2	0.37205	2454.1	2.5348e+06	0.044004	0.13725	0.86275	0.27451	0.3927	True
LmxM.12.0240.1_14_0.0304327151688065_55-74_1	LmxM.12.0240.1	365.01	490.31	365.01	490.31	0.42473	7849.3	8.1086e+06	0.044	0.1244	0.8756	0.24881	0.39186	True
LmxM.19.1365.1_86_0.442666666666667_157-176_1	LmxM.19.1365.1	189.48	241.25	189.48	241.25	0.34684	1339.9	1.3843e+06	0.043999	0.14455	0.85545	0.28909	0.39458	True
LmxM.33.3570.1_14_0.297065611605671_896-915_1	LmxM.33.3570.1	189.48	241.25	189.48	241.25	0.34684	1339.9	1.3843e+06	0.043999	0.14455	0.85545	0.28909	0.39458	True
LmxM.31.2390.1_52_0.357506361323155_557-576_1	LmxM.31.2390.1	211.57	271.62	211.57	271.62	0.35897	1803.2	1.8634e+06	0.043992	0.1409	0.8591	0.2818	0.39363	True
LmxM.36.5250.1_0_0.125389408099688_1281-1300_1	LmxM.36.5250.1	182.51	231.7	182.51	231.7	0.34266	1210.1	1.2511e+06	0.043982	0.1458	0.8542	0.29159	0.39467	True
LmxM.29.2780.1_74_0.405113077679449_405-424_1	LmxM.29.2780.1	182.51	231.7	182.51	231.7	0.34266	1210.1	1.2511e+06	0.043982	0.1458	0.8542	0.29159	0.39467	True
LmxM.18.0990.1_57_0.412794612794613_609-628_1	LmxM.18.0990.1	227.84	294.18	227.84	294.18	0.36726	2200.6	2.2756e+06	0.043978	0.1385	0.8615	0.27701	0.39307	True
LmxM.31.3450.1_29_0.0898809523809524_144-163_1	LmxM.31.3450.1	255.74	333.23	255.74	333.23	0.38055	3002.6	3.1071e+06	0.043963	0.13487	0.86513	0.26973	0.39205	True
LmxM.07.0110.1_19_0.178916109873794_237-256_1	LmxM.07.0110.1	360.36	483.36	360.36	483.36	0.42264	7564.6	7.8331e+06	0.043948	0.12473	0.87527	0.24945	0.39186	True
LmxM.16.0050.1_29_0.195035460992908_379-398_1	LmxM.16.0050.1	360.36	483.36	360.36	483.36	0.42264	7564.6	7.8331e+06	0.043948	0.12473	0.87527	0.24945	0.39186	True
LmxM.31.1590.1_29_0.0405117270788913_120-101_0	LmxM.31.1590.1	245.28	318.48	245.28	318.48	0.37544	2679.3	2.7761e+06	0.043935	0.13614	0.86386	0.27229	0.39236	True
LmxM.21.0440.1_19_0.177121771217712_150-131_0	LmxM.21.0440.1	235.98	305.46	235.98	305.46	0.37096	2414.1	2.5014e+06	0.043934	0.13736	0.86264	0.27472	0.3927	True
LmxM.30.2140.1_29_0.148826743812279_458-477_1	LmxM.30.2140.1	175.53	222.16	175.53	222.16	0.33813	1086.9	1.1264e+06	0.043932	0.14708	0.85292	0.29417	0.39539	True
LmxM.13.1210.1_14_0.117764471057884_188-169_0	LmxM.13.1210.1	355.71	476.42	355.71	476.42	0.4205	7285.3	7.5635e+06	0.043891	0.12505	0.87495	0.2501	0.39186	True
LmxM.17.0260.1_14_0.289965986394558_675-694_1	LmxM.17.0260.1	316.19	419.15	316.19	419.15	0.40555	5300.1	5.5056e+06	0.043879	0.12843	0.87157	0.25685	0.39186	True
LmxM.33.3750.1_43_0.0713842333954066_105-124_1	LmxM.33.3750.1	301.08	397.45	301.08	397.45	0.39949	4644	4.8245e+06	0.043877	0.12987	0.87013	0.25973	0.39186	True
LmxM.36.5500.1_57_0.352564102564103_377-396_1	LmxM.36.5500.1	275.5	361	275.5	361	0.38871	3655.2	3.7976e+06	0.043875	0.13252	0.86748	0.26505	0.39186	True
LmxM.26.1920.1_48_0.372093023255814_345-326_0	LmxM.26.1920.1	195.29	249.06	195.29	249.06	0.34925	1445.3	1.5017e+06	0.043874	0.14345	0.85655	0.2869	0.39424	True
LmxM.34.2920.1_19_0.117546848381601_419-400_0	LmxM.34.2920.1	195.29	249.06	195.29	249.06	0.34925	1445.3	1.5017e+06	0.043874	0.14345	0.85655	0.2869	0.39424	True
LmxM.33.3310.1_52_0.374438021836866_579-598_1	LmxM.33.3310.1	253.42	329.76	253.42	329.76	0.37861	2914.4	3.0315e+06	0.043849	0.13507	0.86493	0.27013	0.39213	True
LmxM.08_29.1260.1_52_0.244131455399061_828-847_1	LmxM.08_29.1260.1	378.96	510.27	378.96	510.27	0.42822	8620.3	8.9714e+06	0.043838	0.12324	0.87676	0.24648	0.39186	True
LmxM.04.0920.1_38_0.0849110728628801_142-161_1	LmxM.04.0920.1	225.52	290.71	225.52	290.71	0.36493	2125.2	2.2135e+06	0.04382	0.13872	0.86128	0.27744	0.39307	True
LmxM.14.0650.1_33_0.0699300699300699_69-50_0	LmxM.14.0650.1	330.14	439.11	330.14	439.11	0.41042	5936.9	6.1852e+06	0.043815	0.12713	0.87287	0.25426	0.39186	True
LmxM.08.0790a.1_67_0.410122164048866_228-247_1	LmxM.08.0790a.1-LmxM.33.1830b.1	262.72	342.78	262.72	342.78	0.3825	3205.2	3.3409e+06	0.043804	0.13392	0.86608	0.26784	0.39189	True
LmxM.09.0970.1_29_0.482304526748971_579-598_1	LmxM.09.0970.1	262.72	342.78	262.72	342.78	0.3825	3205.2	3.3409e+06	0.043804	0.13392	0.86608	0.26784	0.39189	True
LmxM.34.4070.1_57_0.0304818092428712_21-40_1	LmxM.34.4070.1	209.24	268.15	209.24	268.15	0.35635	1735	1.8087e+06	0.0438	0.14113	0.85887	0.28225	0.39363	True
LmxM.33.2530.1_38_0.0666666666666667_447-466_1	LmxM.33.2530.1	273.18	357.53	273.18	357.53	0.38699	3557.9	3.7118e+06	0.043784	0.13271	0.86729	0.26543	0.39186	True
LmxM.27.0920.1_48_0.475728155339806_447-428_0	LmxM.27.0920.1	174.37	220.42	174.37	220.42	0.3364	1060.4	1.1064e+06	0.043782	0.14721	0.85279	0.29441	0.3955	True
LmxM.36.1300.1_43_0.389159891598916_714-733_1	LmxM.36.1300.1	139.5	173.56	139.5	173.56	0.3132	580.19	6.0621e+05	0.043751	0.15504	0.84496	0.31008	0.40021	True
LmxM.18.0390.1_14_0.0512671696653124_256-275_1	LmxM.18.0390.1	241.79	313.28	241.79	313.28	0.37231	2555	2.671e+06	0.043739	0.13645	0.86355	0.27291	0.39249	True
LmxM.23.1730.1_29_0.125207296849088_147-166_1	LmxM.23.1730.1	224.35	288.98	224.35	288.98	0.36374	2088	2.1829e+06	0.043739	0.13883	0.86117	0.27765	0.39307	True
LmxM.33.2210.1_49_0.37007874015748_709-690_0	LmxM.33.2210.1	216.22	277.7	216.22	277.7	0.35955	1889.8	1.9759e+06	0.043735	0.14001	0.85999	0.28003	0.3935	True
LmxM.08_29.2000.1_38_0.13967803030303_292-311_1	LmxM.08_29.2000.1	344.09	459.07	344.09	459.07	0.41487	6609.9	6.9154e+06	0.043722	0.12587	0.87413	0.25175	0.39186	True
LmxM.24.0470.1_43_0.28436018957346_366-347_0	LmxM.24.0470.1	232.49	300.26	232.49	300.26	0.36763	2296.1	2.403e+06	0.043716	0.13768	0.86232	0.27535	0.39292	True
LmxM.34.3500.1_14_0.0144927536231884_44978_1	LmxM.34.3500.1	180.18	228.23	180.18	228.23	0.33937	1154.4	1.2086e+06	0.043707	0.14604	0.85396	0.29207	0.39484	True
LmxM.21.0905.1_33_0.334880123743233_426-445_1	LmxM.21.0905.1	180.18	228.23	180.18	228.23	0.33937	1154.4	1.2086e+06	0.043707	0.14604	0.85396	0.29207	0.39484	True
LmxM.29.0350.1_52_0.273867975995636_495-514_1	LmxM.29.0350.1	180.18	228.23	180.18	228.23	0.33937	1154.4	1.2086e+06	0.043707	0.14604	0.85396	0.29207	0.39484	True
LmxM.24.0660.1_43_0.0331588132635253_66-85_1	LmxM.24.0660.1	155.77	195.25	155.77	195.25	0.32408	779.53	8.1625e+05	0.043704	0.15107	0.84893	0.30214	0.39748	True
LmxM.24.1140.1_43_0.078740157480315_100-81_0	LmxM.24.1140.1	260.39	339.31	260.39	339.31	0.38064	3114	3.2618e+06	0.043697	0.13412	0.86588	0.26824	0.39198	True
LmxM.02.0610.1_38_0.199792960662526_186-205_1	LmxM.02.0610.1	308.05	407	308.05	407	0.40071	4895.1	5.1318e+06	0.043678	0.12905	0.87095	0.25809	0.39186	True
LmxM.32.1410.1_14_0.356497175141243_626-645_1	LmxM.32.1410.1	167.39	210.87	167.39	210.87	0.33137	945.29	9.9105e+05	0.043677	0.14854	0.85146	0.29707	0.39611	True
LmxM.12.1340.1_29_0.143507972665148_195-176_0	LmxM.12.1340.1	249.93	324.56	249.93	324.56	0.37563	2784.6	2.9203e+06	0.04367	0.13537	0.86463	0.27074	0.39216	True
LmxM.14.1100partial.1_43_0.26108202443281_744-763_1	LmxM.14.1110.1-LmxM.14.1100partial.1	392.91	530.22	392.91	530.22	0.43145	9427.5	9.8899e+06	0.043663	0.12211	0.87789	0.24423	0.39186	True
LmxM.36.4940.1_71_0.349033816425121_279-298_1	LmxM.36.4940.1	223.19	287.24	223.19	287.24	0.36254	2051.1	2.1525e+06	0.043655	0.13893	0.86107	0.27787	0.39307	True
LmxM.34.3110.1_43_0.0176893311221669_35-16_0	LmxM.34.3110.1	223.19	287.24	223.19	287.24	0.36254	2051.1	2.1525e+06	0.043655	0.13893	0.86107	0.27787	0.39307	True
LmxM.36.5060.1_29_0.073318216175359_92-111_1	LmxM.36.5060.1	223.19	287.24	223.19	287.24	0.36254	2051.1	2.1525e+06	0.043655	0.13893	0.86107	0.27787	0.39307	True
LmxM.31.3810.1_52_0.0979710144927536_160-179_1	LmxM.31.3810.1	281.32	368.81	281.32	368.81	0.38949	3828	4.0175e+06	0.043654	0.13173	0.86827	0.26347	0.39186	True
LmxM.20.0700.1_52_0.296673455532926_870-889_1	LmxM.20.0700.1	215.06	275.96	215.06	275.96	0.35828	1854.7	1.9474e+06	0.043644	0.14012	0.85988	0.28025	0.3935	True
LmxM.18.1350.1_19_0.0712682379349046_124-143_1	LmxM.18.1350.1	231.33	298.52	231.33	298.52	0.36649	2257.5	2.3707e+06	0.04364	0.13778	0.86222	0.27556	0.39292	True
LmxM.36.1370.1_67_0.402459711620017_945-964_1	LmxM.36.1370.1	231.33	298.52	231.33	298.52	0.36649	2257.5	2.3707e+06	0.04364	0.13778	0.86222	0.27556	0.39292	True
LmxM.21.0950.1_43_0.214901960784314_267-286_1	LmxM.21.0950.1	199.94	255.13	199.94	255.13	0.3501	1522.9	1.6001e+06	0.04363	0.1425	0.8575	0.285	0.39387	True
LmxM.15.0720.1_38_0.0741869918699187_149-130_0	LmxM.15.0720.1	338.28	450.39	338.28	450.39	0.41191	6284.5	6.6049e+06	0.043623	0.12629	0.87371	0.25258	0.39186	True
LmxM.25.1460.1_29_0.447459086993971_1033-1052_1	LmxM.25.1460.1	239.47	309.8	239.47	309.8	0.37017	2473.7	2.6023e+06	0.043602	0.13666	0.86334	0.27332	0.39249	True
LmxM.14.1150.1_67_0.315837937384899_333-352_1	LmxM.14.1150.1	384.77	518.08	384.77	518.08	0.42819	8884.6	9.3473e+06	0.043601	0.12265	0.87735	0.24529	0.39186	True
LmxM.29.0580.1_29_0.131944444444444_187-206_1	LmxM.29.0580.1	222.03	285.51	222.03	285.51	0.36133	2014.6	2.1224e+06	0.04357	0.13904	0.86096	0.27808	0.39307	True
LmxM.04.0300.1_0_0.169859514687101_129-148_1	LmxM.04.0300.1	354.55	473.82	354.55	473.82	0.41732	7112.4	7.4971e+06	0.043559	0.1249	0.8751	0.24981	0.39186	True
LmxM.08_29.0960.1_57_0.311413454270597_409-428_1	LmxM.08_29.0960.1	290.61	381.83	290.61	381.83	0.39264	4160.2	4.3857e+06	0.043556	0.13069	0.86931	0.26137	0.39186	True
LmxM.24.1140.1_43_0.0192475940507437_16-35_1	LmxM.24.1140.1	213.89	274.22	213.89	274.22	0.35699	1820	1.9192e+06	0.04355	0.14023	0.85977	0.28047	0.3935	True
LmxM.08_29.0980.1_49_0.18978102189781_322-303_0	LmxM.08_29.0980.1	378.96	509.4	378.96	509.4	0.42577	8506.7	8.9714e+06	0.043548	0.12303	0.87697	0.24606	0.39186	True
LmxM.22.0140.1_57_0.414296134208607_565-584_1	LmxM.22.0140.1	247.6	321.09	247.6	321.09	0.37359	2699.8	2.8477e+06	0.043544	0.13557	0.86443	0.27114	0.39221	True
LmxM.32.1160.1_52_0.0698198198198198_21-40_1	LmxM.32.1160.1	267.37	348.85	267.37	348.85	0.38256	3320.2	3.5027e+06	0.043541	0.1332	0.8668	0.26639	0.39186	True
LmxM.03.0820.1_14_0.0749425287356322_643-662_1	LmxM.03.0820.1	333.63	443.44	333.63	443.44	0.40946	6030.1	6.363e+06	0.043536	0.12662	0.87338	0.25325	0.39186	True
LmxM.36.6170.1_43_0.16323731138546_234-253_1	LmxM.36.6170.1	238.3	308.07	238.3	308.07	0.36908	2433.5	2.5684e+06	0.043531	0.13676	0.86324	0.27352	0.39261	True
LmxM.36.4760.1_38_0.148994018488309_271-290_1	LmxM.36.4760.1	256.9	334.1	256.9	334.1	0.37777	2979.8	3.1453e+06	0.043529	0.13441	0.86559	0.26883	0.39203	True
LmxM.20.1190.1_57_0.37984496124031_774-793_1	LmxM.20.1190.1	160.42	201.33	160.42	201.33	0.32589	836.8	8.8362e+05	0.043521	0.14991	0.85009	0.29981	0.39701	True
LmxM.30.0390.1_48_0.466242038216561_1104-1085_0	LmxM.30.0390.1	198.78	253.4	198.78	253.4	0.34867	1491.5	1.5751e+06	0.043518	0.14261	0.85739	0.28522	0.39396	True
LmxM.06.1010.1_29_0.135964912280702_307-326_1	LmxM.06.1010.1	351.06	468.61	351.06	468.61	0.41563	6908.8	7.2999e+06	0.043507	0.12515	0.87485	0.25029	0.39186	True
LmxM.28.0840.1_29_0.367355204536249_899-918_1	LmxM.28.0840.1	154.61	193.52	154.61	193.52	0.322	757.07	7.9993e+05	0.043507	0.15119	0.84881	0.30239	0.39748	True
LmxM.29.3060.1_29_0.421774419255528_1504-1523_1	LmxM.29.3060.1	154.61	193.52	154.61	193.52	0.322	757.07	7.9993e+05	0.043507	0.15119	0.84881	0.30239	0.39748	True
LmxM.34.4800.1_14_0.104632768361582_452-471_1	LmxM.34.4800.1	184.83	234.31	184.83	234.31	0.34054	1223.9	1.2946e+06	0.043483	0.14502	0.85498	0.29003	0.39458	True
LmxM.21.1120.1_43_0.0670995670995671_119-138_1	LmxM.21.1120.1	172.04	216.95	172.04	216.95	0.33286	1008.3	1.067e+06	0.043472	0.14745	0.85255	0.2949	0.3957	True
LmxM.05.0090.1_29_0.112962962962963_54-73_1	LmxM.05.0090.1	330.14	438.24	330.14	438.24	0.40757	5842.8	6.1852e+06	0.043466	0.12688	0.87312	0.25375	0.39186	True
LmxM.34.4200.1_29_0.180885780885781_381-400_1	LmxM.34.4200.1	265.04	345.38	265.04	345.38	0.38072	3227.5	3.4212e+06	0.043437	0.13339	0.86661	0.26678	0.39189	True
LmxM.24.0320.1_14_0.0715151515151515_109-128_1	LmxM.24.0320.1	177.86	224.76	177.86	224.76	0.33599	1100	1.167e+06	0.043417	0.14627	0.85373	0.29255	0.39488	True
LmxM.21.1330partial.1_14_0.399956597222222_1839-1858_1	LmxM.21.1330partial.1	177.86	224.76	177.86	224.76	0.33599	1100	1.167e+06	0.043417	0.14627	0.85373	0.29255	0.39488	True
Non-targeting-924	Non-target-172	177.86	224.76	177.86	224.76	0.33599	1100	1.167e+06	0.043417	0.14627	0.85373	0.29255	0.39488	True
LmxM.34.0290.1_71_0.401060791513668_1960-1979_1	LmxM.34.0290.1	245.28	317.61	245.28	317.61	0.37152	2616.2	2.7761e+06	0.043414	0.13577	0.86423	0.27155	0.39227	True
LmxM.36.4300.1_29_0.192444444444444_427-446_1	LmxM.36.4300.1	254.58	330.63	254.58	330.63	0.37581	2892	3.0691e+06	0.043411	0.13461	0.86539	0.26922	0.39205	True
LmxM.16.0920.1_38_0.168300653594771_96-115_1	LmxM.16.0920.1	227.84	293.32	227.84	293.32	0.36301	2143.4	2.2756e+06	0.043403	0.1381	0.8619	0.27619	0.39307	True
LmxM.18.0710.1_29_0.137316561844864_648-667_1	LmxM.18.0710.1	285.97	374.89	285.97	374.89	0.38943	3953.7	4.1991e+06	0.043395	0.13105	0.86895	0.26211	0.39186	True
LmxM.34.0560.1_38_0.041704998466728_131-150_1	LmxM.34.0560.1	219.7	282.03	219.7	282.03	0.35886	1942.5	2.063e+06	0.043395	0.13926	0.86074	0.27851	0.39311	True
LmxM.11.0150.1_43_0.271121351766513_702-721_1	LmxM.11.0150.1	365.01	488.57	365.01	488.57	0.41962	7633.3	8.1086e+06	0.043391	0.12396	0.87604	0.24793	0.39186	True
LmxM.20.1050.1_29_0.408963585434174_1163-1182_1	LmxM.20.1050.1	365.01	488.57	365.01	488.57	0.41962	7633.3	8.1086e+06	0.043391	0.12396	0.87604	0.24793	0.39186	True
LmxM.13.1300.1_63_0.401015228426396_241-222_0	LmxM.13.1300.1	311.54	411.34	311.54	411.34	0.39978	4979.7	5.29e+06	0.04339	0.12851	0.87149	0.25702	0.39186	True
LmxM.29.1200.1_29_0.343594836146971_1046-1027_0	LmxM.29.1200.1	235.98	304.6	235.98	304.6	0.36687	2354.2	2.5014e+06	0.043386	0.13697	0.86303	0.27394	0.39265	True
LmxM.36.1820.1_33_0.232913325696831_606-625_1	LmxM.36.1820.1	274.34	358.4	274.34	358.4	0.38438	3533.1	3.7546e+06	0.043382	0.1323	0.8677	0.2646	0.39186	True
LmxM.28.1165.1_29_0.246646026831785_469-488_1	LmxM.28.1165.1	274.34	358.4	274.34	358.4	0.38438	3533.1	3.7546e+06	0.043382	0.1323	0.8677	0.2646	0.39186	True
LmxM.36.2590.1_29_0.495337995337995_846-865_1	LmxM.36.2590.1	253.42	328.9	253.42	328.9	0.37482	2848.6	3.0315e+06	0.043351	0.13471	0.86529	0.26942	0.39205	True
LmxM.36.0130.1_14_0.394927536231884_432-451_1	LmxM.36.0130.1	183.67	232.57	183.67	232.57	0.33892	1195.7	1.2727e+06	0.043346	0.14513	0.85487	0.29027	0.39458	True
LmxM.19.0920.1_33_0.306092124814265_624-605_0	LmxM.19.0920.1	183.67	232.57	183.67	232.57	0.33892	1195.7	1.2727e+06	0.043346	0.14513	0.85487	0.29027	0.39458	True
LmxM.29.0805.1_52_0.252931323283082_146-165_1	LmxM.29.0805.1	324.33	429.56	324.33	429.56	0.40433	5537.1	5.896e+06	0.043339	0.1273	0.8727	0.2546	0.39186	True
LmxM.33.2400.1_43_0.045771144278607_40-59_1	LmxM.33.2400.1	296.43	389.64	296.43	389.64	0.39331	4344.4	4.6263e+06	0.043338	0.12994	0.87006	0.25988	0.39186	True
LmxM.22.0310.1_43_0.194894452626411_387-406_1	LmxM.22.0310.1	340.6	452.99	340.6	452.99	0.41035	6315.8	6.728e+06	0.043329	0.12588	0.87412	0.25176	0.39186	True
LmxM.14.1250.1_57_0.171521035598705_96-115_1	LmxM.14.1250.1	226.68	291.58	226.68	291.58	0.36183	2106	2.2444e+06	0.043321	0.1382	0.8618	0.2764	0.39307	True
LmxM.31.1090.1_14_0.379345603271984_1848-1867_1	LmxM.31.1090.1	226.68	291.58	226.68	291.58	0.36183	2106	2.2444e+06	0.043321	0.1382	0.8618	0.2764	0.39307	True
LmxM.32.2100.1_19_0.0557768924302789_88-69_0	LmxM.32.2100.1	170.88	215.21	170.88	215.21	0.33104	982.68	1.0477e+06	0.043311	0.14757	0.85243	0.29514	0.39574	True
LmxM.08_29.0350.1_43_0.0243664717348928_94-113_1	LmxM.08_29.0350.1	421.97	571.88	421.97	571.88	0.43767	11236	1.1988e+07	0.043296	0.1199	0.8801	0.23981	0.39186	True
LmxM.04.1010.1_57_0.348747591522158_172-191_1	LmxM.04.1010.1	308.05	406.13	308.05	406.13	0.39764	4809.6	5.1318e+06	0.043295	0.12877	0.87123	0.25754	0.39186	True
LmxM.33.2650.1_43_0.317460317460317_576-595_1	LmxM.33.2650.1	196.46	249.93	196.46	249.93	0.34573	1429.5	1.526e+06	0.043285	0.14284	0.85716	0.28567	0.39409	True
LmxM.19.0120.1_71_0.407569141193595_269-288_1	LmxM.19.0120.1	196.46	249.93	196.46	249.93	0.34573	1429.5	1.526e+06	0.043285	0.14284	0.85716	0.28567	0.39409	True
LmxM.26.1860.1_43_0.158409785932722_251-270_1	LmxM.26.1860.1	272.02	354.93	272.02	354.93	0.38261	3437.4	3.6694e+06	0.043284	0.13249	0.86751	0.26497	0.39186	True
LmxM.10.1050.1_29_0.239417989417989_171-190_1	LmxM.10.1050.1	272.02	354.93	272.02	354.93	0.38261	3437.4	3.6694e+06	0.043284	0.13249	0.86751	0.26497	0.39186	True
LmxM.18.0920.1_29_0.1344_259-240_0	LmxM.18.0920.1	203.43	259.47	203.43	259.47	0.34952	1570.3	1.6765e+06	0.043282	0.14168	0.85832	0.28336	0.39377	True
LmxM.36.0100.1_38_0.0360215053763441_61-80_1	LmxM.36.0100.1	261.55	340.18	261.55	340.18	0.37791	3090.8	3.3012e+06	0.043273	0.13368	0.86632	0.26736	0.39189	True
LmxM.27.1750.1_0_0.0179676433310967_237-256_1	LmxM.27.1750.1	176.69	223.02	176.69	223.02	0.33426	1073.2	1.1466e+06	0.043268	0.14639	0.85361	0.29278	0.39499	True
LmxM.05.0980.1_29_0.12448132780083_184-165_0	LmxM.05.0980.1	505.67	696.84	505.67	696.84	0.46185	18273	1.9527e+07	0.043262	0.11512	0.88488	0.23025	0.39186	True
LmxM.25.0490.1_14_0.327619047619048_168-187_1	LmxM.25.0490.1-LmxM.25.0500.1	306.89	404.39	306.89	404.39	0.39691	4753.6	5.0798e+06	0.043262	0.12886	0.87114	0.25772	0.39186	True
LmxM.20.0510.1_14_0.270542635658915_342-361_1	LmxM.20.0510.1	210.41	269.02	210.41	269.02	0.35304	1717.7	1.836e+06	0.043257	0.14056	0.85944	0.28112	0.39363	True
LmxM.34.2530.1_57_0.116027531956735_107-126_1	LmxM.34.2530.1	210.41	269.02	210.41	269.02	0.35304	1717.7	1.836e+06	0.043257	0.14056	0.85944	0.28112	0.39363	True
LmxM.22.0210.1_38_0.177069787602948_812-831_1	LmxM.22.0210.1	147.63	183.97	147.63	183.97	0.31557	660.33	7.0632e+05	0.043241	0.15265	0.84735	0.30529	0.3988	True
LmxM.36.4100.1_29_0.0271554650373388_124-105_0	LmxM.36.4100.1	270.85	353.19	270.85	353.19	0.38171	3390	3.6273e+06	0.043234	0.13258	0.86742	0.26516	0.39186	True
LmxM.08_29.0040.1_43_0.178240740740741_151-170_1	LmxM.08_29.0040.1	376.64	505.06	376.64	505.06	0.4223	8246.1	8.8238e+06	0.043233	0.12297	0.87703	0.24594	0.39186	True
LmxM.11.0990.1_14_0.151698620921628_441-460_1	LmxM.11.0990.1	409.19	552.79	409.19	552.79	0.43305	10311	1.1034e+07	0.043232	0.12069	0.87931	0.24138	0.39186	True
LmxM.07.0920.1_14_0.0465557501459428_310-329_1	LmxM.07.0920.1	281.32	367.95	281.32	367.95	0.3861	3752.5	4.0175e+06	0.043221	0.13142	0.86858	0.26285	0.39186	True
LmxM.29.0850.1_81_0.408710217755444_234-253_1	LmxM.29.0850.1-LmxM.29.0860.1	281.32	367.95	281.32	367.95	0.3861	3752.5	4.0175e+06	0.043221	0.13142	0.86858	0.26285	0.39186	True
LmxM.08.1228.1_29_0.150512214342002_375-394_1	LmxM.08.1228.1	334.79	444.31	334.79	444.31	0.40727	5997.8	6.4229e+06	0.043216	0.12629	0.87371	0.25259	0.39186	True
LmxM.26.0650.1_43_0.0516689529035208_216-235_1	LmxM.26.0650.1	217.38	278.56	217.38	278.56	0.35633	1871.7	2.0047e+06	0.043212	0.13947	0.86053	0.27894	0.39326	True
LmxM.17.0770.1_52_0.215637860082305_259-278_1	LmxM.17.0770.1	403.37	544.11	403.37	544.11	0.43086	9903.3	1.0616e+07	0.043194	0.12105	0.87895	0.24211	0.39186	True
LmxM.33.0380.1_43_0.00937950937950938_45165_1	LmxM.33.0380.1	291.78	382.7	291.78	382.7	0.39017	4133.4	4.4332e+06	0.043183	0.1303	0.8697	0.2606	0.39186	True
LmxM.18.0110.1_0_0.0612564274536106_270-289_1	LmxM.18.0110.1	371.99	498.12	371.99	498.12	0.42025	7954.3	8.5331e+06	0.043178	0.12328	0.87672	0.24656	0.39186	True
LmxM.26.1430.1_29_0.0924805531547105_327-308_0	LmxM.26.1430.1	280.15	366.21	280.15	366.21	0.38525	3703	3.9729e+06	0.043176	0.13152	0.86848	0.26303	0.39186	True
LmxM.30.2740.1_81_0.406224406224406_488-507_1	LmxM.30.2740.1	202.27	257.74	202.27	257.74	0.3481	1538.4	1.6508e+06	0.043172	0.14179	0.85821	0.28358	0.39377	True
LmxM.15.0350.1_57_0.211894052973513_416-435_1	LmxM.15.0350.1	526.59	728.08	526.59	728.08	0.46665	20299	2.1783e+07	0.043171	0.11403	0.88597	0.22805	0.39186	True
LmxM.09.0970.1_43_0.246913580246914_307-288_0	LmxM.09.0970.1	527.76	729.82	527.76	729.82	0.46691	20414	2.1913e+07	0.043166	0.11397	0.88603	0.22793	0.39186	True
LmxM.26.2600.1_14_0.0869356388088377_172-191_1	LmxM.26.2600.1	195.29	248.19	195.29	248.19	0.34424	1399.1	1.5017e+06	0.043165	0.14295	0.85705	0.2859	0.39409	True
LmxM.32.0235.1_33_0.0730897009966777_140-121_0	LmxM.32.0235.1	259.23	336.71	259.23	336.71	0.37599	3001.4	3.2226e+06	0.043159	0.13387	0.86613	0.26774	0.39189	True
LmxM.27.0080.1_29_0.079004329004329_69-88_1	LmxM.27.0080.1	232.49	299.39	232.49	299.39	0.36347	2237.7	2.403e+06	0.043156	0.13728	0.86272	0.27455	0.3927	True
LmxM.31.3190.1_0_0.0777670216198774_236-255_1	LmxM.31.3190.1	209.24	267.28	209.24	267.28	0.35169	1684.3	1.8087e+06	0.043155	0.14067	0.85933	0.28134	0.39363	True
LmxM.31.3760.1_43_0.272577996715928_504-485_0	LmxM.31.3760.1	224.35	288.11	224.35	288.11	0.35942	2032.3	2.1829e+06	0.043151	0.13841	0.86159	0.27682	0.39307	True
LmxM.26.0660.1_38_0.119298245614035_129-148_1	LmxM.26.0660.1	224.35	288.11	224.35	288.11	0.35942	2032.3	2.1829e+06	0.043151	0.13841	0.86159	0.27682	0.39307	True
LmxM.10.0680.1_48_0.423762376237624_647-628_0	LmxM.10.0680.1	368.5	492.91	368.5	492.91	0.41867	7738.9	8.3191e+06	0.043134	0.12351	0.87649	0.24702	0.39186	True
LmxM.36.6450.1_0_0.0117845117845118_44946_1	LmxM.36.6450.1	188.32	238.64	188.32	238.64	0.34008	1266.4	1.3615e+06	0.043131	0.14414	0.85586	0.28828	0.39451	True
LmxM.24.1990.1_43_0.349386213408876_364-383_1	LmxM.24.1990.1	188.32	238.64	188.32	238.64	0.34008	1266.4	1.3615e+06	0.043131	0.14414	0.85586	0.28828	0.39451	True
LmxM.08_29.0250.1_43_0.3_291-272_0	LmxM.08_29.0250.1-LmxM.08_29.0251.1	302.24	397.45	302.24	397.45	0.39395	4532.7	4.8749e+06	0.043123	0.12921	0.87079	0.25842	0.39186	True
LmxM.21.0210.1_19_0.157009345794393_259-240_0	LmxM.21.0210.1	216.22	276.83	216.22	276.83	0.35505	1836.8	1.9759e+06	0.043118	0.13958	0.86042	0.27915	0.3933	True
LmxM.22.1270.1_43_0.26338199513382_427-446_1	LmxM.22.1270.1	216.22	276.83	216.22	276.83	0.35505	1836.8	1.9759e+06	0.043118	0.13958	0.86042	0.27915	0.3933	True
LmxM.33.0210.1_43_0.0619047619047619_49-30_0	LmxM.33.0210.1	175.53	221.29	175.53	221.29	0.33251	1046.9	1.1264e+06	0.043114	0.14651	0.85349	0.29302	0.39506	True
LmxM.36.5365.1_14_0.0573870573870574_85-104_1	LmxM.36.5365.1	175.53	221.29	175.53	221.29	0.33251	1046.9	1.1264e+06	0.043114	0.14651	0.85349	0.29302	0.39506	True
LmxM.14.0530.1_84_0.483168316831683_741-722_0	LmxM.14.0530.1	346.41	460.8	346.41	460.8	0.41062	6542.3	7.0421e+06	0.043105	0.12524	0.87476	0.25047	0.39186	True
LmxM.24.0990.1_67_0.362626262626263_708-727_1	LmxM.24.0990.1	152.28	190.05	152.28	190.05	0.31774	713.12	7.6791e+05	0.043096	0.15144	0.84856	0.30288	0.39767	True
LmxM.17.0480.1_34_0.0786516853932584_129-110_0	LmxM.17.0480.1	301.08	395.72	301.08	395.72	0.39319	4478.3	4.8245e+06	0.043087	0.1293	0.8707	0.25859	0.39186	True
LmxM.04.0890.1_43_0.388349514563107_1446-1427_0	LmxM.04.0890.1	542.87	752.38	542.87	752.38	0.47012	21948	2.3646e+07	0.043086	0.1132	0.8868	0.22639	0.39186	True
LmxM.13.0150.1_48_0.491561181434599_705-686_0	LmxM.13.0150.1	389.42	523.28	389.42	523.28	0.4253	8959	9.655e+06	0.043079	0.12194	0.87806	0.24387	0.39186	True
LmxM.29.3290.1_29_0.126525369299936_390-409_1	LmxM.29.3290.1	201.11	256	201.11	256	0.34666	1506.7	1.6253e+06	0.043059	0.1419	0.8581	0.2838	0.39377	True
LmxM.12.0350.1_0_0.0582750582750583_96-115_1	LmxM.12.0350.1	416.16	562.33	416.16	562.33	0.43339	10683	1.1548e+07	0.043014	0.12007	0.87993	0.24015	0.39186	True
LmxM.08_29.1180.1_29_0.122627338522463_891-910_1	LmxM.08_29.1180.1	325.49	430.43	325.49	430.43	0.40209	5506.1	5.9531e+06	0.04301	0.12696	0.87304	0.25391	0.39186	True
LmxM.08.0650.1_57_0.312572087658593_264-283_1	LmxM.08.0650.1	523.11	722.01	523.11	722.01	0.46415	19781	2.1396e+07	0.043	0.11407	0.88593	0.22814	0.39186	True
LmxM.27.1125.1_89_0.470380194518126_521-540_1	LmxM.27.1125.1	187.16	236.91	187.16	236.91	0.33848	1237.7	1.3389e+06	0.042997	0.14425	0.85575	0.2885	0.39456	True
LmxM.36.0650.1_33_0.147474747474747_228-209_0	LmxM.36.0650.1	230.17	295.92	230.17	295.92	0.36113	2161.7	2.3387e+06	0.042995	0.13748	0.86252	0.27496	0.39279	True
LmxM.33.1380.1_19_0.115384615384615_457-438_0	LmxM.33.1380.1	238.3	307.2	238.3	307.2	0.36502	2373.4	2.5684e+06	0.04299	0.13638	0.86362	0.27275	0.39246	True
LmxM.05.1130.1_67_0.306642941874259_507-526_1	LmxM.05.1130.1	238.3	307.2	238.3	307.2	0.36502	2373.4	2.5684e+06	0.04299	0.13638	0.86362	0.27275	0.39246	True
LmxM.17.0540.1_0_0.197157622739018_756-775_1	LmxM.17.0540.1	275.5	359.27	275.5	359.27	0.38178	3508.3	3.7976e+06	0.042984	0.13188	0.86812	0.26377	0.39186	True
LmxM.28.0350.1_29_0.141289437585734_98-117_1	LmxM.28.0350.1	222.03	284.64	222.03	284.64	0.35695	1959.9	2.1224e+06	0.042975	0.13862	0.86138	0.27724	0.39307	True
LmxM.27.2070.1_14_0.307542008597108_780-799_1	LmxM.27.2070.1	222.03	284.64	222.03	284.64	0.35695	1959.9	2.1224e+06	0.042975	0.13862	0.86138	0.27724	0.39307	True
LmxM.10.0490.1_43_0.332476435304199_381-400_1	LmxM.10.0490.1	297.59	390.51	297.59	390.51	0.39088	4317	4.6753e+06	0.042974	0.12956	0.87044	0.25912	0.39186	True
LmxM.04.0100.1_52_0.0995449374288965_165-184_1	LmxM.04.0100.1	285.97	374.02	285.97	374.02	0.3861	3876.9	4.1991e+06	0.042972	0.13075	0.86925	0.2615	0.39186	True
LmxM.15.0110.1_34_0.150753768844221_363-344_0	LmxM.15.0110.1	265.04	344.52	265.04	344.52	0.3771	3158.1	3.4212e+06	0.042968	0.13305	0.86695	0.26611	0.39186	True
LmxM.34.4890.1_14_0.195914577530176_203-222_1	LmxM.34.4890.1	246.44	318.48	246.44	318.48	0.36865	2594.9	2.8118e+06	0.042962	0.1353	0.8647	0.2706	0.39216	True
LmxM.32.0500.1_43_0.279781420765027_252-271_1	LmxM.32.0500.1	246.44	318.48	246.44	318.48	0.36865	2594.9	2.8118e+06	0.042962	0.1353	0.8647	0.2706	0.39216	True
Non-targeting-882	Non-target-29	246.44	318.48	246.44	318.48	0.36865	2594.9	2.8118e+06	0.042962	0.1353	0.8647	0.2706	0.39216	True
LmxM.21.1190.1_0_0.107250107250107_243-262_1	LmxM.21.1190.1	206.92	263.81	206.92	263.81	0.34895	1618.4	1.7551e+06	0.042945	0.14088	0.85912	0.28177	0.39363	True
LmxM.36.3640.1_57_0.486338797814208_175-194_1	LmxM.36.3640.1	206.92	263.81	206.92	263.81	0.34895	1618.4	1.7551e+06	0.042945	0.14088	0.85912	0.28177	0.39363	True
LmxM.28.2050.1_29_0.315054835493519_959-940_0	LmxM.28.2050.1	199.94	254.26	199.94	254.26	0.34521	1475.4	1.6001e+06	0.042944	0.14201	0.85799	0.28402	0.39377	True
LmxM.16.0500.1_48_0.470046082949309_310-291_0	LmxM.16.0500.1	296.43	388.77	296.43	388.77	0.3901	4263.9	4.6263e+06	0.042934	0.12965	0.87035	0.2593	0.39186	True
LmxM.33.1980.1_43_0.0531400966183575_41-22_0	LmxM.33.1980.1	213.89	273.36	213.89	273.36	0.35244	1768	1.9192e+06	0.042924	0.13979	0.86021	0.27958	0.39346	True
LmxM.26.1800.1_71_0.366081871345029_302-321_1	LmxM.26.1800.1	254.58	329.76	254.58	329.76	0.37203	2826.4	3.0691e+06	0.042916	0.13426	0.86574	0.26852	0.39203	True
LmxM.17.1150.1_29_0.114744693057946_396-415_1	LmxM.17.1150.1	263.88	342.78	263.88	342.78	0.37616	3112.8	3.3809e+06	0.042911	0.13315	0.86685	0.2663	0.39186	True
LmxM.17.0191.1_29_0.187604690117253_779-798_1	LmxM.17.0191.1-LmxM.17.0200.1	295.26	387.04	295.26	387.04	0.38931	4211.2	4.5775e+06	0.042895	0.12974	0.87026	0.25948	0.39186	True
LmxM.17.0870.1_60_0.160299625468165_204-223_1	LmxM.17.0870.1	320.84	423.49	320.84	423.49	0.39938	5268.2	5.7266e+06	0.042894	0.12729	0.87271	0.25458	0.39186	True
LmxM.33.3680.1_29_0.169129720853859_99-118_1	LmxM.33.3680.1	220.87	282.9	220.87	282.9	0.3557	1924.2	2.0926e+06	0.042884	0.13872	0.86128	0.27745	0.39307	True
Non-targeting-286	Non-target-49	273.18	355.8	273.18	355.8	0.37999	3413	3.7118e+06	0.042883	0.13207	0.86793	0.26414	0.39186	True
LmxM.16.0800.1_67_0.342269883824844_755-774_1	LmxM.16.0800.1	273.18	355.8	273.18	355.8	0.37999	3413	3.7118e+06	0.042883	0.13207	0.86793	0.26414	0.39186	True
LmxM.15.0020.1_33_0.119162640901771_231-212_0	LmxM.15.0020.1	306.89	403.53	306.89	403.53	0.39382	4669.3	5.0798e+06	0.042877	0.12858	0.87142	0.25716	0.39186	True
LmxM.36.4060.1_43_0.317414375301495_652-671_1	LmxM.36.4060.1	185.99	235.17	185.99	235.17	0.33686	1209.3	1.3166e+06	0.04286	0.14437	0.85563	0.28873	0.39458	True
LmxM.28.2630.1_43_0.362745098039216_478-497_1	LmxM.28.2630.1	90.672	109.34	90.672	109.34	0.26744	174.3	1.8979e+05	0.042857	0.17088	0.82912	0.34177	0.41372	True
LmxM.20.0480.1_29_0.146144278606965_229-248_1	LmxM.20.0480.1	262.72	341.04	262.72	341.04	0.3752	3067.7	3.3409e+06	0.042854	0.13324	0.86676	0.26649	0.39186	True
LmxM.30.2360.1_43_0.21358024691358_339-358_1	LmxM.30.2360.1	205.76	262.08	205.76	262.08	0.34755	1586	1.7286e+06	0.042836	0.14099	0.85901	0.28198	0.39363	True
LmxM.23.0280.1_29_0.067637245981195_219-238_1	LmxM.23.0280.1	205.76	262.08	205.76	262.08	0.34755	1586	1.7286e+06	0.042836	0.14099	0.85901	0.28198	0.39363	True
LmxM.16.0250.1_57_0.374764595103578_191-210_1	LmxM.16.0250.1	392.91	527.62	392.91	527.62	0.42436	9073.4	9.8899e+06	0.042836	0.12151	0.87849	0.24303	0.39186	True
LmxM.31.1620.1_52_0.128038194444444_285-304_1	LmxM.31.1620.1	227.84	292.45	227.84	292.45	0.35875	2087	2.2756e+06	0.042828	0.13769	0.86231	0.27537	0.39292	True
LmxM.34.3450.1_38_0.147839873166865_366-385_1	LmxM.34.3450.1	198.78	252.53	198.78	252.53	0.34374	1444.5	1.5751e+06	0.042826	0.14212	0.85788	0.28424	0.39379	True
LmxM.18.0950.1_89_0.448243114909782_461-480_1	LmxM.18.0950.1	212.73	271.62	212.73	271.62	0.35111	1734.1	1.8912e+06	0.042823	0.13989	0.86011	0.27979	0.3935	True
LmxM.33.2160.1_0_0.153116531165312_223-242_1	LmxM.33.2160.1	116.25	142.32	116.25	142.32	0.28969	339.9	3.7081e+05	0.042817	0.16115	0.83885	0.3223	0.40469	True
LmxM.20.1320.1_38_0.145638629283489_184-203_1	LmxM.20.1320.1	167.39	210.01	167.39	210.01	0.32545	907.93	9.9105e+05	0.042805	0.14792	0.85208	0.29585	0.39589	True
LmxM.11.1310.1_33_0.325889164598842_391-410_1	LmxM.11.1310.1	366.17	488.57	366.17	488.57	0.41505	7490.3	8.1784e+06	0.042799	0.12345	0.87655	0.24689	0.39186	True
LmxM.24.1290.1_14_0.254220935841775_1050-1069_1	LmxM.24.1290.1	173.21	217.82	173.21	217.82	0.32893	995.07	1.0866e+06	0.042797	0.14674	0.85326	0.29348	0.39519	True
LmxM.24.1030.1_57_0.101105845181675_53-72_1	LmxM.24.1030.1	173.21	217.82	173.21	217.82	0.32893	995.07	1.0866e+06	0.042797	0.14674	0.85326	0.29348	0.39519	True
LmxM.36.6560.1_43_0.356923076923077_354-335_0	LmxM.36.6560.1	219.7	281.17	219.7	281.17	0.35443	1888.8	2.063e+06	0.042791	0.13883	0.86117	0.27765	0.39307	True
LmxM.36.4145.1_60_0.0754385964912281_33-52_1	LmxM.36.4145.1	161.58	202.2	161.58	202.2	0.32171	824.79	9.0099e+05	0.042789	0.14914	0.85086	0.29828	0.39656	True
LmxM.18.1080.1_52_0.0820820820820821_72-91_1	LmxM.18.1080.1	281.32	367.08	281.32	367.08	0.38271	3677.7	4.0175e+06	0.042788	0.13111	0.86889	0.26222	0.39186	True
LmxM.06.0250.1_43_0.173237753882915_135-154_1	LmxM.06.0250.1	281.32	367.08	281.32	367.08	0.38271	3677.7	4.0175e+06	0.042788	0.13111	0.86889	0.26222	0.39186	True
LmxM.33.3940.1_14_0.0168631925954102_129-148_1	LmxM.33.3940.1	145.31	180.5	145.31	180.5	0.31098	619.33	6.7673e+05	0.042783	0.15289	0.84711	0.30579	0.39886	True
LmxM.06.0920.1_67_0.467889908256881_617-598_0	LmxM.06.0920.1	384.77	515.47	384.77	515.47	0.42093	8541	9.3473e+06	0.042749	0.12203	0.87797	0.24406	0.39186	True
LmxM.13.0230.1_43_0.263823064770932_330-349_1	LmxM.13.0230.1	280.15	365.34	280.15	365.34	0.38184	3628.7	3.9729e+06	0.04274	0.1312	0.8688	0.26241	0.39186	True
LmxM.06.0700.1_38_0.126811594202899_276-295_1	LmxM.06.0700.1	280.15	365.34	280.15	365.34	0.38184	3628.7	3.9729e+06	0.04274	0.1312	0.8688	0.26241	0.39186	True
LmxM.12.1190.1_33_0.157534246575342_768-749_0	LmxM.12.1190.1	280.15	365.34	280.15	365.34	0.38184	3628.7	3.9729e+06	0.04274	0.1312	0.8688	0.26241	0.39186	True
LmxM.04.0350.1_0_0.140712945590994_903-884_0	LmxM.04.0350.1	360.36	479.89	360.36	479.89	0.41227	7143.7	7.8331e+06	0.042708	0.12383	0.87617	0.24766	0.39186	True
LmxM.26.2260.1_52_0.302744039586145_669-688_1	LmxM.26.2260.1	218.54	279.43	218.54	279.43	0.35315	1853.7	2.0337e+06	0.042696	0.13893	0.86107	0.27786	0.39307	True
LmxM.16.0480.1_43_0.2789794786467_1002-1021_1	LmxM.16.0441.1-LmxM.16.0480.1	218.54	279.43	218.54	279.43	0.35315	1853.7	2.0337e+06	0.042696	0.13893	0.86107	0.27786	0.39307	True
LmxM.01.0310.1_14_0.127147766323024_139-158_1	LmxM.01.0310.1	341.76	452.99	341.76	452.99	0.40545	6185.8	6.7901e+06	0.042685	0.12532	0.87468	0.25064	0.39186	True
LmxM.06.1230.1_57_0.336734693877551_306-287_0	LmxM.06.1230.1	289.45	378.36	289.45	378.36	0.38527	3952.3	4.3386e+06	0.042684	0.13018	0.86982	0.26036	0.39186	True
LmxM.36.6010.1_43_0.265772478887233_528-547_1	LmxM.36.6010.1	233.65	300.26	233.65	300.26	0.36046	2218	2.4355e+06	0.042678	0.13678	0.86322	0.27356	0.39261	True
LmxM.36.1880.1_57_0.246194225721785_459-478_1	LmxM.36.1880.1	241.79	311.54	241.79	311.54	0.36432	2432.4	2.671e+06	0.042677	0.1357	0.8643	0.27139	0.39224	True
LmxM.22.1020.1_43_0.0432724814063556_54-73_1	LmxM.22.1020.1	106.95	130.17	106.95	130.17	0.28112	269.66	2.9617e+05	0.042674	0.16424	0.83576	0.32849	0.40716	True
LmxM.04.0690.1_43_0.331102186523873_737-756_1	LmxM.04.0690.1	448.71	609.19	448.71	609.19	0.44028	12878	1.4148e+07	0.042667	0.1178	0.8822	0.23561	0.39186	True
LmxM.33.3930.1_43_0.0364298724954463_70-51_0	LmxM.33.3930.1	149.96	186.58	149.96	186.58	0.31334	670.49	7.3671e+05	0.042664	0.15169	0.84831	0.30337	0.39791	True
LmxM.22.0660.1_52_0.200664853430039_658-677_1	LmxM.22.0660.1	190.64	241.25	190.64	241.25	0.33806	1280.4	1.4073e+06	0.042658	0.14339	0.85661	0.28679	0.3942	True
LmxM.23.1470.1_43_0.175757575757576_119-100_0	LmxM.23.1470.1	249.93	322.82	249.93	322.82	0.36792	2656.6	2.9203e+06	0.042654	0.13464	0.86536	0.26929	0.39205	True
LmxM.33.4230.1_29_0.0524822695035461_31-50_1	LmxM.33.4230.1	249.93	322.82	249.93	322.82	0.36792	2656.6	2.9203e+06	0.042654	0.13464	0.86536	0.26929	0.39205	True
LmxM.15.1290.1_14_0.368094853139316_1360-1379_1	LmxM.15.1290.1	325.49	429.56	325.49	429.56	0.39918	5415.4	5.9531e+06	0.042654	0.1267	0.8733	0.2534	0.39186	True
LmxM.09.0240.1_46_0.155438596491228_446-427_0	LmxM.09.0240.1	444.06	602.25	444.06	602.25	0.43876	12512	1.3756e+07	0.042652	0.11807	0.88193	0.23614	0.39186	True
LmxM.27.0440.1_38_0.0867743865948534_141-160_1	LmxM.27.0440.1	139.5	172.69	139.5	172.69	0.30601	551.01	6.0621e+05	0.042637	0.15426	0.84574	0.30853	0.3996	True
LmxM.07.0380.1_14_0.0445632798573975_465-484_1	LmxM.07.0380.1	311.54	409.6	311.54	409.6	0.3937	4808	5.29e+06	0.042636	0.12797	0.87203	0.25593	0.39186	True
LmxM.14.0830.1_38_0.0466599530043639_135-154_1	LmxM.14.0830.1	375.47	501.59	375.47	501.59	0.41682	7952.2	8.7506e+06	0.042633	0.12262	0.87738	0.24525	0.39186	True
LmxM.32.0090.1_48_0.347402597402597_650-631_0	LmxM.32.0090.1	172.04	216.08	172.04	216.08	0.3271	969.66	1.067e+06	0.042632	0.14686	0.85314	0.29371	0.39523	True
LmxM.01.0400.1_33_0.217208182912154_354-373_1	LmxM.01.0400.1	210.41	268.15	210.41	268.15	0.3484	1667.2	1.836e+06	0.042616	0.14011	0.85989	0.28021	0.3935	True
LmxM.25.1980.1_14_0.381760579316587_1682-1701_1	LmxM.25.1980.1	177.86	223.89	177.86	223.89	0.33043	1059.6	1.167e+06	0.042614	0.14571	0.85429	0.29141	0.39467	True
LmxM.34.1680.1_43_0.01194743130227_44946_1	LmxM.34.1680.1	267.37	347.12	267.37	347.12	0.37538	3180.3	3.5027e+06	0.042614	0.13253	0.86747	0.26507	0.39186	True
Non-targeting-252	Non-target-33	258.07	334.1	258.07	334.1	0.37128	2890.8	3.1838e+06	0.042613	0.13362	0.86638	0.26724	0.39189	True
LmxM.29.2740.1_14_0.328370554177006_390-409_1	LmxM.29.2740.1	203.43	258.6	203.43	258.6	0.3447	1522.1	1.6765e+06	0.042612	0.14121	0.85879	0.28241	0.39367	True
LmxM.15.0910.1_14_0.0932914046121593_703-722_1	LmxM.15.0910.1	310.38	407.87	310.38	407.87	0.39296	4752	5.2369e+06	0.042601	0.12805	0.87195	0.2561	0.39186	True
Non-targeting-627	Non-target-120	217.38	277.7	217.38	277.7	0.35185	1819	2.0047e+06	0.042599	0.13903	0.86097	0.27807	0.39307	True
LmxM.04.0570.1_29_0.0669720767888307_303-322_1	LmxM.04.0570.1	431.27	583.16	431.27	583.16	0.43442	11535	1.2714e+07	0.042598	0.11881	0.88119	0.23762	0.39186	True
LmxM.09.0980.1_43_0.0827540549486925_241-260_1	LmxM.09.0980.1	353.39	469.48	353.39	469.48	0.4088	6738.6	7.431e+06	0.042587	0.1243	0.8757	0.24859	0.39186	True
LmxM.25.1490.1_29_0.157697456492637_586-605_1	LmxM.25.1490.1	248.77	321.09	248.77	321.09	0.36686	2615	2.8839e+06	0.042586	0.13474	0.86526	0.26948	0.39205	True
LmxM.06.0110.1_33_0.350469872857933_630-649_1	LmxM.06.0110.1	248.77	321.09	248.77	321.09	0.36686	2615	2.8839e+06	0.042586	0.13474	0.86526	0.26948	0.39205	True
LmxM.34.0060.1_29_0.14207650273224_280-299_1	LmxM.34.0060.1	297.59	389.64	297.59	389.64	0.38768	4236.8	4.6753e+06	0.042572	0.12927	0.87073	0.25855	0.39186	True
LmxM.26.0058.1_71_0.475308641975309_377-396_1	LmxM.26.0058.1	352.23	467.74	352.23	467.74	0.40821	6672.2	7.3652e+06	0.042565	0.12437	0.87563	0.24875	0.39186	True
LmxM.31.2880.1_57_0.133219954648526_224-243_1	LmxM.31.2880.1	266.2	345.38	266.2	345.38	0.37443	3134.8	3.4618e+06	0.042557	0.13263	0.86737	0.26525	0.39186	True
LmxM.25.0050.1_52_0.135658914728682_60-79_1	LmxM.25.0050.1	144.14	178.77	144.14	178.77	0.30863	599.32	6.6224e+05	0.042544	0.15302	0.84698	0.30603	0.39891	True
LmxM.08_29.2580.1_57_0.314367816091954_537-556_1	LmxM.08_29.2580.1	390.59	523.28	390.59	523.28	0.42101	8804.1	9.7329e+06	0.042534	0.12146	0.87854	0.24292	0.39186	True
LmxM.31.3350.1_29_0.431714719271624_1712-1693_0	LmxM.31.3350.1	239.47	308.07	239.47	308.07	0.36209	2353.1	2.6023e+06	0.042526	0.13589	0.86411	0.27178	0.39227	True
LmxM.04.0260.1_38_0.101990049751244_79-98_1	LmxM.04.0260.1	239.47	308.07	239.47	308.07	0.36209	2353.1	2.6023e+06	0.042526	0.13589	0.86411	0.27178	0.39227	True
LmxM.30.0720.1_52_0.186556927297668_534-553_1	LmxM.30.0720.1	189.48	239.51	189.48	239.51	0.33646	1251.6	1.3843e+06	0.042524	0.1435	0.8565	0.28701	0.39424	True
LmxM.33.2530.1_57_0.293979441997063_1992-2011_1	LmxM.33.2530.1	274.34	356.67	274.34	356.67	0.37739	3388.7	3.7546e+06	0.042486	0.13166	0.86834	0.26331	0.39186	True
LmxM.18.0040.1_43_0.319109461966605_519-500_0	LmxM.18.0040.1	385.94	516.34	385.94	516.34	0.41902	8502.5	9.4236e+06	0.04248	0.12175	0.87825	0.2435	0.39186	True
LmxM.16.0130.1_46_0.0637958532695375_37-56_1	LmxM.16.0130.1-LmxM.16.0131.1	461.5	627.42	461.5	627.42	0.44228	13765	1.5261e+07	0.042472	0.11692	0.88308	0.23384	0.39186	True
LmxM.34.1150.1_38_0.011124354390147_21-40_1	LmxM.34.1150.1	223.19	285.51	223.19	285.51	0.35383	1941.5	2.1525e+06	0.042472	0.13809	0.86191	0.27619	0.39307	True
LmxM.16.1540.1_29_0.16728809346259_669-688_1	LmxM.16.1540.1	410.35	551.92	410.35	551.92	0.42671	10021	1.1118e+07	0.042458	0.12005	0.87995	0.2401	0.39186	True
LmxM.20.0140.1_43_0.021655701754386_72-91_1	LmxM.20.0140.1	195.29	247.32	195.29	247.32	0.3392	1353.5	1.5017e+06	0.042457	0.14245	0.85755	0.28489	0.39387	True
LmxM.34.0080.1_43_0.0971264367816092_165-184_1	LmxM.34.0080.1	176.69	222.16	176.69	222.16	0.32866	1033.4	1.1466e+06	0.042457	0.14582	0.85418	0.29164	0.39467	True
LmxM.26.2510.1_29_0.0967078189300412_144-125_0	LmxM.26.2510.1	148.79	184.84	148.79	184.84	0.31108	649.66	7.2142e+05	0.042439	0.15181	0.84819	0.30361	0.39791	True
LmxM.24.1460.1_43_0.253413654618474_625-644_1	LmxM.24.1460.1	148.79	184.84	148.79	184.84	0.31108	649.66	7.2142e+05	0.042439	0.15181	0.84819	0.30361	0.39791	True
LmxM.28.0970.1_71_0.370614035087719_159-178_1	LmxM.28.0970.1	182.51	229.97	182.51	229.97	0.33186	1126.2	1.2511e+06	0.042431	0.1447	0.8553	0.2894	0.39458	True
LmxM.06.0330.1_29_0.180719505340079_638-657_1	LmxM.06.0330.1	254.58	328.9	254.58	328.9	0.36824	2761.5	3.0691e+06	0.042421	0.1339	0.8661	0.26781	0.39189	True
LmxM.36.6280.1_38_0.165196942974721_284-265_0	LmxM.36.6280.1-LmxM.36.6290.1-LmxM.36.6300.1	304.56	399.19	304.56	399.19	0.3892	4476.7	4.9767e+06	0.042416	0.12847	0.87153	0.25695	0.39186	True
LmxM.30.2400.1_14_0.0187755102040816_78-59_0	LmxM.30.2400.1	215.06	274.22	215.06	274.22	0.34921	1750.5	1.9474e+06	0.0424	0.13924	0.86076	0.27848	0.39311	True
LmxM.34.0350.1_33_0.328125_696-677_0	LmxM.34.0350.1	201.11	255.13	201.11	255.13	0.34178	1459.5	1.6253e+06	0.042379	0.14142	0.85858	0.28284	0.39377	True
LmxM.36.3710.1_29_0.0604719764011799_79-98_1	LmxM.36.3710.1	272.02	353.19	272.02	353.19	0.37556	3295	3.6694e+06	0.042378	0.13184	0.86816	0.26368	0.39186	True
Non-targeting-534	Non-target-117	253.42	327.16	253.42	327.16	0.36721	2719.1	3.0315e+06	0.042354	0.134	0.866	0.268	0.39196	True
LmxM.36.6350.1_81_0.46836268754077_707-726_1	LmxM.36.6350.1	302.24	395.72	302.24	395.72	0.38765	4368.9	4.8749e+06	0.042337	0.12864	0.87136	0.25729	0.39186	True
LmxM.22.0930.1_57_0.0585523282618718_117-136_1	LmxM.22.0930.1	313.86	412.2	313.86	412.2	0.39213	4835.4	5.3971e+06	0.04233	0.12753	0.87247	0.25506	0.39186	True
LmxM.20.0880.1_48_0.40422322775264_262-281_1	LmxM.20.0880.1	153.44	190.92	153.44	190.92	0.31338	702.04	7.8382e+05	0.042324	0.15063	0.84937	0.30126	0.39728	True
LmxM.24.1800.1_38_0.199376947040498_60-79_1	LmxM.24.1800.1	153.44	190.92	153.44	190.92	0.31338	702.04	7.8382e+05	0.042324	0.15063	0.84937	0.30126	0.39728	True
LmxM.08_29.1320.1_38_0.0230141054194506_26-45_1	LmxM.08_29.1320.1	395.24	529.36	395.24	529.36	0.4206	8994.2	1.0048e+07	0.04231	0.12097	0.87903	0.24194	0.39186	True
LmxM.28.2650.1_29_0.490623109497883_805-824_1	LmxM.28.2650.1	142.98	177.03	142.98	177.03	0.30623	579.64	6.4794e+05	0.042299	0.15314	0.84686	0.30627	0.39891	True
LmxM.19.0680.1_43_0.0197815175671686_64-83_1	LmxM.19.0680.1	142.98	177.03	142.98	177.03	0.30623	579.64	6.4794e+05	0.042299	0.15314	0.84686	0.30627	0.39891	True
LmxM.30.2070.1_14_0.205992509363296_216-235_1	LmxM.30.2070.1	169.72	212.61	169.72	212.61	0.32336	919.84	1.0286e+06	0.042291	0.14709	0.85291	0.29417	0.39539	True
LmxM.33.1540.1_33_0.394970867831953_1283-1302_1	LmxM.33.1540.1	206.92	262.94	206.92	262.94	0.34421	1569.4	1.7551e+06	0.04229	0.14042	0.85958	0.28084	0.39356	True
LmxM.02.0740.1_29_0.0549828178694158_108-127_1	LmxM.02.0740.1	235.98	302.86	235.98	302.86	0.35865	2236.6	2.5014e+06	0.042288	0.13619	0.86381	0.27237	0.39236	True
LmxM.26.1870.1_14_0.295008912655971_2313-2332_1	LmxM.26.1870.1	235.98	302.86	235.98	302.86	0.35865	2236.6	2.5014e+06	0.042288	0.13619	0.86381	0.27237	0.39236	True
LmxM.13.1320.1_48_0.363376251788269_500-519_1	LmxM.13.1320.1	498.7	682.09	498.7	682.09	0.45103	16817	1.8809e+07	0.042286	0.11477	0.88523	0.22954	0.39186	True
LmxM.31.2280.1_43_0.224561403508772_196-177_0	LmxM.31.2280.1	252.25	325.42	252.25	325.42	0.36617	2677	2.9942e+06	0.042286	0.13409	0.86591	0.26819	0.39198	True
LmxM.24.0970.1_29_0.12145390070922_267-286_1	LmxM.24.0970.1	220.87	282.03	220.87	282.03	0.35128	1870.7	2.0926e+06	0.042284	0.1383	0.8617	0.27659	0.39307	True
LmxM.02.0580.1_0_0.136907906321535_1551-1570_1	LmxM.02.0580.1	299.91	392.24	299.91	392.24	0.38607	4262.4	4.7745e+06	0.042255	0.12881	0.87119	0.25763	0.39186	True
LmxM.17.0110.1_43_0.0253004427577483_32-51_1	LmxM.17.0110.1	299.91	392.24	299.91	392.24	0.38607	4262.4	4.7745e+06	0.042255	0.12881	0.87119	0.25763	0.39186	True
LmxM.36.6310.1_67_0.296988577362409_276-295_1	LmxM.36.6310.1	227.84	291.58	227.84	291.58	0.35448	2031.3	2.2756e+06	0.042253	0.13728	0.86272	0.27455	0.3927	True
LmxM.17.1190.1_34_0.0724233983286908_160-141_0	LmxM.17.1190.1	369.66	492.04	369.66	492.04	0.4116	7488.4	8.3901e+06	0.04225	0.12278	0.87722	0.24557	0.39186	True
LmxM.05.0340.1_19_0.151433691756272_163-182_1	LmxM.05.0340.1	288.29	375.76	288.29	375.76	0.38112	3825.2	4.2918e+06	0.042221	0.12997	0.87003	0.25994	0.39186	True
LmxM.26.2540.1_43_0.0809386973180077_160-179_1	LmxM.26.2540.1	298.75	390.51	298.75	390.51	0.38528	4209.7	4.7247e+06	0.042213	0.1289	0.8711	0.2578	0.39186	True
LmxM.28.2320.1_29_0.158379373848987_427-446_1	LmxM.28.2320.1	192.97	243.85	192.97	243.85	0.33609	1294.5	1.454e+06	0.042198	0.14266	0.85734	0.28533	0.39404	True
LmxM.26.2670.1_38_0.189537329127234_714-733_1	LmxM.26.2670.1	212.73	270.75	212.73	270.75	0.34651	1683.3	1.8912e+06	0.042192	0.13945	0.86055	0.27889	0.39326	True
LmxM.01.0790.1_29_0.444228274967575_681-700_1	LmxM.01.0790.1	309.21	405.26	309.21	405.26	0.38914	4612.6	5.1842e+06	0.042184	0.12786	0.87214	0.25572	0.39186	True
LmxM.14.0625.1_52_0.116519174041298_71-90_1	LmxM.14.0625.1	383.61	512	383.61	512	0.41556	8241.9	9.2713e+06	0.042166	0.12169	0.87831	0.24338	0.39186	True
LmxM.28.1630.1_29_0.114222954420648_203-222_1	LmxM.28.1630.1	226.68	289.84	226.68	289.84	0.35324	1994.9	2.2444e+06	0.042162	0.13738	0.86262	0.27475	0.3927	True
LmxM.10.0490.1_71_0.332476435304199_378-397_1	LmxM.10.0490.1	333.63	439.97	333.63	439.97	0.39814	5654.9	6.363e+06	0.04216	0.12563	0.87437	0.25126	0.39186	True
LmxM.20.0031.1_33_0.378708551483421_654-635_0	LmxM.20.0031.1	132.52	163.15	132.52	163.15	0.29792	468.97	5.2792e+05	0.042151	0.1558	0.8442	0.31159	0.40046	True
LmxM.10.0780.1_14_0.0650793650793651_73-92_1	LmxM.10.0780.1	267.37	346.25	267.37	346.25	0.37178	3111.5	3.5027e+06	0.04215	0.1322	0.8678	0.2644	0.39186	True
LmxM.09.1330.1_29_0.437430786267996_784-803_1	LmxM.09.1330.1	267.37	346.25	267.37	346.25	0.37178	3111.5	3.5027e+06	0.04215	0.1322	0.8678	0.2644	0.39186	True
LmxM.30.2710.1_0_0.109062980030722_352-371_1	LmxM.30.2710.1	198.78	251.66	198.78	251.66	0.33879	1398.2	1.5751e+06	0.042135	0.14163	0.85837	0.28326	0.39377	True
LmxM.29.0820.1_19_0.035405872193437_78-97_1	LmxM.29.0820.1	180.18	226.5	180.18	226.5	0.3284	1072.5	1.2086e+06	0.042128	0.14492	0.85508	0.28984	0.39458	True
LmxM.29.1950.1_29_0.0848687883863763_298-317_1	LmxM.29.1950.1	233.65	299.39	233.65	299.39	0.3563	2160.6	2.4355e+06	0.042122	0.13638	0.86362	0.27276	0.39246	True
LmxM.23.0560.1_14_0.36884830035515_724-743_1	LmxM.23.0560.1	168.56	210.87	168.56	210.87	0.32145	895.42	1.0097e+06	0.042114	0.1472	0.8528	0.2944	0.3955	True
LmxM.33.3210.1_67_0.327044025157233_199-218_1	LmxM.33.3210.1	266.2	344.52	266.2	344.52	0.37081	3066.4	3.4618e+06	0.04209	0.13229	0.86771	0.26458	0.39186	True
LmxM.26.0280.1_46_0.142378559463987_79-98_1	LmxM.26.0280.1	218.54	278.56	218.54	278.56	0.34868	1801.3	2.0337e+06	0.042088	0.1385	0.8615	0.277	0.39307	True
LmxM.31.2155.1_33_0.183397683397683_578-559_0	LmxM.31.2155.1	218.54	278.56	218.54	278.56	0.34868	1801.3	2.0337e+06	0.042088	0.1385	0.8615	0.277	0.39307	True
Non-targeting-815	Non-target-180	295.26	385.3	295.26	385.3	0.38284	4053.4	4.5775e+06	0.042083	0.12916	0.87084	0.25831	0.39186	True
LmxM.17.0400.1_33_0.241792929292929_763-782_1	LmxM.17.0400.1	482.42	656.92	482.42	656.92	0.44464	15226	1.72e+07	0.042077	0.11547	0.88453	0.23095	0.39186	True
LmxM.08_29.1690.1_19_0.137844611528822_171-152_0	LmxM.08_29.1690.1	480.1	653.45	480.1	653.45	0.44396	15026	1.6977e+07	0.042074	0.1156	0.8844	0.23119	0.39186	True
LmxM.22.0860.1_52_0.0311962662736428_116-135_1	LmxM.22.0860.1	162.74	203.06	162.74	203.06	0.31758	812.87	9.1857e+05	0.04207	0.14839	0.85161	0.29677	0.39609	True
LmxM.33.0940.1_38_0.142191142191142_421-440_1	LmxM.33.0940.1	240.63	308.94	240.63	308.94	0.35918	2332.9	2.6365e+06	0.042068	0.13541	0.86459	0.27083	0.39216	True
LmxM.14.1350.1_29_0.163733333333333_303-322_1	LmxM.14.1350.1	317.35	416.54	317.35	416.54	0.3913	4919.5	5.5603e+06	0.042065	0.12701	0.87299	0.25403	0.39186	True
LmxM.27.0130.1_52_0.137931034482759_59-40_0	LmxM.27.0130.1	191.81	242.12	191.81	242.12	0.33449	1265.5	1.4305e+06	0.042064	0.14277	0.85723	0.28554	0.39409	True
LmxM.36.6900.1_29_0.157028678890456_327-346_1	LmxM.36.6900.1	191.81	242.12	191.81	242.12	0.33449	1265.5	1.4305e+06	0.042064	0.14277	0.85723	0.28554	0.39409	True
LmxM.22.0370.1_46_0.063030303030303_49-68_1	LmxM.22.0370.1	191.81	242.12	191.81	242.12	0.33449	1265.5	1.4305e+06	0.042064	0.14277	0.85723	0.28554	0.39409	True
LmxM.05.0710.1_43_0.0527560917908682_219-238_1	LmxM.05.0710.1	421.97	567.54	421.97	567.54	0.4267	10595	1.1988e+07	0.042043	0.11899	0.88101	0.23799	0.39186	True
LmxM.25.1070.1_29_0.190143577803648_486-505_1	LmxM.25.1070.1	328.98	433.03	328.98	433.03	0.39544	5413.7	6.1267e+06	0.042039	0.12595	0.87405	0.2519	0.39186	True
LmxM.15.1230.1_52_0.142953929539295_203-222_1	LmxM.15.1230.1-LmxM.15.1240.1	294.1	383.57	294.1	383.57	0.38202	4002	4.5291e+06	0.042038	0.12924	0.87076	0.25848	0.39186	True
LmxM.34.0150.1_14_0.399770904925544_343-362_1	LmxM.34.0150.1	197.62	249.93	197.62	249.93	0.33726	1368.1	1.5504e+06	0.042009	0.14174	0.85826	0.28347	0.39377	True
LmxM.04.0020.1_43_0.323653962492438_531-550_1	LmxM.04.0020.1-LmxM.10.1310.1	247.6	318.48	247.6	318.48	0.36189	2511.8	2.8477e+06	0.042002	0.13447	0.86553	0.26894	0.39203	True
LmxM.30.0110.1_29_0.162888329135181_384-403_1	LmxM.30.0110.1	315.03	413.07	315.03	413.07	0.38984	4806.5	5.4512e+06	0.041994	0.12718	0.87282	0.25435	0.39186	True
LmxM.09.1010.1_43_0.37655321447866_693-712_1	LmxM.09.1010.1	371.99	494.64	371.99	494.64	0.41018	7522.5	8.5331e+06	0.04199	0.12242	0.87758	0.24484	0.39186	True
LmxM.04.0390.1_29_0.15266106442577_105-124_1	LmxM.04.0390.1	303.4	396.58	303.4	396.58	0.38528	4341.4	4.9256e+06	0.041986	0.12828	0.87172	0.25656	0.39186	True
LmxM.12.0980.1_81_0.418478260869565_473-454_0	LmxM.12.0980.1	448.71	606.59	448.71	606.59	0.43411	12463	1.4148e+07	0.041975	0.1173	0.8827	0.2346	0.39186	True
LmxM.21.1650.1_33_0.316_479-460_0	LmxM.21.1650.1	263.88	341.04	263.88	341.04	0.36886	2977.3	3.3809e+06	0.041968	0.13247	0.86753	0.26495	0.39186	True
LmxM.36.4990.1_43_0.186430678466077_312-331_1	LmxM.36.4990.1	184.83	232.57	184.83	232.57	0.32986	1139.5	1.2946e+06	0.041958	0.14394	0.85606	0.28788	0.39447	True
LmxM.01.0210.1_29_0.14975845410628_400-419_1	LmxM.01.0210.1	368.5	489.44	368.5	489.44	0.4085	7313.1	8.3191e+06	0.04193	0.12264	0.87736	0.24528	0.39186	True
LmxM.34.1990.1_29_0.181446540880503_571-590_1	LmxM.34.1990.1	246.44	316.75	246.44	316.75	0.36079	2471.4	2.8118e+06	0.041927	0.13456	0.86544	0.26913	0.39205	True
LmxM.16.0110.1_43_0.0983474405481661_235-254_1	LmxM.16.0110.1	254.58	328.03	254.58	328.03	0.36444	2697.4	3.0691e+06	0.041925	0.13355	0.86645	0.2671	0.39189	True
LmxM.22.0740.1_43_0.0916245081506464_157-176_1	LmxM.22.0740.1	254.58	328.03	254.58	328.03	0.36444	2697.4	3.0691e+06	0.041925	0.13355	0.86645	0.2671	0.39189	True
LmxM.08.1030a.1_43_0.436953807740325_692-711_1	LmxM.08.1060.1-LmxM.08.1070.1-LmxM.08.1030a.1-LmxM.08.1040.1-LmxM.08.1040c.1-LmxM.08.1050.1-LmxM.08.1070partial.1	281.32	365.34	281.32	365.34	0.37589	3530.3	4.0175e+06	0.041922	0.13049	0.86951	0.26098	0.39186	True
LmxM.11.0510.1_38_0.114565342544617_196-215_1	LmxM.11.0510.1	290.61	378.36	290.61	378.36	0.3795	3849.6	4.3857e+06	0.041899	0.1295	0.8705	0.25899	0.39186	True
LmxM.15.0195.1_52_0.0799273387829246_79-98_1	LmxM.15.0195.1	511.48	699.45	511.48	699.45	0.45077	17665	2.0138e+07	0.041886	0.11383	0.88617	0.22765	0.39186	True
LmxM.25.1010.1_67_0.334104938271605_422-441_1	LmxM.25.1010.1	216.22	275.09	216.22	275.09	0.34601	1733.1	1.9759e+06	0.041883	0.1387	0.8613	0.2774	0.39307	True
LmxM.17.1200.1_14_0.167641325536062_420-439_1	LmxM.17.1200.1	311.54	407.87	311.54	407.87	0.38759	4639.3	5.29e+06	0.041881	0.12742	0.87258	0.25485	0.39186	True
LmxM.13.1570.1_57_0.0192416525183928_25-44_1	LmxM.13.1570.1	383.61	511.13	383.61	511.13	0.41312	8130.9	9.2713e+06	0.041881	0.12148	0.87852	0.24297	0.39186	True
LmxM.34.2060.1_71_0.413388543823326_602-583_0	LmxM.34.2060.1	196.46	248.19	196.46	248.19	0.33572	1338.2	1.526e+06	0.04188	0.14184	0.85816	0.28368	0.39377	True
LmxM.26.2320.1_43_0.406405051871899_890-909_1	LmxM.26.2320.1	126.71	155.34	126.71	155.34	0.2918	409.78	4.6779e+05	0.041856	0.15725	0.84275	0.3145	0.40151	True
LmxM.13.1080.1_38_0.0990589400693413_394-413_1	LmxM.13.1080.1	476.61	647.38	476.61	647.38	0.44101	14581	1.6646e+07	0.041855	0.11563	0.88437	0.23125	0.39186	True
LmxM.08_29.0180.1_43_0.140285536933582_222-241_1	LmxM.08_29.0180.1	278.99	361.87	278.99	361.87	0.37408	3434.7	3.9286e+06	0.041816	0.13067	0.86933	0.26133	0.39186	True
LmxM.34.4540.1_29_0.19150467962563_528-547_1	LmxM.34.4540.1	183.67	230.83	183.67	230.83	0.32816	1112.3	1.2727e+06	0.041808	0.14405	0.85595	0.28809	0.39447	True
LmxM.18.0700.1_29_0.12687265917603_267-286_1	LmxM.18.0700.1	269.69	348.85	269.69	348.85	0.37011	3133.5	3.5854e+06	0.041808	0.13169	0.86831	0.26338	0.39186	True
LmxM.27.1290.1_57_0.418136020151133_502-483_0	LmxM.27.1290.1	320.84	420.88	320.84	420.88	0.3905	5004.3	5.7266e+06	0.041806	0.12651	0.87349	0.25302	0.39186	True
LmxM.36.1780.1_34_0.17741935483871_402-383_0	LmxM.36.1780.1	309.21	404.39	309.21	404.39	0.38606	4529.6	5.1842e+06	0.041803	0.12759	0.87241	0.25517	0.39186	True
LmxM.07.0220.1_52_0.308700209643606_585-604_1	LmxM.07.0220.1	288.29	374.89	288.29	374.89	0.37779	3749.7	4.2918e+06	0.041802	0.12967	0.87033	0.25934	0.39186	True
LmxM.30.2750.1_57_0.471212121212121_618-637_1	LmxM.30.2750.1	172.04	215.21	172.04	215.21	0.32132	931.82	1.067e+06	0.041792	0.14627	0.85373	0.29253	0.39488	True
LmxM.22.1200.1_38_0.0534979423868313_46-65_1	LmxM.22.1200.1	189.48	238.64	189.48	238.64	0.33125	1208.5	1.3843e+06	0.041787	0.14298	0.85702	0.28596	0.39409	True
LmxM.33.4050.1_14_0.122962962962963_259-240_0	LmxM.33.4050.1	252.25	324.56	252.25	324.56	0.36232	2613.8	2.9942e+06	0.041785	0.13373	0.86627	0.26747	0.39189	True
LmxM.16.1200.1_38_0.101289134438306_113-94_0	LmxM.16.1200.1	222.03	282.9	222.03	282.9	0.34816	1852.7	2.1224e+06	0.041783	0.13777	0.86223	0.27554	0.39292	True
LmxM.06.0310.1_29_0.00786627335299902_45291_1	LmxM.06.0310.1	260.39	335.84	260.39	335.84	0.36585	2846.1	3.2618e+06	0.041775	0.13274	0.86726	0.26549	0.39186	True
LmxM.17.0300.1_81_0.425287356321839_251-270_1	LmxM.17.0300.1	229	292.45	229	292.45	0.35144	2012.5	2.307e+06	0.04177	0.13677	0.86323	0.27354	0.39261	True
LmxM.34.1330.1_49_0.269503546099291_459-440_0	LmxM.34.1330.1	297.59	387.91	297.59	387.91	0.38126	4078.5	4.6753e+06	0.04177	0.1287	0.8713	0.25739	0.39186	True
LmxM.06.0140.1_0_0.130376344086022_93-112_1	LmxM.06.0140.1	277.83	360.14	277.83	360.14	0.37317	3387.3	3.8846e+06	0.041761	0.13075	0.86925	0.26151	0.39186	True
Non-targeting-197	Non-target-150	208.08	263.81	208.08	263.81	0.3409	1552.9	1.7818e+06	0.041751	0.13985	0.86015	0.27971	0.3935	True
LmxM.14.1100.1_38_0.112167813300958_1659-1678_1	LmxM.14.1100.1	195.29	246.45	195.29	246.45	0.33415	1308.7	1.5017e+06	0.041749	0.14195	0.85805	0.28389	0.39377	True
Non-targeting-322	Non-target-43	201.11	254.26	201.11	254.26	0.33689	1413	1.6253e+06	0.041698	0.14094	0.85906	0.28188	0.39363	True
LmxM.18.1530.1_29_0.134031694869729_496-515_1	LmxM.18.1530.1	242.95	311.54	242.95	311.54	0.35743	2352	2.7058e+06	0.041695	0.13484	0.86516	0.26969	0.39205	True
LmxM.36.5870.1_29_0.0996649916247906_231-250_1	LmxM.36.5870.1	242.95	311.54	242.95	311.54	0.35743	2352	2.7058e+06	0.041695	0.13484	0.86516	0.26969	0.39205	True
LmxM.04.0610.1_71_0.466269841269841_231-250_1	LmxM.04.0610.1	267.37	345.38	267.37	345.38	0.36817	3043.4	3.5027e+06	0.041686	0.13187	0.86813	0.26374	0.39186	True
LmxM.09.1400.1_0_0.137546468401487_226-207_0	LmxM.09.1400.1	370.82	492.04	370.82	492.04	0.40709	7346.8	8.4614e+06	0.041672	0.12228	0.87772	0.24455	0.39186	True
LmxM.33.3120.1_29_0.135477582846004_135-154_1	LmxM.33.3120.1	182.51	229.1	182.51	229.1	0.32642	1085.4	1.2511e+06	0.041655	0.14415	0.85585	0.28831	0.39451	True
Non-targeting-172	Non-target-126	275.5	356.67	275.5	356.67	0.37131	3293.6	3.7976e+06	0.041648	0.13093	0.86907	0.26185	0.39186	True
LmxM.26.1070.1_29_0.41903073286052_705-724_1	LmxM.26.1070.1	176.69	221.29	176.69	221.29	0.32304	994.34	1.1466e+06	0.041647	0.14525	0.85475	0.2905	0.39458	True
LmxM.27.0160.1_48_0.153944020356234_117-136_1	LmxM.27.0160.1	176.69	221.29	176.69	221.29	0.32304	994.34	1.1466e+06	0.041647	0.14525	0.85475	0.2905	0.39458	True
LmxM.32.2160.1_48_0.47029702970297_288-269_0	LmxM.32.2160.1	188.32	236.91	188.32	236.91	0.32959	1180.5	1.3615e+06	0.041643	0.14309	0.85691	0.28618	0.39409	True
LmxM.28.1060.1_43_0.246943765281174_307-288_0	LmxM.28.1060.1	304.56	397.45	304.56	397.45	0.38293	4314	4.9767e+06	0.041638	0.12791	0.87209	0.25583	0.39186	True
LmxM.26.1020.1_0_0.00626132806063602_71-90_1	LmxM.26.1020.1	206.92	262.08	206.92	262.08	0.33946	1521.2	1.7551e+06	0.041635	0.13996	0.86004	0.27991	0.3935	True
LmxM.05.1170.1_29_0.0293333333333333_15-34_1	LmxM.05.1170.1	315.03	412.2	315.03	412.2	0.38681	4721.7	5.4512e+06	0.041622	0.12691	0.87309	0.25382	0.39186	True
LmxM.23.1267.1_43_0.0367521367521368_37-56_1	LmxM.23.1267.1	241.79	309.8	241.79	309.8	0.35629	2312.8	2.671e+06	0.041615	0.13494	0.86506	0.26988	0.39205	True
LmxM.12.0890.1_57_0.349065880039331_347-366_1	LmxM.12.0890.1-LmxM.12.0891.1-LmxM.12.0980.1-LmxM.12.0990.1-LmxM.12.1090.1	274.34	354.93	274.34	354.93	0.37037	3247.3	3.7546e+06	0.041591	0.13101	0.86899	0.26203	0.39186	True
LmxM.14.0630.1_57_0.386885245901639_363-344_0	LmxM.14.0630.1	366.17	485.1	366.17	485.1	0.40478	7071.5	8.1784e+06	0.041585	0.12257	0.87743	0.24514	0.39186	True
LmxM.18.0980.1_14_0.303819444444444_169-188_1	LmxM.18.0980.1	226.68	288.98	226.68	288.98	0.34893	1940.5	2.2444e+06	0.041583	0.13696	0.86304	0.27393	0.39265	True
LmxM.33.1320.1_43_0.120016963528414_276-295_1	LmxM.33.1320.1	226.68	288.98	226.68	288.98	0.34893	1940.5	2.2444e+06	0.041583	0.13696	0.86304	0.27393	0.39265	True
LmxM.13.0180.1_0_0.0330459770114943_41-60_1	LmxM.13.0180.1	337.11	443.44	337.11	443.44	0.3945	5653.2	6.5439e+06	0.041567	0.1249	0.8751	0.24981	0.39186	True
LmxM.36.5520.1_43_0.0542406311637081_48-67_1	LmxM.36.5520.1	212.73	269.89	212.73	269.89	0.34189	1633.4	1.8912e+06	0.041561	0.139	0.861	0.278	0.39307	True
LmxM.28.2830.1_14_0.0765432098765432_207-226_1	LmxM.28.2830.1	212.73	269.89	212.73	269.89	0.34189	1633.4	1.8912e+06	0.041561	0.139	0.861	0.278	0.39307	True
LmxM.31.3150.1_14_0.0144379029997197_93-112_1	LmxM.31.3150.1	265.04	341.91	265.04	341.91	0.36619	2954.6	3.4212e+06	0.04156	0.13205	0.86795	0.26409	0.39186	True
LmxM.36.2490.1_0_0.0231765507839127_30-49_1	LmxM.36.2490.1	165.07	205.67	165.07	205.67	0.31553	824.14	9.5438e+05	0.041558	0.14753	0.85247	0.29506	0.3957	True
LmxM.19.0500.1_62_0.224444444444444_198-217_1	LmxM.19.0500.1	312.7	408.73	312.7	408.73	0.38529	4611	5.3434e+06	0.041544	0.12707	0.87293	0.25414	0.39186	True
LmxM.11.0990.1_33_0.294988227379751_873-892_1	LmxM.11.0990.1	312.7	408.73	312.7	408.73	0.38529	4611	5.3434e+06	0.041544	0.12707	0.87293	0.25414	0.39186	True
LmxM.29.3030.1_52_0.0345285524568393_41-60_1	LmxM.29.3030.1	139.5	171.82	139.5	171.82	0.29878	522.58	6.0621e+05	0.041522	0.15349	0.84651	0.30697	0.39914	True
LmxM.02.0710.1_38_0.197229013854931_478-497_1	LmxM.02.0710.1	323.16	423.49	323.16	423.49	0.38899	5032.2	5.8392e+06	0.041516	0.12609	0.87391	0.25218	0.39186	True
LmxM.36.5440partial.1_43_0.140120415982485_249-268_1	LmxM.36.5440partial.1	205.76	260.34	205.76	260.34	0.338	1489.7	1.7286e+06	0.041516	0.14006	0.85994	0.28011	0.3935	True
LmxM.26.0550.1_71_0.481137909709338_771-790_1	LmxM.26.0550.1	187.16	235.17	187.16	235.17	0.32792	1152.8	1.3389e+06	0.041497	0.14319	0.85681	0.28639	0.39415	True
LmxM.31.2500.1_57_0.106339468302658_44-63_1	LmxM.31.2500.1	263.88	340.18	263.88	340.18	0.36519	2910.7	3.3809e+06	0.041496	0.13213	0.86787	0.26427	0.39186	True
LmxM.11.0310.1_0_0.086755456899741_463-482_1	LmxM.11.0310.1	263.88	340.18	263.88	340.18	0.36519	2910.7	3.3809e+06	0.041496	0.13213	0.86787	0.26427	0.39186	True
LmxM.29.1840.1_33_0.221816707218167_540-559_1	LmxM.29.1840.1	263.88	340.18	263.88	340.18	0.36519	2910.7	3.3809e+06	0.041496	0.13213	0.86787	0.26427	0.39186	True
LmxM.12.1110.1_38_0.0716125708397733_132-151_1	LmxM.12.1110.1	281.32	364.48	281.32	364.48	0.37247	3457.8	4.0175e+06	0.041489	0.13018	0.86982	0.26036	0.39186	True
LmxM.28.1660.1_43_0.143095536086775_336-355_1	LmxM.28.1660.1	225.52	287.24	225.52	287.24	0.34766	1904.9	2.2135e+06	0.041487	0.13706	0.86294	0.27412	0.39269	True
LmxM.31.0090.1_81_0.404371584699454_360-379_1	LmxM.31.0090.1	225.52	287.24	225.52	287.24	0.34766	1904.9	2.2135e+06	0.041487	0.13706	0.86294	0.27412	0.39269	True
Non-targeting-192	Non-target-34	322	421.75	322	421.75	0.38826	4974.9	5.7827e+06	0.04148	0.12617	0.87383	0.25234	0.39186	True
LmxM.29.3690.1_43_0.339060710194731_587-606_1	LmxM.29.3690.1	218.54	277.7	218.54	277.7	0.34419	1749.5	2.0337e+06	0.041479	0.13807	0.86193	0.27613	0.39307	True
LmxM.03.0280.1_19_0.0909737029140014_249-268_1	LmxM.03.0280.1	218.54	277.7	218.54	277.7	0.34419	1749.5	2.0337e+06	0.041479	0.13807	0.86193	0.27613	0.39307	True
LmxM.28.0740.1_29_0.19831223628692_229-248_1	LmxM.28.0740.1	175.53	219.55	175.53	219.55	0.3212	968.95	1.1264e+06	0.041479	0.14536	0.85464	0.29071	0.39467	True
LmxM.24.1180.1_29_0.0645586297760211_46-65_1	LmxM.24.1180.1	175.53	219.55	175.53	219.55	0.3212	968.95	1.1264e+06	0.041479	0.14536	0.85464	0.29071	0.39467	True
LmxM.23.1350.1_48_0.345661450924609_739-720_0	LmxM.23.1350.1	192.97	242.98	192.97	242.98	0.33096	1250.8	1.454e+06	0.041478	0.14215	0.85785	0.28431	0.39379	True
LmxM.30.0160.1_14_0.271781899943789_963-982_1	LmxM.30.0160.1	192.97	242.98	192.97	242.98	0.33096	1250.8	1.454e+06	0.041478	0.14215	0.85785	0.28431	0.39379	True
LmxM.32.2910.1_43_0.186183074265976_1072-1091_1	LmxM.32.2910.1	192.97	242.98	192.97	242.98	0.33096	1250.8	1.454e+06	0.041478	0.14215	0.85785	0.28431	0.39379	True
LmxM.29.1400.1_57_0.128760529482551_203-222_1	LmxM.29.1400.1	144.14	177.9	144.14	177.9	0.30165	569.65	6.6224e+05	0.041478	0.15227	0.84773	0.30454	0.39838	True
LmxM.15.0030.1_29_0.0359937402190923_40-59_1	LmxM.15.0030.1	232.49	296.79	232.49	296.79	0.35091	2066.9	2.403e+06	0.041477	0.13608	0.86392	0.27216	0.39236	True
LmxM.26.1080.1_29_0.181755475081911_1047-1066_1	LmxM.26.1080.1	159.26	197.86	159.26	197.86	0.31135	745.02	8.6646e+05	0.041469	0.14872	0.85128	0.29744	0.39635	True
LmxM.11.0950.1_38_0.163855421686747_210-191_0	LmxM.11.0950.1	310.38	405.26	310.38	405.26	0.38375	4501.6	5.2369e+06	0.041463	0.12723	0.87277	0.25446	0.39186	True
LmxM.26.1400.1_14_0.313390313390313_545-564_1	LmxM.26.1400.1	211.57	268.15	211.57	268.15	0.34049	1600.8	1.8634e+06	0.04145	0.1391	0.8609	0.27819	0.39307	True
LmxM.24.1420.1_0_0.0402717127607957_161-180_1	LmxM.24.1420.1	211.57	268.15	211.57	268.15	0.34049	1600.8	1.8634e+06	0.04145	0.1391	0.8609	0.27819	0.39307	True
LmxM.18.1450.1_43_0.237671119907636_1434-1453_1	LmxM.18.1450.1	198.78	250.79	198.78	250.79	0.33383	1352.7	1.5751e+06	0.041443	0.14114	0.85886	0.28228	0.39364	True
LmxM.04.0350.1_14_0.140556597873671_902-883_0	LmxM.04.0350.1	280.15	362.74	280.15	362.74	0.37155	3410.3	3.9729e+06	0.041434	0.13027	0.86973	0.26053	0.39186	True
LmxM.26.1930.1_38_0.199530516431925_1098-1117_1	LmxM.26.1930.1	254.58	327.16	254.58	327.16	0.36063	2634	3.0691e+06	0.04143	0.1332	0.8668	0.26639	0.39186	True
LmxM.04.0840.1_43_0.0532567049808429_130-149_1	LmxM.04.0840.1	298.75	388.77	298.75	388.77	0.37887	4051.9	4.7247e+06	0.041415	0.12833	0.87167	0.25665	0.39186	True
LmxM.07.0780.1_81_0.474444444444444_416-435_1	LmxM.07.0780.1	434.76	584.03	434.76	584.03	0.42497	11141	1.2993e+07	0.041411	0.11773	0.88227	0.23546	0.39186	True
LmxM.27.1510.1_49_0.16135881104034_237-218_0	LmxM.27.1510.1	246.44	315.88	246.44	315.88	0.35684	2410.8	2.8118e+06	0.04141	0.13419	0.86581	0.26839	0.39203	True
LmxM.25.1150.1_57_0.395663956639566_289-308_1	LmxM.25.1150.1	204.59	258.6	204.59	258.6	0.33652	1458.6	1.7024e+06	0.041395	0.14016	0.85984	0.28031	0.3935	True
Non-targeting-784	Non-target-178	288.29	374.02	288.29	374.02	0.37446	3674.9	4.2918e+06	0.041383	0.12937	0.87063	0.25873	0.39186	True
LmxM.29.3080.1_71_0.451267056530214_459-478_1	LmxM.29.3080.1	261.55	336.71	261.55	336.71	0.36316	2823.9	3.3012e+06	0.041363	0.13231	0.86769	0.26462	0.39186	True
LmxM.23.1500.1_67_0.269367448471926_370-389_1	LmxM.23.1500.1	269.69	347.99	269.69	347.99	0.36653	3065.2	3.5854e+06	0.04135	0.13136	0.86864	0.26273	0.39186	True
LmxM.29.0910.1_0_0.0446194225721785_183-202_1	LmxM.29.0910.1	185.99	233.44	185.99	233.44	0.32622	1125.5	1.3166e+06	0.041348	0.1433	0.8567	0.28659	0.39415	True
LmxM.22.1590.1_0_0.0456117596195417_205-224_1	LmxM.22.1590.1	180.18	225.63	180.18	225.63	0.32289	1032.7	1.2086e+06	0.041338	0.14437	0.85563	0.28873	0.39458	True
LmxM.30.2655.1_29_0.0300404390525708_48-67_1	LmxM.30.2655.1	180.18	225.63	180.18	225.63	0.32289	1032.7	1.2086e+06	0.041338	0.14437	0.85563	0.28873	0.39458	True
LmxM.09.0760.1_14_0.150738435249603_2462-2481_1	LmxM.09.0760.1	306.89	400.05	306.89	400.05	0.38139	4339.9	5.0798e+06	0.041336	0.12747	0.87253	0.25495	0.39186	True
LmxM.13.0140.1_71_0.397504456327986_212-231_1	LmxM.13.0140.1	210.41	266.41	210.41	266.41	0.33906	1568.5	1.836e+06	0.041336	0.1392	0.8608	0.27839	0.39311	True
LmxM.17.0580.1_67_0.483493077742279_447-466_1	LmxM.17.0580.1	210.41	266.41	210.41	266.41	0.33906	1568.5	1.836e+06	0.041336	0.1392	0.8608	0.27839	0.39311	True
LmxM.02.0470.1_29_0.428441720576552_3768-3787_1	LmxM.02.0470.1	277.83	359.27	277.83	359.27	0.3697	3316.3	3.8846e+06	0.041321	0.13044	0.86956	0.26087	0.39186	True
LmxM.29.0880.1_43_0.20616570327553_207-226_1	LmxM.29.0880.1	174.37	217.82	174.37	217.82	0.31933	943.88	1.1064e+06	0.041307	0.14546	0.85454	0.29093	0.39467	True
LmxM.14.1000.1_0_0.0259344012204424_30-49_1	LmxM.14.1000.1	237.14	302.86	237.14	302.86	0.35159	2159.5	2.5348e+06	0.041279	0.13531	0.86469	0.27062	0.39216	True
LmxM.12.1150.1_33_0.236787717744317_798-817_1	LmxM.12.1150.1	285.97	370.55	285.97	370.55	0.37268	3577.3	4.1991e+06	0.041278	0.12953	0.87047	0.25907	0.39186	True
LmxM.17.0930.1_29_0.0590815273477812_224-243_1	LmxM.17.0930.1	285.97	370.55	285.97	370.55	0.37268	3577.3	4.1991e+06	0.041278	0.12953	0.87047	0.25907	0.39186	True
LmxM.08_29.0020.1_43_0.0318674314850223_92-111_1	LmxM.08_29.0020.1	295.26	383.57	295.26	383.57	0.37635	3898.6	4.5775e+06	0.041272	0.12857	0.87143	0.25715	0.39186	True
LmxM.24.1720.1_43_0.0124798711755233_21-40_1	LmxM.24.1720.1	203.43	256.87	203.43	256.87	0.33502	1427.8	1.6765e+06	0.041272	0.14026	0.85974	0.28051	0.3935	True
LmxM.08.0510.1_71_0.424711958680969_1066-1085_1	LmxM.08.0510.1	398.72	531.09	398.72	531.09	0.41267	8760.8	1.0289e+07	0.041266	0.11997	0.88003	0.23994	0.39186	True
LmxM.08_29.2300.1_29_0.155318202047174_342-361_1	LmxM.08_29.2300.1	349.9	460.8	349.9	460.8	0.39621	6149.5	7.2349e+06	0.04123	0.1236	0.8764	0.24719	0.39186	True
LmxM.02.0450.1_57_0.468824940047962_387-406_1	LmxM.02.0450.1	349.9	460.8	349.9	460.8	0.39621	6149.5	7.2349e+06	0.04123	0.1236	0.8764	0.24719	0.39186	True
LmxM.11.0140.1_81_0.489192263936291_420-439_1	LmxM.11.0140.1	259.23	333.23	259.23	333.23	0.36108	2738.4	3.2226e+06	0.041225	0.13249	0.86751	0.26498	0.39186	True
LmxM.02.0660.1_19_0.0379520229144289_101-120_1	LmxM.02.0660.1	284.8	368.81	284.8	368.81	0.37178	3529	4.1532e+06	0.041224	0.12962	0.87038	0.25924	0.39186	True
LmxM.16.0280.1_0_0.113546740895384_972-991_1	LmxM.16.0280.1	294.1	381.83	294.1	381.83	0.37549	3848.2	4.5291e+06	0.041223	0.12865	0.87135	0.25731	0.39186	True
LmxM.08_29.1620.1_19_0.114802682888785_732-751_1	LmxM.08_29.1620.1	267.37	344.52	267.37	344.52	0.36455	2976.1	3.5027e+06	0.041223	0.13154	0.86846	0.26307	0.39186	True
LmxM.11.0060.1_0_0.0186480186480186_60-79_1	LmxM.11.0060.1	413.84	552.79	413.84	552.79	0.41679	9653.8	1.1375e+07	0.041199	0.11891	0.88109	0.23782	0.39186	True
LmxM.34.2610.1_43_0.0101936799184506_45070_1	LmxM.34.2610.1	124.38	151.86	124.38	151.86	0.28591	377.62	4.4501e+05	0.041196	0.15748	0.84252	0.31496	0.40157	True
LmxM.27.0560.1_57_0.473577235772358_459-478_1	LmxM.27.0560.1	190.64	239.51	190.64	239.51	0.32769	1194.1	1.4073e+06	0.041195	0.14236	0.85764	0.28472	0.39387	True
LmxM.26.1230.1_14_0.0350010972130788_309-328_1	LmxM.26.1230.1	196.46	247.32	196.46	247.32	0.33069	1293.7	1.526e+06	0.041178	0.14134	0.85866	0.28269	0.39373	True
LmxM.18.1440.1_52_0.284057971014493_193-212_1	LmxM.18.1440.1	162.74	202.2	162.74	202.2	0.31143	778.26	9.1857e+05	0.041164	0.14775	0.85225	0.2955	0.39583	True
LmxM.27.1360.1_67_0.301795245026686_612-631_1	LmxM.27.1360.1	323.16	422.62	323.16	422.62	0.38604	4945.5	5.8392e+06	0.041157	0.12583	0.87417	0.25166	0.39186	True
LmxM.12.0850.1_71_0.262172284644195_221-202_0	LmxM.12.0850.1-LmxM.12.0860.1-LmxM.12.0910.1	461.5	622.21	461.5	622.21	0.43028	12915	1.5261e+07	0.04114	0.11595	0.88405	0.2319	0.39186	True
LmxM.28.0590.1_38_0.115139949109415_174-193_1	LmxM.28.0590.1	249.93	320.22	249.93	320.22	0.35627	2470.3	2.9203e+06	0.041131	0.13356	0.86644	0.26711	0.39189	True
LmxM.28.0580.1_29_0.108438818565401_510-529_1	LmxM.28.0580.1	249.93	320.22	249.93	320.22	0.35627	2470.3	2.9203e+06	0.041131	0.13356	0.86644	0.26711	0.39189	True
LmxM.01.0540.1_29_0.0484330484330484_109-90_0	LmxM.01.0540.1	408.02	544.11	408.02	544.11	0.41436	9259.7	1.0949e+07	0.041127	0.11924	0.88076	0.23848	0.39186	True
LmxM.34.2290.1_14_0.290649064906491_1318-1337_1	LmxM.34.2290.1	152.28	188.31	152.28	188.31	0.30458	649.08	7.6791e+05	0.041116	0.15005	0.84995	0.30011	0.39706	True
LmxM.29.2100.1_34_0.0817610062893082_159-140_0	LmxM.29.2100.1	301.08	391.38	301.08	391.38	0.37732	4077	4.8245e+06	0.041111	0.12788	0.87212	0.25575	0.39186	True
Non-targeting-795	Non-target-147	265.04	341.04	265.04	341.04	0.36254	2888.3	3.4212e+06	0.041091	0.13171	0.86829	0.26342	0.39186	True
Non-targeting-367	Non-target-95	106.95	129.3	106.95	129.3	0.27154	249.89	2.9617e+05	0.041079	0.16314	0.83686	0.32629	0.40608	True
LmxM.30.2290.1_38_0.0103244837758112_45007_1	LmxM.30.2290.1	213.89	270.75	213.89	270.75	0.33868	1616.6	1.9192e+06	0.041044	0.13845	0.86155	0.27691	0.39307	True
LmxM.31.0390.1_0_0.184259259259259_195-214_1	LmxM.31.0390.1	213.89	270.75	213.89	270.75	0.33868	1616.6	1.9192e+06	0.041044	0.13845	0.86155	0.27691	0.39307	True
LmxM.20.0060.1_0_0.070611778158948_243-262_1	LmxM.20.0060.1	156.93	194.39	156.93	194.39	0.30703	701.43	8.3278e+05	0.041043	0.14894	0.85106	0.29788	0.39643	True
LmxM.25.0350.1_29_0.0987162461266047_219-238_1	LmxM.25.0350.1	156.93	194.39	156.93	194.39	0.30703	701.43	8.3278e+05	0.041043	0.14894	0.85106	0.29788	0.39643	True
LmxM.17.0600.1_38_0.120892018779343_408-427_1	LmxM.17.0600.1	263.88	339.31	263.88	339.31	0.36152	2844.9	3.3809e+06	0.041024	0.1318	0.8682	0.26359	0.39186	True
LmxM.08_29.1330.1_57_0.0482680295286769_74-93_1	LmxM.08_29.1330.1	263.88	339.31	263.88	339.31	0.36152	2844.9	3.3809e+06	0.041024	0.1318	0.8682	0.26359	0.39186	True
LmxM.08_29.1240.1_29_0.102387511478421_216-235_1	LmxM.08_29.1240.1	341.76	448.65	341.76	448.65	0.3916	5712.6	6.7901e+06	0.04102	0.12412	0.87588	0.24823	0.39186	True
LmxM.27.2260.1_33_0.387237762237762_1335-1316_0	LmxM.27.2260.1	201.11	253.4	201.11	253.4	0.33197	1367.2	1.6253e+06	0.041017	0.14046	0.85954	0.28091	0.39356	True
LmxM.30.3120.1_0_0.0994854202401372_179-160_0	LmxM.30.3120.1	280.15	361.87	280.15	361.87	0.36811	3339	3.9729e+06	0.040999	0.12995	0.87005	0.25991	0.39186	True
Non-targeting-125	Non-target-4	206.92	261.21	206.92	261.21	0.33469	1473.7	1.7551e+06	0.04098	0.13949	0.86051	0.27898	0.39326	True
LmxM.16.0150.1_60_0.103559870550162_53-72_1	LmxM.16.0150.1	397.56	528.49	397.56	528.49	0.4098	8571.1	1.0209e+07	0.040978	0.11984	0.88016	0.23969	0.39186	True
LmxM.21.0450.1_57_0.257971014492754_172-191_1	LmxM.21.0450.1	161.58	200.46	161.58	200.46	0.30934	755.81	9.0099e+05	0.04096	0.14786	0.85214	0.29571	0.39587	True
LmxM.29.2110.1_33_0.182495344506518_302-283_0	LmxM.29.2110.1	270.85	348.85	270.85	348.85	0.36393	3042.1	3.6273e+06	0.040956	0.13095	0.86905	0.2619	0.39186	True
LmxM.26.2440.1_29_0.0349023374959974_105-124_1	LmxM.26.2440.1	262.72	337.57	262.72	337.57	0.36048	2801.8	3.3409e+06	0.040955	0.13188	0.86812	0.26377	0.39186	True
LmxM.10.0040.1_0_0.120183810533758_333-352_1	LmxM.10.0040.1	365.01	481.63	365.01	481.63	0.39902	6799.6	8.1086e+06	0.040953	0.1222	0.8778	0.2444	0.39186	True
LmxM.30.0130.1_43_0.360436893203884_895-876_0	LmxM.30.0130.1	172.04	214.35	172.04	214.35	0.31552	894.74	1.067e+06	0.040952	0.14567	0.85433	0.29135	0.39467	True
LmxM.03.0400.1_71_0.411299435028249_354-373_1	LmxM.03.0380.1-LmxM.03.0400.1	378.96	501.59	378.96	501.59	0.40352	7518.5	8.9714e+06	0.04094	0.12114	0.87886	0.24228	0.39186	True
LmxM.31.1950.1_38_0.00545171339563863_44946_1	LmxM.31.1950.1	254.58	326.29	254.58	326.29	0.35681	2571.4	3.0691e+06	0.040935	0.13284	0.86716	0.26568	0.39186	True
Non-targeting-799	Non-target-111	254.58	326.29	254.58	326.29	0.35681	2571.4	3.0691e+06	0.040935	0.13284	0.86716	0.26568	0.39186	True
LmxM.14.1440.1_14_0.348845225784212_1005-1024_1	LmxM.14.1440.1	326.65	426.96	326.65	426.96	0.3853	5030.6	6.0106e+06	0.040913	0.12534	0.87466	0.25069	0.39186	True
LmxM.02.0490.1_67_0.399629114510895_852-871_1	LmxM.02.0490.1	326.65	426.96	326.65	426.96	0.3853	5030.6	6.0106e+06	0.040913	0.12534	0.87466	0.25069	0.39186	True
LmxM.26.2010.1_29_0.0512820512820513_109-128_1	LmxM.26.2010.1	239.47	305.46	239.47	305.46	0.34989	2177.9	2.6023e+06	0.040912	0.13474	0.86526	0.26948	0.39205	True
LmxM.16.0790.1_52_0.387190684133916_527-546_1	LmxM.16.0790.1	225.52	286.37	225.52	286.37	0.34331	1851.7	2.2135e+06	0.040904	0.13665	0.86335	0.27329	0.39249	True
LmxM.21.1810.1_19_0.148387096774194_214-195_0	LmxM.21.1810.1	225.52	286.37	225.52	286.37	0.34331	1851.7	2.2135e+06	0.040904	0.13665	0.86335	0.27329	0.39249	True
LmxM.36.2170.1_43_0.194844910441241_449-430_0	LmxM.36.2170.1	194.13	243.85	194.13	243.85	0.32746	1236.1	1.4778e+06	0.040901	0.14155	0.85845	0.28309	0.39377	True
LmxM.15.1500.1_57_0.106939704209329_83-102_1	LmxM.15.1500.1	410.35	546.71	410.35	546.71	0.41306	9297.7	1.1118e+07	0.040896	0.11892	0.88108	0.23784	0.39186	True
LmxM.32.0650.1_14_0.231481481481481_982-963_0	LmxM.32.0650.1	246.44	315.01	246.44	315.01	0.35289	2350.9	2.8118e+06	0.040892	0.13382	0.86618	0.26765	0.39189	True
LmxM.34.3590.1_43_0.244181883279628_675-694_1	LmxM.34.3590.1	246.44	315.01	246.44	315.01	0.35289	2350.9	2.8118e+06	0.040892	0.13382	0.86618	0.26765	0.39189	True
Non-targeting-127	Non-target-5	199.94	251.66	199.94	251.66	0.33042	1337.4	1.6001e+06	0.040886	0.14055	0.85945	0.28111	0.39363	True
LmxM.26.0650.1_43_0.0146319158664838_53-72_1	LmxM.26.0650.1	151.12	186.58	151.12	186.58	0.30227	628.59	7.5221e+05	0.040882	0.15016	0.84984	0.30033	0.3971	True
LmxM.14.0020.1_38_0.146694945210322_411-430_1	LmxM.14.0020.1	277.83	358.4	277.83	358.4	0.36622	3246	3.8846e+06	0.04088	0.13012	0.86988	0.26024	0.39186	True
LmxM.23.1550.1_19_0.0909853249475891_212-231_1	LmxM.23.1550.1	218.54	276.83	218.54	276.83	0.33969	1698.6	2.0337e+06	0.040871	0.13763	0.86237	0.27527	0.39285	True
LmxM.20.1390.1_43_0.426784400294334_570-589_1	LmxM.20.1390.1	166.23	206.54	166.23	206.54	0.31151	812.22	9.7261e+05	0.040868	0.1468	0.8532	0.29361	0.39522	True
LmxM.22.1600.1_57_0.373712402142563_903-922_1	LmxM.22.1600.1	205.76	259.47	205.76	259.47	0.3332	1442.7	1.7286e+06	0.040856	0.13959	0.86041	0.27918	0.3933	True
LmxM.28.0080.1_29_0.123283244465988_759-778_1	LmxM.28.0080.1	176.69	220.42	176.69	220.42	0.3174	956.02	1.1466e+06	0.040836	0.14468	0.85532	0.28936	0.39458	True
LmxM.31.0690.1_57_0.173274596182085_109-128_1	LmxM.31.0690.1	268.53	345.38	268.53	345.38	0.36193	2953.4	3.5439e+06	0.040826	0.13112	0.86888	0.26224	0.39186	True
LmxM.36.4060.1_38_0.0771828268210323_156-175_1	LmxM.36.4060.1	268.53	345.38	268.53	345.38	0.36193	2953.4	3.5439e+06	0.040826	0.13112	0.86888	0.26224	0.39186	True
LmxM.17.0610.1_29_0.0952380952380952_139-158_1	LmxM.17.0610.1	373.15	492.91	373.15	492.91	0.40063	7171.2	8.6052e+06	0.040825	0.12149	0.87851	0.24298	0.39186	True
LmxM.32.1575.1_33_0.184824902723735_293-274_0	LmxM.32.1575.1	276.67	356.67	276.67	356.67	0.36526	3200	3.841e+06	0.04082	0.13021	0.86979	0.26041	0.39186	True
LmxM.10.0190.1_29_0.143721633888048_292-273_0	LmxM.10.0190.1	276.67	356.67	276.67	356.67	0.36526	3200	3.841e+06	0.04082	0.13021	0.86979	0.26041	0.39186	True
LmxM.08_29.0200.1_33_0.150823827629911_722-703_0	LmxM.08_29.0200.1	334.79	438.24	334.79	438.24	0.38745	5350.9	6.4229e+06	0.040819	0.12456	0.87544	0.24913	0.39186	True
LmxM.05.0870.1_0_0.0636489767603191_362-381_1	LmxM.05.0870.1	245.28	313.28	245.28	313.28	0.35173	2311.7	2.7761e+06	0.04081	0.13391	0.86609	0.26783	0.39189	True
LmxM.19.0390.1_52_0.164473684210526_86-67_0	LmxM.19.0390.1-LmxM.32.3150.1	323.16	421.75	323.16	421.75	0.38308	4859.6	5.8392e+06	0.040798	0.12557	0.87443	0.25114	0.39186	True
LmxM.13.1140.1_67_0.238448844884488_279-298_1	LmxM.13.1140.1	323.16	421.75	323.16	421.75	0.38308	4859.6	5.8392e+06	0.040798	0.12557	0.87443	0.25114	0.39186	True
LmxM.16.0210.1_19_0.166666666666667_195-176_0	LmxM.16.0210.1	403.37	536.3	403.37	536.3	0.41004	8834.6	1.0616e+07	0.040797	0.11931	0.88069	0.23863	0.39186	True
LmxM.04.0570.1_19_0.166230366492147_768-749_0	LmxM.04.0570.1	358.04	471.21	358.04	471.21	0.39531	6404.5	7.6975e+06	0.040793	0.12263	0.87737	0.24526	0.39186	True
LmxM.15.0520.1_57_0.427167113494191_475-494_1	LmxM.15.0520.1	252.25	322.82	252.25	322.82	0.35461	2489.9	2.9942e+06	0.040782	0.13302	0.86698	0.26604	0.39186	True
LmxM.17.1270.1_43_0.148846960167715_137-156_1	LmxM.17.1270.1	170.88	212.61	170.88	212.61	0.31357	870.66	1.0477e+06	0.040768	0.14578	0.85422	0.29156	0.39467	True
LmxM.24.2190.1_57_0.202956989247312_141-160_1	LmxM.24.2190.1	170.88	212.61	170.88	212.61	0.31357	870.66	1.0477e+06	0.040768	0.14578	0.85422	0.29156	0.39467	True
LmxM.30.0210.1_48_0.409815168897387_640-659_1	LmxM.30.0210.1-LmxM.30.0211.1	292.94	379.23	292.94	379.23	0.37134	3722.8	4.481e+06	0.040763	0.12844	0.87156	0.25689	0.39186	True
LmxM.13.1080.1_0_0.0388806339772164_152-171_1	LmxM.13.1080.1	292.94	379.23	292.94	379.23	0.37134	3722.8	4.481e+06	0.040763	0.12844	0.87156	0.25689	0.39186	True
LmxM.26.2350.1_57_0.29810298102981_773-754_0	LmxM.26.2350.1	217.38	275.09	217.38	275.09	0.33831	1665.3	2.0047e+06	0.040761	0.13773	0.86227	0.27546	0.39292	True
LmxM.36.6620.1_14_0.26161369193154_324-305_0	LmxM.36.6620.1	217.38	275.09	217.38	275.09	0.33831	1665.3	2.0047e+06	0.040761	0.13773	0.86227	0.27546	0.39292	True
LmxM.33.4080.1_38_0.107731305449937_82-101_1	LmxM.33.4080.1	275.5	354.93	275.5	354.93	0.3643	3154.3	3.7976e+06	0.040758	0.13029	0.86971	0.26058	0.39186	True
LmxM.26.1270.1_19_0.122745098039216_307-326_1	LmxM.26.1270.1	198.78	249.93	198.78	249.93	0.32884	1307.9	1.5751e+06	0.040752	0.14065	0.85935	0.2813	0.39363	True
LmxM.29.2230.1_67_0.208499335989376_146-165_1	LmxM.29.2230.1	160.42	198.73	160.42	198.73	0.30721	733.69	8.8362e+05	0.040751	0.14796	0.85204	0.29593	0.39593	True
LmxM.33.0680.1_52_0.324740740740741_1093-1112_1	LmxM.33.0680.1	237.14	301.99	237.14	301.99	0.34747	2102.9	2.5348e+06	0.040734	0.13492	0.86508	0.26985	0.39205	True
LmxM.31.2270.1_14_0.26693951796271_1167-1186_1	LmxM.31.2270.1	204.59	257.74	204.59	257.74	0.33169	1412.1	1.7024e+06	0.04073	0.13969	0.86031	0.27937	0.39336	True
LmxM.03.0750.1_49_0.19203413940256_414-395_0	LmxM.03.0750.1	342.93	449.52	342.93	449.52	0.38949	5681.1	6.8526e+06	0.04072	0.1238	0.8762	0.2476	0.39186	True
LmxM.16.1400.1_71_0.43824027072758_250-269_1	LmxM.16.1400.1	301.08	390.51	301.08	390.51	0.37413	3999.1	4.8245e+06	0.040716	0.12759	0.87241	0.25519	0.39186	True
LmxM.36.5930.1_43_0.158134243458476_129-148_1	LmxM.36.5930.1	181.34	226.5	181.34	226.5	0.31918	1019.3	1.2298e+06	0.040716	0.14371	0.85629	0.28742	0.39435	True
LmxM.34.1030.1_71_0.492354740061162_316-335_1	LmxM.34.1030.1	181.34	226.5	181.34	226.5	0.31918	1019.3	1.2298e+06	0.040716	0.14371	0.85629	0.28742	0.39435	True
LmxM.33.0270.1_0_0.0708595387840671_165-184_1	LmxM.33.0270.1	223.19	282.9	223.19	282.9	0.34066	1782.6	2.1525e+06	0.040698	0.13683	0.86317	0.27366	0.39265	True
LmxM.17.1450.1_38_0.0232717316906229_30-49_1	LmxM.17.1450.1	319.68	416.54	319.68	416.54	0.38081	4691.6	5.6708e+06	0.040677	0.1258	0.8742	0.2516	0.39186	True
LmxM.09.0345.1_52_0.291156462585034_207-226_1	LmxM.09.0345.1	395.24	524.15	395.24	524.15	0.40637	8309.4	1.0048e+07	0.040668	0.11978	0.88022	0.23956	0.39186	True
LmxM.22.0750.1_29_0.0289351851851852_97-116_1	LmxM.22.0750.1	175.53	218.69	175.53	218.69	0.31551	931.12	1.1264e+06	0.040661	0.14478	0.85522	0.28956	0.39458	True
LmxM.25.0280.1_29_0.231926249393498_467-486_1	LmxM.25.0280.1	131.36	160.54	131.36	160.54	0.28747	425.87	5.1552e+05	0.040647	0.15507	0.84493	0.31015	0.40021	True
LmxM.30.1430.1_14_0.127185716915148_683-702_1	LmxM.30.1430.1	281.32	362.74	281.32	362.74	0.3656	3315	4.0175e+06	0.040623	0.12956	0.87044	0.25912	0.39186	True
LmxM.30.0680.1_52_0.223792697290931_183-202_1	LmxM.30.0680.1	191.81	240.38	191.81	240.38	0.32416	1179.7	1.4305e+06	0.040612	0.14174	0.85826	0.28349	0.39377	True
LmxM.34.4120.1_14_0.0838077166350411_257-276_1	LmxM.34.4120.1	203.43	256	203.43	256	0.33016	1381.8	1.6765e+06	0.040602	0.13978	0.86022	0.27956	0.39346	True
LmxM.17.0290.1_52_0.162250116225012_340-359_1	LmxM.17.0290.1	289.45	374.02	289.45	374.02	0.36867	3575.9	4.3386e+06	0.040601	0.12869	0.87131	0.25737	0.39186	True
LmxM.34.4080.1_43_0.233030303030303_764-783_1	LmxM.34.4080.1	126.71	154.47	126.71	154.47	0.28377	385.31	4.6779e+05	0.040588	0.15637	0.84363	0.31273	0.40076	True
LmxM.10.1050.1_14_0.298941798941799_223-242_1	LmxM.10.1050.1	390.59	517.21	390.59	517.21	0.4042	8016.5	9.7329e+06	0.040587	0.12005	0.87995	0.24009	0.39186	True
LmxM.04.0050.1_57_0.389206349206349_604-623_1	LmxM.04.0050.1	375.47	495.51	375.47	495.51	0.39928	7204.6	8.7506e+06	0.040579	0.12114	0.87886	0.24227	0.39186	True
LmxM.23.1480.1_43_0.355013550135501_258-277_1	LmxM.23.1480.1	272.02	349.72	272.02	349.72	0.36135	3019.2	3.6694e+06	0.040566	0.13054	0.86946	0.26108	0.39186	True
LmxM.34.4490.1_43_0.374466172173522_1662-1681_1	LmxM.34.4490.1	280.15	361	280.15	361	0.36465	3268.5	3.9729e+06	0.040563	0.12964	0.87036	0.25928	0.39186	True
LmxM.05.0060.1_0_0.0771382893685052_189-208_1	LmxM.05.0060.1	241.79	308.07	241.79	308.07	0.34821	2196.3	2.671e+06	0.040553	0.13418	0.86582	0.26836	0.39203	True
LmxM.21.1190.1_29_0.14972114972115_344-363_1	LmxM.21.1190.1	180.18	224.76	180.18	224.76	0.31735	993.62	1.2086e+06	0.040549	0.14381	0.85619	0.28762	0.39446	True
LmxM.29.3235.1_43_0.201388888888889_55-74_1	LmxM.29.3235.1	255.74	327.16	255.74	327.16	0.35408	2550.3	3.1071e+06	0.040517	0.1324	0.8676	0.2648	0.39186	True
LmxM.31.2510.1_38_0.0620620620620621_121-140_1	LmxM.31.2510.1	174.37	216.95	174.37	216.95	0.3136	906.55	1.1064e+06	0.040482	0.14488	0.85512	0.28976	0.39458	True
LmxM.14.0310.1_43_0.102564102564103_85-104_1	LmxM.14.0310.1	324.33	422.62	324.33	422.62	0.38088	4830.6	5.896e+06	0.04048	0.12524	0.87476	0.25048	0.39186	True
LmxM.01.0670.1_14_0.239907727797001_205-224_1	LmxM.01.0670.1	370.82	488.57	370.82	488.57	0.39689	6932	8.4614e+06	0.040478	0.12141	0.87859	0.24283	0.39186	True
LmxM.28.0530.1_0_0.167768797452853_681-700_1	LmxM.28.0530.1	196.46	246.45	196.46	246.45	0.32564	1250	1.526e+06	0.040475	0.14085	0.85915	0.28169	0.39363	True
LmxM.24.1830.1_43_0.208852005532503_146-165_1	LmxM.24.1830.1	196.46	246.45	196.46	246.45	0.32564	1250	1.526e+06	0.040475	0.14085	0.85915	0.28169	0.39363	True
LmxM.30.0600.1_71_0.251270878721859_336-355_1	LmxM.30.0600.1	233.65	296.79	233.65	296.79	0.34374	1992.9	2.4355e+06	0.040454	0.13519	0.86481	0.27039	0.39216	True
LmxM.21.0410.1_38_0.0418666666666667_151-170_1	LmxM.21.0410.1	269.69	346.25	269.69	346.25	0.35934	2930.8	3.5854e+06	0.040433	0.13071	0.86929	0.26141	0.39186	True
LmxM.28.2520.1_43_0.365574622984919_699-718_1	LmxM.28.2520.1	184.83	230.83	184.83	230.83	0.3191	1058.1	1.2946e+06	0.040432	0.14286	0.85714	0.28572	0.39409	True
LmxM.32.1200.1_0_0.105530187721969_203-222_1	LmxM.32.1200.1	226.68	287.24	226.68	287.24	0.34027	1833.9	2.2444e+06	0.040425	0.13614	0.86386	0.27228	0.39236	True
LmxM.18.1030.1_29_0.0468213058419244_105-124_1	LmxM.18.1030.1	226.68	287.24	226.68	287.24	0.34027	1833.9	2.2444e+06	0.040425	0.13614	0.86386	0.27228	0.39236	True
Non-targeting-469	Non-target-122	213.89	269.89	213.89	269.89	0.33407	1567.6	1.9192e+06	0.040418	0.13801	0.86199	0.27602	0.39307	True
Non-targeting-210	Non-target-85	261.55	334.97	261.55	334.97	0.35572	2695	3.3012e+06	0.040407	0.13163	0.86837	0.26326	0.39186	True
LmxM.12.1110.1_38_0.0917053065430191_171-190_1	LmxM.12.1110.1	148.79	183.11	148.79	183.11	0.29754	588.61	7.2142e+05	0.040396	0.15038	0.84962	0.30075	0.39715	True
LmxM.34.3450.1_34_0.0404280618311534_108-89_0	LmxM.34.3450.1	411.51	546.71	411.51	546.71	0.40899	9139.8	1.1203e+07	0.040393	0.11848	0.88152	0.23695	0.39186	True
LmxM.11.0200.1_29_0.434234234234234_237-256_1	LmxM.11.0200.1	342.93	448.65	342.93	448.65	0.38671	5589	6.8526e+06	0.040388	0.12356	0.87644	0.24713	0.39186	True
LmxM.36.1810.1_43_0.157969471068513_437-456_1	LmxM.36.1810.1	168.56	209.14	168.56	209.14	0.30958	823.48	1.0097e+06	0.040387	0.14598	0.85402	0.29197	0.39484	True
LmxM.28.1540.1_14_0.301770592763664_777-796_1	LmxM.28.1540.1	179.02	223.02	179.02	223.02	0.31551	968.24	1.1877e+06	0.040379	0.14391	0.85609	0.28782	0.39447	True
LmxM.30.2560.1_33_0.0872093023255814_279-260_0	LmxM.30.2560.1	179.02	223.02	179.02	223.02	0.31551	968.24	1.1877e+06	0.040379	0.14391	0.85609	0.28782	0.39447	True
Non-targeting-133	Non-target-143	239.47	304.6	239.47	304.6	0.34579	2121	2.6023e+06	0.040374	0.13436	0.86564	0.26872	0.39203	True
LmxM.02.0590.1_57_0.235368956743003_367-386_1	LmxM.02.0590.1	253.42	323.69	253.42	323.69	0.35187	2469.1	3.0315e+06	0.04036	0.13257	0.86743	0.26515	0.39186	True
LmxM.14.1490.1_43_0.0157604412923562_32-51_1	LmxM.14.1490.1	253.42	323.69	253.42	323.69	0.35187	2469.1	3.0315e+06	0.04036	0.13257	0.86743	0.26515	0.39186	True
LmxM.24.0300.1_0_0.189224459358688_1011-1030_1	LmxM.24.0300.1	232.49	295.05	232.49	295.05	0.34248	1956.8	2.403e+06	0.040357	0.13528	0.86472	0.27057	0.39216	True
LmxM.07.0850.1_67_0.22040072859745_110-129_1	LmxM.07.0850.1	232.49	295.05	232.49	295.05	0.34248	1956.8	2.403e+06	0.040357	0.13528	0.86472	0.27057	0.39216	True
LmxM.01.0360.1_81_0.449652777777778_249-268_1	LmxM.01.0360.1	320.84	417.41	320.84	417.41	0.37858	4663.1	5.7266e+06	0.040356	0.12546	0.87454	0.25093	0.39186	True
LmxM.32.1510.1_43_0.277865821447438_521-540_1	LmxM.32.1510.1	195.29	244.72	195.29	244.72	0.324	1221.5	1.5017e+06	0.040333	0.14094	0.85906	0.28189	0.39363	True
LmxM.26.2540.1_38_0.0162835249042146_27-46_1	LmxM.26.2540.1	195.29	244.72	195.29	244.72	0.324	1221.5	1.5017e+06	0.040333	0.14094	0.85906	0.28189	0.39363	True
LmxM.28.1670.1_38_0.178634416729655_703-722_1	LmxM.28.1670.1	206.92	260.34	206.92	260.34	0.32991	1426.9	1.7551e+06	0.040325	0.13903	0.86097	0.27805	0.39307	True
LmxM.24.1740.1_57_0.208547008547009_236-255_1	LmxM.24.1740.1	206.92	260.34	206.92	260.34	0.32991	1426.9	1.7551e+06	0.040325	0.13903	0.86097	0.27805	0.39307	True
LmxM.33.0760.1_43_0.230007077140835_319-338_1	LmxM.33.0760.1	158.09	195.25	158.09	195.25	0.30284	690.44	8.4951e+05	0.040317	0.14817	0.85183	0.29634	0.39609	True
LmxM.20.0840.1_71_0.229885057471264_149-168_1	LmxM.20.0840.1	189.48	236.91	189.48	236.91	0.32076	1124.7	1.3843e+06	0.040311	0.14194	0.85806	0.28388	0.39377	True
LmxM.03.0460.1_19_0.114494132572154_356-375_1	LmxM.03.0460.1	390.59	516.34	390.59	516.34	0.40178	7907	9.7329e+06	0.040309	0.11985	0.88015	0.23969	0.39186	True
LmxM.21.1566.1_0_0.0172176308539945_21-40_1	LmxM.21.1566.1	173.21	215.21	173.21	215.21	0.31166	882.31	1.0866e+06	0.040299	0.14498	0.85502	0.28997	0.39458	True
LmxM.24.1390.1_57_0.446766169154229_452-433_0	LmxM.24.1390.1	245.28	312.41	245.28	312.41	0.34775	2253.1	2.7761e+06	0.040289	0.13354	0.86646	0.26708	0.39189	True
LmxM.05.0140.1_14_0.257420924574209_523-542_1	LmxM.05.0140.1	328.98	428.69	328.98	428.69	0.38094	4971.7	6.1267e+06	0.040286	0.12469	0.87531	0.24937	0.39186	True
LmxM.17.1350.1_43_0.211111111111111_118-99_0	LmxM.17.1350.1	339.44	443.44	339.44	443.44	0.38461	5408.7	6.6663e+06	0.040283	0.12378	0.87622	0.24756	0.39186	True
LmxM.26.2620.1_71_0.454436450839329_373-392_1	LmxM.26.2620.1	349.9	458.2	349.9	458.2	0.38805	5864.1	7.2349e+06	0.040263	0.1229	0.8771	0.24579	0.39186	True
LmxM.29.3550.1_29_0.135294117647059_214-195_0	LmxM.29.3550.1	218.54	275.96	218.54	275.96	0.33518	1648.4	2.0337e+06	0.040262	0.1372	0.8628	0.2744	0.3927	True
LmxM.32.1970.1_52_0.115591397849462_164-183_1	LmxM.32.1970.1	231.33	293.32	231.33	293.32	0.34119	1921.2	2.3707e+06	0.040258	0.13537	0.86463	0.27074	0.39216	True
LmxM.12.0470.1_38_0.059748427672956_130-149_1	LmxM.12.0470.1	418.49	556.26	418.49	556.26	0.40973	9490.7	1.1723e+07	0.040239	0.11791	0.88209	0.23582	0.39186	True
LmxM.31.3900.1_86_0.403575989782886_306-325_1	LmxM.31.3900.1-LmxM.34.1430.1-LmxM.34.1440.1	266.2	341.04	266.2	341.04	0.35625	2800.6	3.4618e+06	0.040225	0.13096	0.86904	0.26191	0.39186	True
LmxM.15.1420.1_29_0.0221341261975553_61-80_1	LmxM.15.1420.1	385.94	509.4	385.94	509.4	0.39952	7621.3	9.4236e+06	0.040218	0.12011	0.87989	0.24022	0.39186	True
LmxM.10.0980.1_49_0.35609756097561_663-644_0	LmxM.10.0980.1	298.75	386.17	298.75	386.17	0.3692	3821	4.7247e+06	0.040217	0.12746	0.87254	0.25493	0.39186	True
LmxM.30.0900.1_63_0.375_100-81_0	LmxM.30.0900.1	177.86	221.29	177.86	221.29	0.31363	943.18	1.167e+06	0.040204	0.14401	0.85599	0.28802	0.39447	True
Non-targeting-4	Non-target-25	251.09	320.22	251.09	320.22	0.3496	2389.2	2.9571e+06	0.040199	0.13275	0.86725	0.26549	0.39186	True
LmxM.36.2690.1_29_0.256862745098039_252-271_1	LmxM.36.2690.1	167.39	207.4	167.39	207.4	0.30754	800.38	9.9105e+05	0.04019	0.14608	0.85392	0.29217	0.39484	True
LmxM.08_29.1750.1_19_0.0760626398210291_133-152_1	LmxM.08_29.1750.1-LmxM.08_29.1760.1	194.13	242.98	194.13	242.98	0.32234	1193.3	1.4778e+06	0.040187	0.14104	0.85896	0.28208	0.39363	True
LmxM.24.0380.1_14_0.284610215053763_843-862_1	LmxM.24.0380.1	211.57	266.41	211.57	266.41	0.33115	1504.1	1.8634e+06	0.040178	0.13819	0.86181	0.27639	0.39307	True
LmxM.06.0160.1_60_0.174358974358974_228-247_1	LmxM.06.0160.1	297.59	384.43	297.59	384.43	0.36832	3771	4.6753e+06	0.040164	0.12754	0.87246	0.25509	0.39186	True
LmxM.11.1020.1_38_0.0428733674048836_148-167_1	LmxM.11.1020.1	230.17	291.58	230.17	291.58	0.3399	1885.8	2.3387e+06	0.040158	0.13546	0.86454	0.27092	0.39216	True
LmxM.32.1260.1_14_0.285916489738146_803-822_1	LmxM.32.1260.1	230.17	291.58	230.17	291.58	0.3399	1885.8	2.3387e+06	0.040158	0.13546	0.86454	0.27092	0.39216	True
LmxM.24.0270.1_29_0.493836113125453_2049-2030_0	LmxM.24.0270.1	230.17	291.58	230.17	291.58	0.3399	1885.8	2.3387e+06	0.040158	0.13546	0.86454	0.27092	0.39216	True
Non-targeting-277	Non-target-44	230.17	291.58	230.17	291.58	0.3399	1885.8	2.3387e+06	0.040158	0.13546	0.86454	0.27092	0.39216	True
LmxM.15.1030.1_14_0.21937984496124_277-296_1	LmxM.15.1030.1	230.17	291.58	230.17	291.58	0.3399	1885.8	2.3387e+06	0.040158	0.13546	0.86454	0.27092	0.39216	True
LmxM.23.1500.1_67_0.269367448471926_369-388_1	LmxM.23.1500.1	230.17	291.58	230.17	291.58	0.3399	1885.8	2.3387e+06	0.040158	0.13546	0.86454	0.27092	0.39216	True
LmxM.27.1420.1_29_0.0286906624934794_48-67_1	LmxM.27.1420.1	188.32	235.17	188.32	235.17	0.31903	1097.7	1.3615e+06	0.040156	0.14204	0.85796	0.28407	0.39377	True
LmxM.25.0040.1_0_0.124475890985325_469-488_1	LmxM.25.0040.1	147.63	181.37	147.63	181.37	0.29512	569.11	7.0632e+05	0.040143	0.15048	0.84952	0.30096	0.39715	True
LmxM.30.2220.1_14_0.3347876672484_2297-2316_1	LmxM.30.2220.1	147.63	181.37	147.63	181.37	0.29512	569.11	7.0632e+05	0.040143	0.15048	0.84952	0.30096	0.39715	True
LmxM.33.2250.1_19_0.0840594566888775_498-479_0	LmxM.33.2250.1	142.98	175.3	142.98	175.3	0.2921	522.06	6.4794e+05	0.040143	0.15163	0.84837	0.30326	0.39786	True
LmxM.24.0910.1_29_0.184954280964256_442-461_1	LmxM.24.0910.1	152.28	187.44	152.28	187.44	0.29795	618.19	7.6791e+05	0.040125	0.14936	0.85064	0.29872	0.39666	True
LmxM.25.0040.1_0_0.0435010482180294_159-178_1	LmxM.25.0040.1	138.33	169.22	138.33	169.22	0.28887	477.03	5.9268e+05	0.040122	0.15281	0.84719	0.30563	0.39884	True
LmxM.20.0940.1_46_0.0599848139711465_75-94_1	LmxM.20.0940.1	249.93	318.48	249.93	318.48	0.34846	2349.8	2.9203e+06	0.040115	0.13283	0.86717	0.26566	0.39186	True
LmxM.33.1380.1_19_0.137692307692308_542-523_0	LmxM.33.1380.1	249.93	318.48	249.93	318.48	0.34846	2349.8	2.9203e+06	0.040115	0.13283	0.86717	0.26566	0.39186	True
LmxM.34.1160.1_33_0.0750293083235639_200-181_0	LmxM.34.1160.1	172.04	213.48	172.04	213.48	0.30969	858.4	1.067e+06	0.040112	0.14508	0.85492	0.29017	0.39458	True
LmxM.34.2080.1_43_0.250679717237629_918-937_1	LmxM.34.2080.1	182.51	227.36	182.51	227.36	0.3155	1006.1	1.2511e+06	0.040103	0.14306	0.85694	0.28612	0.39409	True
LmxM.26.1070.1_29_0.0189125295508274_35-16_0	LmxM.26.1070.1	182.51	227.36	182.51	227.36	0.3155	1006.1	1.2511e+06	0.040103	0.14306	0.85694	0.28612	0.39409	True
LmxM.17.0700.1_26_0.324324324324324_471-452_0	LmxM.17.0700.1	380.12	500.72	380.12	500.72	0.39662	7271.6	9.0458e+06	0.040097	0.12044	0.87956	0.24089	0.39186	True
LmxM.26.1920.1_49_0.372093023255814_342-323_0	LmxM.26.1920.1	235.98	299.39	235.98	299.39	0.34208	2010.5	2.5014e+06	0.040093	0.13462	0.86538	0.26924	0.39205	True
LmxM.07.0530.1_67_0.28310502283105_300-319_1	LmxM.07.0530.1	424.3	564.07	424.3	564.07	0.40995	9768	1.2167e+07	0.040071	0.11741	0.88259	0.23482	0.39186	True
LmxM.27.1650.1_0_0.120720720720721_466-485_1	LmxM.27.1650.1	204.59	256.87	204.59	256.87	0.32684	1366.4	1.7024e+06	0.040065	0.13921	0.86079	0.27843	0.39311	True
LmxM.30.1710.1_43_0.0994813767090995_208-227_1	LmxM.30.1710.1	198.78	249.06	198.78	249.06	0.32385	1263.9	1.5751e+06	0.04006	0.14016	0.85984	0.28033	0.3935	True
LmxM.29.2110.1_43_0.26691495965239_423-442_1	LmxM.29.2110.1	295.26	380.96	295.26	380.96	0.36655	3672.1	4.5775e+06	0.040055	0.1277	0.8723	0.2554	0.39186	True
LmxM.34.0720.1_33_0.223771580345286_333-352_1	LmxM.34.0720.1	210.41	264.68	210.41	264.68	0.32967	1472.8	1.836e+06	0.040055	0.13829	0.86171	0.27657	0.39307	True
LmxM.24.1520.1_29_0.399767914128227_1368-1387_1	LmxM.24.1520.1	161.58	199.59	161.58	199.59	0.30311	722.45	9.0099e+05	0.040046	0.14721	0.85279	0.29443	0.3955	True
LmxM.36.5180.1_43_0.33458411507192_531-550_1	LmxM.36.5180.1	129.03	157.07	129.03	157.07	0.2817	393.08	4.9129e+05	0.040002	0.15529	0.84471	0.31057	0.40021	True
LmxM.30.1210.1_14_0.209913909066451_3118-3137_1	LmxM.30.1210.1	129.03	157.07	129.03	157.07	0.2817	393.08	4.9129e+05	0.040002	0.15529	0.84471	0.31057	0.40021	True
LmxM.33.4050.1_19_0.122962962962963_255-236_0	LmxM.33.4050.1	294.1	379.23	294.1	379.23	0.36565	3623.2	4.5291e+06	0.04	0.12778	0.87222	0.25555	0.39186	True
LmxM.32.1190.1_43_0.43421557345608_1124-1143_1	LmxM.32.1190.1	187.16	233.44	187.16	233.44	0.31728	1071	1.3389e+06	0.039997	0.14213	0.85787	0.28427	0.39379	True
LmxM.33.3790.1_14_0.346646185355863_1351-1370_1	LmxM.33.3790.1	234.82	297.65	234.82	297.65	0.34081	1974.3	2.4683e+06	0.039996	0.13471	0.86529	0.26942	0.39205	True
LmxM.36.1840.1_14_0.272129489124937_534-553_1	LmxM.36.1840.1	234.82	297.65	234.82	297.65	0.34081	1974.3	2.4683e+06	0.039996	0.13471	0.86529	0.26942	0.39205	True
LmxM.34.2410.1_43_0.211628746840014_581-600_1	LmxM.34.2410.1	222.03	280.3	222.03	280.3	0.33487	1697.6	2.1224e+06	0.039996	0.1365	0.8635	0.273	0.39249	True
Non-targeting-606	Non-target-44	222.03	280.3	222.03	280.3	0.33487	1697.6	2.1224e+06	0.039996	0.1365	0.8635	0.273	0.39249	True
LmxM.09.1070.1_38_0.0423611111111111_57-76_1	LmxM.09.1070.1-LmxM.09.1090.1	166.23	205.67	166.23	205.67	0.30547	777.62	9.7261e+05	0.039988	0.14618	0.85382	0.29237	0.39486	True
LmxM.13.0420.1_29_0.299004975124378_592-611_1	LmxM.13.0420.1	330.14	429.56	330.14	429.56	0.37878	4942.3	6.1852e+06	0.039976	0.12436	0.87564	0.24872	0.39186	True
LmxM.33.4220.1_38_0.0310457516339869_45291_1	LmxM.33.4220.1	269.69	345.38	269.69	345.38	0.35573	2864.7	3.5854e+06	0.039975	0.13038	0.86962	0.26076	0.39186	True
LmxM.33.2270.1_19_0.189506172839506_304-323_1	LmxM.33.2270.1	227.84	288.11	227.84	288.11	0.33726	1816.1	2.2756e+06	0.039951	0.13564	0.86436	0.27128	0.39221	True
LmxM.08_29.1250.1_29_0.468675799086758_2561-2580_1	LmxM.08_29.1250.1	247.6	315.01	247.6	315.01	0.34612	2271.8	2.8477e+06	0.039945	0.133	0.867	0.266	0.39186	True
LmxM.18.1520.1_29_0.166153846153846_493-474_0	LmxM.18.1520.1	247.6	315.01	247.6	315.01	0.34612	2271.8	2.8477e+06	0.039945	0.133	0.867	0.266	0.39186	True
LmxM.06.0390.1_38_0.0672514619883041_180-199_1	LmxM.06.0390.1	399.89	528.49	399.89	528.49	0.40141	8269.4	1.037e+07	0.039935	0.11893	0.88107	0.23785	0.39186	True
LmxM.36.2450.1_52_0.15117994100295_196-215_1	LmxM.36.2450.1	276.67	354.93	276.67	354.93	0.35824	3062.6	3.841e+06	0.039934	0.12957	0.87043	0.25914	0.39186	True
LmxM.26.1755.1_71_0.229221347331584_251-270_1	LmxM.26.1755.1	203.43	255.13	203.43	255.13	0.32528	1336.6	1.6765e+06	0.039931	0.13931	0.86069	0.27861	0.39311	True
Non-targeting-124	Non-target-20	261.55	334.1	261.55	334.1	0.35199	2631.7	3.3012e+06	0.03993	0.13129	0.86871	0.26257	0.39186	True
LmxM.03.0910.1_43_0.13510101010101_110-91_0	LmxM.03.0910.1	261.55	334.1	261.55	334.1	0.35199	2631.7	3.3012e+06	0.03993	0.13129	0.86871	0.26257	0.39186	True
LmxM.31.1560.1_19_0.171552660152009_477-458_0	LmxM.31.1560.1	170.88	211.74	170.88	211.74	0.3077	834.82	1.0477e+06	0.03992	0.14518	0.85482	0.29036	0.39458	True
LmxM.26.1400.1_38_0.0621082621082621_104-123_1	LmxM.26.1400.1	197.62	247.32	197.62	247.32	0.32222	1235.3	1.5504e+06	0.039918	0.14026	0.85974	0.28051	0.3935	True
LmxM.21.0725.1_43_0.0166229221347332_45260_1	LmxM.21.0725.1	197.62	247.32	197.62	247.32	0.32222	1235.3	1.5504e+06	0.039918	0.14026	0.85974	0.28051	0.3935	True
LmxM.03.0821.1_43_0.370555555555556_660-679_1	LmxM.03.0821.1	268.53	343.65	268.53	343.65	0.35469	2821.5	3.5439e+06	0.039904	0.13046	0.86954	0.26092	0.39186	True
LmxM.30.2610.1_29_0.105431950290639_522-541_1	LmxM.30.2610.1	291.78	375.76	291.78	375.76	0.36383	3526.3	4.4332e+06	0.039885	0.12793	0.87207	0.25586	0.39186	True
LmxM.24.0010.1_52_0.365781710914454_491-510_1	LmxM.24.0010.1	291.78	375.76	291.78	375.76	0.36383	3526.3	4.4332e+06	0.039885	0.12793	0.87207	0.25586	0.39186	True
LmxM.14.1120.1_14_0.0868368368368368_684-703_1	LmxM.14.1120.1	220.87	278.56	220.87	278.56	0.33348	1664.4	2.0926e+06	0.039884	0.13659	0.86341	0.27318	0.39249	True
LmxM.36.5660.1_19_0.176880222841226_386-367_0	LmxM.36.5660.1	275.5	353.19	275.5	353.19	0.35724	3017.9	3.7976e+06	0.039867	0.12965	0.87035	0.2593	0.39186	True
LmxM.34.2070.1_29_0.181518151815182_381-400_1	LmxM.34.2070.1	141.82	173.56	141.82	173.56	0.28952	503.7	6.3383e+05	0.039867	0.15173	0.84827	0.30346	0.39791	True
LmxM.11.1270.1_33_0.243697478991597_1310-1291_0	LmxM.11.1270.1	395.24	521.55	395.24	521.55	0.3992	7977.2	1.0048e+07	0.039846	0.11918	0.88082	0.23837	0.39186	True
LmxM.31.2830.1_38_0.0607947805456702_198-217_1	LmxM.31.2830.1	175.53	217.82	175.53	217.82	0.3098	894.05	1.1264e+06	0.039844	0.1442	0.8558	0.28841	0.39453	True
LmxM.36.3100.1_0_0.135176651305684_84-103_1	LmxM.36.3100.1	175.53	217.82	175.53	217.82	0.3098	894.05	1.1264e+06	0.039844	0.1442	0.8558	0.28841	0.39453	True
LmxM.36.1030.1_14_0.196652719665272_997-978_0	LmxM.36.1030.1	239.47	303.73	239.47	303.73	0.34169	2064.8	2.6023e+06	0.039836	0.13397	0.86603	0.26795	0.39196	True
LmxM.29.1500.1_52_0.237644584647739_222-241_1	LmxM.29.1500.1-LmxM.29.1510.1	267.37	341.91	267.37	341.91	0.35364	2778.6	3.5027e+06	0.039832	0.13054	0.86946	0.26108	0.39186	True
LmxM.18.1410.1_67_0.355108877721943_1050-1069_1	LmxM.18.1410.1	137.17	167.49	137.17	167.49	0.28617	459.49	5.7935e+05	0.039828	0.15292	0.84708	0.30583	0.39887	True
LmxM.13.1700.1_49_0.0611951043916487_77-96_1	LmxM.13.1700.1	325.49	422.62	325.49	422.62	0.37573	4717	5.9531e+06	0.039809	0.12465	0.87535	0.2493	0.39186	True
LmxM.34.2700.1_38_0.196343601302279_781-800_1	LmxM.34.2700.1	232.49	294.18	232.49	294.18	0.33824	1902.9	2.403e+06	0.039797	0.13488	0.86512	0.26977	0.39205	True
LmxM.06.1070.1_67_0.313238770685579_255-274_1	LmxM.06.1070.1	306.89	396.58	306.89	396.58	0.36885	4022.5	5.0798e+06	0.039796	0.12637	0.87363	0.25273	0.39186	True
LmxM.33.0380.1_43_0.386002886002886_531-550_1	LmxM.33.0380.1	259.23	330.63	259.23	330.63	0.3498	2549.2	3.2226e+06	0.039775	0.13145	0.86855	0.2629	0.39186	True
LmxM.36.2720.1_14_0.299609513667022_839-858_1	LmxM.36.2720.1	196.46	245.59	196.46	245.59	0.32057	1206.9	1.526e+06	0.039773	0.14035	0.85965	0.2807	0.39351	True
LmxM.36.6730.1_14_0.116427432216906_284-303_1	LmxM.36.6730.1	132.52	161.41	132.52	161.41	0.28258	417.32	5.2792e+05	0.039762	0.15413	0.84587	0.30827	0.39952	True
LmxM.29.2570.1_43_0.317886178861789_384-403_1	LmxM.29.2570.1	180.18	223.89	180.18	223.89	0.3118	955.31	1.2086e+06	0.03976	0.14325	0.85675	0.2865	0.39415	True
LmxM.34.3210.1_29_0.411027568922306_816-835_1	LmxM.34.3210.1	180.18	223.89	180.18	223.89	0.3118	955.31	1.2086e+06	0.03976	0.14325	0.85675	0.2865	0.39415	True
LmxM.33.2820.1_29_0.0144255538382277_24-43_1	LmxM.33.2820.1	238.3	301.99	238.3	301.99	0.34044	2028.2	2.5684e+06	0.039741	0.13406	0.86594	0.26812	0.39198	True
LmxM.09.0270.1_43_0.272240085744909_505-524_1	LmxM.09.0270.1	365.01	478.16	365.01	478.16	0.38861	6400.8	8.1086e+06	0.039734	0.12132	0.87868	0.24264	0.39186	True
LmxM.11.1380.1_71_0.362618432385874_411-430_1	LmxM.11.1380.1	375.47	492.91	375.47	492.91	0.39169	6895.5	8.7506e+06	0.039699	0.1205	0.8795	0.241	0.39186	True
LmxM.26.0860.1_29_0.0611279972982101_174-193_1	LmxM.26.0860.1	231.33	292.45	231.33	292.45	0.33693	1867.7	2.3707e+06	0.039695	0.13497	0.86503	0.26994	0.39205	True
LmxM.31.1870.1_19_0.121938232161874_226-245_1	LmxM.31.1870.1	265.04	338.44	265.04	338.44	0.35151	2693.8	3.4212e+06	0.039684	0.1307	0.8693	0.26141	0.39186	True
LmxM.34.0750.1_29_0.121212121212121_90-71_0	LmxM.34.0750.1	244.12	309.8	244.12	309.8	0.34254	2157.4	2.7408e+06	0.039677	0.13326	0.86674	0.26651	0.39186	True
LmxM.28.1630.1_19_0.116968698517298_217-198_0	LmxM.28.1630.1	84.86	100.66	84.86	100.66	0.24377	124.9	1.5875e+05	0.039668	0.17139	0.82861	0.34279	0.41423	True
LmxM.04.0050.1_52_0.0463492063492063_63-82_1	LmxM.04.0050.1	399.89	527.62	399.89	527.62	0.39904	8158.1	1.037e+07	0.039666	0.11873	0.88127	0.23746	0.39186	True
LmxM.10.1320.1_57_0.481012658227848_575-556_0	LmxM.10.1320.1	430.11	571.01	430.11	571.01	0.40799	9926.6	1.2622e+07	0.03966	0.11675	0.88325	0.23349	0.39186	True
LmxM.31.2700.1_14_0.0206672571597284_60-79_1	LmxM.31.2700.1	272.02	347.99	272.02	347.99	0.35419	2885.8	3.6694e+06	0.03966	0.12989	0.87011	0.25978	0.39186	True
LmxM.22.0660.1_52_0.364762768207918_1201-1220_1	LmxM.22.0660.1	174.37	216.08	174.37	216.08	0.30785	869.98	1.1064e+06	0.039657	0.1443	0.8557	0.2886	0.39456	True
LmxM.32.2020.1_34_0.105868814729574_283-264_0	LmxM.32.2020.1	218.54	275.09	218.54	275.09	0.33065	1598.9	2.0337e+06	0.039654	0.13677	0.86323	0.27354	0.39261	True
LmxM.33.2560.1_38_0.133162063797902_616-635_1	LmxM.33.2560.1	340.6	443.44	340.6	443.44	0.37969	5288.5	6.728e+06	0.039649	0.12322	0.87678	0.24645	0.39186	True
LmxM.07.0620.1_0_0.169033130493577_246-265_1	LmxM.07.0620.1	398.72	525.89	398.72	525.89	0.39849	8085.1	1.0289e+07	0.039643	0.11879	0.88121	0.23759	0.39186	True
LmxM.06.1110.1_14_0.225068618481244_744-725_0	LmxM.06.1110.1	349.9	456.46	349.9	456.46	0.38259	5677.7	7.2349e+06	0.039617	0.12243	0.87757	0.24486	0.39186	True
LmxM.17.0040.1_67_0.301647655259823_227-246_1	LmxM.17.0040.1	339.44	441.71	339.44	441.71	0.37897	5229.7	6.6663e+06	0.039611	0.12329	0.87671	0.24659	0.39186	True
LmxM.34.3630.1_67_0.254965110037574_465-484_1	LmxM.34.3630.1	159.26	196.12	159.26	196.12	0.2987	679.53	8.6646e+05	0.039605	0.14741	0.85259	0.29483	0.39569	True
LmxM.30.1890.1_29_0.0185185185185185_15-34_1	LmxM.30.1890.1-LmxM.30.2020.1	294.1	378.36	294.1	378.36	0.36235	3549.7	4.5291e+06	0.039592	0.12748	0.87252	0.25497	0.39186	True
LmxM.01.0500.1_29_0.199623352165725_418-437_1	LmxM.01.0500.1	302.24	389.64	302.24	389.64	0.36539	3819.5	4.8749e+06	0.039586	0.12667	0.87333	0.25333	0.39186	True
LmxM.12.0860.1_43_0.089924670433145_194-175_0	LmxM.12.0860.1-LmxM.12.0910.1-LmxM.12.1090.1	395.24	520.68	395.24	520.68	0.3968	7867.9	1.0048e+07	0.039573	0.11899	0.88101	0.23797	0.39186	True
LmxM.19.1370.1_14_0.115004492362983_252-271_1	LmxM.19.1370.1	163.91	202.2	163.91	202.2	0.30123	733.07	9.3636e+05	0.03957	0.14638	0.85362	0.29276	0.39498	True
LmxM.31.1940.1_38_0.0164609053497942_45197_1	LmxM.31.1940.1	235.98	298.52	235.98	298.52	0.3379	1955.8	2.5014e+06	0.039545	0.13423	0.86577	0.26846	0.39203	True
LmxM.33.0530.1_43_0.153428377460964_218-237_1	LmxM.33.0530.1	235.98	298.52	235.98	298.52	0.3379	1955.8	2.5014e+06	0.039545	0.13423	0.86577	0.26846	0.39203	True
LmxM.34.0590.1_29_0.0715946071594607_150-169_1	LmxM.34.0590.1	211.57	265.55	211.57	265.55	0.32646	1456.8	1.8634e+06	0.039542	0.13774	0.86226	0.27549	0.39292	True
LmxM.32.2680.1_29_0.0662674650698603_160-179_1	LmxM.32.2680.1	123.22	149.26	123.22	149.26	0.27457	339.06	4.3389e+05	0.039533	0.15668	0.84332	0.31335	0.40095	True
LmxM.26.1830.1_43_0.0198321891685736_46-65_1	LmxM.26.1830.1	255.74	325.42	255.74	325.42	0.34643	2427.9	3.1071e+06	0.039532	0.1317	0.8683	0.2634	0.39186	True
LmxM.23.0140.1_29_0.0348742903487429_36-55_1	LmxM.23.0140.1	168.56	208.27	168.56	208.27	0.30361	788.64	1.0097e+06	0.039523	0.14538	0.85462	0.29075	0.39467	True
LmxM.08_29.0430.1_38_0.048377581120944_75-94_1	LmxM.08_29.0430.1	368.5	482.5	368.5	482.5	0.38793	6497.6	8.3191e+06	0.039523	0.1209	0.8791	0.2418	0.39186	True
LmxM.04.1060.1_38_0.13487071977638_189-208_1	LmxM.04.1060.1	368.5	482.5	368.5	482.5	0.38793	6497.6	8.3191e+06	0.039523	0.1209	0.8791	0.2418	0.39186	True
LmxM.31.2995.1_29_0.0308641975308642_45102_1	LmxM.31.2995.1	223.19	281.17	223.19	281.17	0.33181	1680.5	2.1525e+06	0.039515	0.13599	0.86401	0.27198	0.39232	True
LmxM.24.0010.1_43_0.317109144542773_425-444_1	LmxM.24.0010.1	199.94	249.93	199.94	249.93	0.32047	1249.1	1.6001e+06	0.039514	0.13958	0.86042	0.27916	0.3933	True
LmxM.36.2060.1_29_0.0775805391190007_113-132_1	LmxM.36.2060.1	326.65	423.49	326.65	423.49	0.37355	4688.4	6.0106e+06	0.039497	0.12432	0.87568	0.24865	0.39186	True
LmxM.33.0280.1_19_0.0864435864435864_400-419_1	LmxM.33.0280.1	241.79	306.33	241.79	306.33	0.34008	2082.8	2.671e+06	0.039491	0.13342	0.86658	0.26685	0.39189	True
LmxM.13.0410.1_29_0.138610858356081_451-470_1	LmxM.13.0410.1	335.95	436.5	335.95	436.5	0.37675	5055.3	6.4832e+06	0.039491	0.12351	0.87649	0.24701	0.39186	True
LmxM.03.0090.1_89_0.440099317194289_699-718_1	LmxM.03.0090.1	317.35	410.47	317.35	410.47	0.37016	4335.4	5.5603e+06	0.039489	0.12516	0.87484	0.25032	0.39186	True
LmxM.19.1345.1_71_0.299398625429553_686-705_1	LmxM.19.1345.1-LmxM.19.1345apartial.1	390.59	513.74	390.59	513.74	0.3945	7583	9.7329e+06	0.039474	0.11924	0.88076	0.23848	0.39186	True
LmxM.30.0380.1_29_0.0256038647342995_99-118_1	LmxM.30.0380.1	194.13	242.12	194.13	242.12	0.3172	1151.3	1.4778e+06	0.039473	0.14054	0.85946	0.28107	0.39363	True
LmxM.24.2090.1_29_0.155672823218997_184-165_0	LmxM.24.2090.1	291.78	374.89	291.78	374.89	0.3605	3453.8	4.4332e+06	0.039473	0.12764	0.87236	0.25527	0.39186	True
LmxM.30.0770.1_57_0.433106575963719_378-397_1	LmxM.30.0770.1-LmxM.30.0850.1-LmxM.30.0851.1	345.25	449.52	345.25	449.52	0.37977	5436	6.9786e+06	0.03947	0.12271	0.87729	0.24541	0.39186	True
LmxM.05.0550.1_43_0.0606060606060606_54-73_1	LmxM.05.0550.1	261.55	333.23	261.55	333.23	0.34825	2569.1	3.3012e+06	0.039452	0.13095	0.86905	0.26189	0.39186	True
LmxM.17.1100.1_43_0.261111111111111_429-410_0	LmxM.17.1100.1	334.79	434.77	334.79	434.77	0.376	4997.9	6.4229e+06	0.039449	0.12358	0.87642	0.24715	0.39186	True
LmxM.03.0210.1_29_0.265046296296296_220-239_1	LmxM.03.0210.1	376.64	493.78	376.64	493.78	0.38978	6860.9	8.8238e+06	0.039435	0.12022	0.87978	0.24044	0.39186	True
LmxM.22.0860.1_57_0.252272169000246_1023-1042_1	LmxM.22.0860.1-LmxM.24.0440.1-LmxM.24.0450.1	247.6	314.14	247.6	314.14	0.34216	2213.7	2.8477e+06	0.03943	0.13263	0.86737	0.26527	0.39186	True
LmxM.11.1240.1_14_0.237726098191214_1284-1303_1	LmxM.11.1240.1	290.61	373.15	290.61	373.15	0.35956	3406.3	4.3857e+06	0.039413	0.12771	0.87229	0.25542	0.39186	True
LmxM.26.1570.1_43_0.442176870748299_900-919_1	LmxM.26.1570.1	188.32	234.31	188.32	234.31	0.31372	1057.4	1.3615e+06	0.039412	0.14151	0.85849	0.28302	0.39377	True
LmxM.27.0630.1_29_0.219229330340441_576-595_1	LmxM.27.0630.1	188.32	234.31	188.32	234.31	0.31372	1057.4	1.3615e+06	0.039412	0.14151	0.85849	0.28302	0.39377	True
LmxM.32.2160.1_43_0.16996699669967_94-113_1	LmxM.32.2160.1	158.09	194.39	158.09	194.39	0.29645	658.57	8.4951e+05	0.039376	0.14751	0.85249	0.29502	0.3957	True
LmxM.36.4010.1_14_0.359949302915082_561-580_1	LmxM.36.4010.1	158.09	194.39	158.09	194.39	0.29645	658.57	8.4951e+05	0.039376	0.14751	0.85249	0.29502	0.3957	True
LmxM.34.3080.1_33_0.286549707602339_444-425_0	LmxM.34.3080.1	267.37	341.04	267.37	341.04	0.34998	2714.3	3.5027e+06	0.039368	0.13021	0.86979	0.26042	0.39186	True
LmxM.36.6550.1_52_0.355128205128205_271-290_1	LmxM.36.6550.1	253.42	321.95	253.42	321.95	0.34413	2348.7	3.0315e+06	0.039364	0.13186	0.86814	0.26372	0.39186	True
Non-targeting-519	Non-target-114	182.51	226.5	182.51	226.5	0.31001	967.52	1.2511e+06	0.039327	0.14251	0.85749	0.28502	0.39387	True
LmxM.22.0300.1_43_0.400236826524571_666-685_1	LmxM.22.0300.1	167.39	206.54	167.39	206.54	0.30152	766.04	9.9105e+05	0.039318	0.14547	0.85453	0.29094	0.39467	True
LmxM.05.0300.1_14_0.231319910514541_514-533_1	LmxM.05.0300.1	304.56	392.24	304.56	392.24	0.36395	3843.9	4.9767e+06	0.039304	0.12624	0.87376	0.25247	0.39186	True
LmxM.22.1670.1_60_0.0275661951396445_65-84_1	LmxM.22.1670.1	304.56	392.24	304.56	392.24	0.36395	3843.9	4.9767e+06	0.039304	0.12624	0.87376	0.25247	0.39186	True
LmxM.28.2260.1_43_0.171898355754858_111-130_1	LmxM.28.2260.1	172.04	212.61	172.04	212.61	0.30384	822.82	1.067e+06	0.039272	0.14449	0.85551	0.28898	0.39458	True
LmxM.11.1370.1_74_0.430263866451265_796-815_1	LmxM.11.1370.1	420.81	556.26	420.81	556.26	0.40175	9173.1	1.1899e+07	0.039266	0.11705	0.88295	0.2341	0.39186	True
LmxM.34.3160.1_71_0.463768115942029_249-268_1	LmxM.34.3160.1	203.43	254.26	203.43	254.26	0.32039	1292.1	1.6765e+06	0.039261	0.13883	0.86117	0.27766	0.39307	True
LmxM.26.2170.1_29_0.0560224089635854_636-655_1	LmxM.26.2170.1	187.16	232.57	187.16	232.57	0.31193	1031.2	1.3389e+06	0.039247	0.1416	0.8584	0.28321	0.39377	True
LmxM.32.1760.1_33_0.14093137254902_107-126_1	LmxM.32.1760.1	187.16	232.57	187.16	232.57	0.31193	1031.2	1.3389e+06	0.039247	0.1416	0.8584	0.28321	0.39377	True
LmxM.28.1520.1_43_0.0611715914981856_108-127_1	LmxM.28.1520.1	232.49	293.32	232.49	293.32	0.33399	1849.8	2.403e+06	0.039237	0.13449	0.86551	0.26897	0.39203	True
LmxM.34.1550.1_38_0.156142927068037_312-331_1	LmxM.34.1550.1	232.49	293.32	232.49	293.32	0.33399	1849.8	2.403e+06	0.039237	0.13449	0.86551	0.26897	0.39203	True
LmxM.08.0160.1_43_0.473533619456366_322-341_1	LmxM.08.0160.1	358.04	466.88	358.04	466.88	0.38199	5922.8	7.6975e+06	0.039229	0.1215	0.8785	0.24299	0.39186	True
LmxM.26.1880.1_57_0.14875283446712_317-336_1	LmxM.26.1880.1	197.62	246.45	197.62	246.45	0.31717	1192.5	1.5504e+06	0.039221	0.13976	0.86024	0.27953	0.39346	True
LmxM.34.0710.1_57_0.233709273182957_369-388_1	LmxM.34.0710.1	197.62	246.45	197.62	246.45	0.31717	1192.5	1.5504e+06	0.039221	0.13976	0.86024	0.27953	0.39346	True
LmxM.29.1070.1_74_0.425141242937853_294-313_1	LmxM.29.1070.1	176.69	218.69	176.69	218.69	0.30604	881.63	1.1466e+06	0.039215	0.14354	0.85646	0.28707	0.39424	True
LmxM.30.1700.1_43_0.0698131760078663_139-158_1	LmxM.30.1700.1	176.69	218.69	176.69	218.69	0.30604	881.63	1.1466e+06	0.039215	0.14354	0.85646	0.28707	0.39424	True
LmxM.09.1210.1_49_0.320574162679426_409-390_0	LmxM.09.1210.1	265.04	337.57	265.04	337.57	0.34782	2630.5	3.4212e+06	0.039214	0.13037	0.86963	0.26073	0.39186	True
LmxM.29.2040.1_14_0.315995115995116_1288-1307_1	LmxM.29.2040.1	258.07	328.03	258.07	328.03	0.34489	2447.3	3.1838e+06	0.039209	0.13119	0.86881	0.26237	0.39186	True
LmxM.36.0160.1_34_0.199300699300699_174-155_0	LmxM.36.0160.1	272.02	347.12	272.02	347.12	0.3506	2820.3	3.6694e+06	0.039207	0.12957	0.87043	0.25913	0.39186	True
LmxM.12.0470.1_29_0.059748427672956_128-147_1	LmxM.12.0470.1	417.32	551.05	417.32	551.05	0.40019	8941.7	1.1635e+07	0.039205	0.11723	0.88277	0.23446	0.39186	True
LmxM.32.3070.1_49_0.233532934131737_591-572_0	LmxM.32.3070.1	278.99	356.67	278.99	356.67	0.35323	3016.7	3.9286e+06	0.039189	0.12878	0.87122	0.25756	0.39186	True
LmxM.10.0770.1_52_0.12603062426384_206-225_1	LmxM.10.0770.1	416.16	549.32	416.16	549.32	0.39966	8865.2	1.1548e+07	0.039184	0.11729	0.88271	0.23458	0.39186	True
LmxM.08_29.0970.1_14_0.393029077604468_2037-2056_1	LmxM.08_29.0970.1	318.51	411.34	318.51	411.34	0.36794	4308	5.6154e+06	0.039171	0.12482	0.87518	0.24965	0.39186	True
LmxM.05.0130.1_0_0.104695919938414_132-151_1	LmxM.05.0130.1	318.51	411.34	318.51	411.34	0.36794	4308	5.6154e+06	0.039171	0.12482	0.87518	0.24965	0.39186	True
LmxM.17.1360.1_48_0.439363817097416_666-647_0	LmxM.17.1360.1	463.82	617.87	463.82	617.87	0.41297	11866	1.547e+07	0.039168	0.11438	0.88562	0.22876	0.39186	True
LmxM.31.1800.1_29_0.161064425770308_111-130_1	LmxM.31.1800.1	191.81	238.64	191.81	238.64	0.31375	1096.9	1.4305e+06	0.039161	0.14072	0.85928	0.28144	0.39363	True
LmxM.09.0700.1_43_0.390938511326861_598-617_1	LmxM.09.0700.1	285.97	366.21	285.97	366.21	0.35573	3219.7	4.1991e+06	0.03916	0.12802	0.87198	0.25603	0.39186	True
LmxM.32.3170.1_60_0.0572327044025157_81-100_1	LmxM.32.3170.1	285.97	366.21	285.97	366.21	0.35573	3219.7	4.1991e+06	0.03916	0.12802	0.87198	0.25603	0.39186	True
LmxM.28.0010.1_0_0.0931639443436177_147-166_1	LmxM.28.0010.1	225.52	283.77	225.52	283.77	0.33018	1696.7	2.2135e+06	0.039154	0.1354	0.8646	0.2708	0.39216	True
LmxM.02.0340.1_19_0.110520722635494_316-297_0	LmxM.02.0340.1	244.12	308.94	244.12	308.94	0.3385	2100.8	2.7408e+06	0.039153	0.13288	0.86712	0.26576	0.39186	True
LmxM.36.5560.1_14_0.236415247364152_579-598_1	LmxM.36.5560.1	208.08	260.34	208.08	260.34	0.32187	1365.5	1.7818e+06	0.03915	0.13801	0.86199	0.27602	0.39307	True
LmxM.31.3720.1_43_0.0659420289855072_84-103_1	LmxM.31.3720.1	156.93	192.65	156.93	192.65	0.29416	637.93	8.3278e+05	0.039141	0.14761	0.85239	0.29521	0.39575	True
LmxM.23.0250.1_29_0.047921967769296_221-240_1	LmxM.23.0250.1	156.93	192.65	156.93	192.65	0.29416	637.93	8.3278e+05	0.039141	0.14761	0.85239	0.29521	0.39575	True
LmxM.30.1330.1_14_0.33924534863502_1947-1966_1	LmxM.30.1330.1	152.28	186.58	152.28	186.58	0.29129	588.05	7.6791e+05	0.039135	0.14867	0.85133	0.29733	0.39629	True
LmxM.04.0420.1_52_0.208103130755064_223-242_1	LmxM.04.0420.1	270.85	345.38	270.85	345.38	0.34954	2777.4	3.6273e+06	0.039133	0.12964	0.87036	0.25929	0.39186	True
LmxM.33.3230.1_29_0.339755077658303_2267-2286_1	LmxM.33.3230.1	231.33	291.58	231.33	291.58	0.33266	1815.1	2.3707e+06	0.039131	0.13457	0.86543	0.26914	0.39205	True
LmxM.30.2250.1_14_0.312925170068027_319-338_1	LmxM.30.2250.1-LmxM.30.2330.1	354.55	461.67	354.55	461.67	0.37993	5737.2	7.4971e+06	0.039122	0.1217	0.8783	0.2434	0.39186	True
LmxM.18.0570.1_43_0.115492957746479_377-358_0	LmxM.18.0570.1	502.18	673.41	502.18	673.41	0.42255	14660	1.9166e+07	0.039112	0.11227	0.88773	0.22454	0.39186	True
LmxM.27.1230.1_34_0.148362235067437_235-216_0	LmxM.27.1230.1	249.93	316.75	249.93	316.75	0.3406	2232.3	2.9203e+06	0.0391	0.13211	0.86789	0.26421	0.39186	True
LmxM.34.2320.1_43_0.0891851851851852_294-313_1	LmxM.34.2320.1	249.93	316.75	249.93	316.75	0.3406	2232.3	2.9203e+06	0.0391	0.13211	0.86789	0.26421	0.39186	True
LmxM.36.4360.1_29_0.156910569105691_190-209_1	LmxM.36.4360.1	237.14	299.39	237.14	299.39	0.33502	1937.4	2.5348e+06	0.039099	0.13376	0.86624	0.26751	0.39189	True
LmxM.15.1220.1_67_0.360701754385965_503-522_1	LmxM.15.1220.1	284.8	364.48	284.8	364.48	0.35475	3173.9	4.1532e+06	0.039095	0.12809	0.87191	0.25618	0.39186	True
LmxM.31.2250.1_57_0.452449567723343_477-458_0	LmxM.31.2250.1	170.88	210.87	170.88	210.87	0.3018	799.74	1.0477e+06	0.039072	0.14458	0.85542	0.28917	0.39458	True
LmxM.08.0910.1_14_0.172277540698593_1080-1099_1	LmxM.08.0910.1	291.78	374.02	291.78	374.02	0.35717	3382	4.4332e+06	0.039061	0.12734	0.87266	0.25468	0.39186	True
LmxM.08.0520.1_29_0.0450606585788562_318-299_0	LmxM.08.0520.1	269.69	343.65	269.69	343.65	0.34848	2734.9	3.5854e+06	0.039058	0.12972	0.87028	0.25944	0.39186	True
LmxM.30.2650.1_43_0.487789987789988_789-808_1	LmxM.30.2650.1	262.72	334.1	262.72	334.1	0.34562	2548	3.3409e+06	0.039056	0.13053	0.86947	0.26105	0.39186	True
LmxM.01.0520.1_43_0.356610800744879_759-778_1	LmxM.01.0520.1	352.23	458.2	352.23	458.2	0.37853	5615.1	7.3652e+06	0.039048	0.12183	0.87817	0.24366	0.39186	True
LmxM.32.2020.1_29_0.00958956655159187_20-39_1	LmxM.32.2020.1	224.35	282.03	224.35	282.03	0.32878	1663.5	2.1829e+06	0.03904	0.13548	0.86452	0.27097	0.39221	True
LmxM.15.1345.1_14_0.311331133113311_279-298_1	LmxM.15.1345.1	383.61	502.46	383.61	502.46	0.38846	7061.9	9.2713e+06	0.039031	0.11942	0.88058	0.23884	0.39186	True
LmxM.29.2570.1_14_0.305691056910569_372-391_1	LmxM.29.2570.1	230.17	289.84	230.17	289.84	0.33131	1780.7	2.3387e+06	0.039023	0.13465	0.86535	0.26931	0.39205	True
LmxM.01.0170.1_29_0.466221232368226_624-643_1	LmxM.01.0170.1	361.52	471.21	361.52	471.21	0.38136	6015.9	7.9014e+06	0.039022	0.12107	0.87893	0.24215	0.39186	True
LmxM.08_29.1900.1_38_0.0744047619047619_95-114_1	LmxM.08_29.1900.1	435.92	577.09	435.92	577.09	0.40391	9963.6	1.3087e+07	0.039022	0.11592	0.88408	0.23184	0.39186	True
LmxM.10.0720.1_48_0.335378323108384_501-482_0	LmxM.10.0720.1	371.99	485.97	371.99	485.97	0.3847	6495.7	8.5331e+06	0.039019	0.12027	0.87973	0.24054	0.39186	True
LmxM.06.0360.1_57_0.239675516224189_320-339_1	LmxM.06.0360.1	420.81	555.39	420.81	555.39	0.3995	9056	1.1899e+07	0.039014	0.11687	0.88313	0.23374	0.39186	True
LmxM.32.2760.1_57_0.351801801801802_771-790_1	LmxM.32.2760.1	190.64	236.91	190.64	236.91	0.31199	1070.3	1.4073e+06	0.039	0.14081	0.85919	0.28162	0.39363	True
LmxM.05.0220.1_38_0.0132696390658174_21-40_1	LmxM.05.0220.1	235.98	297.65	235.98	297.65	0.33372	1901.9	2.5014e+06	0.038996	0.13384	0.86616	0.26768	0.39189	True
LmxM.27.1630.1_14_0.0806387225548902_192-211_1	LmxM.27.1630.1	235.98	297.65	235.98	297.65	0.33372	1901.9	2.5014e+06	0.038996	0.13384	0.86616	0.26768	0.39189	True
LmxM.36.2770.1_52_0.0981704596162428_210-229_1	LmxM.36.2770.1	275.5	351.46	275.5	351.46	0.35016	2884.6	3.7976e+06	0.038977	0.12901	0.87099	0.25802	0.39186	True
LmxM.32.2170.1_34_0.185034013605442_822-803_0	LmxM.32.2170.1	261.55	332.37	261.55	332.37	0.3445	2507.3	3.3012e+06	0.038975	0.1306	0.8694	0.26121	0.39186	True
LmxM.36.5020.1_0_0.154058313632782_388-407_1	LmxM.36.5020.1	261.55	332.37	261.55	332.37	0.3445	2507.3	3.3012e+06	0.038975	0.1306	0.8694	0.26121	0.39186	True
LmxM.15.0690.1_29_0.329268292682927_494-475_0	LmxM.15.0690.1	313.86	404.39	313.86	404.39	0.3646	4097.8	5.3971e+06	0.038968	0.12511	0.87489	0.25022	0.39186	True
LmxM.14.1110.1_38_0.0287406123627961_193-212_1	LmxM.14.1110.1	322	415.68	322	415.68	0.36738	4387.4	5.7827e+06	0.038954	0.12435	0.87565	0.2487	0.39186	True
LmxM.16.1270.1_0_0.186976744186047_1212-1193_0	LmxM.16.1270.1	359.2	467.74	359.2	467.74	0.38	5890.8	7.7651e+06	0.038952	0.12121	0.87879	0.24241	0.39186	True
LmxM.06.0050.1_48_0.0219391365888181_27-46_1	LmxM.06.0050.1	348.74	452.99	348.74	452.99	0.37639	5434.3	7.1703e+06	0.038933	0.12203	0.87797	0.24406	0.39186	True
LmxM.26.0800.1_43_0.192028985507246_102-121_1	LmxM.26.0800.1-LmxM.26.0810.1	87.184	103.27	87.184	103.27	0.2417	129.34	1.7075e+05	0.038923	0.16978	0.83022	0.33956	0.41268	True
Non-targeting-69	Non-target-40	247.6	313.28	247.6	313.28	0.33818	2156.4	2.8477e+06	0.038916	0.13227	0.86773	0.26453	0.39186	True
LmxM.31.3940.1_52_0.284772182254197_472-491_1	LmxM.31.3940.1	211.57	264.68	211.57	264.68	0.32176	1410.4	1.8634e+06	0.038907	0.13729	0.86271	0.27458	0.3927	True
LmxM.34.5260.1_43_0.434108527131783_102-121_1	LmxM.34.5260.1	160.42	196.99	160.42	196.99	0.29461	668.71	8.8362e+05	0.038905	0.14667	0.85333	0.29333	0.39519	True
LmxM.34.0720.1_33_0.223771580345286_332-351_1	LmxM.34.0720.1	281.32	359.27	281.32	359.27	0.35177	3038.4	4.0175e+06	0.038892	0.12832	0.87168	0.25664	0.39186	True
LmxM.24.1050.1_29_0.0557316428948759_204-223_1	LmxM.24.1050.1	151.12	184.84	151.12	184.84	0.28886	568.56	7.5221e+05	0.038881	0.14876	0.85124	0.29752	0.39635	True
Non-targeting-145	Non-target-68	169.72	209.14	169.72	209.14	0.29972	776.98	1.0286e+06	0.038868	0.14468	0.85532	0.28935	0.39458	True
LmxM.33.2540.1_14_0.325670498084291_843-862_1	LmxM.33.2540.1	169.72	209.14	169.72	209.14	0.29972	776.98	1.0286e+06	0.038868	0.14468	0.85532	0.28935	0.39458	True
LmxM.17.0640.1_29_0.493428912783752_822-841_1	LmxM.17.0640.1	253.42	321.09	253.42	321.09	0.34025	2289.6	3.0315e+06	0.038865	0.13151	0.86849	0.26301	0.39186	True
LmxM.19.0230.1_46_0.140655105973025_289-308_1	LmxM.19.0230.1	240.63	303.73	240.63	303.73	0.33473	1990.8	2.6365e+06	0.038861	0.13313	0.86687	0.26625	0.39186	True
LmxM.30.0770.1_29_0.450113378684807_393-412_1	LmxM.30.0770.1-LmxM.30.0850.1	303.4	389.64	303.4	389.64	0.35987	3718.6	4.9256e+06	0.038858	0.12603	0.87397	0.25206	0.39186	True
LmxM.16.1090.1_43_0.0249921899406436_150-169_1	LmxM.16.1090.1	346.41	449.52	346.41	449.52	0.37494	5315.5	7.0421e+06	0.038854	0.12217	0.87783	0.24433	0.39186	True
LmxM.19.1260.1_38_0.147286821705426_70-89_1	LmxM.19.1260.1	199.94	249.06	199.94	249.06	0.31548	1206.1	1.6001e+06	0.038828	0.1391	0.8609	0.27819	0.39307	True
LmxM.31.3590.1_19_0.153392330383481_46-65_1	LmxM.31.3590.1	199.94	249.06	199.94	249.06	0.31548	1206.1	1.6001e+06	0.038828	0.1391	0.8609	0.27819	0.39307	True
Non-targeting-340	Non-target-182	246.44	311.54	246.44	311.54	0.33695	2118.9	2.8118e+06	0.038822	0.13235	0.86765	0.26469	0.39186	True
LmxM.30.2250.1_43_0.466472303206997_490-471_0	LmxM.30.2250.1	246.44	311.54	246.44	311.54	0.33695	2118.9	2.8118e+06	0.038822	0.13235	0.86765	0.26469	0.39186	True
LmxM.30.1240.1_19_0.0933540212050685_358-377_1	LmxM.30.1240.1	280.15	357.53	280.15	357.53	0.35075	2993.8	3.9729e+06	0.038822	0.12839	0.87161	0.25679	0.39186	True
LmxM.10.1260.1_67_0.478902953586498_447-466_1	LmxM.10.1260.1	280.15	357.53	280.15	357.53	0.35075	2993.8	3.9729e+06	0.038822	0.12839	0.87161	0.25679	0.39186	True
Non-targeting-525	Non-target-31	259.23	328.9	259.23	328.9	0.34223	2426.7	3.2226e+06	0.038808	0.13076	0.86924	0.26152	0.39186	True
LmxM.29.1860.1_57_0.248800959232614_405-424_1	LmxM.29.1860.1	222.03	278.56	222.03	278.56	0.32594	1598	2.1224e+06	0.038805	0.13565	0.86435	0.27131	0.39221	True
LmxM.06.0240.1_38_0.15378221113882_363-382_1	LmxM.06.0240.1	222.03	278.56	222.03	278.56	0.32594	1598	2.1224e+06	0.038805	0.13565	0.86435	0.27131	0.39221	True
LmxM.05.0560.1_57_0.124603174603175_148-167_1	LmxM.05.0560.1	354.55	460.8	354.55	460.8	0.37722	5644.6	7.4971e+06	0.038805	0.12147	0.87853	0.24294	0.39186	True
LmxM.08_29.1620.1_29_0.0642645453127437_407-426_1	LmxM.08_29.1620.1	302.24	387.91	302.24	387.91	0.35896	3669.4	4.8749e+06	0.0388	0.1261	0.8739	0.2522	0.39186	True
LmxM.36.5570.1_14_0.225988700564972_156-175_1	LmxM.36.5570.1	216.22	270.75	216.22	270.75	0.32316	1487.1	1.9759e+06	0.038797	0.13651	0.86349	0.27301	0.39249	True
LmxM.34.1490.1_14_0.0194647201946472_45102_1	LmxM.34.1490.1	179.02	221.29	179.02	221.29	0.30429	893.37	1.1877e+06	0.038786	0.14279	0.85721	0.28557	0.39409	True
LmxM.36.4620.1_38_0.146118721461187_537-556_1	LmxM.36.4620.1	233.65	294.18	233.65	294.18	0.33108	1831.9	2.4355e+06	0.038786	0.134	0.866	0.26801	0.39196	True
LmxM.36.4020.1_19_0.098676293622142_78-97_1	LmxM.36.4020.1	233.65	294.18	233.65	294.18	0.33108	1831.9	2.4355e+06	0.038786	0.134	0.866	0.26801	0.39196	True
LmxM.31.2670.1_14_0.142014327855036_328-347_1	LmxM.31.2670.1	210.41	262.94	210.41	262.94	0.32021	1380.1	1.836e+06	0.038774	0.13738	0.86262	0.27476	0.3927	True
LmxM.06.0640.1_0_0.0281176218072548_255-274_1	LmxM.06.0640.1	334.79	433.03	334.79	433.03	0.37025	4825.8	6.4229e+06	0.038765	0.12308	0.87692	0.24616	0.39186	True
LmxM.29.1860.1_43_0.151678657074341_248-267_1	LmxM.29.1860.1	129.03	156.2	129.03	156.2	0.27376	369.12	4.9129e+05	0.038764	0.15442	0.84558	0.30885	0.39973	True
LmxM.15.1481.1_0_0.192348565356004_546-527_0	LmxM.15.1481.1	239.47	301.99	239.47	301.99	0.33345	1954.8	2.6023e+06	0.03876	0.13321	0.86679	0.26641	0.39186	True
LmxM.10.0750.1_0_0.056668378702277_327-346_1	LmxM.10.0750.1	239.47	301.99	239.47	301.99	0.33345	1954.8	2.6023e+06	0.03876	0.13321	0.86679	0.26641	0.39186	True
LmxM.09.0970.1_52_0.146502057613169_169-188_1	LmxM.09.0970.1	383.61	501.59	383.61	501.59	0.38597	6959.1	9.2713e+06	0.038746	0.11921	0.88079	0.23842	0.39186	True
LmxM.15.1355.1_49_0.262295081967213_245-226_0	LmxM.15.1355.1	532.41	715.93	532.41	715.93	0.4266	16841	2.2437e+07	0.038745	0.11051	0.88949	0.22102	0.39186	True
LmxM.33.1130.1_14_0.060106981981982_418-437_1	LmxM.33.1130.1	204.59	255.13	204.59	255.13	0.3171	1277.1	1.7024e+06	0.038735	0.13827	0.86173	0.27654	0.39307	True
LmxM.32.1880.1_57_0.473748473748474_383-402_1	LmxM.32.1880.1	204.59	255.13	204.59	255.13	0.3171	1277.1	1.7024e+06	0.038735	0.13827	0.86173	0.27654	0.39307	True
LmxM.36.4780.1_43_0.334381551362683_312-331_1	LmxM.36.4780.1	204.59	255.13	204.59	255.13	0.3171	1277.1	1.7024e+06	0.038735	0.13827	0.86173	0.27654	0.39307	True
LmxM.21.0027.1_29_0.133592736705577_99-118_1	LmxM.21.0027.1	333.63	431.3	333.63	431.3	0.36947	4769.7	6.363e+06	0.03872	0.12315	0.87685	0.2463	0.39186	True
LmxM.11.0150.1_43_0.00844854070660522_13-32_1	LmxM.11.0150.1	292.94	374.89	292.94	374.89	0.35479	3357.8	4.481e+06	0.038713	0.12697	0.87303	0.25394	0.39186	True
LmxM.18.0450.1_43_0.320374370050396_441-460_1	LmxM.18.0450.1	226.68	284.64	226.68	284.64	0.32718	1679.6	2.2444e+06	0.038687	0.1349	0.8651	0.26981	0.39205	True
LmxM.08_29.2840.1_57_0.478632478632479_442-461_1	LmxM.08_29.2840.1	277.83	354.06	277.83	354.06	0.3487	2905.8	3.8846e+06	0.038679	0.12854	0.87146	0.25709	0.39186	True
LmxM.26.1850.1_29_0.0556881463802705_66-85_1	LmxM.26.1850.1	215.06	269.02	215.06	269.02	0.32165	1456	1.9474e+06	0.038669	0.13659	0.86341	0.27318	0.39249	True
LmxM.26.1150.1_29_0.10575296108291_246-265_1	LmxM.26.1150.1	188.32	233.44	188.32	233.44	0.30839	1017.9	1.3615e+06	0.038669	0.14099	0.85901	0.28197	0.39363	True
LmxM.08_29.1460.1_29_0.358527131782946_1471-1490_1	LmxM.08_29.1460.1	263.88	334.97	263.88	334.97	0.343	2527	3.3809e+06	0.038664	0.13011	0.86989	0.26022	0.39186	True
LmxM.29.2120.1_0_0.100934579439252_167-148_0	LmxM.29.2120.1	238.3	300.26	238.3	300.26	0.33215	1919.1	2.5684e+06	0.038658	0.13329	0.86671	0.26658	0.39186	True
LmxM.36.3630.1_43_0.165548098434004_139-158_1	LmxM.36.3630.1	238.3	300.26	238.3	300.26	0.33215	1919.1	2.5684e+06	0.038658	0.13329	0.86671	0.26658	0.39186	True
LmxM.25.1540.1_29_0.0218360071301248_43-62_1	LmxM.25.1540.1	238.3	300.26	238.3	300.26	0.33215	1919.1	2.5684e+06	0.038658	0.13329	0.86671	0.26658	0.39186	True
LmxM.16.1000.1_67_0.482506728181469_1249-1268_1	LmxM.16.1000.1-LmxM.16.1015.1	238.3	300.26	238.3	300.26	0.33215	1919.1	2.5684e+06	0.038658	0.13329	0.86671	0.26658	0.39186	True
LmxM.14.0760.1_52_0.391686650679456_487-506_1	LmxM.14.0760.1	256.9	325.42	256.9	325.42	0.33992	2347.5	3.1453e+06	0.038636	0.13092	0.86908	0.26183	0.39186	True
LmxM.20.1110.1_52_0.0615339749198017_202-221_1	LmxM.20.1110.1	173.21	213.48	173.21	213.48	0.30003	810.91	1.0866e+06	0.038634	0.14381	0.85619	0.28762	0.39446	True
LmxM.26.0690.1_0_0.184594953519256_136-155_1	LmxM.26.0690.1	244.12	308.07	244.12	308.07	0.33446	2044.9	2.7408e+06	0.038629	0.13251	0.86749	0.26501	0.39186	True
LmxM.31.1050.1_86_0.44336569579288_264-283_1	LmxM.31.1050.1	331.3	427.82	331.3	427.82	0.3679	4658.4	6.2441e+06	0.038628	0.12329	0.87671	0.24657	0.39186	True
LmxM.36.2120.1_38_0.0244648318042813_105-124_1	LmxM.36.2120.1	276.67	352.33	276.67	352.33	0.34765	2862.3	3.841e+06	0.038606	0.12862	0.87138	0.25724	0.39186	True
LmxM.27.0790.1_0_0.138229755178908_362-381_1	LmxM.27.0790.1	276.67	352.33	276.67	352.33	0.34765	2862.3	3.841e+06	0.038606	0.12862	0.87138	0.25724	0.39186	True
LmxM.33.3670.1_57_0.273867975995636_492-511_1	LmxM.33.3670.1	249.93	315.88	249.93	315.88	0.33665	2174.7	2.9203e+06	0.038592	0.13174	0.86826	0.26349	0.39186	True
LmxM.36.2180.1_52_0.372773536895674_581-600_1	LmxM.36.2180.1	203.43	253.4	203.43	253.4	0.31547	1248.3	1.6765e+06	0.038591	0.13836	0.86164	0.27671	0.39307	True
LmxM.21.0670.1_29_0.413452027695351_415-434_1	LmxM.21.0670.1	262.72	333.23	262.72	333.23	0.34188	2486.4	3.3409e+06	0.038581	0.13019	0.86981	0.26037	0.39186	True
LmxM.14.0390.1_57_0.457663451232583_420-439_1	LmxM.14.0390.1-LmxM.14.0391.1-LmxM.14.0400.1	225.52	282.9	225.52	282.9	0.32577	1646.5	2.2135e+06	0.038571	0.13498	0.86502	0.26997	0.39205	True
LmxM.25.1140.1_57_0.498765432098765_801-820_1	LmxM.25.1140.1	231.33	290.71	231.33	290.71	0.32837	1763.2	2.3707e+06	0.038568	0.13417	0.86583	0.26834	0.39203	True
LmxM.22.1260.1_14_0.201414514145141_650-669_1	LmxM.22.1260.1	145.31	177.03	145.31	177.03	0.28312	503.19	6.7673e+05	0.038563	0.14994	0.85006	0.29989	0.39702	True
LmxM.19.0380.1_14_0.214101323007422_1323-1342_1	LmxM.19.0380.1	219.7	275.09	219.7	275.09	0.32303	1533.9	2.063e+06	0.038562	0.13582	0.86418	0.27164	0.39227	True
LmxM.31.1120.1_60_0.0424063116370809_33-52_1	LmxM.31.1120.1	219.7	275.09	219.7	275.09	0.32303	1533.9	2.063e+06	0.038562	0.13582	0.86418	0.27164	0.39227	True
LmxM.36.3650.1_67_0.472927241962775_553-572_1	LmxM.36.3650.1	219.7	275.09	219.7	275.09	0.32303	1533.9	2.063e+06	0.038562	0.13582	0.86418	0.27164	0.39227	True
LmxM.30.1410.1_14_0.0705314009661836_503-522_1	LmxM.30.1410.1	237.14	298.52	237.14	298.52	0.33084	1883.8	2.5348e+06	0.038554	0.13337	0.86663	0.26674	0.39189	True
Non-targeting-814	Non-target-188	182.51	225.63	182.51	225.63	0.30449	929.73	1.2511e+06	0.038552	0.14196	0.85804	0.28393	0.39377	True
LmxM.13.0520.1_43_0.341696535244922_282-301_1	LmxM.13.0520.1	282.48	360.14	282.48	360.14	0.34931	3015.4	4.0624e+06	0.03853	0.12793	0.87207	0.25587	0.39186	True
LmxM.25.2100.1_57_0.448756218905473_447-466_1	LmxM.25.2100.1	197.62	245.59	197.62	245.59	0.3121	1150.5	1.5504e+06	0.038524	0.13927	0.86073	0.27854	0.39311	True
LmxM.23.0150.1_43_0.262488646684832_285-304_1	LmxM.23.0150.1	296.43	379.23	296.43	379.23	0.35433	3428	4.6263e+06	0.038496	0.12646	0.87354	0.25292	0.39186	True
LmxM.18.0510.1_43_0.109624674842066_286-305_1	LmxM.18.0510.1	345.25	446.92	345.25	446.92	0.37141	5167.9	6.9786e+06	0.038485	0.122	0.878	0.24399	0.39186	True
LmxM.31.2670.1_38_0.167298777918247_394-413_1	LmxM.31.2670.1	140.66	170.96	140.66	170.96	0.27963	459	6.1992e+05	0.038482	0.15106	0.84894	0.30213	0.39748	True
LmxM.29.0580.1_14_0.279861111111111_396-415_1	LmxM.29.0580.1	140.66	170.96	140.66	170.96	0.27963	459	6.1992e+05	0.038482	0.15106	0.84894	0.30213	0.39748	True
LmxM.34.4550.1_0_0.0853603603603604_372-391_1	LmxM.34.4550.1	140.66	170.96	140.66	170.96	0.27963	459	6.1992e+05	0.038482	0.15106	0.84894	0.30213	0.39748	True
LmxM.36.4960.1_38_0.180299931833674_522-541_1	LmxM.36.4960.1	281.32	358.4	281.32	358.4	0.34829	2971.1	4.0175e+06	0.038459	0.12801	0.87199	0.25601	0.39186	True
LmxM.28.0570.1_43_0.355085243974133_598-617_1	LmxM.28.0570.1	230.17	288.98	230.17	288.98	0.327	1729.3	2.3387e+06	0.038456	0.13425	0.86575	0.2685	0.39203	True
LmxM.28.1940.1_14_0.389297987236132_789-808_1	LmxM.28.1940.1	162.74	199.59	162.74	199.59	0.29283	678.93	9.1857e+05	0.038448	0.14584	0.85416	0.29168	0.39467	True
LmxM.32.2750.1_29_0.054392088423502_180-199_1	LmxM.32.2750.1	162.74	199.59	162.74	199.59	0.29283	678.93	9.1857e+05	0.038448	0.14584	0.85416	0.29168	0.39467	True
LmxM.20.1520.1_29_0.133417508417508_631-650_1	LmxM.20.1520.1	202.27	251.66	202.27	251.66	0.31382	1219.9	1.6508e+06	0.038444	0.13844	0.86156	0.27688	0.39307	True
LmxM.33.2050.1_14_0.375569358178054_900-919_1	LmxM.33.2050.1	202.27	251.66	202.27	251.66	0.31382	1219.9	1.6508e+06	0.038444	0.13844	0.86156	0.27688	0.39307	True
LmxM.29.2520.1_67_0.42952380952381_447-466_1	LmxM.29.2520.1	202.27	251.66	202.27	251.66	0.31382	1219.9	1.6508e+06	0.038444	0.13844	0.86156	0.27688	0.39307	True
LmxM.03.0700.1_29_0.071719641401793_609-628_1	LmxM.03.0700.1	326.65	420.88	326.65	420.88	0.36468	4439.7	6.0106e+06	0.038436	0.12356	0.87644	0.24711	0.39186	True
LmxM.27.1360.1_52_0.301795245026686_615-634_1	LmxM.27.1360.1	158.09	193.52	158.09	193.52	0.29003	627.45	8.4951e+05	0.038434	0.14685	0.85315	0.2937	0.39523	True
LmxM.28.1420.1_33_0.361157484696717_645-664_1	LmxM.28.1420.1	158.09	193.52	158.09	193.52	0.29003	627.45	8.4951e+05	0.038434	0.14685	0.85315	0.2937	0.39523	True
LmxM.23.0280.1_0_0.0721868365180467_234-253_1	LmxM.23.0280.1	172.04	211.74	172.04	211.74	0.29797	788	1.067e+06	0.038432	0.1439	0.8561	0.2878	0.39447	True
LmxM.09.0800.1_29_0.202596198423737_866-885_1	LmxM.09.0800.1	334.79	432.16	334.79	432.16	0.36736	4741	6.4229e+06	0.038422	0.12283	0.87717	0.24567	0.39186	True
LmxM.03.0570.1_57_0.487487487487487_484-503_1	LmxM.03.0570.1	260.39	329.76	260.39	329.76	0.33959	2406.3	3.2618e+06	0.038411	0.13034	0.86966	0.26068	0.39186	True
LmxM.33.2270.1_43_0.369135802469136_591-610_1	LmxM.33.2270.1	176.69	217.82	176.69	217.82	0.30033	845.57	1.1466e+06	0.038405	0.14296	0.85704	0.28593	0.39409	True
Non-targeting-818	Non-target-86	176.69	217.82	176.69	217.82	0.30033	845.57	1.1466e+06	0.038405	0.14296	0.85704	0.28593	0.39409	True
LmxM.03.0450.1_14_0.329970575872215_1566-1585_1	LmxM.03.0450.1	176.69	217.82	176.69	217.82	0.30033	845.57	1.1466e+06	0.038405	0.14296	0.85704	0.28593	0.39409	True
LmxM.08_29.0600.1_43_0.147380541162925_252-271_1	LmxM.08_29.0600.1	427.79	563.2	427.79	563.2	0.39595	9168.7	1.2439e+07	0.038396	0.11597	0.88403	0.23195	0.39186	True
LmxM.29.1100.1_34_0.197368421052632_183-164_0	LmxM.29.1100.1	415	544.98	415	544.98	0.39226	8447.3	1.1461e+07	0.038394	0.11679	0.88321	0.23359	0.39186	True
LmxM.25.0490.1_52_0.304761904761905_157-176_1	LmxM.25.0490.1-LmxM.25.0500.1	317.35	407.87	317.35	407.87	0.361	4096.4	5.5603e+06	0.038385	0.12436	0.87564	0.24873	0.39186	True
LmxM.19.0170.1_19_0.0764587525150905_348-329_0	LmxM.19.0170.1	181.34	223.89	181.34	223.89	0.30257	905.18	1.2298e+06	0.038368	0.14205	0.85795	0.2841	0.39377	True
LmxM.30.2720.1_40_0.416044776119403_674-655_0	LmxM.30.2720.1	196.46	243.85	196.46	243.85	0.31038	1123.2	1.526e+06	0.038368	0.13936	0.86064	0.27871	0.39318	True
LmxM.34.0490.1_29_0.178735288250549_899-880_0	LmxM.34.0490.1	196.46	243.85	196.46	243.85	0.31038	1123.2	1.526e+06	0.038368	0.13936	0.86064	0.27871	0.39318	True
LmxM.21.1750.1_29_0.114853195164076_129-148_1	LmxM.21.1750.1	206.92	257.74	206.92	257.74	0.31547	1291.2	1.7551e+06	0.038359	0.13763	0.86237	0.27526	0.39285	True
LmxM.16.1570.1_57_0.0292397660818713_41-22_0	LmxM.16.1570.1	369.66	480.76	369.66	480.76	0.37821	6171.4	8.3901e+06	0.038355	0.11996	0.88004	0.23993	0.39186	True
LmxM.26.1490.1_43_0.17457886676876_352-333_0	LmxM.26.1490.1	148.79	181.37	148.79	181.37	0.28388	530.57	7.2142e+05	0.038352	0.14895	0.85105	0.29789	0.39643	True
LmxM.33.1390.1_0_0.0797192104531554_1142-1161_1	LmxM.33.1390.1	229	287.24	229	287.24	0.32561	1695.8	2.307e+06	0.038342	0.13433	0.86567	0.26866	0.39203	True
LmxM.32.3020.1_38_0.0967521367521368_279-298_1	LmxM.32.3020.1	234.82	295.05	234.82	295.05	0.32818	1814.1	2.4683e+06	0.038339	0.13353	0.86647	0.26706	0.39189	True
LmxM.26.0420.1_52_0.261597321855571_543-562_1	LmxM.26.0420.1	234.82	295.05	234.82	295.05	0.32818	1814.1	2.4683e+06	0.038339	0.13353	0.86647	0.26706	0.39189	True
LmxM.31.1120.1_43_0.190335305719921_189-208_1	LmxM.31.1120.1	234.82	295.05	234.82	295.05	0.32818	1814.1	2.4683e+06	0.038339	0.13353	0.86647	0.26706	0.39189	True
LmxM.27.0720.1_71_0.498381877022654_606-625_1	LmxM.27.0720.1	234.82	295.05	234.82	295.05	0.32818	1814.1	2.4683e+06	0.038339	0.13353	0.86647	0.26706	0.39189	True
LmxM.31.1180.1_14_0.265254664649521_520-539_1	LmxM.31.1180.1	223.19	279.43	223.19	279.43	0.32291	1581.4	2.1525e+06	0.038332	0.13515	0.86485	0.2703	0.39216	True
LmxM.22.1120.1_77_0.426439232409382_609-590_0	LmxM.22.1120.1	223.19	279.43	223.19	279.43	0.32291	1581.4	2.1525e+06	0.038332	0.13515	0.86485	0.2703	0.39216	True
LmxM.10.1070.1_43_0.273749297358066_480-499_1	LmxM.10.1070.1	278.99	354.93	278.99	354.93	0.34621	2883.4	3.9286e+06	0.038313	0.12815	0.87185	0.25631	0.39186	True
LmxM.25.1010.1_43_0.377314814814815_496-477_0	LmxM.25.1010.1	217.38	271.62	217.38	271.62	0.32006	1471	2.0047e+06	0.038309	0.13599	0.86401	0.27197	0.39232	True
LmxM.36.1820.1_33_0.23405880106911_608-627_1	LmxM.36.1820.1	246.44	310.67	246.44	310.67	0.33294	2062.8	2.8118e+06	0.038305	0.13198	0.86802	0.26396	0.39186	True
LmxM.12.1260.1_57_0.435839028094153_567-586_1	LmxM.12.1260.1	246.44	310.67	246.44	310.67	0.33294	2062.8	2.8118e+06	0.038305	0.13198	0.86802	0.26396	0.39186	True
LmxM.14.0070.1_67_0.289285714285714_254-235_0	LmxM.14.0070.1	410.35	538.03	410.35	538.03	0.39002	8151.9	1.1118e+07	0.038294	0.11703	0.88297	0.23406	0.39186	True
LmxM.14.1050.1_57_0.277982779827798_216-235_1	LmxM.14.1050.1	358.04	464.27	358.04	464.27	0.37394	5642.9	7.6975e+06	0.03829	0.12082	0.87918	0.24164	0.39186	True
LmxM.16.1000.1_29_0.47443291041907_1229-1248_1	LmxM.16.1000.1-LmxM.16.1015.1	315.03	404.39	315.03	404.39	0.35928	3993.3	5.4512e+06	0.038277	0.1245	0.8755	0.249	0.39186	True
LmxM.10.0425.1_43_0.0660522273425499_137-118_0	LmxM.10.0425.1	252.25	318.48	252.25	318.48	0.33515	2193.1	2.9942e+06	0.038274	0.13123	0.86877	0.26245	0.39186	True
LmxM.14.0140.1_29_0.171736375158428_264-283_1	LmxM.14.0140.1	252.25	318.48	252.25	318.48	0.33515	2193.1	2.9942e+06	0.038274	0.13123	0.86877	0.26245	0.39186	True
LmxM.34.2530.1_38_0.116027531956735_111-130_1	LmxM.34.2530.1	252.25	318.48	252.25	318.48	0.33515	2193.1	2.9942e+06	0.038274	0.13123	0.86877	0.26245	0.39186	True
LmxM.05.0390.1_43_0.0617620345140781_125-144_1	LmxM.05.0390.1	211.57	263.81	211.57	263.81	0.31704	1364.7	1.8634e+06	0.038271	0.13684	0.86316	0.27368	0.39265	True
LmxM.04.0280.1_38_0.0277367470868209_162-181_1	LmxM.04.0280.1	387.1	505.06	387.1	505.06	0.38288	6957.2	9.5003e+06	0.03827	0.11862	0.88138	0.23723	0.39186	True
LmxM.10.1260.1_57_0.444092827004219_416-435_1	LmxM.10.1260.1	190.64	236.04	190.64	236.04	0.30671	1030.5	1.4073e+06	0.038269	0.14029	0.85971	0.28058	0.3935	True
Non-targeting-724	Non-target-145	190.64	236.04	190.64	236.04	0.30671	1030.5	1.4073e+06	0.038269	0.14029	0.85971	0.28058	0.3935	True
LmxM.08.0010.1_29_0.0136224631637476_43-62_1	LmxM.08.0010.1	408.02	534.56	408.02	534.56	0.38888	8006.2	1.0949e+07	0.038242	0.11715	0.88285	0.23429	0.39186	True
LmxM.14.0730.1_43_0.0181347150259067_29-10_0	LmxM.14.0730.1	385.94	503.32	385.94	503.32	0.38225	6889.8	9.4236e+06	0.038239	0.11868	0.88132	0.23735	0.39186	True
LmxM.24.0450.1_0_0.041029376062151_164-183_1	LmxM.24.0450.1	277.83	353.19	277.83	353.19	0.34516	2840	3.8846e+06	0.038238	0.12823	0.87177	0.25646	0.39186	True
LmxM.33.0600.1_14_0.2464817048653_606-625_1	LmxM.33.0600.1	233.65	293.32	233.65	293.32	0.32683	1779.7	2.4355e+06	0.03823	0.13361	0.86639	0.26722	0.39189	True
LmxM.09.0300.1_52_0.278236914600551_195-214_1	LmxM.09.0300.1	270.85	343.65	270.85	343.65	0.3423	2649.6	3.6273e+06	0.038222	0.12899	0.87101	0.25798	0.39186	True
LmxM.16.0190.1_57_0.327731092436975_360-341_0	LmxM.16.0190.1	298.75	381.83	298.75	381.83	0.35294	3451.1	4.7247e+06	0.038221	0.12603	0.87397	0.25206	0.39186	True
LmxM.27.1770.1_0_0.0662837999521417_271-290_1	LmxM.27.1770.1	205.76	256	205.76	256	0.31385	1262.3	1.7286e+06	0.038216	0.13772	0.86228	0.27543	0.39292	True
LmxM.31.1860.1_38_0.0899598393574297_105-124_1	LmxM.31.1860.1	222.03	277.7	222.03	277.7	0.32145	1549.3	2.1224e+06	0.038209	0.13523	0.86477	0.27046	0.39216	True
LmxM.20.1210.1_52_0.393333333333333_644-663_1	LmxM.20.1210.1	222.03	277.7	222.03	277.7	0.32145	1549.3	2.1224e+06	0.038209	0.13523	0.86477	0.27046	0.39216	True
LmxM.27.0270.1_43_0.42568407960199_1359-1378_1	LmxM.27.0270.1	222.03	277.7	222.03	277.7	0.32145	1549.3	2.1224e+06	0.038209	0.13523	0.86477	0.27046	0.39216	True
LmxM.08_29.2510.1_52_0.355920602327173_516-535_1	LmxM.08_29.2510.1	245.28	308.94	245.28	308.94	0.33168	2026.1	2.7761e+06	0.038206	0.13206	0.86794	0.26411	0.39186	True
LmxM.08_29.2400.1_19_0.193333333333333_177-158_0	LmxM.08_29.2400.1	395.24	516.34	395.24	516.34	0.38475	7333.1	1.0048e+07	0.038204	0.11799	0.88201	0.23598	0.39186	True
LmxM.08_29.2570.1_67_0.345285524568393_510-529_1	LmxM.08_29.2570.1	374.31	486.83	374.31	486.83	0.3783	6330.7	8.6777e+06	0.038198	0.1195	0.8805	0.239	0.39186	True
LmxM.03.0640.1_57_0.485370051635112_853-834_0	LmxM.03.0640.1	263.88	334.1	263.88	334.1	0.33927	2465.7	3.3809e+06	0.038192	0.12977	0.87023	0.25954	0.39186	True
LmxM.22.0080.1_29_0.423505572441743_414-433_1	LmxM.22.0080.1	180.18	222.16	180.18	222.16	0.30062	880.95	1.2086e+06	0.038181	0.14214	0.85786	0.28428	0.39379	True
LmxM.02.0320.1_43_0.364102564102564_351-370_1	LmxM.02.0320.1	251.09	316.75	251.09	316.75	0.33393	2155.3	2.9571e+06	0.03818	0.1313	0.8687	0.26261	0.39186	True
LmxM.04.0250.1_34_0.182692307692308_803-784_0	LmxM.04.0250.1	354.55	459.07	354.55	459.07	0.37179	5461.7	7.4971e+06	0.038171	0.12101	0.87899	0.24202	0.39186	True
LmxM.17.0735.1_29_0.288957688338493_270-289_1	LmxM.17.0735.1	276.67	351.46	276.67	351.46	0.34411	2797	3.841e+06	0.038163	0.1283	0.8717	0.2566	0.39186	True
LmxM.33.0710.1_29_0.00692640692640693_45228_1	LmxM.33.0710.1	276.67	351.46	276.67	351.46	0.34411	2797	3.841e+06	0.038163	0.1283	0.8717	0.2566	0.39186	True
LmxM.12.0160.1_57_0.223475355054302_524-543_1	LmxM.12.0160.1	256.9	324.56	256.9	324.56	0.33608	2288.5	3.1453e+06	0.038147	0.13057	0.86943	0.26113	0.39186	True
LmxM.08_29.1100.1_52_0.0757156048014774_72-91_1	LmxM.08_29.1100.1	269.69	341.91	269.69	341.91	0.3412	2608	3.5854e+06	0.038141	0.12907	0.87093	0.25813	0.39186	True
LmxM.27.0100.1_49_0.366111951588502_732-713_0	LmxM.27.0100.1	269.69	341.91	269.69	341.91	0.3412	2608	3.5854e+06	0.038141	0.12907	0.87093	0.25813	0.39186	True
LmxM.16.0670.1_52_0.0125502008032129_16-35_1	LmxM.16.0670.1	391.75	511.13	391.75	511.13	0.38291	7126.3	9.8112e+06	0.038114	0.11817	0.88183	0.23634	0.39186	True
LmxM.13.1630.1_14_0.130590717299578_611-630_1	LmxM.13.1630.1	311.54	399.19	311.54	399.19	0.35664	3841.1	5.29e+06	0.038108	0.12471	0.87529	0.24941	0.39186	True
LmxM.19.0670.1_43_0.321362799263352_345-364_1	LmxM.19.0670.1	311.54	399.19	311.54	399.19	0.35664	3841.1	5.29e+06	0.038108	0.12471	0.87529	0.24941	0.39186	True
LmxM.26.1870.1_29_0.0589508530685001_456-475_1	LmxM.26.1870.1	244.12	307.2	244.12	307.2	0.3304	1989.8	2.7408e+06	0.038105	0.13213	0.86787	0.26427	0.39186	True
LmxM.36.6060.1_29_0.196257615317668_444-463_1	LmxM.36.6060.1	244.12	307.2	244.12	307.2	0.3304	1989.8	2.7408e+06	0.038105	0.13213	0.86787	0.26427	0.39186	True
LmxM.20.1090.1_29_0.095920805598225_558-577_1	LmxM.20.1090.1	282.48	359.27	282.48	359.27	0.34584	2948.4	4.0624e+06	0.038099	0.12762	0.87238	0.25525	0.39186	True
LmxM.34.4610.1_43_0.0451388888888889_47-28_0	LmxM.34.4610.1	249.93	315.01	249.93	315.01	0.3327	2117.8	2.9203e+06	0.038084	0.13138	0.86862	0.26276	0.39186	True
LmxM.28.1700.1_43_0.414266117969822_596-615_1	LmxM.28.1700.1	147.63	179.63	147.63	179.63	0.28132	512.06	7.0632e+05	0.038078	0.14903	0.85097	0.29807	0.39651	True
LmxM.25.0880.1_29_0.0578282828282828_223-242_1	LmxM.25.0880.1	303.4	387.91	303.4	387.91	0.35344	3570.5	4.9256e+06	0.038075	0.12547	0.87453	0.25093	0.39186	True
LmxM.31.0490.1_43_0.290849673202614_171-190_1	LmxM.31.0490.1	204.59	254.26	204.59	254.26	0.3122	1233.7	1.7024e+06	0.03807	0.1378	0.8622	0.2756	0.39296	True
LmxM.03.0800.1_29_0.041854124062713_301-320_1	LmxM.03.0800.1	268.53	340.18	268.53	340.18	0.34008	2566.8	3.5439e+06	0.03806	0.12914	0.87086	0.25828	0.39186	True
LmxM.32.2230.1_46_0.0932539682539683_89-108_1	LmxM.32.2230.1	268.53	340.18	268.53	340.18	0.34008	2566.8	3.5439e+06	0.03806	0.12914	0.87086	0.25828	0.39186	True
LmxM.31.2190.1_52_0.366145833333333_697-716_1	LmxM.31.2190.1	215.06	268.15	215.06	268.15	0.31701	1409.5	1.9474e+06	0.038047	0.13615	0.86385	0.2723	0.39236	True
LmxM.32.0540.1_29_0.314597970335675_395-414_1	LmxM.32.0540.1	215.06	268.15	215.06	268.15	0.31701	1409.5	1.9474e+06	0.038047	0.13615	0.86385	0.2723	0.39236	True
LmxM.06.1210.1_57_0.157565415244596_268-287_1	LmxM.06.1210.1	194.13	240.38	194.13	240.38	0.30687	1069.5	1.4778e+06	0.038046	0.13953	0.86047	0.27905	0.3933	True
LmxM.05.0410.1_43_0.157913931436907_429-448_1	LmxM.05.0410.1	341.76	440.84	341.76	440.84	0.36632	4908.3	6.7901e+06	0.038022	0.12195	0.87805	0.2439	0.39186	True
LmxM.24.0840.1_43_0.34593837535014_243-262_1	LmxM.24.0840.1	169.72	208.27	169.72	208.27	0.29375	743.15	1.0286e+06	0.038013	0.14407	0.85593	0.28815	0.39447	True
LmxM.36.2600.1_29_0.204345815996301_433-452_1	LmxM.36.2600.1	165.07	202.2	165.07	202.2	0.29109	689.23	9.5438e+05	0.038005	0.14503	0.85497	0.29007	0.39458	True
LmxM.27.2480.1_29_0.158236057068742_239-258_1	LmxM.27.2480.1	165.07	202.2	165.07	202.2	0.29109	689.23	9.5438e+05	0.038005	0.14503	0.85497	0.29007	0.39458	True
LmxM.04.1100.1_67_0.448484848484848_141-160_1	LmxM.04.1100.1	309.21	395.72	309.21	395.72	0.35484	3741.3	5.1842e+06	0.037991	0.12484	0.87516	0.24969	0.39186	True
LmxM.23.1740.1_43_0.128818061088977_93-112_1	LmxM.23.1740.1	142.98	173.56	142.98	173.56	0.27783	467.48	6.4794e+05	0.037987	0.15012	0.84988	0.30025	0.39706	True
LmxM.32.2835.1_19_0.063135366506153_112-131_1	LmxM.32.2835.1	142.98	173.56	142.98	173.56	0.27783	467.48	6.4794e+05	0.037987	0.15012	0.84988	0.30025	0.39706	True
LmxM.31.1510.1_29_0.321280602636535_845-864_1	LmxM.31.1510.1	198.78	246.45	198.78	246.45	0.30875	1136.4	1.5751e+06	0.037986	0.13869	0.86131	0.27739	0.39307	True
LmxM.24.1020.1_14_0.2090339597758_628-647_1	LmxM.24.1020.1	198.78	246.45	198.78	246.45	0.30875	1136.4	1.5751e+06	0.037986	0.13869	0.86131	0.27739	0.39307	True
LmxM.32.2630.1_29_0.334614153057957_1035-1054_1	LmxM.32.2630.1	103.46	123.23	103.46	123.23	0.25005	195.4	2.7085e+05	0.037985	0.1623	0.8377	0.32461	0.40551	True
LmxM.32.1610.1_14_0.129668780831572_174-193_1	LmxM.32.1610.1	183.67	226.5	183.67	226.5	0.3009	917.06	1.2727e+06	0.037962	0.14133	0.85867	0.28266	0.39373	True
LmxM.27.0890.1_43_0.242209072978304_1225-1244_1	LmxM.27.0890.1	294.1	374.89	294.1	374.89	0.34909	3263.2	4.5291e+06	0.037961	0.12631	0.87369	0.25262	0.39186	True
LmxM.08.0270.1_33_0.33013589128697_819-838_1	LmxM.08.0270.1	294.1	374.89	294.1	374.89	0.34909	3263.2	4.5291e+06	0.037961	0.12631	0.87369	0.25262	0.39186	True
LmxM.08.0650.1_43_0.32641291810842_280-299_1	LmxM.08.0650.1	485.91	644.77	485.91	644.77	0.40738	12619	1.7537e+07	0.037936	0.11226	0.88774	0.22453	0.39186	True
LmxM.08.0930.1_33_0.364628194085558_1265-1284_1	LmxM.08.0930.1	331.3	426.09	331.3	426.09	0.36205	4492.4	6.2441e+06	0.037933	0.12278	0.87722	0.24557	0.39186	True
LmxM.10.0760.1_43_0.221695629278568_415-434_1	LmxM.10.0760.1	260.39	328.9	260.39	328.9	0.3358	2346.4	3.2618e+06	0.037931	0.12999	0.87001	0.25999	0.39186	True
LmxM.10.0430.1_29_0.440329218106996_208-227_1	LmxM.10.0430.1	273.18	346.25	273.18	346.25	0.34087	2669.9	3.7118e+06	0.037929	0.12852	0.87148	0.25704	0.39186	True
LmxM.19.0870.1_81_0.4330900243309_167-186_1	LmxM.19.0870.1	273.18	346.25	273.18	346.25	0.34087	2669.9	3.7118e+06	0.037929	0.12852	0.87148	0.25704	0.39186	True
LmxM.15.1350.1_19_0.166430260047281_348-367_1	LmxM.15.1350.1	323.16	414.81	323.16	414.81	0.35919	4199.3	5.8392e+06	0.037925	0.1235	0.8765	0.247	0.39186	True
LmxM.31.2800.1_19_0.119570522205954_486-505_1	LmxM.31.2800.1	188.32	232.57	188.32	232.57	0.30304	979.1	1.3615e+06	0.037925	0.14046	0.85954	0.28092	0.39356	True
LmxM.28.0960.1_0_0.0298850574712644_45228_1	LmxM.28.0960.1	203.43	252.53	203.43	252.53	0.31054	1205.3	1.6765e+06	0.037921	0.13788	0.86212	0.27576	0.393	True
LmxM.34.3520.1_71_0.476277372262774_791-772_0	LmxM.34.3520.1	203.43	252.53	203.43	252.53	0.31054	1205.3	1.6765e+06	0.037921	0.13788	0.86212	0.27576	0.393	True
LmxM.22.0850.1_71_0.405_739-720_0	LmxM.22.0850.1	213.89	266.41	213.89	266.41	0.31546	1379.3	1.9192e+06	0.037912	0.13623	0.86377	0.27246	0.39236	True
LmxM.03.0710.1_14_0.302543507362784_221-240_1	LmxM.03.0710.1	213.89	266.41	213.89	266.41	0.31546	1379.3	1.9192e+06	0.037912	0.13623	0.86377	0.27246	0.39236	True
LmxM.24.1430.1_29_0.0343465045592705_343-324_0	LmxM.24.1430.1	247.6	311.54	247.6	311.54	0.33019	2043.9	2.8477e+06	0.037888	0.13153	0.86847	0.26306	0.39186	True
LmxM.19.1210.1_57_0.287301587301587_171-190_1	LmxM.19.1210.1	130.2	157.07	130.2	157.07	0.26886	361.16	5.0332e+05	0.037883	0.15348	0.84652	0.30696	0.39914	True
LmxM.11.0400.1_62_0.428571428571429_1441-1422_0	LmxM.11.0400.1	330.14	424.35	330.14	424.35	0.36123	4438.2	6.1852e+06	0.037883	0.12285	0.87715	0.2457	0.39186	True
LmxM.31.1640.1_57_0.225710014947683_144-163_1	LmxM.31.1640.1	192.97	238.64	192.97	238.64	0.30508	1043.2	1.454e+06	0.03788	0.13961	0.86039	0.27922	0.3933	True
LmxM.09.1030.1_57_0.47014115092291_429-448_1	LmxM.09.1030.1	306.89	392.24	306.89	392.24	0.35302	3642.8	5.0798e+06	0.037871	0.12498	0.87502	0.24996	0.39186	True
LmxM.30.1720.1_29_0.0970252988601612_345-364_1	LmxM.30.1720.1	208.08	258.6	208.08	258.6	0.31226	1276.3	1.7818e+06	0.03785	0.13709	0.86291	0.27417	0.39269	True
LmxM.32.0410.1_19_0.0627659574468085_183-164_0	LmxM.32.0410.1	272.02	344.52	272.02	344.52	0.33977	2628.2	3.6694e+06	0.037848	0.12859	0.87141	0.25718	0.39186	True
LmxM.29.2890.1_57_0.478893740902475_651-670_1	LmxM.29.2890.1	272.02	344.52	272.02	344.52	0.33977	2628.2	3.6694e+06	0.037848	0.12859	0.87141	0.25718	0.39186	True
LmxM.16.1550.1_29_0.291531823085221_1070-1089_1	LmxM.16.1550.1	402.21	525.02	402.21	525.02	0.38358	7540.8	1.0534e+07	0.037838	0.11725	0.88275	0.23449	0.39186	True
LmxM.31.1770.1_43_0.0843060959792477_120-139_1	LmxM.31.1770.1	122.06	146.66	122.06	146.66	0.26292	302.57	4.2294e+05	0.037826	0.15585	0.84415	0.31169	0.4005	True
LmxM.36.6500.1_38_0.00510464522715671_45070_1	LmxM.36.6500.1	277.83	352.33	277.83	352.33	0.34163	2775	3.8846e+06	0.037798	0.12791	0.87209	0.25582	0.39186	True
LmxM.33.0450.1_19_0.130026305900038_342-361_1	LmxM.33.0450.1	146.47	177.9	146.47	177.9	0.27872	493.88	6.9143e+05	0.037797	0.14912	0.85088	0.29824	0.39655	True
LmxM.36.0110.1_29_0.0636132315521628_171-190_1	LmxM.36.0110.1	177.86	218.69	177.86	218.69	0.29664	833.5	1.167e+06	0.037794	0.14231	0.85769	0.28462	0.39386	True
LmxM.04.1180.1_14_0.32967032967033_2346-2327_0	LmxM.04.1180.1	370.82	480.76	370.82	480.76	0.37369	6042.9	8.4614e+06	0.037793	0.11947	0.88053	0.23894	0.39186	True
LmxM.20.0430.1_0_0.0822837951301427_192-211_1	LmxM.20.0430.1	246.44	309.8	246.44	309.8	0.32892	2007.4	2.8118e+06	0.037787	0.13161	0.86839	0.26322	0.39186	True
Non-targeting-423	Non-target-154	163.91	200.46	163.91	200.46	0.28885	668.12	9.3636e+05	0.037776	0.14512	0.85488	0.29024	0.39458	True
LmxM.25.1700.1_38_0.16982214572576_588-607_1	LmxM.25.1700.1	212.73	264.68	212.73	264.68	0.31389	1349.3	1.8912e+06	0.037775	0.13631	0.86369	0.27262	0.39236	True
LmxM.32.0160.1_52_0.374631268436578_384-365_0	LmxM.32.0160.1	252.25	317.61	252.25	317.61	0.33123	2136	2.9942e+06	0.037773	0.13087	0.86913	0.26174	0.39186	True
LmxM.08.0550.1_43_0.0908212560386473_84-103_1	LmxM.08.0550.1	229	286.37	229	286.37	0.32126	1645.6	2.307e+06	0.03777	0.13392	0.86608	0.26785	0.39189	True
LmxM.07.1170.1_38_0.027403414195867_55-74_1	LmxM.07.1170.1-LmxM.36.0010.1-LmxM.25.2460.1-LmxM.30.3190.1	352.23	454.73	352.23	454.73	0.36758	5253.2	7.3652e+06	0.037769	0.12091	0.87909	0.24181	0.39186	True
Non-targeting-292	Non-target-174	311.54	398.32	311.54	398.32	0.35351	3765.4	5.29e+06	0.037731	0.12444	0.87556	0.24887	0.39186	True
LmxM.27.0560.1_67_0.473577235772358_460-479_1	LmxM.27.0560.1	276.67	350.59	276.67	350.59	0.34055	2732.5	3.841e+06	0.03772	0.12798	0.87202	0.25597	0.39186	True
LmxM.26.2390.1_46_0.174226061915047_480-499_1	LmxM.26.2390.1	206.92	256.87	206.92	256.87	0.31062	1247.5	1.7551e+06	0.037704	0.13717	0.86283	0.27434	0.3927	True
LmxM.11.0760.1_71_0.388888888888889_186-205_1	LmxM.11.0760.1-LmxM.11.0770.1	217.38	270.75	217.38	270.75	0.31546	1424.3	2.0047e+06	0.037696	0.13555	0.86445	0.2711	0.39221	True
LmxM.20.1180.1_0_0.112655971479501_313-332_1	LmxM.20.1180.1	141.82	171.82	141.82	171.82	0.27511	450.12	6.3383e+05	0.037687	0.15021	0.84979	0.30042	0.3971	True
LmxM.34.1860.1_43_0.359953703703704_619-638_1	LmxM.34.1860.1	245.28	308.07	245.28	308.07	0.32763	1971.3	2.7761e+06	0.037685	0.13168	0.86832	0.26337	0.39186	True
LmxM.31.1380.1_71_0.454202077431539_474-493_1	LmxM.31.1380.1	239.47	300.26	239.47	300.26	0.32516	1847.8	2.6023e+06	0.037684	0.13244	0.86756	0.26488	0.39186	True
LmxM.24.0730.1_67_0.444871794871795_690-709_1	LmxM.24.0730.1	239.47	300.26	239.47	300.26	0.32516	1847.8	2.6023e+06	0.037684	0.13244	0.86756	0.26488	0.39186	True
LmxM.05.0340.1_52_0.326164874551971_361-380_1	LmxM.05.0340.1	269.69	341.04	269.69	341.04	0.33754	2545.7	3.5854e+06	0.037683	0.12874	0.87126	0.25747	0.39186	True
LmxM.02.0140.1_19_0.17710663683818_472-491_1	LmxM.02.0140.1	310.38	396.58	310.38	396.58	0.3526	3715.8	5.2369e+06	0.037671	0.1245	0.8755	0.24901	0.39186	True
LmxM.18.0750.1_29_0.0669122160834868_105-124_1	LmxM.18.0750.1	310.38	396.58	310.38	396.58	0.3526	3715.8	5.2369e+06	0.037671	0.1245	0.8755	0.24901	0.39186	True
LmxM.29.1975.1_67_0.478122513922037_594-613_1	LmxM.29.1975.1	282.48	358.4	282.48	358.4	0.34236	2882.2	4.0624e+06	0.037669	0.12732	0.87268	0.25463	0.39186	True
LmxM.09.0700.1_29_0.280258899676375_423-442_1	LmxM.09.0700.1	256.9	323.69	256.9	323.69	0.33223	2230.1	3.1453e+06	0.037657	0.13022	0.86978	0.26043	0.39186	True
LmxM.14.0050.1_38_0.0399636693914623_84-103_1	LmxM.14.0050.1	256.9	323.69	256.9	323.69	0.33223	2230.1	3.1453e+06	0.037657	0.13022	0.86978	0.26043	0.39186	True
LmxM.31.2060.1_29_0.165755919854281_358-377_1	LmxM.31.2060.1	262.72	331.5	262.72	331.5	0.33437	2365.6	3.3409e+06	0.037631	0.12951	0.87049	0.25901	0.39186	True
LmxM.08_29.1060.1_52_0.196224079232436_626-645_1	LmxM.08_29.1060.1	394.07	512.87	394.07	512.87	0.37928	7056.1	9.969e+06	0.037625	0.11765	0.88235	0.23531	0.39186	True
LmxM.16.0280.1_14_0.208536302482023_1791-1810_1	LmxM.16.0280.1	281.32	356.67	281.32	356.67	0.3413	2838.8	4.0175e+06	0.037593	0.12739	0.87261	0.25477	0.39186	True
LmxM.17.0235.1_67_0.392100880323578_1639-1658_1	LmxM.17.0235.1	392.91	511.13	392.91	511.13	0.37865	6988.2	9.8899e+06	0.037593	0.11771	0.88229	0.23542	0.39186	True
LmxM.34.3310.1_38_0.129385964912281_111-130_1	LmxM.34.3310.1	172.04	210.87	172.04	210.87	0.29207	753.92	1.067e+06	0.037591	0.14331	0.85669	0.28662	0.39415	True
LmxM.09.0365.1_57_0.300157977883096_179-198_1	LmxM.09.0365.1	172.04	210.87	172.04	210.87	0.29207	753.92	1.067e+06	0.037591	0.14331	0.85669	0.28662	0.39415	True
LmxM.32.2320.1_29_0.195329087048832_453-472_1	LmxM.32.2320.1	181.34	223.02	181.34	223.02	0.29699	868.63	1.2298e+06	0.037586	0.1415	0.8585	0.283	0.39377	True
LmxM.34.1630.1_29_0.144927536231884_183-202_1	LmxM.34.1630.1	244.12	306.33	244.12	306.33	0.32633	1935.4	2.7408e+06	0.037581	0.13176	0.86824	0.26352	0.39186	True
LmxM.02.0600.1_57_0.342812006319115_209-228_1	LmxM.02.0600.1	249.93	314.14	249.93	314.14	0.32873	2061.7	2.9203e+06	0.037576	0.13102	0.86898	0.26203	0.39186	True
LmxM.36.5710.1_0_0.102756892230576_75-94_1	LmxM.36.5710.1	249.93	314.14	249.93	314.14	0.32873	2061.7	2.9203e+06	0.037576	0.13102	0.86898	0.26203	0.39186	True
LmxM.31.1550.1_52_0.0434419381787803_41-60_1	LmxM.31.1550.1	238.3	298.52	238.3	298.52	0.32382	1813.1	2.5684e+06	0.037575	0.13252	0.86748	0.26503	0.39186	True
LmxM.34.2520.1_38_0.186125211505922_216-235_1	LmxM.34.2520.1	167.39	204.8	167.39	204.8	0.2894	699.61	9.9105e+05	0.037575	0.14425	0.85575	0.28849	0.39456	True
LmxM.18.0650.1_14_0.200716845878136_778-797_1	LmxM.18.0650.1	216.22	269.02	216.22	269.02	0.31391	1393.9	1.9759e+06	0.037562	0.13563	0.86437	0.27126	0.39221	True
LmxM.08_29.2680.1_14_0.354551045510455_1149-1168_1	LmxM.08_29.2680.1	363.85	470.35	363.85	470.35	0.36949	5670.8	8.0391e+06	0.037561	0.11984	0.88016	0.23967	0.39186	True
LmxM.14.0060.1_67_0.423611111111111_241-260_1	LmxM.14.0060.1	232.49	290.71	232.49	290.71	0.32117	1694.8	2.403e+06	0.037558	0.13329	0.86671	0.26658	0.39186	True
LmxM.25.1350.1_14_0.328538102643857_2539-2520_0	LmxM.25.1350.1	205.76	255.13	205.76	255.13	0.30897	1219.1	1.7286e+06	0.037556	0.13725	0.86275	0.2745	0.3927	True
LmxM.36.2450.1_52_0.323746312684366_435-454_1	LmxM.36.2450.1	294.1	374.02	294.1	374.02	0.34576	3193.5	4.5291e+06	0.037553	0.12602	0.87398	0.25204	0.39186	True
LmxM.27.1130.1_0_0.185139573070608_447-466_1	LmxM.27.1130.1	162.74	198.73	162.74	198.73	0.28658	647.33	9.1857e+05	0.037542	0.14521	0.85479	0.29041	0.39458	True
LmxM.36.3520.1_57_0.266666666666667_199-218_1	LmxM.36.3520.1	261.55	329.76	261.55	329.76	0.33319	2326.3	3.3012e+06	0.037542	0.12958	0.87042	0.25916	0.39186	True
LmxM.08.0450.1_52_0.187845303867403_112-93_0	LmxM.08.0450.1	226.68	282.9	226.68	282.9	0.31839	1580.5	2.2444e+06	0.037528	0.13408	0.86592	0.26816	0.39198	True
LmxM.14.0500.1_29_0.100050276520865_193-212_1	LmxM.14.0500.1	362.69	468.61	362.69	468.61	0.36877	5609.9	7.9701e+06	0.03752	0.1199	0.8801	0.23979	0.39186	True
LmxM.29.1610.1_38_0.0095413973530317_28-47_1	LmxM.29.1610.1	280.15	354.93	280.15	354.93	0.34024	2795.8	3.9729e+06	0.037516	0.12746	0.87254	0.25491	0.39186	True
LmxM.06.0790.1_29_0.332687338501292_1021-1040_1	LmxM.06.0790.1	345.25	444.31	345.25	444.31	0.363	4906.7	6.9786e+06	0.037499	0.12128	0.87872	0.24257	0.39186	True
LmxM.13.0160.1_38_0.0244708994708995_34-53_1	LmxM.13.0160.1	345.25	444.31	345.25	444.31	0.363	4906.7	6.9786e+06	0.037499	0.12128	0.87872	0.24257	0.39186	True
LmxM.03.0260.1_19_0.145413870246085_123-142_1	LmxM.03.0260.1	389.42	505.93	389.42	505.93	0.37673	6786.4	9.655e+06	0.037494	0.11789	0.88211	0.23577	0.39186	True
LmxM.36.4910.1_89_0.457987072945522_486-505_1	LmxM.36.4910.1	158.09	192.65	158.09	192.65	0.28358	597.08	8.4951e+05	0.037493	0.14619	0.85381	0.29238	0.39486	True
LmxM.14.1360.1_43_0.173308032890576_271-290_1	LmxM.14.1360.1	398.72	518.94	398.72	518.94	0.37935	7226.4	1.0289e+07	0.037479	0.11722	0.88278	0.23445	0.39186	True
LmxM.14.0460.1_29_0.0528985507246377_66-85_1	LmxM.14.0460.1	313.86	400.92	313.86	400.92	0.35219	3789.6	5.3971e+06	0.037474	0.12403	0.87597	0.24806	0.39186	True
LmxM.30.0870.1_34_0.155925155925156_232-213_0	LmxM.30.0870.1-LmxM.30.0880.1	352.23	453.86	352.23	453.86	0.36483	5164.7	7.3652e+06	0.037449	0.12068	0.87932	0.24135	0.39186	True
LmxM.36.1940.1_14_0.354666666666667_528-547_1	LmxM.36.1940.1	153.44	186.58	153.44	186.58	0.28039	548.86	7.8382e+05	0.037423	0.1472	0.8528	0.29439	0.3955	True
LmxM.10.0050.1_0_0.0503076366268549_135-154_1	LmxM.10.0050.1	305.73	389.64	305.73	389.64	0.34889	3520.8	5.0281e+06	0.037423	0.12477	0.87523	0.24954	0.39186	True
LmxM.07.0550.1_14_0.198664081017022_918-937_1	LmxM.07.0550.1	305.73	389.64	305.73	389.64	0.34889	3520.8	5.0281e+06	0.037423	0.12477	0.87523	0.24954	0.39186	True
LmxM.30.2330.1_43_0.0774509803921569_74-93_1	LmxM.30.2330.1	305.73	389.64	305.73	389.64	0.34889	3520.8	5.0281e+06	0.037423	0.12477	0.87523	0.24954	0.39186	True
LmxM.20.1330.1_38_0.164035087719298_181-200_1	LmxM.20.1330.1	204.59	253.4	204.59	253.4	0.30729	1190.9	1.7024e+06	0.037405	0.13733	0.86267	0.27466	0.3927	True
LmxM.36.0920.1_57_0.289730349971314_494-513_1	LmxM.36.0920.1	225.52	281.17	225.52	281.17	0.31693	1548.4	2.2135e+06	0.037404	0.13415	0.86585	0.26831	0.39203	True
LmxM.17.0710.1_29_0.0300411522633745_66-85_1	LmxM.17.0710.1	359.2	463.4	359.2	463.4	0.36658	5429.3	7.7651e+06	0.037395	0.12008	0.87992	0.24016	0.39186	True
LmxM.23.0845.1_0_0.0434188034188034_120-139_1	LmxM.23.0845.1	140.66	170.09	140.66	170.09	0.27233	433.09	6.1992e+05	0.03738	0.15029	0.84971	0.30059	0.3971	True
LmxM.08.0790a.1_49_0.382198952879581_223-204_0	LmxM.08.0790a.1-LmxM.33.1830b.1	140.66	170.09	140.66	170.09	0.27233	433.09	6.1992e+05	0.03738	0.15029	0.84971	0.30059	0.3971	True
LmxM.36.2470.1_19_0.181614349775785_248-229_0	LmxM.36.2470.1	247.6	310.67	247.6	310.67	0.32618	1988.8	2.8477e+06	0.037373	0.13117	0.86883	0.26233	0.39186	True
LmxM.22.0340.1_71_0.306404657933042_410-429_1	LmxM.22.0340.1	247.6	310.67	247.6	310.67	0.32618	1988.8	2.8477e+06	0.037373	0.13117	0.86883	0.26233	0.39186	True
LmxM.20.1480.1_14_0.326262626262626_975-956_0	LmxM.20.1480.1	189.48	233.44	189.48	233.44	0.29956	966.1	1.3843e+06	0.037361	0.13985	0.86015	0.27971	0.3935	True
LmxM.04.1230.1_43_0.157382847038019_169-188_1	LmxM.04.1230.1	277.83	351.46	277.83	351.46	0.33808	2710.7	3.8846e+06	0.037358	0.1276	0.8724	0.25519	0.39186	True
LmxM.04.0820.1_48_0.485903814262023_581-600_1	LmxM.04.0820.1	259.23	326.29	259.23	326.29	0.3308	2248.8	3.2226e+06	0.037358	0.12972	0.87028	0.25945	0.39186	True
LmxM.08_29.2610.1_19_0.0933888118354138_198-217_1	LmxM.08_29.2610.1	297.59	378.36	297.59	378.36	0.3454	3261.9	4.6753e+06	0.037355	0.12552	0.87448	0.25105	0.39186	True
LmxM.09.0540.1_14_0.24030303030303_789-808_1	LmxM.09.0540.1	311.54	397.45	311.54	397.45	0.35037	3690.5	5.29e+06	0.037353	0.12416	0.87584	0.24833	0.39186	True
LmxM.32.0830.1_38_0.00319197446420429_45007_1	LmxM.32.0830.1	219.7	273.36	219.7	273.36	0.31393	1439.2	2.063e+06	0.037353	0.13496	0.86504	0.26992	0.39205	True
LmxM.33.1740.1_67_0.416666666666667_423-442_1	LmxM.33.1740.1	358.04	461.67	358.04	461.67	0.36584	5369.7	7.6975e+06	0.037352	0.12014	0.87986	0.24028	0.39186	True
LmxM.29.2450.1_67_0.241345202769535_233-252_1	LmxM.29.2450.1	166.23	203.06	166.23	203.06	0.28718	678.34	9.7261e+05	0.037348	0.14433	0.85567	0.28866	0.39456	True
LmxM.34.3390.1_71_0.370088719898606_283-302_1	LmxM.34.3390.1	166.23	203.06	166.23	203.06	0.28718	678.34	9.7261e+05	0.037348	0.14433	0.85567	0.28866	0.39456	True
LmxM.12.0510.1_19_0.0576725025746653_174-155_0	LmxM.12.0510.1	366.17	472.95	366.17	472.95	0.36827	5700.5	8.1784e+06	0.037337	0.11949	0.88051	0.23899	0.39186	True
LmxM.21.0060.1_0_0.0735524256651017_87-106_1	LmxM.21.0060.1	230.17	287.24	230.17	287.24	0.31834	1628.7	2.3387e+06	0.037321	0.13344	0.86656	0.26688	0.39189	True
Non-targeting-827	Non-target-115	230.17	287.24	230.17	287.24	0.31834	1628.7	2.3387e+06	0.037321	0.13344	0.86656	0.26688	0.39189	True
LmxM.15.0690.1_57_0.153116531165312_216-235_1	LmxM.15.0690.1	412.67	538.03	412.67	538.03	0.38189	7857.8	1.1289e+07	0.037311	0.11616	0.88384	0.23232	0.39186	True
LmxM.36.0580.1_52_0.0412440838404327_52-71_1	LmxM.36.0580.1	124.38	149.26	124.38	149.26	0.26113	309.46	4.4501e+05	0.037293	0.15477	0.84523	0.30954	0.40002	True
LmxM.08_29.1780.1_43_0.0463458110516934_42-61_1	LmxM.08_29.1780.1	213.89	265.55	213.89	265.55	0.31077	1334.1	1.9192e+06	0.037286	0.13578	0.86422	0.27157	0.39227	True
LmxM.31.2010.1_52_0.317567567567568_288-269_0	LmxM.31.2010.1	289.45	367.08	289.45	367.08	0.34171	3012.9	4.3386e+06	0.037268	0.12629	0.87371	0.25258	0.39186	True
LmxM.14.0040.1_43_0.136200716845878_415-434_1	LmxM.14.0040.1	355.71	458.2	355.71	458.2	0.36435	5251.6	7.5635e+06	0.037265	0.12026	0.87974	0.24052	0.39186	True
LmxM.26.1610.1_29_0.278173190984579_459-478_1	LmxM.26.1610.1	240.63	301.13	240.63	301.13	0.32236	1829.9	2.6365e+06	0.037258	0.13198	0.86802	0.26396	0.39186	True
LmxM.06.0370.1_14_0.350877192982456_396-415_1	LmxM.06.0370.1	410.35	534.56	410.35	534.56	0.3807	7714.7	1.1118e+07	0.037253	0.11627	0.88373	0.23254	0.39186	True
LmxM.29.0790.1_38_0.0814441645675903_91-110_1	LmxM.29.0790.1	309.21	393.98	309.21	393.98	0.34852	3592.6	5.1842e+06	0.037229	0.1243	0.8757	0.24859	0.39186	True
LmxM.25.1760.1_29_0.120772946859903_168-187_1	LmxM.25.1760.1	144.14	174.43	144.14	174.43	0.27338	458.51	6.6224e+05	0.037212	0.14929	0.85071	0.29858	0.39659	True
LmxM.31.3400.1_43_0.0746268656716418_143-124_0	LmxM.31.3400.1	144.14	174.43	144.14	174.43	0.27338	458.51	6.6224e+05	0.037212	0.14929	0.85071	0.29858	0.39659	True
LmxM.10.1210.1_19_0.187206572769953_316-335_1	LmxM.10.1210.1	275.5	347.99	275.5	347.99	0.33588	2627	3.7976e+06	0.037195	0.12774	0.87226	0.25547	0.39186	True
LmxM.30.2115.1_52_0.0270531400966184_18-37_1	LmxM.30.2115.1	179.02	219.55	179.02	219.55	0.29298	821.51	1.1877e+06	0.037193	0.14166	0.85834	0.28333	0.39377	True
Non-targeting-791	Non-target-62	183.67	225.63	183.67	225.63	0.29538	880.28	1.2727e+06	0.037193	0.14079	0.85921	0.28158	0.39363	True
LmxM.25.2030.1_14_0.265765765765766_292-311_1	LmxM.25.2030.1	183.67	225.63	183.67	225.63	0.29538	880.28	1.2727e+06	0.037193	0.14079	0.85921	0.28158	0.39363	True
LmxM.29.1050.1_57_0.455260570304818_457-476_1	LmxM.29.1050.1	174.37	213.48	174.37	213.48	0.29044	764.77	1.1064e+06	0.037182	0.14256	0.85744	0.28511	0.39388	True
LmxM.04.1100.1_52_0.0575757575757576_45197_1	LmxM.04.1100.1	251.09	315.01	251.09	315.01	0.32603	2042.9	2.9571e+06	0.037171	0.13058	0.86942	0.26116	0.39186	True
LmxM.27.0090.1_33_0.158516020236088_292-273_0	LmxM.27.0090.1	256.9	322.82	256.9	322.82	0.32836	2172.6	3.1453e+06	0.037168	0.12987	0.87013	0.25973	0.39186	True
LmxM.05.0260.1_57_0.364023870417732_417-436_1	LmxM.05.0260.1	256.9	322.82	256.9	322.82	0.32836	2172.6	3.1453e+06	0.037168	0.12987	0.87013	0.25973	0.39186	True
LmxM.08_29.0630.1_74_0.230952380952381_88-107_1	LmxM.08_29.0630.1	301.08	382.7	301.08	382.7	0.34506	3331.1	4.8245e+06	0.03716	0.12504	0.87496	0.25007	0.39186	True
LmxM.22.1440.1_29_0.00460223537146614_44978_1	LmxM.22.1440.1	192.97	237.78	192.97	237.78	0.29984	1003.9	1.454e+06	0.03716	0.1391	0.8609	0.2782	0.39307	True
LmxM.02.0490.1_29_0.0783495595734817_162-181_1	LmxM.02.0490.1	262.72	330.63	262.72	330.63	0.3306	2306.2	3.3409e+06	0.037157	0.12917	0.87083	0.25833	0.39186	True
LmxM.16.0840.1_43_0.101413133832086_234-253_1	LmxM.16.0840.1	262.72	330.63	262.72	330.63	0.3306	2306.2	3.3409e+06	0.037157	0.12917	0.87083	0.25833	0.39186	True
LmxM.32.2070.1_14_0.0124202752601544_28-47_1	LmxM.32.2070.1	262.72	330.63	262.72	330.63	0.3306	2306.2	3.3409e+06	0.037157	0.12917	0.87083	0.25833	0.39186	True
LmxM.31.1520.1_38_0.173333333333333_278-259_0	LmxM.31.1520.1	337.11	432.16	337.11	432.16	0.35741	4517.3	6.5439e+06	0.037156	0.12172	0.87828	0.24344	0.39186	True
LmxM.12.0980.1_49_0.230978260869565_258-239_0	LmxM.12.0980.1	438.25	573.61	438.25	573.61	0.38756	9162.2	1.3276e+07	0.037152	0.11442	0.88558	0.22884	0.39186	True
LmxM.25.2375.1_14_0.246376811594203_56-37_0	LmxM.25.2375.1	294.1	373.15	294.1	373.15	0.34241	3124.5	4.5291e+06	0.037145	0.12573	0.87427	0.25145	0.39186	True
LmxM.27.0480.1_14_0.245525727069351_433-452_1	LmxM.27.0480.1	212.73	263.81	212.73	263.81	0.30917	1304.6	1.8912e+06	0.037144	0.13586	0.86414	0.27172	0.39227	True
LmxM.36.1200.1_29_0.0987261146496815_190-171_0	LmxM.36.1200.1	197.62	243.85	197.62	243.85	0.30191	1068.8	1.5504e+06	0.03713	0.13828	0.86172	0.27657	0.39307	True
LmxM.30.2340.1_14_0.348858447488584_379-398_1	LmxM.30.2340.1	197.62	243.85	197.62	243.85	0.30191	1068.8	1.5504e+06	0.03713	0.13828	0.86172	0.27657	0.39307	True
LmxM.36.2240.1_14_0.0976044852191641_756-775_1	LmxM.36.2240.1	165.07	201.33	165.07	201.33	0.28492	657.39	9.5438e+05	0.037117	0.14441	0.85559	0.28882	0.39458	True
LmxM.04.0010.1_29_0.0190664036817883_53-72_1	LmxM.04.0010.1	359.2	462.54	359.2	462.54	0.36388	5339.2	7.7651e+06	0.037083	0.11985	0.88015	0.23971	0.39186	True
LmxM.05.0170.1_19_0.0109217999126256_18-37_1	LmxM.05.0170.1	249.93	313.28	249.93	313.28	0.32475	2006.4	2.9203e+06	0.037069	0.13065	0.86935	0.26131	0.39186	True
LmxM.34.2870.1_14_0.343229869545659_759-778_1	LmxM.34.2870.1	261.55	328.9	261.55	328.9	0.3294	2267.5	3.3012e+06	0.037064	0.12924	0.87076	0.25847	0.39186	True
LmxM.11.1000.1_49_0.225136612021858_625-606_0	LmxM.11.1000.1	261.55	328.9	261.55	328.9	0.3294	2267.5	3.3012e+06	0.037064	0.12924	0.87076	0.25847	0.39186	True
LmxM.11.0830.1_29_0.00589344648750589_22-41_1	LmxM.11.0830.1	312.7	398.32	312.7	398.32	0.34815	3665.2	5.3434e+06	0.037039	0.12383	0.87617	0.24766	0.39186	True
LmxM.17.0110.1_43_0.0253004427577483_31-50_1	LmxM.17.0110.1	349.9	449.52	349.9	449.52	0.36053	4962	7.2349e+06	0.037036	0.12057	0.87943	0.24113	0.39186	True
LmxM.36.6880.1_52_0.272938443670151_230-249_1	LmxM.36.6880.1	238.3	297.65	238.3	297.65	0.31963	1761.2	2.5684e+06	0.037033	0.13213	0.86787	0.26426	0.39186	True
LmxM.10.0510.1_34_0.122282608695652_139-120_0	LmxM.10.0510.1	273.18	344.52	273.18	344.52	0.33364	2544.5	3.7118e+06	0.037028	0.12787	0.87213	0.25575	0.39186	True
LmxM.22.0500.1_29_0.182462927143778_279-298_1	LmxM.22.0500.1	131.36	157.94	131.36	157.94	0.26403	353.28	5.1552e+05	0.037021	0.15255	0.84745	0.3051	0.39867	True
LmxM.08_29.2520.1_52_0.065343258891646_69-88_1	LmxM.08_29.2520.1	222.03	275.96	222.03	275.96	0.31244	1454.2	2.1224e+06	0.037018	0.13438	0.86562	0.26877	0.39203	True
LmxM.34.1650.1_43_0.158333333333333_298-317_1	LmxM.34.1650.1	291.78	369.68	291.78	369.68	0.34038	3034.6	4.4332e+06	0.037	0.12586	0.87414	0.25172	0.39186	True
LmxM.33.1120.1_57_0.426065162907268_336-355_1	LmxM.33.1120.1	182.51	223.89	182.51	223.89	0.2934	856.39	1.2511e+06	0.037	0.14087	0.85913	0.28174	0.39363	True
LmxM.22.0080.1_57_0.423505572441743_415-434_1	LmxM.22.0080.1	211.57	262.08	211.57	262.08	0.30755	1275.5	1.8634e+06	0.037	0.13594	0.86406	0.27188	0.39227	True
LmxM.32.1575.1_29_0.0389105058365759_63-44_0	LmxM.32.1575.1	278.99	352.33	278.99	352.33	0.33562	2689.1	3.9286e+06	0.037	0.12721	0.87279	0.25443	0.39186	True
LmxM.09.0460.1_29_0.0278825277111187_240-259_1	LmxM.09.0460.1	333.63	426.96	333.63	426.96	0.35492	4355.3	6.363e+06	0.036999	0.12191	0.87809	0.24382	0.39186	True
LmxM.23.1460.1_38_0.0732950924155513_112-131_1	LmxM.23.1460.1	232.49	289.84	232.49	289.84	0.31688	1644.7	2.403e+06	0.036998	0.13289	0.86711	0.26578	0.39186	True
LmxM.23.0170.1_0_0.190058479532164_126-145_1	LmxM.23.0170.1	232.49	289.84	232.49	289.84	0.31688	1644.7	2.403e+06	0.036998	0.13289	0.86711	0.26578	0.39186	True
LmxM.25.1700.1_14_0.37205966724039_1294-1313_1	LmxM.25.1700.1	232.49	289.84	232.49	289.84	0.31688	1644.7	2.403e+06	0.036998	0.13289	0.86711	0.26578	0.39186	True
LmxM.07.1110.1_57_0.24058769513315_252-271_1	LmxM.07.1110.1	410.35	533.7	410.35	533.7	0.37836	7607.3	1.1118e+07	0.036992	0.11608	0.88392	0.23217	0.39186	True
LmxM.20.0150.1_14_0.394572790612395_1079-1060_0	LmxM.20.0150.1	191.81	236.04	191.81	236.04	0.29799	978.38	1.4305e+06	0.036985	0.13918	0.86082	0.27836	0.39311	True
LmxM.05.0520.1_43_0.367546432062561_369-388_1	LmxM.05.0520.1	311.54	396.58	311.54	396.58	0.34722	3616.3	5.29e+06	0.036976	0.12389	0.87611	0.24779	0.39186	True
LmxM.05.0370.1_29_0.0762195121951219_78-59_0	LmxM.05.0370.1	304.56	387.04	304.56	387.04	0.34472	3400.9	4.9767e+06	0.03697	0.12456	0.87544	0.24912	0.39186	True
LmxM.25.0120.1_43_0.491634491634492_373-392_1	LmxM.25.0120.1	196.46	242.12	196.46	242.12	0.30011	1042.4	1.526e+06	0.036963	0.13836	0.86164	0.27672	0.39307	True
LmxM.18.1360.1_0_0.190575190575191_545-564_1	LmxM.18.1360.1	196.46	242.12	196.46	242.12	0.30011	1042.4	1.526e+06	0.036963	0.13836	0.86164	0.27672	0.39307	True
LmxM.08_29.1040.1_19_0.0163243812532912_100-81_0	LmxM.08_29.1040.1	381.29	492.91	381.29	492.91	0.36959	6229.8	9.1206e+06	0.036961	0.11809	0.88191	0.23618	0.39186	True
LmxM.22.0560.1_43_0.0722035166479611_184-203_1	LmxM.22.0560.1	216.22	268.15	216.22	268.15	0.30927	1348.5	1.9759e+06	0.036945	0.13519	0.86481	0.27038	0.39216	True
LmxM.22.0350.1_43_0.316069057104914_234-253_1	LmxM.22.0350.1	272.02	342.78	272.02	342.78	0.3325	2503.8	3.6694e+06	0.036942	0.12794	0.87206	0.25589	0.39186	True
LmxM.26.0730.1_29_0.0492554410080183_297-316_1	LmxM.26.0730.1	272.02	342.78	272.02	342.78	0.3325	2503.8	3.6694e+06	0.036942	0.12794	0.87206	0.25589	0.39186	True
LmxM.17.1140.1_19_0.174432497013142_723-742_1	LmxM.17.1140.1	398.72	517.21	398.72	517.21	0.37453	7019.2	1.0289e+07	0.036937	0.11683	0.88317	0.23366	0.39186	True
LmxM.36.0680.1_52_0.37443399512365_1071-1090_1	LmxM.36.0680.1	237.14	295.92	237.14	295.92	0.31825	1727.4	2.5348e+06	0.036918	0.1322	0.8678	0.26441	0.39186	True
LmxM.14.1080.1_38_0.0198412698412698_19-38_1	LmxM.14.1080.1	362.69	466.88	362.69	466.88	0.36343	5427.6	7.9701e+06	0.036905	0.11945	0.88055	0.2389	0.39186	True
LmxM.31.0250.1_29_0.174593853983167_885-904_1	LmxM.31.0250.1	101.13	119.76	101.13	119.76	0.24163	173.39	2.5475e+05	0.036896	0.16245	0.83755	0.32489	0.40567	True
LmxM.31.1710.1_34_0.0431547619047619_90-71_0	LmxM.31.1710.1	220.87	274.22	220.87	274.22	0.31091	1423.5	2.0926e+06	0.036885	0.13446	0.86554	0.26891	0.39203	True
LmxM.36.1720.1_29_0.164520085863232_2139-2158_1	LmxM.36.1720.1	134.85	162.28	134.85	162.28	0.26537	376.28	5.5326e+05	0.036882	0.15149	0.84851	0.30297	0.39768	True
LmxM.23.0542.1_57_0.321467098166127_295-314_1	LmxM.23.0542.1	163.91	199.59	163.91	199.59	0.28262	636.77	9.3636e+05	0.036879	0.14449	0.85551	0.28898	0.39458	True
LmxM.29.0350.1_14_0.198581560283688_356-375_1	LmxM.29.0350.1	259.23	325.42	259.23	325.42	0.32697	2190.9	3.2226e+06	0.036874	0.12938	0.87062	0.25876	0.39186	True
LmxM.09.1460.1_29_0.41280353200883_183-202_1	LmxM.09.1460.1	265.04	333.23	265.04	333.23	0.32921	2325.2	3.4212e+06	0.036869	0.12869	0.87131	0.25738	0.39186	True
LmxM.36.6550.1_57_0.343589743589744_264-283_1	LmxM.36.6550.1	289.45	366.21	289.45	366.21	0.33831	2945.9	4.3386e+06	0.036851	0.12599	0.87401	0.25199	0.39186	True
LmxM.01.0120.1_71_0.251447477253929_295-314_1	LmxM.01.0120.1	225.52	280.3	225.52	280.3	0.31248	1500.5	2.2135e+06	0.036821	0.13374	0.86626	0.26748	0.39189	True
LmxM.19.0800.1_46_0.0168569874932028_28-47_1	LmxM.19.0800.1	185.99	228.23	185.99	228.23	0.29381	892	1.3166e+06	0.03681	0.14009	0.85991	0.28018	0.3935	True
LmxM.29.2065.1_71_0.488322717622081_457-476_1	LmxM.29.2065.1	185.99	228.23	185.99	228.23	0.29381	892	1.3166e+06	0.03681	0.14009	0.85991	0.28018	0.3935	True
LmxM.21.0220.1_52_0.131182795698925_52-71_1	LmxM.21.0220.1	185.99	228.23	185.99	228.23	0.29381	892	1.3166e+06	0.03681	0.14009	0.85991	0.28018	0.3935	True
LmxM.32.2860.1_38_0.0109514031485284_13-32_1	LmxM.32.2860.1	159.26	193.52	159.26	193.52	0.27952	586.94	8.6646e+05	0.036808	0.14545	0.85455	0.2909	0.39467	True
LmxM.20.1630.1_29_0.245210727969349_439-458_1	LmxM.20.1630.1	215.06	266.41	215.06	266.41	0.30768	1318.9	1.9474e+06	0.036803	0.13527	0.86473	0.27053	0.39216	True
LmxM.21.1000.1_14_0.265023360721766_1638-1657_1	LmxM.21.1000.1	181.34	222.16	181.34	222.16	0.29139	832.84	1.2298e+06	0.036803	0.14095	0.85905	0.28189	0.39363	True
LmxM.29.1710.1_57_0.314971751412429_214-233_1	LmxM.29.1710.1	181.34	222.16	181.34	222.16	0.29139	832.84	1.2298e+06	0.036803	0.14095	0.85905	0.28189	0.39363	True
LmxM.36.0890.1_29_0.125333333333333_87-106_1	LmxM.36.0890.1	288.29	364.48	288.29	364.48	0.33726	2902.1	4.2918e+06	0.036775	0.12606	0.87394	0.25212	0.39186	True
LmxM.08_29.2400.1_0_0.193333333333333_178-159_0	LmxM.08_29.2400.1	301.08	381.83	301.08	381.83	0.34179	3260.6	4.8245e+06	0.036765	0.12475	0.87525	0.24951	0.39186	True
LmxM.07.0050.1_43_0.161469161469161_462-481_1	LmxM.07.0050.1	392.91	508.53	392.91	508.53	0.3713	6683.8	9.8899e+06	0.036765	0.11711	0.88289	0.23422	0.39186	True
LmxM.20.0910.1_74_0.371604938271605_290-309_1	LmxM.20.0910.1	246.44	308.07	246.44	308.07	0.32084	1898.9	2.8118e+06	0.036752	0.13087	0.86913	0.26174	0.39186	True
LmxM.24.2100.1_48_0.273615635179153_262-243_0	LmxM.24.2100.1	172.04	210.01	172.04	210.01	0.28615	720.6	1.067e+06	0.036751	0.14272	0.85728	0.28543	0.39404	True
LmxM.30.2830.1_38_0.038809144072302_67-86_1	LmxM.30.2830.1	172.04	210.01	172.04	210.01	0.28615	720.6	1.067e+06	0.036751	0.14272	0.85728	0.28543	0.39404	True
LmxM.36.6090.1_57_0.464040025015635_738-757_1	LmxM.36.6090.1	172.04	210.01	172.04	210.01	0.28615	720.6	1.067e+06	0.036751	0.14272	0.85728	0.28543	0.39404	True
LmxM.15.1370.1_60_0.211001642036125_260-241_0	LmxM.15.1370.1	383.61	495.51	383.61	495.51	0.36843	6260.9	9.2713e+06	0.036751	0.11777	0.88223	0.23553	0.39186	True
LmxM.31.0150.1_14_0.232333333333333_694-713_1	LmxM.31.0150.1	111.6	132.77	111.6	132.77	0.24863	224.23	3.3217e+05	0.036744	0.15851	0.84149	0.31701	0.40225	True
LmxM.32.2205.1_63_0.431718061674009_301-282_0	LmxM.32.2205.1	306.89	389.64	306.89	389.64	0.34343	3424	5.0798e+06	0.036716	0.12415	0.87585	0.2483	0.39186	True
LmxM.30.2980.1_29_0.0195681511470985_52-71_1	LmxM.30.2980.1	154.61	187.44	154.61	187.44	0.27623	539.14	7.9993e+05	0.036715	0.14643	0.85357	0.29286	0.39505	True
LmxM.31.3555.1_67_0.283854166666667_101-120_1	LmxM.31.3555.1	209.24	258.6	209.24	258.6	0.30426	1218.3	1.8087e+06	0.036703	0.13609	0.86391	0.27218	0.39236	True
LmxM.16.0360.1_49_0.282576866764275_583-564_0	LmxM.16.0360.1	399.89	518.08	399.89	518.08	0.37275	6984.4	1.037e+07	0.036701	0.11658	0.88342	0.23316	0.39186	True
LmxM.30.1590.1_71_0.427807486631016_250-231_0	LmxM.30.1590.1	234.82	292.45	234.82	292.45	0.31544	1660.7	2.4683e+06	0.036682	0.13235	0.86765	0.2647	0.39186	True
LmxM.34.4940.1_71_0.23968253968254_141-160_1	LmxM.34.4940.1	268.53	337.57	268.53	337.57	0.32903	2383.6	3.5439e+06	0.036677	0.12815	0.87185	0.2563	0.39186	True
LmxM.16.1580.1_29_0.42057535959975_1341-1360_1	LmxM.16.1580.1	319.68	407	319.68	407	0.34744	3812.5	5.6708e+06	0.036669	0.12291	0.87709	0.24583	0.39186	True
LmxM.08_29.1120.1_0_0.18706557872469_612-631_1	LmxM.08_29.1120.1	274.34	345.38	274.34	345.38	0.33115	2523.6	3.7546e+06	0.036664	0.12748	0.87252	0.25497	0.39186	True
LmxM.36.4640.1_43_0.351535836177474_625-606_0	LmxM.36.4640.1	274.34	345.38	274.34	345.38	0.33115	2523.6	3.7546e+06	0.036664	0.12748	0.87252	0.25497	0.39186	True
LmxM.06.0590.1_14_0.296394019349164_1342-1361_1	LmxM.06.0590.1	333.63	426.09	333.63	426.09	0.35199	4274.7	6.363e+06	0.036655	0.12166	0.87834	0.24332	0.39186	True
LmxM.13.1030.1_43_0.0888278388278388_94-113_1	LmxM.13.1030.1	426.62	555.39	426.62	555.39	0.37976	8290.6	1.2348e+07	0.036645	0.11477	0.88523	0.22955	0.39186	True
LmxM.11.0990.1_29_0.117389841910528_342-361_1	LmxM.11.0990.1	371.99	479.02	371.99	479.02	0.36398	5728.5	8.5331e+06	0.036642	0.11855	0.88145	0.2371	0.39186	True
LmxM.09.0580.1_60_0.201631701631702_176-157_0	LmxM.09.0580.1	340.6	435.63	340.6	435.63	0.35412	4515.7	6.728e+06	0.036638	0.12105	0.87895	0.2421	0.39186	True
LmxM.03.0580.1_14_0.145251396648045_88-69_0	LmxM.03.0580.1	388.26	501.59	388.26	501.59	0.36863	6421.4	9.5775e+06	0.036619	0.11734	0.88266	0.23467	0.39186	True
LmxM.36.0060.1_38_0.147754137115839_244-263_1	LmxM.36.0060.1	184.83	226.5	184.83	226.5	0.29185	867.96	1.2946e+06	0.036619	0.14017	0.85983	0.28034	0.3935	True
LmxM.27.0680.1_19_0.166666666666667_264-283_1	LmxM.27.0680.1	184.83	226.5	184.83	226.5	0.29185	867.96	1.2946e+06	0.036619	0.14017	0.85983	0.28034	0.3935	True
LmxM.25.0580.1_81_0.420593368237347_231-250_1	LmxM.25.0580.1	198.78	244.72	198.78	244.72	0.29859	1055.2	1.5751e+06	0.036603	0.13771	0.86229	0.27543	0.39292	True
LmxM.32.1380.1_14_0.289323553382233_348-367_1	LmxM.32.1380.1	198.78	244.72	198.78	244.72	0.29859	1055.2	1.5751e+06	0.036603	0.13771	0.86229	0.27543	0.39292	True
LmxM.08_29.2240.1_33_0.0333716915995397_97-78_0	LmxM.08_29.2240.1	332.46	424.35	332.46	424.35	0.35113	4221.9	6.3034e+06	0.0366	0.12172	0.87828	0.24344	0.39186	True
LmxM.23.1680.1_43_0.366472868217054_1884-1903_1	LmxM.23.1680.1	141.82	170.96	141.82	170.96	0.26784	424.46	6.3383e+05	0.036597	0.14945	0.85055	0.2989	0.39666	True
LmxM.36.5440partial.1_63_0.495894909688013_912-893_0	LmxM.36.5440partial.1	255.74	320.22	255.74	320.22	0.32324	2078.6	3.1071e+06	0.036578	0.12959	0.87041	0.25917	0.39186	True
LmxM.22.1100.1_0_0.00923889133304004_70-51_0	LmxM.22.1100.1	175.53	214.35	175.53	214.35	0.28673	753.29	1.1264e+06	0.036573	0.1419	0.8581	0.2838	0.39377	True
LmxM.08_29.0750.1_57_0.274019607843137_551-570_1	LmxM.08_29.0750.1	297.59	376.62	297.59	376.62	0.33879	3123.2	4.6753e+06	0.036552	0.12495	0.87505	0.24989	0.39186	True
LmxM.22.0290.1_57_0.208602150537634_300-281_0	LmxM.22.0290.1	208.08	256.87	208.08	256.87	0.30258	1190.1	1.7818e+06	0.03655	0.13616	0.86384	0.27233	0.39236	True
LmxM.31.2010.1_52_0.240990990990991_211-230_1	LmxM.31.2010.1	208.08	256.87	208.08	256.87	0.30258	1190.1	1.7818e+06	0.03655	0.13616	0.86384	0.27233	0.39236	True
LmxM.19.0520.1_43_0.283040935672515_479-498_1	LmxM.19.0520.1	208.08	256.87	208.08	256.87	0.30258	1190.1	1.7818e+06	0.03655	0.13616	0.86384	0.27233	0.39236	True
LmxM.18.0030.1_43_0.186473429951691_184-203_1	LmxM.18.0030.1	403.37	522.41	403.37	522.41	0.37227	7085.4	1.0616e+07	0.036536	0.11622	0.88378	0.23244	0.39186	True
LmxM.29.1690.1_38_0.183084577114428_180-199_1	LmxM.29.1690.1	244.12	304.6	244.12	304.6	0.31816	1829	2.7408e+06	0.036532	0.13101	0.86899	0.26202	0.39186	True
LmxM.24.1010.1_33_0.378504672897196_491-472_0	LmxM.24.1010.1	244.12	304.6	244.12	304.6	0.31816	1829	2.7408e+06	0.036532	0.13101	0.86899	0.26202	0.39186	True
LmxM.32.1380.1_43_0.274653626731866_332-351_1	LmxM.32.1380.1	170.88	208.27	170.88	208.27	0.28396	699.01	1.0477e+06	0.036529	0.14279	0.85721	0.28559	0.39409	True
LmxM.32.1300.1_52_0.246560846560847_461-480_1	LmxM.32.1300.1	212.73	262.94	212.73	262.94	0.30444	1260.7	1.8912e+06	0.036513	0.13541	0.86459	0.27083	0.39216	True
LmxM.28.0610.1_0_0.0574984247006931_725-744_1	LmxM.28.0610.1	212.73	262.94	212.73	262.94	0.30444	1260.7	1.8912e+06	0.036513	0.13541	0.86459	0.27083	0.39216	True
LmxM.22.1120.1_57_0.0305614783226724_33-52_1	LmxM.22.1120.1	212.73	262.94	212.73	262.94	0.30444	1260.7	1.8912e+06	0.036513	0.13541	0.86459	0.27083	0.39216	True
LmxM.25.1580.1_29_0.0159642401021711_18-37_1	LmxM.25.1580.1	238.3	296.79	238.3	296.79	0.31543	1710.1	2.5684e+06	0.036492	0.13174	0.86826	0.26349	0.39186	True
LmxM.19.1320.1_43_0.212059620596206_306-325_1	LmxM.19.1320.1-LmxM.19.1345.1-LmxM.19.1345apartial.1	260.39	326.29	260.39	326.29	0.32437	2171.5	3.2618e+06	0.036489	0.12896	0.87104	0.25793	0.39186	True
LmxM.36.2240.1_19_0.157874617737003_1242-1223_0	LmxM.36.2240.1	254.58	318.48	254.58	318.48	0.32197	2041.8	3.0691e+06	0.036477	0.12966	0.87034	0.25931	0.39186	True
LmxM.25.1190.1_67_0.25068870523416_81-100_1	LmxM.25.1190.1-LmxM.33.0440.1	254.58	318.48	254.58	318.48	0.32197	2041.8	3.0691e+06	0.036477	0.12966	0.87034	0.25931	0.39186	True
LmxM.31.0800.1_38_0.106284390385172_363-382_1	LmxM.31.0800.1	166.23	202.2	166.23	202.2	0.28103	646.75	9.7261e+05	0.036468	0.14371	0.85629	0.28742	0.39435	True
LmxM.14.0310.1_74_0.375291375291375_312-331_1	LmxM.14.0310.1	309.21	392.24	309.21	392.24	0.34216	3447	5.1842e+06	0.036467	0.12375	0.87625	0.24749	0.39186	True
LmxM.08_29.0750.1_43_0.194607843137255_393-412_1	LmxM.08_29.0750.1	383.61	494.64	383.61	494.64	0.3659	6164.2	9.2713e+06	0.036466	0.11756	0.88244	0.23512	0.39186	True
LmxM.33.0430.1_43_0.0938271604938272_69-88_1	LmxM.33.0430.1	145.31	175.3	145.31	175.3	0.26899	449.63	6.7673e+05	0.036453	0.14847	0.85153	0.29694	0.3961	True
LmxM.15.0900.1_43_0.350641025641026_543-562_1	LmxM.15.0900.1	351.06	449.52	351.06	449.52	0.35576	4846.9	7.2999e+06	0.036441	0.12004	0.87996	0.24008	0.39186	True
LmxM.36.6410.1_34_0.120075046904315_197-178_0	LmxM.36.6410.1	188.32	230.83	188.32	230.83	0.29228	903.8	1.3615e+06	0.036437	0.13941	0.86059	0.27882	0.39326	True
LmxM.08_29.1030.1_19_0.148148148148148_84-103_1	LmxM.08_29.1030.1	328.98	419.15	328.98	419.15	0.34853	4065.4	6.1267e+06	0.036429	0.1219	0.8781	0.24381	0.39186	True
LmxM.22.0440.1_14_0.361564361564362_1389-1408_1	LmxM.22.0440.1	183.67	224.76	183.67	224.76	0.28985	844.24	1.2727e+06	0.036423	0.14025	0.85975	0.28049	0.3935	True
LmxM.21.0080.1_67_0.437409024745269_594-613_1	LmxM.21.0080.1	183.67	224.76	183.67	224.76	0.28985	844.24	1.2727e+06	0.036423	0.14025	0.85975	0.28049	0.3935	True
Non-targeting-596	Non-target-63	242.95	302.86	242.95	302.86	0.3168	1794.5	2.7058e+06	0.03642	0.13108	0.86892	0.26216	0.39186	True
LmxM.32.1600.1_14_0.154654654654655_404-423_1	LmxM.32.1600.1	202.27	249.06	202.27	249.06	0.29888	1094.7	1.6508e+06	0.036418	0.13701	0.86299	0.27401	0.39267	True
LmxM.24.1460.1_29_0.0184738955823293_39-58_1	LmxM.24.1460.1	202.27	249.06	202.27	249.06	0.29888	1094.7	1.6508e+06	0.036418	0.13701	0.86299	0.27401	0.39267	True
LmxM.20.1240.1_0_0.0142926356589147_111-130_1	LmxM.20.1240.1	202.27	249.06	202.27	249.06	0.29888	1094.7	1.6508e+06	0.036418	0.13701	0.86299	0.27401	0.39267	True
LmxM.23.0730.1_33_0.248888888888889_441-460_1	LmxM.23.0730.1	206.92	255.13	206.92	255.13	0.30088	1162.3	1.7551e+06	0.036394	0.13624	0.86376	0.27248	0.39236	True
LmxM.12.1090.1_81_0.440776699029126_692-673_0	LmxM.12.1090.1	349.9	447.78	349.9	447.78	0.35496	4790.6	7.2349e+06	0.036391	0.1201	0.8799	0.2402	0.39186	True
LmxM.32.2640.1_29_0.149612403100775_189-208_1	LmxM.32.2640.1	161.58	196.12	161.58	196.12	0.27793	596.52	9.0099e+05	0.036389	0.14465	0.85535	0.28929	0.39458	True
LmxM.13.1390.1_43_0.26302729528536_321-302_0	LmxM.13.1390.1	381.29	491.17	381.29	491.17	0.36451	6037.6	9.1206e+06	0.036386	0.11767	0.88233	0.23534	0.39186	True
LmxM.08_29.2490.1_29_0.37268002969562_493-512_1	LmxM.08_29.2490.1	282.48	355.8	282.48	355.8	0.33187	2687.9	4.0624e+06	0.036377	0.12639	0.87361	0.25278	0.39186	True
LmxM.21.1650.1_38_0.0166666666666667_21-40_1	LmxM.21.1650.1	226.68	281.17	226.68	281.17	0.30954	1484.4	2.2444e+06	0.03637	0.13325	0.86675	0.26651	0.39186	True
LmxM.06.0860.1_43_0.0678182981445937_103-122_1	LmxM.06.0860.1	320.84	407.87	320.84	407.87	0.34529	3786.8	5.7266e+06	0.036367	0.12259	0.87741	0.24518	0.39186	True
LmxM.33.3530.1_14_0.226171529619805_1272-1291_1	LmxM.33.3530.1	174.37	212.61	174.37	212.61	0.28459	731.21	1.1064e+06	0.036357	0.14198	0.85802	0.28395	0.39377	True
LmxM.33.4270.1_43_0.288326300984529_198-217_1	LmxM.33.4270.1	306.89	388.77	306.89	388.77	0.34022	3352.5	5.0798e+06	0.036331	0.12387	0.87613	0.24775	0.39186	True
LmxM.26.2510.1_43_0.172839506172839_262-243_0	LmxM.26.2510.1	355.71	455.59	355.71	455.59	0.35615	4988.2	7.5635e+06	0.036318	0.11958	0.88042	0.23916	0.39186	True
LmxM.07.0600.1_43_0.0821759259259259_132-151_1	LmxM.07.0600.1	269.69	338.44	269.69	338.44	0.32652	2363.3	3.5854e+06	0.036308	0.12775	0.87225	0.2555	0.39186	True
LmxM.25.2410.1_38_0.138600138600139_396-415_1	LmxM.25.2410.1	241.79	301.13	241.79	301.13	0.31543	1760.3	2.671e+06	0.036305	0.13115	0.86885	0.2623	0.39186	True
LmxM.36.2470.1_0_0.0844544095665172_116-97_0	LmxM.36.2470.1	241.79	301.13	241.79	301.13	0.31543	1760.3	2.671e+06	0.036305	0.13115	0.86885	0.2623	0.39186	True
LmxM.23.1610.1_29_0.0253623188405797_24-43_1	LmxM.23.1610.1	169.72	206.54	169.72	206.54	0.28174	677.74	1.0286e+06	0.036301	0.14287	0.85713	0.28574	0.39409	True
LmxM.34.5170.1_14_0.158273381294964_209-190_0	LmxM.34.5170.1	156.93	190.05	156.93	190.05	0.27463	548.33	8.3278e+05	0.036289	0.1456	0.8544	0.29121	0.39467	True
LmxM.34.4690.1_52_0.117460317460317_122-103_0	LmxM.34.4690.1	129.03	154.47	129.03	154.47	0.25774	323.47	4.9129e+05	0.036288	0.1527	0.8473	0.3054	0.39883	True
LmxM.16.1080.1_43_0.274085522926327_528-547_1	LmxM.16.1080.1	312.7	396.58	312.7	396.58	0.34187	3518.1	5.3434e+06	0.036288	0.12329	0.87671	0.24657	0.39186	True
LmxM.33.1220.1_29_0.0143979057591623_38-19_0	LmxM.33.1220.1	252.25	315.01	252.25	315.01	0.31939	1969.2	2.9942e+06	0.036268	0.12979	0.87021	0.25959	0.39186	True
LmxM.31.1290.1_29_0.11833626244874_199-218_1	LmxM.31.1290.1	305.73	387.04	305.73	387.04	0.33924	3305.8	5.0281e+06	0.036262	0.12394	0.87606	0.24787	0.39186	True
LmxM.31.2190.1_52_0.366145833333333_698-717_1	LmxM.31.2190.1	191.81	235.17	191.81	235.17	0.2927	940.37	1.4305e+06	0.036259	0.13867	0.86133	0.27733	0.39307	True
LmxM.31.0985.1_67_0.415447154471545_508-527_1	LmxM.31.0985.1	187.16	229.1	187.16	229.1	0.29032	879.6	1.3389e+06	0.036247	0.13948	0.86052	0.27897	0.39326	True
LmxM.26.0300.1_29_0.151276276276276_396-415_1	LmxM.26.0300.1	165.07	200.46	165.07	200.46	0.27872	626.3	9.5438e+05	0.036228	0.14379	0.85621	0.28757	0.39446	True
LmxM.32.0930.1_29_0.316345790864477_827-846_1	LmxM.32.0930.1	165.07	200.46	165.07	200.46	0.27872	626.3	9.5438e+05	0.036228	0.14379	0.85621	0.28757	0.39446	True
LmxM.30.0980.1_43_0.373973194984868_858-877_1	LmxM.30.0980.1	165.07	200.46	165.07	200.46	0.27872	626.3	9.5438e+05	0.036228	0.14379	0.85621	0.28757	0.39446	True
LmxM.19.1610.1_60_0.0585424133811231_39-58_1	LmxM.19.1610.1	182.51	223.02	182.51	223.02	0.28783	820.85	1.2511e+06	0.036224	0.14032	0.85968	0.28064	0.3935	True
LmxM.04.0250.1_38_0.0503663003663004_216-235_1	LmxM.04.0250.1	268.53	336.71	268.53	336.71	0.32533	2324.1	3.5439e+06	0.036216	0.12782	0.87218	0.25564	0.39186	True
LmxM.27.1480.1_33_0.365719980069756_1463-1482_1	LmxM.27.1480.1	268.53	336.71	268.53	336.71	0.32533	2324.1	3.5439e+06	0.036216	0.12782	0.87218	0.25564	0.39186	True
LmxM.15.0195.1_57_0.0799273387829246_80-99_1	LmxM.15.0195.1	428.95	557.13	428.95	557.13	0.37643	8214.9	1.253e+07	0.036211	0.11431	0.88569	0.22862	0.39186	True
LmxM.28.2730.1_57_0.490066225165563_894-875_0	LmxM.28.2730.1	331.3	421.75	331.3	421.75	0.34731	4090.5	6.2441e+06	0.036197	0.12153	0.87847	0.24306	0.39186	True
LmxM.32.3070partial.1_52_0.204134366925065_546-565_1	LmxM.32.3070.1-LmxM.32.3070partial.1	89.509	105	89.509	105	0.22797	120.04	1.833e+05	0.03619	0.16684	0.83316	0.33369	0.40986	True
LmxM.30.1700.1_29_0.0137659783677483_21-40_1	LmxM.30.1700.1	240.63	299.39	240.63	299.39	0.31404	1726.4	2.6365e+06	0.036189	0.13122	0.86878	0.26244	0.39186	True
LmxM.11.1310.1_52_0.0777502067824648_84-103_1	LmxM.11.1310.1	375.47	482.5	375.47	482.5	0.36095	5726.8	8.7506e+06	0.036179	0.11795	0.88205	0.2359	0.39186	True
LmxM.36.5220.1_29_0.273712737127371_193-212_1	LmxM.36.5220.1	310.38	393.11	310.38	393.11	0.33995	3422.6	5.2369e+06	0.036154	0.12341	0.87659	0.24682	0.39186	True
LmxM.32.2020.1_43_0.114307633294975_295-314_1	LmxM.32.2020.1	219.7	271.62	219.7	271.62	0.30478	1347.6	2.063e+06	0.036145	0.1341	0.8659	0.2682	0.39198	True
LmxM.30.0190.1_52_0.0820021299254526_144-163_1	LmxM.30.0190.1	219.7	271.62	219.7	271.62	0.30478	1347.6	2.063e+06	0.036145	0.1341	0.8659	0.2682	0.39198	True
LmxM.33.2420.1_33_0.312159709618875_519-500_0	LmxM.33.2420.1	219.7	271.62	219.7	271.62	0.30478	1347.6	2.063e+06	0.036145	0.1341	0.8659	0.2682	0.39198	True
LmxM.36.4120.1_60_0.246846846846847_140-121_0	LmxM.36.4120.1	330.14	420.01	330.14	420.01	0.34643	4038.8	6.1852e+06	0.036138	0.12159	0.87841	0.24318	0.39186	True
LmxM.08_29.2680.1_14_0.383148831488315_1241-1260_1	LmxM.08_29.2680.1	330.14	420.01	330.14	420.01	0.34643	4038.8	6.1852e+06	0.036138	0.12159	0.87841	0.24318	0.39186	True
LmxM.20.0170.1_38_0.0491510277033065_49-68_1	LmxM.20.0170.1	173.21	210.87	173.21	210.87	0.28241	709.46	1.0866e+06	0.036137	0.14205	0.85795	0.2841	0.39377	True
LmxM.19.0700.1_14_0.351624231782265_2410-2391_0	LmxM.19.0700.1	273.18	342.78	273.18	342.78	0.32637	2422.2	3.7118e+06	0.036127	0.12723	0.87277	0.25446	0.39186	True
LmxM.15.0400.1_29_0.087797619047619_182-163_0	LmxM.15.0400.1	284.8	358.4	284.8	358.4	0.33057	2708.3	4.1532e+06	0.036114	0.12595	0.87405	0.2519	0.39186	True
LmxM.08_29.1350.1_43_0.327200577200577_901-920_1	LmxM.08_29.1350.1	224.35	277.7	224.35	277.7	0.30649	1422.6	2.1829e+06	0.036103	0.1334	0.8666	0.26679	0.39189	True
LmxM.34.0460.1_43_0.322803195352215_884-903_1	LmxM.34.0460.1	224.35	277.7	224.35	277.7	0.30649	1422.6	2.1829e+06	0.036103	0.1334	0.8666	0.26679	0.39189	True
LmxM.28.2890.1_71_0.420552677029361_480-499_1	LmxM.28.2890.1	290.61	366.21	290.61	366.21	0.33254	2857.4	4.3857e+06	0.036098	0.12533	0.87467	0.25066	0.39186	True
LmxM.36.6347.1_67_0.221640488656195_117-136_1	LmxM.36.6347.1	195.29	239.51	195.29	239.51	0.2931	977.66	1.5017e+06	0.036084	0.13794	0.86206	0.27587	0.39307	True
LmxM.34.4000.1_43_0.257688492063492_1034-1053_1	LmxM.34.4000.1	195.29	239.51	195.29	239.51	0.2931	977.66	1.5017e+06	0.036084	0.13794	0.86206	0.27587	0.39307	True
LmxM.22.1250.1_52_0.100294985250737_127-146_1	LmxM.22.1250.1	204.59	251.66	204.59	251.66	0.29742	1107.7	1.7024e+06	0.036074	0.13638	0.86362	0.27277	0.39246	True
LmxM.19.0760.1_57_0.142375168690958_200-219_1	LmxM.19.0760.1	204.59	251.66	204.59	251.66	0.29742	1107.7	1.7024e+06	0.036074	0.13638	0.86362	0.27277	0.39246	True
LmxM.19.0680.1_29_0.122822556834957_419-400_0	LmxM.19.0680.1	190.64	233.44	190.64	233.44	0.29078	915.68	1.4073e+06	0.036074	0.13874	0.86126	0.27748	0.39307	True
LmxM.26.1580.1_19_0.175736961451247_303-322_1	LmxM.26.1580.1	190.64	233.44	190.64	233.44	0.29078	915.68	1.4073e+06	0.036074	0.13874	0.86126	0.27748	0.39307	True
LmxM.33.2260.1_43_0.238683127572016_576-595_1	LmxM.33.2260.1	168.56	204.8	168.56	204.8	0.27948	656.8	1.0097e+06	0.036069	0.14295	0.85705	0.28589	0.39409	True
LmxM.34.5120.1_29_0.253814147018031_558-539_0	LmxM.34.5120.1	209.24	257.74	209.24	257.74	0.29943	1175.8	1.8087e+06	0.036057	0.13563	0.86437	0.27126	0.39221	True
LmxM.09.0400.1_38_0.149724192277384_183-202_1	LmxM.09.0400.1-LmxM.09.0410.1	229	283.77	229	283.77	0.30813	1499.6	2.307e+06	0.036056	0.1327	0.8673	0.26541	0.39186	True
LmxM.26.1230.1_0_0.0350010972130788_315-334_1	LmxM.26.1230.1	229	283.77	229	283.77	0.30813	1499.6	2.307e+06	0.036056	0.1327	0.8673	0.26541	0.39186	True
LmxM.33.2790.1_52_0.34165280088741_609-628_1	LmxM.33.2790.1	229	283.77	229	283.77	0.30813	1499.6	2.307e+06	0.036056	0.1327	0.8673	0.26541	0.39186	True
LmxM.36.2700.1_14_0.365881809787627_1578-1597_1	LmxM.36.2700.1	249.93	311.54	249.93	311.54	0.31676	1897.9	2.9203e+06	0.036053	0.12993	0.87007	0.25986	0.39186	True
LmxM.22.0070.1_67_0.208045977011494_171-190_1	LmxM.22.0070.1	249.93	311.54	249.93	311.54	0.31676	1897.9	2.9203e+06	0.036053	0.12993	0.87007	0.25986	0.39186	True
LmxM.03.0510.1_29_0.0892785970506178_677-658_0	LmxM.03.0510.1	302.24	381.83	302.24	381.83	0.33625	3167.4	4.8749e+06	0.036048	0.12412	0.87588	0.24825	0.39186	True
LmxM.02.0370.1_57_0.355345911949686_554-573_1	LmxM.02.0370.1	315.03	399.19	315.03	399.19	0.34063	3541.5	5.4512e+06	0.036047	0.1229	0.8771	0.24579	0.39186	True
LmxM.24.1900.1_14_0.27938808373591_688-707_1	LmxM.24.1900.1	213.89	263.81	213.89	263.81	0.30135	1245.9	1.9192e+06	0.036033	0.1349	0.8651	0.26979	0.39205	True
LmxM.08_29.1170.1_19_0.171245421245421_183-202_1	LmxM.08_29.1170.1	283.64	356.67	283.64	356.67	0.32947	2666.3	4.1077e+06	0.036031	0.12602	0.87398	0.25203	0.39186	True
LmxM.36.2040.1_29_0.142857142857143_196-177_0	LmxM.36.2040.1	155.77	188.31	155.77	188.31	0.27212	529.51	8.1625e+05	0.03602	0.14568	0.85432	0.29136	0.39467	True
LmxM.34.0820.1_46_0.196933010492333_240-259_1	LmxM.34.0820.1	327.81	416.54	327.81	416.54	0.34466	3936.5	6.0685e+06	0.036019	0.12171	0.87829	0.24342	0.39186	True
LmxM.33.4020.1_52_0.0427350427350427_30-49_1	LmxM.33.4020.1	289.45	364.48	289.45	364.48	0.33147	2814.2	4.3386e+06	0.036018	0.12539	0.87461	0.25079	0.39186	True
LmxM.07.0910.1_19_0.183651226158038_1016-997_0	LmxM.07.0910.1	440.57	572.75	440.57	572.75	0.37776	8735.1	1.3467e+07	0.036018	0.11345	0.88655	0.2269	0.39186	True
LmxM.11.0610.1_43_0.277932528628907_894-913_1	LmxM.11.0610.1	378.96	486.83	378.96	486.83	0.36054	5818.3	8.9714e+06	0.036015	0.11757	0.88243	0.23515	0.39186	True
LmxM.36.3140.1_67_0.469333333333333_348-367_1	LmxM.36.3140.1	260.39	325.42	260.39	325.42	0.32054	2114.7	3.2618e+06	0.036009	0.12862	0.87138	0.25724	0.39186	True
LmxM.03.0730.1_29_0.175627240143369_192-211_1	LmxM.03.0730.1	244.12	303.73	244.12	303.73	0.31406	1776.8	2.7408e+06	0.036008	0.13064	0.86936	0.26127	0.39186	True
Non-targeting-102	Non-target-123	244.12	303.73	244.12	303.73	0.31406	1776.8	2.7408e+06	0.036008	0.13064	0.86936	0.26127	0.39186	True
LmxM.23.1600.1_29_0.0172101449275362_13-32_1	LmxM.23.1600.1	218.54	269.89	218.54	269.89	0.30318	1318	2.0337e+06	0.036002	0.13417	0.86583	0.26835	0.39203	True
LmxM.32.2860.1_43_0.0704996577686516_97-116_1	LmxM.32.2860.1	218.54	269.89	218.54	269.89	0.30318	1318	2.0337e+06	0.036002	0.13417	0.86583	0.26835	0.39203	True
LmxM.34.3030.1_86_0.471910112359551_389-370_0	LmxM.34.3030.1	254.58	317.61	254.58	317.61	0.31804	1986.7	3.0691e+06	0.035981	0.1293	0.8707	0.2586	0.39186	True
LmxM.24.0440.1_41_0.061863173216885_262-243_0	LmxM.24.0440.1	254.58	317.61	254.58	317.61	0.31804	1986.7	3.0691e+06	0.035981	0.1293	0.8707	0.2586	0.39186	True
LmxM.16.1005.1_29_0.0968718466195762_295-276_0	LmxM.16.1005.1	459.17	598.78	459.17	598.78	0.38226	9745.4	1.5055e+07	0.035981	0.11232	0.88768	0.22465	0.39186	True
LmxM.26.1130.1_38_0.00555236454145127_32-13_0	LmxM.26.1130.1	301.08	380.1	301.08	380.1	0.33524	3122	4.8245e+06	0.035975	0.12418	0.87582	0.24837	0.39186	True
LmxM.21.0570.1_43_0.0776772247360483_93-112_1	LmxM.21.0570.1	176.69	215.21	176.69	215.21	0.28307	741.9	1.1466e+06	0.035974	0.14125	0.85875	0.2825	0.39368	True
LmxM.29.1290.1_71_0.482122260668973_409-428_1	LmxM.29.1290.1	223.19	275.96	223.19	275.96	0.30494	1392.2	2.1525e+06	0.035966	0.13347	0.86653	0.26693	0.39189	True
LmxM.05.0800.1_52_0.237209302325581_313-294_0	LmxM.05.0800.1	516.13	679.49	516.13	679.49	0.39603	13342	2.0635e+07	0.03596	0.10926	0.89074	0.21853	0.39186	True
LmxM.06.0620.1_29_0.0478074513682822_141-160_1	LmxM.06.0620.1	238.3	295.92	238.3	295.92	0.31122	1659.7	2.5684e+06	0.03595	0.13136	0.86864	0.26272	0.39186	True
LmxM.36.5040.1_29_0.183641975308642_231-250_1	LmxM.36.5040.1	139.5	167.49	139.5	167.49	0.2621	391.72	6.0621e+05	0.035949	0.1496	0.8504	0.29919	0.39684	True
LmxM.36.2830.1_43_0.158249158249158_514-533_1	LmxM.36.2830.1	248.77	309.8	248.77	309.8	0.31543	1862.8	2.8839e+06	0.035943	0.13	0.87	0.25999	0.39186	True
LmxM.08_29.2200.1_57_0.220134874759152_450-469_1	LmxM.08_29.2200.1	437.08	567.54	437.08	567.54	0.37605	8509.3	1.3181e+07	0.035932	0.1136	0.8864	0.22721	0.39186	True
LmxM.10.0890.1_43_0.0341880341880342_45102_1	LmxM.10.0890.1	401.05	517.21	401.05	517.21	0.36616	6746.5	1.0452e+07	0.03593	0.11594	0.88406	0.23188	0.39186	True
LmxM.21.0125.1_52_0.263049732840115_634-653_1	LmxM.21.0125.1	227.84	282.03	227.84	282.03	0.30663	1468.4	2.2756e+06	0.035925	0.13277	0.86723	0.26554	0.39186	True
LmxM.28.0260.1_33_0.33270911360799_1059-1078_1	LmxM.28.0260.1	227.84	282.03	227.84	282.03	0.30663	1468.4	2.2756e+06	0.035925	0.13277	0.86723	0.26554	0.39186	True
LmxM.36.1850.1_33_0.138257575757576_228-209_0	LmxM.36.1850.1	172.04	209.14	172.04	209.14	0.28021	688.03	1.067e+06	0.035911	0.14212	0.85788	0.28425	0.39379	True
LmxM.13.0530.1_14_0.209816612729234_771-790_1	LmxM.13.0530.1	203.43	249.93	203.43	249.93	0.29565	1080.9	1.6765e+06	0.03591	0.13646	0.86354	0.27291	0.39249	True
LmxM.21.1850.1_29_0.0608974358974359_127-146_1	LmxM.21.1850.1	203.43	249.93	203.43	249.93	0.29565	1080.9	1.6765e+06	0.03591	0.13646	0.86354	0.27291	0.39249	True
LmxM.31.1880.1_29_0.435419440745672_987-968_0	LmxM.31.1880.1	203.43	249.93	203.43	249.93	0.29565	1080.9	1.6765e+06	0.03591	0.13646	0.86354	0.27291	0.39249	True
LmxM.16.0590.1_29_0.13257370229698_730-749_1	LmxM.16.0590.1	353.39	451.26	353.39	451.26	0.35181	4789	7.431e+06	0.035902	0.11946	0.88054	0.23893	0.39186	True
LmxM.01.0010.1_43_0.272636815920398_268-287_1	LmxM.01.0010.1	325.49	413.07	325.49	413.07	0.34285	3835.4	5.9531e+06	0.035896	0.12183	0.87817	0.24366	0.39186	True
LmxM.31.3130.1_52_0.31984126984127_399-418_1	LmxM.31.3130.1-LmxM.33.2870.1-LmxM.33.2900.1	325.49	413.07	325.49	413.07	0.34285	3835.4	5.9531e+06	0.035896	0.12183	0.87817	0.24366	0.39186	True
LmxM.26.1570.1_52_0.386783284742468_793-812_1	LmxM.26.1570.1	242.95	301.99	242.95	301.99	0.31268	1742.8	2.7058e+06	0.035892	0.1307	0.8693	0.26141	0.39186	True
Non-targeting-43	Non-target-35	189.48	231.7	189.48	231.7	0.28884	891.32	1.3843e+06	0.035886	0.13881	0.86119	0.27762	0.39307	True
LmxM.33.0950.1_19_0.186252771618625_510-491_0	LmxM.33.0950.1	151.12	182.24	151.12	182.24	0.26851	484.16	7.5221e+05	0.035879	0.14666	0.85334	0.29332	0.39519	True
LmxM.31.1180.1_38_0.0927887039838628_177-196_1	LmxM.31.1180.1	232.49	288.11	232.49	288.11	0.30824	1546.6	2.403e+06	0.035878	0.13209	0.86791	0.26418	0.39186	True
LmxM.24.1670.1_33_0.290909090909091_247-228_0	LmxM.24.1670.1	318.51	403.53	318.51	403.53	0.34035	3613.5	5.6154e+06	0.035875	0.12245	0.87755	0.2449	0.39186	True
LmxM.26.0210.1_43_0.329768270944742_366-385_1	LmxM.26.0210.1	275.5	345.38	275.5	345.38	0.32508	2441.7	3.7976e+06	0.035859	0.12678	0.87322	0.25356	0.39186	True
LmxM.24.1450.1_33_0.265013774104683_476-495_1	LmxM.24.1450.1	184.83	225.63	184.83	225.63	0.28633	832.18	1.2946e+06	0.035856	0.13963	0.86037	0.27926	0.3933	True
LmxM.11.0440.1_43_0.0090702947845805_45070_1	LmxM.11.0440.1	433.6	562.33	433.6	562.33	0.37431	8286.5	1.2899e+07	0.035844	0.11375	0.88625	0.22751	0.39186	True
LmxM.16.0110.1_14_0.237404272470778_582-601_1	LmxM.16.0110.1	292.94	368.81	292.94	368.81	0.33128	2878.5	4.481e+06	0.035843	0.12491	0.87509	0.24982	0.39186	True
LmxM.09.0340.1_0_0.142217961009907_441-460_1	LmxM.09.0340.1	424.3	549.32	424.3	549.32	0.37179	7814.8	1.2167e+07	0.035841	0.11434	0.88566	0.22868	0.39186	True
LmxM.36.0710.1_48_0.462820512820513_354-373_1	LmxM.36.0710.1	167.39	203.06	167.39	203.06	0.27718	636.2	9.9105e+05	0.035831	0.14302	0.85698	0.28604	0.39409	True
LmxM.14.0780.1_46_0.071301247771836_35-54_1	LmxM.14.0780.1	389.42	500.72	389.42	500.72	0.36184	6193.4	9.655e+06	0.035818	0.11667	0.88333	0.23334	0.39186	True
LmxM.17.0910.1_29_0.359832635983264_524-505_0	LmxM.17.0910.1	397.56	512	397.56	512	0.36416	6548.2	1.0209e+07	0.035817	0.1161	0.8839	0.2322	0.39186	True
LmxM.07.0350.1_38_0.00506585612968592_45070_1	LmxM.07.0350.1	431.27	558.86	431.27	558.86	0.37313	8139.5	1.2714e+07	0.035783	0.11385	0.88615	0.22771	0.39186	True
LmxM.23.0140.1_29_0.0348742903487429_37-56_1	LmxM.23.0140.1	241.79	300.26	241.79	300.26	0.31128	1709.2	2.671e+06	0.035774	0.13077	0.86923	0.26154	0.39186	True
LmxM.17.0420.1_67_0.479952124476361_798-817_1	LmxM.17.0420.1	252.25	314.14	252.25	314.14	0.31542	1915.1	2.9942e+06	0.035767	0.12943	0.87057	0.25887	0.39186	True
LmxM.30.2440.1_29_0.0909090909090909_64-45_0	LmxM.30.2440.1	252.25	314.14	252.25	314.14	0.31542	1915.1	2.9942e+06	0.035767	0.12943	0.87057	0.25887	0.39186	True
LmxM.15.1240.1_38_0.0149051490514905_18-37_1	LmxM.15.1240.1	412.67	532.83	412.67	532.83	0.36788	7218.6	1.1289e+07	0.035761	0.11504	0.88496	0.23007	0.39186	True
LmxM.03.0150.1_52_0.196581196581197_174-193_1	LmxM.03.0150.1	430.11	557.13	430.11	557.13	0.37254	8066.6	1.2622e+07	0.035752	0.11391	0.88609	0.22781	0.39186	True
LmxM.25.2130.1_33_0.0333333333333333_39-20_0	LmxM.25.2130.1-LmxM.25.2140.1	342.93	436.5	342.93	436.5	0.34719	4378.3	6.8526e+06	0.035747	0.12021	0.87979	0.24042	0.39186	True
LmxM.19.1240.1_14_0.212880475129918_1144-1163_1	LmxM.19.1240.1	154.61	186.58	154.61	186.58	0.26957	511.02	7.9993e+05	0.035745	0.14575	0.85425	0.2915	0.39467	True
LmxM.24.0740.1_14_0.217176397899289_697-716_1	LmxM.24.0740.1	202.27	248.19	202.27	248.19	0.29386	1054.4	1.6508e+06	0.035742	0.13653	0.86347	0.27305	0.39249	True
LmxM.36.6800.1_38_0.0181653042688465_33-52_1	LmxM.36.6800.1	202.27	248.19	202.27	248.19	0.29386	1054.4	1.6508e+06	0.035742	0.13653	0.86347	0.27305	0.39249	True
LmxM.16.1270.1_19_0.186976744186047_1213-1194_0	LmxM.16.1270.1	395.24	508.53	395.24	508.53	0.36281	6417.7	1.0048e+07	0.03574	0.11621	0.88379	0.23241	0.39186	True
LmxM.05.0370.1_38_0.0955284552845529_90-109_1	LmxM.05.0370.1	356.88	455.59	356.88	455.59	0.35146	4872.7	7.6303e+06	0.035738	0.11907	0.88093	0.23813	0.39186	True
LmxM.21.0180.1_38_0.0300973070830505_126-145_1	LmxM.21.0180.1	197.62	242.12	197.62	242.12	0.29165	990.02	1.5504e+06	0.035736	0.1373	0.8627	0.27459	0.3927	True
LmxM.08_29.0930.1_43_0.162286768095897_342-361_1	LmxM.08_29.0930.1	211.57	260.34	211.57	260.34	0.298	1189.3	1.8634e+06	0.035728	0.13504	0.86496	0.27007	0.39207	True
LmxM.30.0450c.1_71_0.251572327044025_150-169_1	LmxM.30.0450c.1	192.97	236.04	192.97	236.04	0.28932	927.63	1.454e+06	0.035721	0.13808	0.86192	0.27616	0.39307	True
LmxM.05.1070.1_29_0.402166985340981_625-644_1	LmxM.05.1070.1-LmxM.05.1070a.1	246.44	306.33	246.44	306.33	0.31271	1793.5	2.8118e+06	0.035717	0.13013	0.86987	0.26026	0.39186	True
LmxM.33.0520.1_0_0.127115308933491_642-661_1	LmxM.33.0520.1	134.85	161.41	134.85	161.41	0.25768	352.85	5.5326e+05	0.035715	0.15067	0.84933	0.30135	0.39733	True
LmxM.34.0240.1_29_0.155555555555556_46-65_1	LmxM.34.0240.1	216.22	266.41	216.22	266.41	0.29994	1259.8	1.9759e+06	0.03571	0.13431	0.86569	0.26863	0.39203	True
LmxM.21.0823.1_52_0.343485617597293_1008-1027_1	LmxM.21.0823.1	146.47	176.16	146.47	176.16	0.26466	440.84	6.9143e+05	0.035709	0.14766	0.85234	0.29532	0.39578	True
LmxM.16.0210.1_29_0.487847222222222_557-576_1	LmxM.16.0210.1	309.21	390.51	309.21	390.51	0.33578	3304.4	5.1842e+06	0.035704	0.1232	0.8768	0.2464	0.39186	True
LmxM.25.0580.1_67_0.457242582897033_258-277_1	LmxM.25.0580.1	188.32	229.97	188.32	229.97	0.28687	867.28	1.3615e+06	0.035694	0.13888	0.86112	0.27777	0.39307	True
LmxM.19.0360.1_29_0.0625111946981909_343-362_1	LmxM.19.0360.1	188.32	229.97	188.32	229.97	0.28687	867.28	1.3615e+06	0.035694	0.13888	0.86112	0.27777	0.39307	True
LmxM.12.0230.1_14_0.36911623439001_1531-1550_1	LmxM.12.0230.1	348.74	444.31	348.74	444.31	0.34854	4567.3	7.1703e+06	0.035692	0.11969	0.88031	0.23938	0.39186	True
LmxM.30.1885.1_49_0.329305135951662_661-642_0	LmxM.30.1870.1-LmxM.30.1880.1-LmxM.30.1885.1	220.87	272.49	220.87	272.49	0.30178	1332.4	2.0926e+06	0.035685	0.1336	0.8664	0.26721	0.39189	True
LmxM.34.0680.1_0_0.0237472766884532_102-121_1	LmxM.34.0680.1	170.88	207.4	170.88	207.4	0.27797	666.94	1.0477e+06	0.035681	0.1422	0.8578	0.28439	0.3938	True
LmxM.26.2530.1_19_0.123015873015873_189-170_0	LmxM.26.2530.1	327.81	415.68	327.81	415.68	0.34165	3859.8	6.0685e+06	0.035666	0.12146	0.87854	0.24291	0.39186	True
LmxM.17.1270.1_29_0.192872117400419_180-199_1	LmxM.17.1270.1	240.63	298.52	240.63	298.52	0.30987	1675.8	2.6365e+06	0.035654	0.13084	0.86916	0.26168	0.39186	True
LmxM.23.0660.1_52_0.0387072529124389_94-113_1	LmxM.23.0660.1	240.63	298.52	240.63	298.52	0.30987	1675.8	2.6365e+06	0.035654	0.13084	0.86916	0.26168	0.39186	True
LmxM.23.1330.1_29_0.103376906318083_942-961_1	LmxM.23.1330.1	225.52	278.56	225.52	278.56	0.30355	1406.9	2.2135e+06	0.035654	0.13291	0.86709	0.26582	0.39186	True
LmxM.15.0440c.1_52_0.0545282124229493_105-124_1	LmxM.15.0440c.1	225.52	278.56	225.52	278.56	0.30355	1406.9	2.2135e+06	0.035654	0.13291	0.86709	0.26582	0.39186	True
LmxM.36.6830.1_52_0.0510132774283718_64-83_1	LmxM.36.6830.1	230.17	284.64	230.17	284.64	0.30525	1483.5	2.3387e+06	0.035618	0.13223	0.86777	0.26446	0.39186	True
LmxM.12.0230.1_0_0.112632084534102_463-482_1	LmxM.12.0230.1	230.17	284.64	230.17	284.64	0.30525	1483.5	2.3387e+06	0.035618	0.13223	0.86777	0.26446	0.39186	True
LmxM.29.2760.1_57_0.266666666666667_30-49_1	LmxM.29.2760.1	138.33	165.75	138.33	165.75	0.25915	375.84	5.9268e+05	0.035613	0.14967	0.85033	0.29933	0.39693	True
LmxM.03.0330.1_48_0.242088607594937_468-449_0	LmxM.03.0330.1	277.83	347.99	277.83	347.99	0.3238	2461.2	3.8846e+06	0.035597	0.12633	0.87367	0.25267	0.39186	True
LmxM.04.0240.1_38_0.011454753722795_45102_1	LmxM.04.0240.1	295.26	371.42	295.26	371.42	0.33003	2899.6	4.5775e+06	0.035594	0.12449	0.87551	0.24899	0.39186	True
LmxM.26.1140.1_14_0.24643078833023_393-412_1	LmxM.26.1140.1	166.23	201.33	166.23	201.33	0.27486	615.92	9.7261e+05	0.035588	0.14309	0.85691	0.28618	0.39409	True
LmxM.21.1140.1_29_0.425985090521832_394-413_1	LmxM.21.1140.1	272.02	340.18	272.02	340.18	0.32154	2323	3.6694e+06	0.035583	0.12697	0.87303	0.25394	0.39186	True
LmxM.13.0120.1_38_0.177777777777778_60-79_1	LmxM.13.0120.1	272.02	340.18	272.02	340.18	0.32154	2323	3.6694e+06	0.035583	0.12697	0.87303	0.25394	0.39186	True
LmxM.25.0550.1_38_0.0897435897435897_185-166_0	LmxM.25.0550.1	339.44	431.3	339.44	431.3	0.34463	4218.9	6.6663e+06	0.035577	0.12038	0.87962	0.24077	0.39186	True
LmxM.05.1210.1_52_0.265323257766583_311-330_1	LmxM.05.1210.1	360.36	459.93	360.36	459.93	0.35111	4957.2	7.8331e+06	0.035577	0.11867	0.88133	0.23735	0.39186	True
LmxM.28.2810.1_0_0.116987179487179_69-88_1	LmxM.28.2810.1	201.11	246.45	201.11	246.45	0.29206	1028.3	1.6253e+06	0.035572	0.1366	0.8634	0.27319	0.39249	True
LmxM.33.1170.1_29_0.294352823588206_579-598_1	LmxM.33.1170.1	210.41	258.6	210.41	258.6	0.2963	1161.6	1.836e+06	0.035572	0.13511	0.86489	0.27021	0.39215	True
LmxM.15.1230.1_0_0.151761517615176_227-208_0	LmxM.15.1230.1-LmxM.15.1240.1	306.89	387.04	306.89	387.04	0.33379	3211.9	5.0798e+06	0.035561	0.12332	0.87668	0.24664	0.39186	True
LmxM.26.0440.1_38_0.109109109109109_102-121_1	LmxM.26.0440.1	215.06	264.68	215.06	264.68	0.29828	1231.2	1.9474e+06	0.03556	0.13438	0.86562	0.26876	0.39203	True
LmxM.28.2030.1_38_0.18007662835249_91-110_1	LmxM.28.2030.1	215.06	264.68	215.06	264.68	0.29828	1231.2	1.9474e+06	0.03556	0.13438	0.86562	0.26876	0.39203	True
LmxM.36.2770.1_74_0.377956269522535_837-856_1	LmxM.36.2770.1	196.46	240.38	196.46	240.38	0.28978	964.68	1.526e+06	0.035558	0.13737	0.86263	0.27473	0.3927	True
LmxM.16.0640.1_14_0.239209568382735_455-474_1	LmxM.16.0640.1	312.7	394.85	312.7	394.85	0.33555	3374	5.3434e+06	0.035537	0.12275	0.87725	0.24549	0.39186	True
LmxM.36.1220.1_71_0.371409485637943_546-565_1	LmxM.36.1220.1	239.47	296.79	239.47	296.79	0.30844	1642.8	2.6023e+06	0.035533	0.13091	0.86909	0.26181	0.39186	True
LmxM.11.0550.1_52_0.1_176-157_0	LmxM.11.0550.1	345.25	439.11	345.25	439.11	0.34603	4404.4	6.9786e+06	0.035528	0.11986	0.88014	0.23972	0.39186	True
LmxM.01.0490.1_0_0.0848831664282308_173-192_1	LmxM.01.0490.1	345.25	439.11	345.25	439.11	0.34603	4404.4	6.9786e+06	0.035528	0.11986	0.88014	0.23972	0.39186	True
LmxM.31.3560.1_43_0.20267131242741_345-364_1	LmxM.31.3560.1	224.35	276.83	224.35	276.83	0.30199	1376.7	2.1829e+06	0.035516	0.13298	0.86702	0.26596	0.39186	True
LmxM.31.0940.1_33_0.0678605089538172_225-206_0	LmxM.31.0940.1	294.1	369.68	294.1	369.68	0.32897	2856.2	4.5291e+06	0.035514	0.12455	0.87545	0.24911	0.39186	True
LmxM.15.0600.1_14_0.303780617678381_1136-1155_1	LmxM.15.0600.1	404.54	520.68	404.54	520.68	0.36333	6744.6	1.0699e+07	0.035508	0.1154	0.8846	0.23079	0.39186	True
LmxM.27.0070.1_49_0.117834394904459_120-101_0	LmxM.27.0070.1	299.91	377.49	299.91	377.49	0.33091	3009.1	4.7745e+06	0.035504	0.12396	0.87604	0.24792	0.39186	True
LmxM.36.5650.1_14_0.237373737373737_231-250_1	LmxM.36.5650.1	187.16	228.23	187.16	228.23	0.28487	843.58	1.3389e+06	0.035497	0.13895	0.86105	0.27791	0.39307	True
LmxM.06.0740.1_0_0.0796798886569241_225-244_1	LmxM.06.0740.1	270.85	338.44	270.85	338.44	0.32033	2284.1	3.6273e+06	0.035488	0.12703	0.87297	0.25407	0.39186	True
LmxM.36.2740.1_33_0.330392156862745_1016-997_0	LmxM.36.2740.1	254.58	316.75	254.58	316.75	0.31411	1932.4	3.0691e+06	0.035486	0.12895	0.87105	0.2579	0.39186	True
LmxM.21.0960.1_34_0.185055865921788_802-783_0	LmxM.21.0960.1	229	282.9	229	282.9	0.30373	1452.5	2.307e+06	0.035485	0.1323	0.8677	0.26459	0.39186	True
LmxM.27.2410.1_52_0.0840035746201966_85-104_1	LmxM.27.2410.1	229	282.9	229	282.9	0.30373	1452.5	2.307e+06	0.035485	0.1323	0.8677	0.26459	0.39186	True
LmxM.30.0790.1_19_0.194244604316547_169-150_0	LmxM.30.0790.1	229	282.9	229	282.9	0.30373	1452.5	2.307e+06	0.035485	0.1323	0.8677	0.26459	0.39186	True
LmxM.12.0070.1_29_0.353193773483629_649-668_1	LmxM.12.0070.1	351.06	446.92	351.06	446.92	0.3474	4593.9	7.2999e+06	0.035477	0.11934	0.88066	0.23869	0.39186	True
LmxM.26.0560.1_57_0.377430061640588_787-806_1	LmxM.26.0560.1	153.44	184.84	153.44	184.84	0.26698	492.87	7.8382e+05	0.035463	0.14582	0.85418	0.29165	0.39467	True
LmxM.27.1880.1_43_0.143492063492064_216-235_1	LmxM.27.1880.1	153.44	184.84	153.44	184.84	0.26698	492.87	7.8382e+05	0.035463	0.14582	0.85418	0.29165	0.39467	True
LmxM.17.1050.1_67_0.438192668371697_508-527_1	LmxM.17.1050.1	455.68	591.84	455.68	591.84	0.37644	9269	1.4749e+07	0.035453	0.11214	0.88786	0.22428	0.39186	True
LmxM.22.0170.1_43_0.482545045045045_1704-1723_1	LmxM.22.0170.1	182.51	222.16	182.51	222.16	0.28223	786.07	1.2511e+06	0.035448	0.13977	0.86023	0.27955	0.39346	True
LmxM.36.1860.1_52_0.299382716049383_383-402_1	LmxM.36.1860.1	182.51	222.16	182.51	222.16	0.28223	786.07	1.2511e+06	0.035448	0.13977	0.86023	0.27955	0.39346	True
LmxM.34.2790.1_29_0.0926385442514475_107-126_1	LmxM.34.2790.1	209.24	256.87	209.24	256.87	0.29458	1134.1	1.8087e+06	0.035412	0.13517	0.86483	0.27035	0.39216	True
LmxM.26.2070.1_14_0.323449468742278_1302-1321_1	LmxM.26.2070.1	209.24	256.87	209.24	256.87	0.29458	1134.1	1.8087e+06	0.035412	0.13517	0.86483	0.27035	0.39216	True
LmxM.05.0760.1_48_0.499544626593807_2191-2210_1	LmxM.05.0760.1	323.16	408.73	323.16	408.73	0.33796	3661	5.8392e+06	0.035411	0.12169	0.87831	0.24338	0.39186	True
LmxM.34.4125.1_43_0.0875995449374289_143-162_1	LmxM.34.4125.1	204.59	250.79	204.59	250.79	0.29245	1067.3	1.7024e+06	0.035409	0.13591	0.86409	0.27183	0.39227	True
LmxM.28.1220.1_43_0.457183297947629_635-654_1	LmxM.28.1220.1	145.31	174.43	145.31	174.43	0.26187	423.99	6.7673e+05	0.035398	0.14773	0.85227	0.29546	0.39583	True
LmxM.32.0580.1_14_0.0901137357830271_95-114_1	LmxM.32.0580.1	199.94	244.72	199.94	244.72	0.29022	1002.4	1.6001e+06	0.035398	0.13667	0.86333	0.27333	0.39249	True
LmxM.25.1890.1_29_0.0735735735735736_44-63_1	LmxM.25.1890.1	253.42	315.01	253.42	315.01	0.31278	1896.9	3.0315e+06	0.035376	0.12901	0.87099	0.25802	0.39186	True
LmxM.08_29.0280.1_43_0.390921409214092_570-589_1	LmxM.08_29.0280.1	384.77	492.91	384.77	492.91	0.35649	5846.6	9.3473e+06	0.035369	0.11668	0.88332	0.23336	0.39186	True
LmxM.08_29.2870.1_38_0.132987910189983_147-166_1	LmxM.08_29.2870.1	362.69	462.54	362.69	462.54	0.34998	4984.9	7.9701e+06	0.035368	0.11834	0.88166	0.23668	0.39186	True
LmxM.18.0360.1_43_0.105928085519922_101-120_1	LmxM.18.0360.1	263.88	328.9	263.88	328.9	0.31668	2113.6	3.3809e+06	0.03536	0.12774	0.87226	0.25549	0.39186	True
LmxM.10.0170.1_48_0.45642540620384_931-912_0	LmxM.10.0170.1	369.66	472.08	369.66	472.08	0.35199	5244.9	8.3901e+06	0.035359	0.1178	0.8822	0.23559	0.39186	True
LmxM.09.0690.1_71_0.245385450597177_216-235_1	LmxM.09.0690.1	369.66	472.08	369.66	472.08	0.35199	5244.9	8.3901e+06	0.035359	0.1178	0.8822	0.23559	0.39186	True
LmxM.32.1850.1_52_0.0363164721141375_18-37_1	LmxM.32.1850.1	227.84	281.17	227.84	281.17	0.3022	1421.8	2.2756e+06	0.035349	0.13236	0.86764	0.26473	0.39186	True
LmxM.34.1450.1_14_0.276209236156708_2519-2538_1	LmxM.34.1450.1	190.64	232.57	190.64	232.57	0.28543	878.92	1.4073e+06	0.035343	0.13822	0.86178	0.27644	0.39307	True
LmxM.34.3925.1_38_0.151642208245982_212-231_1	LmxM.34.3925.1	190.64	232.57	190.64	232.57	0.28543	878.92	1.4073e+06	0.035343	0.13822	0.86178	0.27644	0.39307	True
LmxM.12.1280.1_57_0.352083333333333_666-685_1	LmxM.12.1280.1	303.4	381.83	303.4	381.83	0.33073	3075.6	4.9256e+06	0.035338	0.1235	0.8765	0.247	0.39186	True
LmxM.31.0440.1_49_0.284246575342466_256-237_0	LmxM.31.0440.1	274.34	342.78	274.34	342.78	0.32027	2342	3.7546e+06	0.035321	0.12652	0.87348	0.25304	0.39186	True
LmxM.34.2780.1_57_0.0176695319961796_27-46_1	LmxM.34.2780.1	274.34	342.78	274.34	342.78	0.32027	2342	3.7546e+06	0.035321	0.12652	0.87348	0.25304	0.39186	True
LmxM.26.1030.1_33_0.255883611467694_595-614_1	LmxM.26.1030.1	232.49	287.24	232.49	287.24	0.3039	1498.7	2.403e+06	0.035319	0.13169	0.86831	0.26339	0.39186	True
LmxM.25.1430.1_43_0.0401940401940402_51-70_1	LmxM.25.1430.1	258.07	321.09	258.07	321.09	0.31412	1985.7	3.1838e+06	0.035318	0.1284	0.8716	0.25681	0.39186	True
LmxM.34.2970.1_29_0.481189851268591_546-565_1	LmxM.34.2970.1	247.6	307.2	247.6	307.2	0.31002	1775.9	2.8477e+06	0.035316	0.1297	0.8703	0.25939	0.39186	True
LmxM.06.0430.1_29_0.075626204238921_150-169_1	LmxM.06.0430.1	347.58	441.71	347.58	441.71	0.34489	4430.6	7.106e+06	0.035313	0.11951	0.88049	0.23902	0.39186	True
LmxM.34.2725.1_67_0.461571675302245_1063-1082_1	LmxM.34.2725.1	340.6	432.16	340.6	432.16	0.3426	4191.9	6.728e+06	0.0353	0.12008	0.87992	0.24017	0.39186	True
LmxM.05.0760.1_29_0.15391621129326_672-691_1	LmxM.05.0760.1	340.6	432.16	340.6	432.16	0.3426	4191.9	6.728e+06	0.0353	0.12008	0.87992	0.24017	0.39186	True
LmxM.34.0170.1_52_0.193193193193193_182-201_1	LmxM.34.0170.1	148.79	178.77	148.79	178.77	0.26314	449.15	7.2142e+05	0.035287	0.1468	0.8532	0.2936	0.39522	True
LmxM.32.2290.1_19_0.0141342756183746_91-72_0	LmxM.32.2290.1	148.79	178.77	148.79	178.77	0.26314	449.15	7.2142e+05	0.035287	0.1468	0.8532	0.2936	0.39522	True
LmxM.27.2030.1_71_0.222222222222222_258-277_1	LmxM.27.2030.1-LmxM.27.2031.1-LmxM.27.2032.1	421.97	544.11	421.97	544.11	0.36598	7458.7	1.1988e+07	0.035275	0.11408	0.88592	0.22815	0.39186	True
LmxM.01.0750.1_38_0.190066857688634_789-808_1	LmxM.01.0750.1	252.25	313.28	252.25	313.28	0.31144	1861.8	2.9942e+06	0.035265	0.12908	0.87092	0.25815	0.39186	True
LmxM.36.1950.1_14_0.238752052545156_723-742_1	LmxM.36.1950.1	252.25	313.28	252.25	313.28	0.31144	1861.8	2.9942e+06	0.035265	0.12908	0.87092	0.25815	0.39186	True
LmxM.08.0310.1_67_0.341787439613527_273-292_1	LmxM.08.0310.1	302.24	380.1	302.24	380.1	0.3297	3030.8	4.8749e+06	0.035262	0.12356	0.87644	0.24711	0.39186	True
LmxM.33.0310.1_52_0.0718021873514028_140-159_1	LmxM.33.0310.1	212.73	261.21	212.73	261.21	0.29492	1175	1.8912e+06	0.035251	0.13452	0.86548	0.26904	0.39205	True
LmxM.34.3070.1_29_0.368570271364925_902-921_1	LmxM.34.3070.1	203.43	249.06	203.43	249.06	0.29065	1040.9	1.6765e+06	0.03524	0.13598	0.86402	0.27196	0.39232	True
LmxM.36.2930.1_43_0.134328358208955_226-207_0	LmxM.36.2930.1	222.03	273.36	222.03	273.36	0.29882	1317.2	2.1224e+06	0.035231	0.13311	0.86689	0.26622	0.39186	True
LmxM.34.4600.1_0_0.0766731643924626_111-130_1	LmxM.34.4600.1	222.03	273.36	222.03	273.36	0.29882	1317.2	2.1224e+06	0.035231	0.13311	0.86689	0.26622	0.39186	True
LmxM.25.1970.1_29_0.0254975124378109_79-98_1	LmxM.25.1970.1	222.03	273.36	222.03	273.36	0.29882	1317.2	2.1224e+06	0.035231	0.13311	0.86689	0.26622	0.39186	True
LmxM.03.0070.1_29_0.0585701981050818_133-152_1	LmxM.03.0070.1	273.18	341.04	273.18	341.04	0.31907	2302.9	3.7118e+06	0.035226	0.12658	0.87342	0.25317	0.39186	True
LmxM.17.1270.1_57_0.490566037735849_475-456_0	LmxM.17.1270.1	359.2	457.33	359.2	457.33	0.34759	4814.7	7.7651e+06	0.035215	0.1185	0.8815	0.23701	0.39186	True
LmxM.25.1400.1_81_0.465488215488216_545-564_1	LmxM.25.1400.1	226.68	279.43	226.68	279.43	0.30064	1391.4	2.2444e+06	0.035211	0.13243	0.86757	0.26486	0.39186	True
LmxM.17.0760.1_57_0.194871794871795_181-200_1	LmxM.17.0760.1	411.51	529.36	411.51	529.36	0.36253	6943.9	1.1203e+07	0.035208	0.11471	0.88529	0.22942	0.39186	True
LmxM.23.0600.1_14_0.351145038167939_279-260_0	LmxM.23.0600.1	231.33	285.51	231.33	285.51	0.30239	1467.5	2.3707e+06	0.035186	0.13176	0.86824	0.26352	0.39186	True
LmxM.33.4260.1_43_0.183954802259887_811-830_1	LmxM.33.4260.1	306.89	386.17	306.89	386.17	0.33056	3142.7	5.0798e+06	0.035176	0.12304	0.87696	0.24608	0.39186	True
LmxM.23.0690.1_33_0.38763197586727_510-529_1	LmxM.23.0690.1	176.69	214.35	176.69	214.35	0.27726	708.85	1.1466e+06	0.035163	0.14068	0.85932	0.28136	0.39363	True
Non-targeting-426	Non-target-104	176.69	214.35	176.69	214.35	0.27726	708.85	1.1466e+06	0.035163	0.14068	0.85932	0.28136	0.39363	True
LmxM.10.0790.1_43_0.204204204204204_132-151_1	LmxM.10.0790.1	312.7	393.98	312.7	393.98	0.33239	3303.1	5.3434e+06	0.035162	0.12248	0.87752	0.24495	0.39186	True
LmxM.04.1110.1_29_0.0976948408342481_270-251_0	LmxM.04.1110.1	513.81	672.54	513.81	672.54	0.38774	12599	2.0386e+07	0.035157	0.10879	0.89121	0.21758	0.39186	True
LmxM.12.1340.1_57_0.0941533788914199_115-134_1	LmxM.12.1340.1	351.06	446.05	351.06	446.05	0.3446	4511.1	7.2999e+06	0.035156	0.11911	0.88089	0.23823	0.39186	True
LmxM.21.1270.1_29_0.169444444444444_420-439_1	LmxM.21.1270.1	235.98	291.58	235.98	291.58	0.30407	1545.7	2.5014e+06	0.035155	0.1311	0.8689	0.2622	0.39186	True
LmxM.09.0440.1_46_0.171462829736211_283-302_1	LmxM.09.0440.1	240.63	297.65	240.63	297.65	0.30568	1626	2.6365e+06	0.03512	0.13046	0.86954	0.26092	0.39186	True
LmxM.10.1120.1_43_0.366666666666667_147-166_1	LmxM.10.1120.1	240.63	297.65	240.63	297.65	0.30568	1626	2.6365e+06	0.03512	0.13046	0.86954	0.26092	0.39186	True
LmxM.26.2040.1_52_0.184772516248839_190-209_1	LmxM.26.2040.1	255.74	317.61	255.74	317.61	0.3115	1914.1	3.1071e+06	0.035101	0.12853	0.87147	0.25706	0.39186	True
LmxM.34.2820.1_29_0.484286450283359_936-955_1	LmxM.34.2820.1	184.83	224.76	184.83	224.76	0.2808	797.15	1.2946e+06	0.035093	0.13909	0.86091	0.27818	0.39307	True
LmxM.18.0380.1_14_0.20117994100295_677-696_1	LmxM.18.0380.1	245.28	303.73	245.28	303.73	0.30724	1708.2	2.7761e+06	0.035081	0.12982	0.87018	0.25965	0.39186	True
LmxM.30.2600.1_14_0.255247691015953_298-317_1	LmxM.30.2600.1	144.14	172.69	144.14	172.69	0.25904	407.46	6.6224e+05	0.035079	0.1478	0.8522	0.2956	0.39587	True
LmxM.24.1260.1_38_0.18111753371869_91-110_1	LmxM.24.1260.1	144.14	172.69	144.14	172.69	0.25904	407.46	6.6224e+05	0.035079	0.1478	0.8522	0.2956	0.39587	True
LmxM.36.4720.1_29_0.0652472527472528_292-273_0	LmxM.36.4720.1	225.52	277.7	225.52	277.7	0.29907	1361.3	2.2135e+06	0.035071	0.13249	0.86751	0.26499	0.39186	True
LmxM.19.0250.1_19_0.173896499238965_453-472_1	LmxM.19.0250.1	155.77	187.44	155.77	187.44	0.26549	501.65	8.1625e+05	0.035059	0.14501	0.85499	0.29001	0.39458	True
LmxM.01.0290.1_57_0.273603082851638_135-154_1	LmxM.01.0290.1	348.74	442.58	348.74	442.58	0.34291	4402.9	7.1703e+06	0.035044	0.11922	0.88078	0.23844	0.39186	True
Non-targeting-659	Non-target-115	197.62	241.25	197.62	241.25	0.28649	951.78	1.5504e+06	0.03504	0.1368	0.8632	0.27361	0.39265	True
LmxM.33.1350.1_14_0.324712643678161_561-580_1	LmxM.33.1350.1	270.85	337.57	270.85	337.57	0.31664	2225.8	3.6273e+06	0.035032	0.12671	0.87329	0.25341	0.39186	True
LmxM.30.2250.1_71_0.45578231292517_458-477_1	LmxM.30.2250.1-LmxM.30.2330.1	292.94	367.08	292.94	367.08	0.32449	2748.3	4.481e+06	0.035024	0.12432	0.87568	0.24864	0.39186	True
LmxM.36.3840.1_43_0.0975092739798622_180-199_1	LmxM.36.3840.1	287.13	359.27	287.13	359.27	0.32236	2602.2	4.2453e+06	0.035013	0.12492	0.87508	0.24983	0.39186	True
Non-targeting-119	Non-target-147	192.97	235.17	192.97	235.17	0.28403	890.63	1.454e+06	0.035001	0.13757	0.86243	0.27514	0.39284	True
LmxM.28.1770.1_29_0.482603815937149_423-442_1	LmxM.28.1770.1	239.47	295.92	239.47	295.92	0.30423	1593.4	2.6023e+06	0.034995	0.13052	0.86948	0.26104	0.39186	True
LmxM.13.0070.1_43_0.0626057529610829_30-49_1	LmxM.13.0070.1	275.5	343.65	275.5	343.65	0.31783	2321.9	3.7976e+06	0.034969	0.12614	0.87386	0.25228	0.39186	True
LmxM.30.0220.1_38_0.169871794871795_102-121_1	LmxM.30.0220.1-LmxM.30.0221.1	275.5	343.65	275.5	343.65	0.31783	2321.9	3.7976e+06	0.034969	0.12614	0.87386	0.25228	0.39186	True
LmxM.26.0990.1_43_0.17841163310962_309-328_1	LmxM.26.0990.1	327.81	413.94	327.81	413.94	0.33563	3708.9	6.0685e+06	0.034962	0.12095	0.87905	0.2419	0.39186	True
LmxM.36.1240.1_43_0.326012058570198_754-773_1	LmxM.36.1240.1	244.12	301.99	244.12	301.99	0.30582	1674.9	2.7408e+06	0.03496	0.12989	0.87011	0.25978	0.39186	True
LmxM.31.0360.1_71_0.278837420526794_298-317_1	LmxM.31.0360.1	167.39	202.2	167.39	202.2	0.27104	605.62	9.9105e+05	0.03496	0.14241	0.85759	0.28481	0.39387	True
LmxM.32.0980.1_29_0.161512027491409_87-106_1	LmxM.32.0980.1	188.32	229.1	188.32	229.1	0.28144	831.52	1.3615e+06	0.03495	0.13836	0.86164	0.27672	0.39307	True
Non-targeting-159	Non-target-33	215.06	263.81	215.06	263.81	0.29356	1188.6	1.9474e+06	0.034938	0.13394	0.86606	0.26788	0.39191	True
LmxM.08.0200.1_43_0.0964912280701754_180-199_1	LmxM.08.0200.1	481.26	625.68	481.26	625.68	0.37793	10429	1.7088e+07	0.034938	0.11033	0.88967	0.22065	0.39186	True
LmxM.15.0060.1_0_0.191272965879265_579-598_1	LmxM.15.0060.1	269.69	335.84	269.69	335.84	0.31541	2187.7	3.5854e+06	0.034933	0.12677	0.87323	0.25354	0.39186	True
LmxM.34.5200.1_52_0.303617571059432_228-247_1	LmxM.34.5200.1	210.41	257.74	210.41	257.74	0.29147	1120.1	1.836e+06	0.034931	0.13465	0.86535	0.2693	0.39205	True
LmxM.14.1100partial.1_43_0.223385689354276_633-652_1	LmxM.14.1110.1-LmxM.14.1100partial.1	285.97	357.53	285.97	357.53	0.32123	2561	4.1991e+06	0.034925	0.12498	0.87502	0.24995	0.39186	True
LmxM.27.1275.1_38_0.0686274509803922_84-103_1	LmxM.27.1275.1	285.97	357.53	285.97	357.53	0.32123	2561	4.1991e+06	0.034925	0.12498	0.87502	0.24995	0.39186	True
LmxM.36.6440.1_43_0.17259978425027_153-172_1	LmxM.36.6440.1	205.76	251.66	205.76	251.66	0.28928	1053.7	1.7286e+06	0.034916	0.13538	0.86462	0.27075	0.39216	True
LmxM.21.0640.1_52_0.248022598870057_435-454_1	LmxM.21.0640.1	205.76	251.66	205.76	251.66	0.28928	1053.7	1.7286e+06	0.034916	0.13538	0.86462	0.27075	0.39216	True
LmxM.36.1380.1_14_0.385767790262172_714-733_1	LmxM.36.1380.1	229	282.03	229	282.03	0.29932	1406.1	2.307e+06	0.034914	0.13189	0.86811	0.26378	0.39186	True
LmxM.30.1660.1_63_0.304812834224599_181-162_0	LmxM.30.1660.1	136.01	162.28	136.01	162.28	0.25308	345.07	5.6621e+05	0.034912	0.1498	0.8502	0.2996	0.39701	True
LmxM.20.0270.1_57_0.354166666666667_382-401_1	LmxM.20.0270.1	151.12	181.37	151.12	181.37	0.26166	457.53	7.5221e+05	0.034878	0.14596	0.85404	0.29192	0.39484	True
LmxM.36.3150.1_38_0.0918560606060606_93-112_1	LmxM.36.3150.1	253.42	314.14	253.42	314.14	0.30882	1843.9	3.0315e+06	0.034878	0.12866	0.87134	0.25731	0.39186	True
LmxM.13.1540.1_43_0.130047912388775_179-198_1	LmxM.13.1540.1	332.46	420.01	332.46	420.01	0.33634	3832.6	6.3034e+06	0.034872	0.12047	0.87953	0.24095	0.39186	True
LmxM.17.0390.1_14_0.217852161785216_777-796_1	LmxM.17.0390.1	290.61	363.61	290.61	363.61	0.32228	2664	4.3857e+06	0.034854	0.12444	0.87556	0.24888	0.39186	True
LmxM.07.0600.1_43_0.0821759259259259_131-150_1	LmxM.07.0600.1	284.8	355.8	284.8	355.8	0.32009	2520.1	4.1532e+06	0.034836	0.12504	0.87496	0.25007	0.39186	True
LmxM.24.1451.1_14_0.386507450500102_3782-3801_1	LmxM.24.1451.1	139.5	166.62	139.5	166.62	0.25465	367.8	6.0621e+05	0.034835	0.14882	0.85118	0.29764	0.39638	True
LmxM.20.0960.1_33_0.377862943699243_4136-4155_1	LmxM.20.0960.1	170.88	206.54	170.88	206.54	0.27195	635.62	1.0477e+06	0.034833	0.1416	0.8584	0.2832	0.39377	True
LmxM.22.0970.1_29_0.227671657201859_1334-1315_0	LmxM.22.0970.1	268.53	334.1	268.53	334.1	0.31417	2150	3.5439e+06	0.034833	0.12683	0.87317	0.25366	0.39186	True
LmxM.31.0715.1_52_0.232111692844677_129-148_1	LmxM.31.0715.1	258.07	320.22	258.07	320.22	0.31023	1931.4	3.1838e+06	0.034832	0.12806	0.87194	0.25611	0.39186	True
LmxM.08_29.0810.1_67_0.318132464712269_576-595_1	LmxM.08_29.0810.1	325.49	410.47	325.49	410.47	0.33375	3610.8	5.9531e+06	0.034829	0.12106	0.87894	0.24212	0.39186	True
LmxM.36.3940.1_0_0.175807434491164_574-593_1	LmxM.36.3940.1	179.02	216.95	179.02	216.95	0.27585	719.37	1.1877e+06	0.034805	0.13998	0.86002	0.27996	0.3935	True
LmxM.34.1280.1_67_0.292580982236155_270-289_1	LmxM.34.1280.1	179.02	216.95	179.02	216.95	0.27585	719.37	1.1877e+06	0.034805	0.13998	0.86002	0.27996	0.3935	True
LmxM.08_29.1860.1_46_0.0654654654654655_103-122_1	LmxM.08_29.1860.1	484.75	630.02	484.75	630.02	0.37749	10553	1.7424e+07	0.034803	0.11004	0.88996	0.22008	0.39186	True
LmxM.03.0930.1_52_0.209169054441261_442-423_0	LmxM.03.0930.1	384.77	491.17	384.77	491.17	0.35141	5660.4	9.3473e+06	0.034801	0.11627	0.88373	0.23254	0.39186	True
LmxM.03.0530.1_14_0.389513108614232_2388-2407_1	LmxM.03.0530.1	306.89	385.3	306.89	385.3	0.32732	3074.3	5.0798e+06	0.034791	0.12276	0.87724	0.24553	0.39186	True
LmxM.18.0550.1_0_0.0485527544351074_48-67_1	LmxM.18.0550.1	218.54	268.15	218.54	268.15	0.29391	1230.4	2.0337e+06	0.034785	0.13331	0.86669	0.26662	0.39188	True
LmxM.30.2140.1_38_0.0793956927033108_244-263_1	LmxM.30.2140.1	223.19	274.22	223.19	274.22	0.29587	1302.1	2.1525e+06	0.034783	0.13262	0.86738	0.26525	0.39186	True
LmxM.31.1960.1_29_0.113378684807256_96-115_1	LmxM.31.1960.1	223.19	274.22	223.19	274.22	0.29587	1302.1	2.1525e+06	0.034783	0.13262	0.86738	0.26525	0.39186	True
LmxM.30.0190.1_43_0.256123535676251_474-493_1	LmxM.30.0190.1	213.89	262.08	213.89	262.08	0.29186	1160.8	1.9192e+06	0.03478	0.13401	0.86599	0.26801	0.39196	True
LmxM.17.1150.1_29_0.00774526678141136_32-13_0	LmxM.17.1150.1	318.51	400.92	318.51	400.92	0.33104	3395.6	5.6154e+06	0.034776	0.12166	0.87834	0.24331	0.39186	True
LmxM.16.1100.1_43_0.0256410256410256_35-54_1	LmxM.16.1100.1	209.24	256	209.24	256	0.28972	1093.1	1.8087e+06	0.034767	0.13472	0.86528	0.26943	0.39205	True
LmxM.32.0690.1_29_0.182795698924731_81-100_1	LmxM.32.0690.1	209.24	256	209.24	256	0.28972	1093.1	1.8087e+06	0.034767	0.13472	0.86528	0.26943	0.39205	True
LmxM.25.1070.1_43_0.305393868839736_781-800_1	LmxM.25.1070.1	209.24	256	209.24	256	0.28972	1093.1	1.8087e+06	0.034767	0.13472	0.86528	0.26943	0.39205	True
LmxM.29.1420.1_43_0.0984848484848485_42-61_1	LmxM.29.1420.1	232.49	286.37	232.49	286.37	0.29955	1451.6	2.403e+06	0.034759	0.13129	0.86871	0.26259	0.39186	True
LmxM.21.1040.1_14_0.23489827856025_1494-1513_1	LmxM.21.1040.1	187.16	227.36	187.16	227.36	0.2794	808.31	1.3389e+06	0.034748	0.13842	0.86158	0.27685	0.39307	True
LmxM.27.1230.1_38_0.0700064226075787_102-121_1	LmxM.27.1230.1	283.64	354.06	283.64	354.06	0.31893	2479.6	4.1077e+06	0.034746	0.12509	0.87491	0.25019	0.39186	True
LmxM.07.0590.1_29_0.0682906516760358_322-341_1	LmxM.07.0590.1	283.64	354.06	283.64	354.06	0.31893	2479.6	4.1077e+06	0.034746	0.12509	0.87491	0.25019	0.39186	True
LmxM.21.1552.1_43_0.147553516819572_186-205_1	LmxM.21.1552.1	117.41	138.85	117.41	138.85	0.24009	229.82	3.8089e+05	0.034738	0.15518	0.84482	0.31035	0.40021	True
LmxM.31.0650.1_52_0.209658421672556_171-190_1	LmxM.31.0650.1	68.585	78.97	68.585	78.97	0.20067	53.919	89430	0.034725	0.17699	0.82301	0.35399	0.42004	True
LmxM.10.0219.1_43_0.363530778164925_310-329_1	LmxM.10.0219.1	256.9	318.48	256.9	318.48	0.3089	1895.9	3.1453e+06	0.034721	0.12812	0.87188	0.25624	0.39186	True
LmxM.18.0510.1_43_0.130806391675957_343-362_1	LmxM.18.0510.1	311.54	391.38	311.54	391.38	0.3282	3187	5.29e+06	0.034712	0.12226	0.87774	0.24453	0.39186	True
LmxM.13.0800.1_81_0.472592592592593_309-328_1	LmxM.13.0800.1	199.94	243.85	199.94	243.85	0.28512	963.97	1.6001e+06	0.034712	0.13618	0.86382	0.27236	0.39236	True
LmxM.10.0570.1_43_0.101600556715379_149-130_0	LmxM.10.0570.1	299.91	375.76	299.91	375.76	0.32428	2876	4.7745e+06	0.034709	0.12339	0.87661	0.24678	0.39186	True
LmxM.16.0810.1_29_0.420819490586932_757-776_1	LmxM.16.0810.1	368.5	468.61	368.5	468.61	0.34589	5011.1	8.3191e+06	0.034709	0.11741	0.88259	0.23483	0.39186	True
LmxM.08.0760.1_57_0.458656330749354_349-368_1	LmxM.08.0760.1-LmxM.30.0452c.1	382.45	487.7	382.45	487.7	0.34992	5539.1	9.1958e+06	0.034709	0.11637	0.88363	0.23274	0.39186	True
LmxM.21.0300.1_43_0.0329218106995885_33-14_0	LmxM.21.0300.1	166.23	200.46	166.23	200.46	0.26865	585.84	9.7261e+05	0.034708	0.14247	0.85753	0.28494	0.39387	True
LmxM.21.1510.1_14_0.38268220242175_1671-1690_1	LmxM.21.1510.1	174.37	210.87	174.37	210.87	0.27282	666.35	1.1064e+06	0.034707	0.14081	0.85919	0.28163	0.39363	True
LmxM.13.0050.1_52_0.27633209417596_216-235_1	LmxM.13.0050.1	106.95	125.83	106.95	125.83	0.23259	178.31	2.9617e+05	0.034701	0.15874	0.84126	0.31749	0.4025	True
LmxM.36.2860.1_63_0.268115942028986_121-102_0	LmxM.36.2860.1-LmxM.36.2870.1	294.1	367.95	294.1	367.95	0.3222	2726.5	4.5291e+06	0.034699	0.12397	0.87603	0.24794	0.39186	True
LmxM.24.1310.1_67_0.38562091503268_286-305_1	LmxM.24.1310.1	294.1	367.95	294.1	367.95	0.3222	2726.5	4.5291e+06	0.034699	0.12397	0.87603	0.24794	0.39186	True
LmxM.17.0510.1_19_0.127783155856728_403-384_0	LmxM.17.0510.1	341.76	432.16	341.76	432.16	0.3377	4086.1	6.7901e+06	0.034692	0.11955	0.88045	0.2391	0.39186	True
LmxM.08_29.2670.1_33_0.203314212874442_314-333_1	LmxM.08_29.2670.1	341.76	432.16	341.76	432.16	0.3377	4086.1	6.7901e+06	0.034692	0.11955	0.88045	0.2391	0.39186	True
LmxM.06.0020.1_52_0.0640547263681592_93-112_1	LmxM.06.0020.1	246.44	304.6	246.44	304.6	0.30454	1691	2.8118e+06	0.034682	0.12939	0.87061	0.25878	0.39186	True
LmxM.18.0140.1_29_0.299328859060403_678-659_0	LmxM.18.0140.1	246.44	304.6	246.44	304.6	0.30454	1691	2.8118e+06	0.034682	0.12939	0.87061	0.25878	0.39186	True
LmxM.29.1710.1_57_0.295197740112994_212-193_0	LmxM.29.1710.1	272.02	338.44	272.02	338.44	0.31418	2206.2	3.6694e+06	0.034677	0.12632	0.87368	0.25264	0.39186	True
LmxM.32.0880.1_43_0.249512670565302_249-268_1	LmxM.32.0880.1	182.51	221.29	182.51	221.29	0.27661	752.04	1.2511e+06	0.034672	0.13923	0.86077	0.27845	0.39311	True
LmxM.29.3160.1_33_0.364978902953586_342-361_1	LmxM.29.3160.1	195.29	237.78	195.29	237.78	0.28265	902.42	1.5017e+06	0.034668	0.13693	0.86307	0.27387	0.39265	True
LmxM.27.1310.1_43_0.0971620971620972_195-214_1	LmxM.27.1310.1	195.29	237.78	195.29	237.78	0.28265	902.42	1.5017e+06	0.034668	0.13693	0.86307	0.27387	0.39265	True
LmxM.15.0185.1_52_0.328205128205128_582-563_0	LmxM.15.0185.1	282.48	352.33	282.48	352.33	0.31777	2439.4	4.0624e+06	0.034655	0.12515	0.87485	0.25031	0.39186	True
LmxM.07.1100.1_29_0.376906318082789_337-356_1	LmxM.07.1100.1	451.03	582.29	451.03	582.29	0.36779	8614.4	1.4346e+07	0.034654	0.11183	0.88817	0.22366	0.39186	True
LmxM.18.0340.1_43_0.226495726495726_262-281_1	LmxM.18.0340.1	477.77	619.61	477.77	619.61	0.37435	10059	1.6756e+07	0.03465	0.11031	0.88969	0.22061	0.39186	True
LmxM.33.2770.1_43_0.376719576719577_708-727_1	LmxM.33.2770.1	251.09	310.67	251.09	310.67	0.30608	1774.9	2.9571e+06	0.034647	0.12878	0.87122	0.25756	0.39186	True
LmxM.33.0870.1_0_0.0269953051643192_39-58_1	LmxM.33.0870.1	222.03	272.49	222.03	272.49	0.29424	1273	2.1224e+06	0.034635	0.13269	0.86731	0.26538	0.39186	True
LmxM.12.1280.1_29_0.265625_521-502_0	LmxM.12.1280.1	353.39	447.78	353.39	447.78	0.34069	4455.3	7.431e+06	0.034628	0.11854	0.88146	0.23709	0.39186	True
LmxM.24.1550.1_19_0.0871687587168759_245-264_1	LmxM.24.1550.1	231.33	284.64	231.33	284.64	0.29801	1420.9	2.3707e+06	0.034622	0.13136	0.86864	0.26272	0.39186	True
LmxM.27.1320.1_52_0.0787576261785912_132-151_1	LmxM.27.1320.1	231.33	284.64	231.33	284.64	0.29801	1420.9	2.3707e+06	0.034622	0.13136	0.86864	0.26272	0.39186	True
Non-targeting-873	Non-target-135	292.94	366.21	292.94	366.21	0.32109	2684.3	4.481e+06	0.034614	0.12403	0.87597	0.24805	0.39186	True
LmxM.27.1580.1_57_0.265700483091787_381-400_1	LmxM.27.1580.1-LmxM.27.1580a.1	292.94	366.21	292.94	366.21	0.32109	2684.3	4.481e+06	0.034614	0.12403	0.87597	0.24805	0.39186	True
LmxM.33.3580.1_43_0.0692690394182932_175-194_1	LmxM.33.3580.1	255.74	316.75	255.74	316.75	0.30756	1860.8	3.1071e+06	0.034609	0.12818	0.87182	0.25636	0.39186	True
LmxM.28.0060.1_29_0.222222222222222_332-313_0	LmxM.28.0060.1	235.98	290.71	235.98	290.71	0.29979	1497.9	2.5014e+06	0.034607	0.13071	0.86929	0.26142	0.39186	True
LmxM.30.0280.1_67_0.211500974658869_207-226_1	LmxM.30.0280.1	208.08	254.26	208.08	254.26	0.28794	1066.5	1.7818e+06	0.0346	0.13478	0.86522	0.26956	0.39205	True
LmxM.21.0180.1_38_0.0300973070830505_130-149_1	LmxM.21.0180.1	177.86	215.21	177.86	215.21	0.27366	697.8	1.167e+06	0.034581	0.14004	0.85996	0.28009	0.3935	True
LmxM.26.1820.1_0_0.109953703703704_756-775_1	LmxM.26.1820.1	177.86	215.21	177.86	215.21	0.27366	697.8	1.167e+06	0.034581	0.14004	0.85996	0.28009	0.3935	True
LmxM.31.3600.1_38_0.0364842454394693_16-35_1	LmxM.31.3600.1	177.86	215.21	177.86	215.21	0.27366	697.8	1.167e+06	0.034581	0.14004	0.85996	0.28009	0.3935	True
LmxM.29.1420.1_52_0.0984848484848485_41-60_1	LmxM.29.1420.1	161.58	194.39	161.58	194.39	0.26517	538.08	9.0099e+05	0.034561	0.14336	0.85664	0.28672	0.39418	True
LmxM.30.0290.1_29_0.140705509314308_348-367_1	LmxM.30.0290.1	198.78	242.12	198.78	242.12	0.28323	938.97	1.5751e+06	0.034529	0.13625	0.86375	0.27249	0.39236	True
LmxM.32.0380.1_57_0.295281582952816_379-398_1	LmxM.32.0380.1	198.78	242.12	198.78	242.12	0.28323	938.97	1.5751e+06	0.034529	0.13625	0.86375	0.27249	0.39236	True
LmxM.14.0210.1_43_0.0503003003003003_56-75_1	LmxM.14.0210.1	377.8	480.76	377.8	480.76	0.34688	5300.5	8.8974e+06	0.034518	0.11657	0.88343	0.23315	0.39186	True
LmxM.07.1030.1_57_0.390804597701149_129-148_1	LmxM.07.1030.1	351.06	444.31	351.06	444.31	0.33899	4347.8	7.2999e+06	0.034514	0.11865	0.88135	0.2373	0.39186	True
Non-targeting-679	Non-target-3	285.97	356.67	285.97	356.67	0.31773	2499.2	4.1991e+06	0.034502	0.12467	0.87533	0.24934	0.39186	True
LmxM.33.1200.1_43_0.113756613756614_34-53_1	LmxM.33.1200.1	220.87	270.75	220.87	270.75	0.2926	1244.3	2.0926e+06	0.034485	0.13275	0.86725	0.2655	0.39186	True
LmxM.36.2900.1_29_0.144859813084112_377-358_0	LmxM.36.2900.1	153.44	183.97	153.44	183.97	0.26023	466	7.8382e+05	0.034482	0.14514	0.85486	0.29027	0.39458	True
LmxM.08_29.1940.1_57_0.219832735961768_178-197_1	LmxM.08_29.1940.1	344.09	434.77	344.09	434.77	0.33659	4111.3	6.9154e+06	0.034482	0.1192	0.8808	0.2384	0.39186	True
LmxM.11.1020.1_29_0.0258375922771153_87-106_1	LmxM.11.1020.1	412.67	528.49	412.67	528.49	0.35611	6706.7	1.1289e+07	0.03447	0.1141	0.8859	0.22819	0.39186	True
LmxM.03.0550.1_43_0.0594702648675662_233-252_1	LmxM.03.0550.1	376.64	479.02	376.64	479.02	0.34611	5241.6	8.8238e+06	0.034468	0.11663	0.88337	0.23325	0.39186	True
LmxM.21.1180.1_38_0.0646766169154229_45-64_1	LmxM.21.1180.1	296.43	370.55	296.43	370.55	0.32102	2747.1	4.6263e+06	0.034462	0.12356	0.87644	0.24712	0.39186	True
LmxM.27.1140.1_38_0.105022831050228_181-200_1	LmxM.27.1140.1	211.57	258.6	211.57	258.6	0.28839	1106.2	1.8634e+06	0.034457	0.13413	0.86587	0.26827	0.39201	True
LmxM.24.0940.1_52_0.183908045977011_53-72_1	LmxM.24.0940.1	181.34	219.55	181.34	219.55	0.27446	729.97	1.2298e+06	0.034456	0.13929	0.86071	0.27858	0.39311	True
Non-targeting-590	Non-target-120	181.34	219.55	181.34	219.55	0.27446	729.97	1.2298e+06	0.034456	0.13929	0.86071	0.27858	0.39311	True
LmxM.34.3360.1_33_0.225174216027875_1556-1537_0	LmxM.34.3360.1	349.9	442.58	349.9	442.58	0.33812	4294.5	7.2349e+06	0.034455	0.1187	0.8813	0.2374	0.39186	True
LmxM.32.1550.1_49_0.338399189463019_330-349_1	LmxM.32.1550.1	165.07	198.73	165.07	198.73	0.26624	566.38	9.5438e+05	0.034452	0.14254	0.85746	0.28507	0.39388	True
LmxM.27.0820.1_19_0.00435663627152989_39-58_1	LmxM.27.0820.1	165.07	198.73	165.07	198.73	0.26624	566.38	9.5438e+05	0.034452	0.14254	0.85746	0.28507	0.39388	True
LmxM.31.1750.1_43_0.0170940170940171_35-54_1	LmxM.31.1750.1	165.07	198.73	165.07	198.73	0.26624	566.38	9.5438e+05	0.034452	0.14254	0.85746	0.28507	0.39388	True
LmxM.24.0540.1_52_0.318214542836573_436-455_1	LmxM.24.0540.1-LmxM.24.0550.1	362.69	459.93	362.69	459.93	0.34186	4728.4	7.9701e+06	0.034446	0.11767	0.88233	0.23535	0.39186	True
LmxM.05.1020.1_14_0.215579710144928_591-610_1	LmxM.05.1020.1	290.61	362.74	290.61	362.74	0.31884	2601	4.3857e+06	0.03444	0.12414	0.87586	0.24828	0.39186	True
LmxM.02.0470.1_0_0.154352513903076_1353-1372_1	LmxM.02.0470.1	244.12	301.13	244.12	301.13	0.30168	1625	2.7408e+06	0.034436	0.12951	0.87049	0.25903	0.39186	True
LmxM.33.2730.1_43_0.39827429609446_873-892_1	LmxM.33.2730.1	244.12	301.13	244.12	301.13	0.30168	1625	2.7408e+06	0.034436	0.12951	0.87049	0.25903	0.39186	True
LmxM.34.5180.1_48_0.32396694214876_597-578_0	LmxM.34.5180.1	244.12	301.13	244.12	301.13	0.30168	1625	2.7408e+06	0.034436	0.12951	0.87049	0.25903	0.39186	True
LmxM.33.2180.1_0_0.0383786114704614_172-191_1	LmxM.33.2180.1	206.92	252.53	206.92	252.53	0.28614	1040.2	1.7551e+06	0.034429	0.13484	0.86516	0.26969	0.39205	True
LmxM.08_29.1450.1_38_0.183959899749373_1461-1480_1	LmxM.08_29.1450.1	312.7	392.24	312.7	392.24	0.32603	3163.6	5.3434e+06	0.034411	0.12194	0.87806	0.24387	0.39186	True
LmxM.20.0790.1_43_0.295885344429034_633-652_1	LmxM.20.0790.1	189.48	229.97	189.48	229.97	0.27804	819.54	1.3843e+06	0.034411	0.13777	0.86223	0.27554	0.39292	True
LmxM.30.3030.1_29_0.0872699677480554_453-472_1	LmxM.30.3030.1	248.77	307.2	248.77	307.2	0.30329	1707.3	2.8839e+06	0.03441	0.1289	0.8711	0.2578	0.39186	True
LmxM.16.0840.1_38_0.07024106400665_162-181_1	LmxM.16.0840.1	546.36	715.07	546.36	715.07	0.38761	14231	2.4058e+07	0.034396	0.10667	0.89333	0.21334	0.39186	True
LmxM.03.0040.1_49_0.11716621253406_139-120_0	LmxM.03.0040.1	361.52	458.2	361.52	458.2	0.34103	4672.8	7.9014e+06	0.034392	0.11772	0.88228	0.23545	0.39186	True
LmxM.36.1390.1_43_0.0279512340172465_85-104_1	LmxM.36.1390.1	202.27	246.45	202.27	246.45	0.28378	976.23	1.6508e+06	0.034391	0.13557	0.86443	0.27114	0.39221	True
LmxM.29.0530.1_43_0.076103500761035_97-116_1	LmxM.29.0530.1	176.69	213.48	176.69	213.48	0.27144	676.55	1.1466e+06	0.034353	0.14011	0.85989	0.28022	0.3935	True
LmxM.34.2750.1_38_0.117054263565891_148-167_1	LmxM.34.2750.1	168.56	203.06	168.56	203.06	0.26726	595.41	1.0097e+06	0.034342	0.14173	0.85827	0.28346	0.39377	True
LmxM.22.1100.1_11_0.0910690717113946_626-607_0	LmxM.22.1100.1	233.65	287.24	233.65	287.24	0.29674	1435.8	2.4355e+06	0.034337	0.13083	0.86917	0.26167	0.39186	True
LmxM.29.0230.1_49_0.292134831460674_319-300_0	LmxM.29.0230.1	233.65	287.24	233.65	287.24	0.29674	1435.8	2.4355e+06	0.034337	0.13083	0.86917	0.26167	0.39186	True
LmxM.05.0640.1_14_0.0223260643821391_137-118_0	LmxM.05.0640.1	482.42	624.81	482.42	624.81	0.37246	10138	1.72e+07	0.034335	0.10982	0.89018	0.21965	0.39186	True
LmxM.23.0740.1_57_0.350547730829421_440-459_1	LmxM.23.0740.1	219.7	269.02	219.7	269.02	0.29093	1215.9	2.063e+06	0.034332	0.13281	0.86719	0.26563	0.39186	True
LmxM.14.0270.1_57_0.344107744107744_503-522_1	LmxM.14.0270.1	387.1	492.91	387.1	492.91	0.34782	5597.9	9.5003e+06	0.034329	0.11576	0.88424	0.23152	0.39186	True
LmxM.17.0520.1_29_0.0884696016771488_204-223_1	LmxM.17.0520.1	299.91	374.89	299.91	374.89	0.32095	2810.6	4.7745e+06	0.034312	0.1231	0.8769	0.24621	0.39186	True
LmxM.29.2350.1_46_0.00991325898389095_45260_1	LmxM.29.2350.1	242.95	299.39	242.95	299.39	0.30023	1592.5	2.7058e+06	0.034309	0.12957	0.87043	0.25915	0.39186	True
LmxM.30.2520.1_19_0.0658585858585859_160-179_1	LmxM.30.2520.1	242.95	299.39	242.95	299.39	0.30023	1592.5	2.7058e+06	0.034309	0.12957	0.87043	0.25915	0.39186	True
LmxM.05.0810.1_67_0.215447154471545_96-115_1	LmxM.05.0810.1	408.02	521.55	408.02	521.55	0.35338	6443.8	1.0949e+07	0.034308	0.11429	0.88571	0.22858	0.39186	True
LmxM.27.1265.1_38_0.182214948172395_327-346_1	LmxM.27.1265.1	148.79	177.9	148.79	177.9	0.25615	423.52	7.2142e+05	0.034265	0.14608	0.85392	0.29217	0.39484	True
LmxM.22.0710.1_19_0.148247978436658_171-152_0	LmxM.22.0710.1	148.79	177.9	148.79	177.9	0.25615	423.52	7.2142e+05	0.034265	0.14608	0.85392	0.29217	0.39484	True
LmxM.21.1600.1_86_0.400537634408602_288-307_1	LmxM.21.1600.1	288.29	359.27	288.29	359.27	0.31656	2519	4.2918e+06	0.034262	0.12426	0.87574	0.24851	0.39186	True
LmxM.13.0970.1_29_0.413223140495868_756-737_0	LmxM.13.0970.1	310.38	388.77	310.38	388.77	0.32398	3073	5.2369e+06	0.034258	0.12205	0.87795	0.24409	0.39186	True
LmxM.19.0170.1_14_0.0337581041806394_141-160_1	LmxM.19.0170.1	205.76	250.79	205.76	250.79	0.28432	1014.2	1.7286e+06	0.034256	0.13491	0.86509	0.26982	0.39205	True
LmxM.17.1180.1_33_0.100877192982456_284-265_0	LmxM.17.1180.1	428.95	550.18	428.95	550.18	0.35837	7349.1	1.253e+07	0.03425	0.11289	0.88711	0.22577	0.39186	True
LmxM.31.3940.1_67_0.284772182254197_465-484_1	LmxM.31.3940.1	172.04	207.4	172.04	207.4	0.26824	625.16	1.067e+06	0.034231	0.14094	0.85906	0.28188	0.39363	True
LmxM.16.0770.1_52_0.322488584474886_561-580_1	LmxM.16.0770.1	272.02	337.57	272.02	337.57	0.31049	2148.9	3.6694e+06	0.034224	0.126	0.874	0.25199	0.39186	True
LmxM.36.0300.1_38_0.182900432900433_162-181_1	LmxM.36.0300.1	201.11	244.72	201.11	244.72	0.2819	951.07	1.6253e+06	0.03421	0.13563	0.86437	0.27127	0.39221	True
LmxM.06.0900.1_29_0.0503341687552214_235-254_1	LmxM.06.0900.1	292.94	365.34	292.94	365.34	0.31767	2621.1	4.481e+06	0.034204	0.12373	0.87627	0.24746	0.39186	True
LmxM.06.0460.1_29_0.449866666666667_1683-1702_1	LmxM.06.0460.1	232.49	285.51	232.49	285.51	0.29519	1405.2	2.403e+06	0.034199	0.1309	0.8691	0.26179	0.39186	True
LmxM.01.0520.1_14_0.0535381750465549_106-125_1	LmxM.01.0520.1	363.85	460.8	363.85	460.8	0.33997	4699.7	8.0391e+06	0.034194	0.1174	0.8826	0.2348	0.39186	True
LmxM.15.0610.1_43_0.018018018018018_18-37_1	LmxM.15.0610.1	351.06	443.44	351.06	443.44	0.33617	4267.2	7.2999e+06	0.034192	0.11842	0.88158	0.23683	0.39186	True
LmxM.07.0730.1_14_0.348427672955975_836-817_0	LmxM.07.0730.1	315.03	394.85	315.03	394.85	0.3249	3185.7	5.4512e+06	0.034188	0.12156	0.87844	0.24311	0.39186	True
LmxM.09.1350.1_77_0.424870466321244_256-237_0	LmxM.09.1350.1	326.65	410.47	326.65	410.47	0.32862	3512.7	6.0106e+06	0.034188	0.12049	0.87951	0.24099	0.39186	True
LmxM.08_29.2810.1_19_0.178378378378378_403-384_0	LmxM.08_29.2810.1	241.79	297.65	241.79	297.65	0.29876	1560.3	2.671e+06	0.034181	0.12964	0.87036	0.25927	0.39186	True
LmxM.36.3120.1_29_0.188534278959811_314-333_1	LmxM.36.3120.1	241.79	297.65	241.79	297.65	0.29876	1560.3	2.671e+06	0.034181	0.12964	0.87036	0.25927	0.39186	True
LmxM.08_29.0885.1_29_0.292380952380952_296-315_1	LmxM.08_29.0885.1	332.46	418.28	332.46	418.28	0.33038	3682.1	6.3034e+06	0.03418	0.11998	0.88002	0.23995	0.39186	True
LmxM.25.1850.1_52_0.136653895274585_205-224_1	LmxM.25.1850.1	309.21	387.04	309.21	387.04	0.32293	3028.3	5.1842e+06	0.03418	0.1221	0.8779	0.2442	0.39186	True
LmxM.27.1920.1_52_0.386072708653354_747-766_1	LmxM.27.1920.1	218.54	267.28	218.54	267.28	0.28925	1187.8	2.0337e+06	0.034177	0.13288	0.86712	0.26575	0.39186	True
LmxM.33.3140.1_33_0.270833333333333_204-223_1	LmxM.33.3140.1	218.54	267.28	218.54	267.28	0.28925	1187.8	2.0337e+06	0.034177	0.13288	0.86712	0.26575	0.39186	True
LmxM.30.2630.1_43_0.189435336976321_205-224_1	LmxM.30.2630.1	133.68	158.81	133.68	158.81	0.24677	315.61	5.4049e+05	0.034174	0.14992	0.85008	0.29984	0.39701	True
LmxM.06.0190.1_14_0.337301587301587_591-610_1	LmxM.06.0190.1	338.28	426.09	338.28	426.09	0.33208	3855.6	6.6049e+06	0.034168	0.11947	0.88053	0.23893	0.39186	True
LmxM.32.2660.1_19_0.140816909454442_489-508_1	LmxM.32.2660.1	246.44	303.73	246.44	303.73	0.30044	1641	2.8118e+06	0.034164	0.12902	0.87098	0.25804	0.39186	True
LmxM.15.0190.1_52_0.373983739837398_179-198_1	LmxM.15.0190.1	246.44	303.73	246.44	303.73	0.30044	1641	2.8118e+06	0.034164	0.12902	0.87098	0.25804	0.39186	True
LmxM.36.5150.1_43_0.0820021299254526_147-166_1	LmxM.36.5150.1	213.89	261.21	213.89	261.21	0.28709	1119.3	1.9192e+06	0.034154	0.13356	0.86644	0.26712	0.39189	True
LmxM.31.0670.1_71_0.453245324532453_402-421_1	LmxM.31.0670.1	209.24	255.13	209.24	255.13	0.28484	1052.9	1.8087e+06	0.034122	0.13426	0.86574	0.26852	0.39203	True
LmxM.29.0590.1_14_0.345547073791349_672-691_1	LmxM.29.0590.1	175.53	211.74	175.53	211.74	0.26919	655.63	1.1264e+06	0.03412	0.14017	0.85983	0.28034	0.3935	True
LmxM.30.0080.1_52_0.213001383125864_147-166_1	LmxM.30.0080.1	183.67	222.16	183.67	222.16	0.27312	740.65	1.2727e+06	0.034116	0.13862	0.86138	0.27723	0.39307	True
LmxM.30.0300.1_19_0.0666666666666667_231-212_0	LmxM.30.0300.1	291.78	363.61	291.78	363.61	0.31654	2579.8	4.4332e+06	0.034115	0.12379	0.87621	0.24758	0.39186	True
LmxM.16.1390.1_38_0.112268518518519_90-109_1	LmxM.16.1390.1	337.11	424.35	337.11	424.35	0.33116	3805.4	6.5439e+06	0.034103	0.11952	0.88048	0.23904	0.39186	True
LmxM.08.0760.1_48_0.496124031007752_389-370_0	LmxM.08.0760.1-LmxM.30.0452c.1	424.3	543.24	424.3	543.24	0.35577	7073.8	1.2167e+07	0.0341	0.11307	0.88693	0.22614	0.39186	True
LmxM.34.3600.1_63_0.409090909090909_466-447_0	LmxM.34.3600.1	167.39	201.33	167.39	201.33	0.26486	575.79	9.9105e+05	0.034088	0.14179	0.85821	0.28358	0.39377	True
LmxM.33.1270.1_14_0.221090259159964_1230-1249_1	LmxM.33.1270.1	167.39	201.33	167.39	201.33	0.26486	575.79	9.9105e+05	0.034088	0.14179	0.85821	0.28358	0.39377	True
LmxM.36.2810.1_43_0.0454076367389061_81-100_1	LmxM.36.2810.1	167.39	201.33	167.39	201.33	0.26486	575.79	9.9105e+05	0.034088	0.14179	0.85821	0.28358	0.39377	True
LmxM.26.0550.1_57_0.384662956091528_619-638_1	LmxM.26.0550.1	285.97	355.8	285.97	355.8	0.31423	2438.3	4.1991e+06	0.034078	0.12437	0.87563	0.24874	0.39186	True
LmxM.31.2950.1_38_0.100877192982456_40-59_1	LmxM.31.2950.1-LmxM.31.2951.1	275.5	341.91	275.5	341.91	0.31055	2205.1	3.7976e+06	0.034078	0.1255	0.8745	0.251	0.39186	True
LmxM.22.0410.1_29_0.189717798267673_672-691_1	LmxM.22.0410.1	231.33	283.77	231.33	283.77	0.29363	1375	2.3707e+06	0.034059	0.13096	0.86904	0.26191	0.39186	True
LmxM.29.3110.1_52_0.186248912097476_206-225_1	LmxM.29.3110.1	296.43	369.68	296.43	369.68	0.31765	2683.1	4.6263e+06	0.034058	0.12327	0.87673	0.24654	0.39186	True
Non-targeting-959	Non-target-190	235.98	289.84	235.98	289.84	0.29549	1450.7	2.5014e+06	0.034058	0.13032	0.86968	0.26064	0.39186	True
LmxM.36.6140.1_0_0.186928104575163_432-413_0	LmxM.36.6140.1	226.68	277.7	226.68	277.7	0.29168	1301.3	2.2444e+06	0.034053	0.1316	0.8684	0.26321	0.39186	True
LmxM.31.2520.1_0_0.0219582433405328_58-77_1	LmxM.31.2520.1	226.68	277.7	226.68	277.7	0.29168	1301.3	2.2444e+06	0.034053	0.1316	0.8684	0.26321	0.39186	True
LmxM.08_29.1690.1_29_0.137844611528822_169-150_0	LmxM.08_29.1690.1	380.12	482.5	380.12	482.5	0.34324	5240	9.0458e+06	0.034037	0.11605	0.88395	0.23211	0.39186	True
LmxM.30.1440.1_19_0.0789473684210526_111-92_0	LmxM.30.1440.1-LmxM.30.1440a.1-LmxM.30.1440b.1	360.36	455.59	360.36	455.59	0.33747	4534.5	7.8331e+06	0.034026	0.11755	0.88245	0.2351	0.39186	True
LmxM.06.0920.1_57_0.459480122324159_597-616_1	LmxM.06.0920.1	290.61	361.87	290.61	361.87	0.3154	2538.8	4.3857e+06	0.034026	0.12384	0.87616	0.24769	0.39186	True
LmxM.08_29.2800.1_33_0.25748502994012_262-243_0	LmxM.08_29.2800.1	421.97	539.77	421.97	539.77	0.35445	6938.1	1.1988e+07	0.034022	0.11316	0.88684	0.22633	0.39186	True
LmxM.26.2240.1_38_0.135039090262971_186-205_1	LmxM.26.2240.1	249.93	308.07	249.93	308.07	0.30065	1690.1	2.9203e+06	0.034022	0.12848	0.87152	0.25696	0.39186	True
LmxM.30.2380.1_38_0.10974610974611_261-280_1	LmxM.30.2380.1	269.69	334.1	269.69	334.1	0.30796	2074.4	3.5854e+06	0.034017	0.12611	0.87389	0.25222	0.39186	True
Non-targeting-420	Non-target-87	284.8	354.06	284.8	354.06	0.31305	2398.4	4.1532e+06	0.033985	0.12442	0.87558	0.24885	0.39186	True
LmxM.16.0370.1_52_0.235374149659864_339-358_1	LmxM.16.0370.1	295.26	367.95	295.26	367.95	0.31652	2641.3	4.5775e+06	0.033971	0.12333	0.87667	0.24665	0.39186	True
LmxM.15.1530.1_63_0.495750708215297_531-512_0	LmxM.15.1530.1	398.72	507.66	398.72	507.66	0.3477	5933.8	1.0289e+07	0.033962	0.11467	0.88533	0.22934	0.39186	True
LmxM.18.1510.1_43_0.290886392009988_462-481_1	LmxM.18.1510.1-LmxM.18.1520.1	391.75	498.12	391.75	498.12	0.34577	5657	9.8112e+06	0.033958	0.11516	0.88484	0.23032	0.39186	True
Non-targeting-345	Non-target-26	263.88	326.29	263.88	326.29	0.30525	1947.7	3.3809e+06	0.033944	0.12673	0.87327	0.25346	0.39186	True
LmxM.18.1140.1_33_0.22445384073291_630-649_1	LmxM.18.1140.1	162.74	195.25	162.74	195.25	0.26128	528.46	9.1857e+05	0.033921	0.14266	0.85734	0.28532	0.39404	True
LmxM.18.0830.1_19_0.191233651466949_534-553_1	LmxM.18.0830.1	234.82	288.11	234.82	288.11	0.29395	1420	2.4683e+06	0.033921	0.13038	0.86962	0.26076	0.39186	True
LmxM.01.0240.1_52_0.172772988505747_473-492_1	LmxM.01.0240.1	299.91	374.02	299.91	374.02	0.31762	2745.9	4.7745e+06	0.033915	0.12282	0.87718	0.24564	0.39186	True
LmxM.31.3380.1_57_0.228240740740741_482-501_1	LmxM.31.3380.1	322	403.53	322	403.53	0.32469	3323.2	5.7827e+06	0.033902	0.12071	0.87929	0.24142	0.39186	True
LmxM.05.0200.1_33_0.293570219966159_687-706_1	LmxM.05.0200.1	248.77	306.33	248.77	306.33	0.29922	1656.9	2.8839e+06	0.033899	0.12854	0.87146	0.25707	0.39186	True
LmxM.08_29.1330.1_57_0.0482680295286769_75-94_1	LmxM.08_29.1330.1	248.77	306.33	248.77	306.33	0.29922	1656.9	2.8839e+06	0.033899	0.12854	0.87146	0.25707	0.39186	True
LmxM.29.1850.1_43_0.216399805919457_886-905_1	LmxM.29.1850.1	182.51	220.42	182.51	220.42	0.27096	718.76	1.2511e+06	0.033897	0.13868	0.86132	0.27736	0.39307	True
LmxM.05.0010.1_19_0.179403202328967_489-508_1	LmxM.05.0010.1	220.87	269.89	220.87	269.89	0.28798	1201.4	2.0926e+06	0.033885	0.13232	0.86768	0.26465	0.39186	True
LmxM.26.1665.1_43_0.220867208672087_159-178_1	LmxM.26.1665.1	190.64	230.83	190.64	230.83	0.27467	807.66	1.4073e+06	0.03388	0.13719	0.86281	0.27437	0.3927	True
LmxM.34.0610.1_29_0.174913540835329_1311-1330_1	LmxM.34.0610.1	190.64	230.83	190.64	230.83	0.27467	807.66	1.4073e+06	0.03388	0.13719	0.86281	0.27437	0.3927	True
LmxM.33.1210.1_43_0.125586854460094_211-230_1	LmxM.33.1210.1	151.12	180.5	151.12	180.5	0.25478	431.66	7.5221e+05	0.033878	0.14526	0.85474	0.29051	0.39458	True
LmxM.03.0880.1_14_0.269761372110365_1443-1462_1	LmxM.03.0880.1	273.18	338.44	273.18	338.44	0.30805	2129.6	3.7118e+06	0.033875	0.12561	0.87439	0.25123	0.39186	True
LmxM.28.3000.1_67_0.292534722222222_329-348_1	LmxM.28.3000.1	273.18	338.44	273.18	338.44	0.30805	2129.6	3.7118e+06	0.033875	0.12561	0.87439	0.25123	0.39186	True
LmxM.08_29.1490.1_29_0.0616382806163828_234-215_0	LmxM.08_29.1490.1	273.18	338.44	273.18	338.44	0.30805	2129.6	3.7118e+06	0.033875	0.12561	0.87439	0.25123	0.39186	True
LmxM.36.4200.1_38_0.131275720164609_314-333_1	LmxM.36.4200.1	216.22	263.81	216.22	263.81	0.28582	1132.6	1.9759e+06	0.033858	0.133	0.867	0.26599	0.39186	True
LmxM.16.0730.1_29_0.348436951176677_1974-1993_1	LmxM.16.0730.1	277.83	344.52	277.83	344.52	0.30938	2223.6	3.8846e+06	0.033836	0.12507	0.87493	0.25014	0.39186	True
LmxM.36.1290.1_43_0.347079037800687_198-217_1	LmxM.36.1290.1	277.83	344.52	277.83	344.52	0.30938	2223.6	3.8846e+06	0.033836	0.12507	0.87493	0.25014	0.39186	True
LmxM.20.1185.1_48_0.443251533742331_874-855_0	LmxM.20.1180.1-LmxM.20.1185.1	211.57	257.74	211.57	257.74	0.28356	1065.8	1.8634e+06	0.033821	0.13368	0.86632	0.26736	0.39189	True
LmxM.10.0630.1_38_0.0171365395245992_26-45_1	LmxM.10.0630.1	315.03	393.98	315.03	393.98	0.32174	3116.9	5.4512e+06	0.033817	0.12129	0.87871	0.24258	0.39186	True
LmxM.34.0080.1_43_0.071264367816092_117-136_1	LmxM.34.0080.1	315.03	393.98	315.03	393.98	0.32174	3116.9	5.4512e+06	0.033817	0.12129	0.87871	0.24258	0.39186	True
LmxM.08.0510.1_60_0.343663090981327_861-880_1	LmxM.08.0510.1	423.14	540.64	423.14	540.64	0.35281	6903.5	1.2077e+07	0.033811	0.11294	0.88706	0.22587	0.39186	True
LmxM.29.0180.1_43_0.337777777777778_299-318_1	LmxM.29.0180.1	118.57	139.72	118.57	139.72	0.23492	223.55	3.9115e+05	0.033809	0.15416	0.84584	0.30831	0.39955	True
LmxM.29.2980.1_52_0.067219152854512_64-83_1	LmxM.29.2980.1	267.37	330.63	267.37	330.63	0.30538	2001.3	3.5027e+06	0.033804	0.12622	0.87378	0.25245	0.39186	True
Non-targeting-73	Non-target-106	242.95	298.52	242.95	298.52	0.29606	1543.9	2.7058e+06	0.033782	0.1292	0.8708	0.2584	0.39186	True
Non-targeting-87	Non-target-166	233.65	286.37	233.65	286.37	0.29239	1389.6	2.4355e+06	0.033781	0.13044	0.86956	0.26088	0.39186	True
LmxM.36.4230.1_29_0.0762345679012346_241-260_1	LmxM.36.4230.1	177.86	214.35	177.86	214.35	0.26786	665.75	1.167e+06	0.033778	0.13948	0.86052	0.27895	0.39326	True
LmxM.36.4790.1_14_0.254121863799283_705-724_1	LmxM.36.4790.1	194.13	235.17	194.13	235.17	0.2754	842.25	1.4778e+06	0.033762	0.13649	0.86351	0.27299	0.39249	True
LmxM.25.1030.1_43_0.0564454614797864_144-163_1	LmxM.25.1030.1	194.13	235.17	194.13	235.17	0.2754	842.25	1.4778e+06	0.033762	0.13649	0.86351	0.27299	0.39249	True
LmxM.33.4150.1_29_0.401444788441692_775-794_1	LmxM.33.4150.1	252.25	310.67	252.25	310.67	0.29944	1706.3	2.9942e+06	0.033761	0.128	0.872	0.256	0.39186	True
LmxM.31.0770.1_14_0.387672343876723_1908-1927_1	LmxM.31.0770.1	252.25	310.67	252.25	310.67	0.29944	1706.3	2.9942e+06	0.033761	0.128	0.872	0.256	0.39186	True
LmxM.07.1055.1_89_0.445427728613569_141-160_1	LmxM.07.1055.1	428.95	548.45	428.95	548.45	0.35382	7140.2	1.253e+07	0.03376	0.11253	0.88747	0.22506	0.39186	True
LmxM.31.2950.1_57_0.265350877192982_111-130_1	LmxM.31.2950.1-LmxM.31.2951.1	287.13	356.67	287.13	356.67	0.3119	2417.7	4.2453e+06	0.033749	0.12401	0.87599	0.24802	0.39186	True
Non-targeting-655	Non-target-114	297.59	370.55	297.59	370.55	0.31539	2661.6	4.6753e+06	0.033743	0.12293	0.87707	0.24586	0.39186	True
LmxM.10.0980.1_46_0.0493224932249322_87-106_1	LmxM.10.0980.1	413.84	527.62	413.84	527.62	0.34969	6473.6	1.1375e+07	0.033738	0.11349	0.88651	0.22698	0.39186	True
LmxM.32.0390.1_33_0.381981981981982_418-437_1	LmxM.32.0390.1	169.72	203.93	169.72	203.93	0.26352	585.28	1.0286e+06	0.033734	0.14106	0.85894	0.28213	0.39363	True
LmxM.26.1420.1_14_0.231769752317698_1671-1690_1	LmxM.26.1420.1	219.7	268.15	219.7	268.15	0.28629	1173.4	2.063e+06	0.033728	0.13238	0.86762	0.26477	0.39186	True
LmxM.36.0830.1_0_0.0848829201101928_489-508_1	LmxM.36.0830.1	219.7	268.15	219.7	268.15	0.28629	1173.4	2.063e+06	0.033728	0.13238	0.86762	0.26477	0.39186	True
LmxM.36.5650.1_43_0.343434343434343_333-352_1	LmxM.36.5650.1	158.09	189.18	158.09	189.18	0.25748	483.15	8.4951e+05	0.033727	0.14355	0.85645	0.28709	0.39424	True
LmxM.29.3490.1_71_0.425876010781671_485-466_0	LmxM.29.3490.1	158.09	189.18	158.09	189.18	0.25748	483.15	8.4951e+05	0.033727	0.14355	0.85645	0.28709	0.39424	True
LmxM.07.0320.1_38_0.0196837689577283_56-75_1	LmxM.07.0320.1	405.7	516.34	405.7	516.34	0.34715	6120.8	1.0782e+07	0.033695	0.114	0.886	0.228	0.39186	True
LmxM.09.0770.1_52_0.0683060109289618_160-141_0	LmxM.09.0770.1	412.67	525.89	412.67	525.89	0.349	6408.5	1.1289e+07	0.033695	0.11353	0.88647	0.22707	0.39186	True
LmxM.36.0780.1_29_0.291355721393035_928-947_1	LmxM.36.0780.1	215.06	262.08	215.06	262.08	0.28408	1105.4	1.9474e+06	0.033694	0.13306	0.86694	0.26611	0.39186	True
LmxM.07.0930.1_29_0.121852970795569_114-133_1	LmxM.07.0930.1	324.33	406.13	324.33	406.13	0.3236	3345.9	5.896e+06	0.033689	0.12034	0.87966	0.24069	0.39186	True
LmxM.31.2940.1_52_0.141046831955923_246-265_1	LmxM.31.2940.1	189.48	229.1	189.48	229.1	0.27261	784.79	1.3843e+06	0.033673	0.13725	0.86275	0.27449	0.3927	True
Non-targeting-673	Non-target-198	181.34	218.69	181.34	218.69	0.26878	697.19	1.2298e+06	0.033673	0.13874	0.86126	0.27748	0.39307	True
LmxM.12.0400.1_38_0.068935427574171_76-95_1	LmxM.12.0400.1	296.43	368.81	296.43	368.81	0.31426	2619.9	4.6263e+06	0.033655	0.12298	0.87702	0.24596	0.39186	True
LmxM.34.0150.1_14_0.399770904925544_344-363_1	LmxM.34.0150.1	210.41	256	210.41	256	0.28176	1039.5	1.836e+06	0.03365	0.13374	0.86626	0.26748	0.39189	True
LmxM.36.2780.1_57_0.466261808367072_685-704_1	LmxM.36.2780.1	161.58	193.52	161.58	193.52	0.25874	509.99	9.0099e+05	0.033646	0.14272	0.85728	0.28544	0.39404	True
LmxM.34.2720.1_57_0.331133113311331_292-311_1	LmxM.34.2720.1	197.62	239.51	197.62	239.51	0.27611	877.56	1.5504e+06	0.033646	0.13582	0.86418	0.27163	0.39227	True
LmxM.33.4580.1_43_0.203476482617587_192-211_1	LmxM.33.4580.1	232.49	284.64	232.49	284.64	0.29081	1359.6	2.403e+06	0.033639	0.1305	0.8695	0.26099	0.39186	True
LmxM.36.2810.1_14_0.27296181630547_522-541_1	LmxM.36.2810.1	251.09	308.94	251.09	308.94	0.29802	1673	2.9571e+06	0.033638	0.12806	0.87194	0.25612	0.39186	True
LmxM.07.0630.1_29_0.435595776772247_1440-1459_1	LmxM.07.0630.1-LmxM.07.0650.1	275.5	341.04	275.5	341.04	0.30689	2147.9	3.7976e+06	0.033633	0.12518	0.87482	0.25036	0.39186	True
LmxM.25.1120.1_71_0.496666666666667_738-757_1	LmxM.25.1120.1	255.74	315.01	255.74	315.01	0.29966	1756.4	3.1071e+06	0.033625	0.12748	0.87252	0.25495	0.39186	True
LmxM.12.0360.1_43_0.0719489981785064_69-88_1	LmxM.12.0360.1	255.74	315.01	255.74	315.01	0.29966	1756.4	3.1071e+06	0.033625	0.12748	0.87252	0.25495	0.39186	True
LmxM.13.1090.1_43_0.180713743356112_231-250_1	LmxM.13.1090.1	227.84	278.56	227.84	278.56	0.28882	1286.3	2.2756e+06	0.033623	0.13113	0.86887	0.26227	0.39186	True
LmxM.34.4050.1_29_0.179131328707273_693-712_1	LmxM.34.4050.1	227.84	278.56	227.84	278.56	0.28882	1286.3	2.2756e+06	0.033623	0.13113	0.86887	0.26227	0.39186	True
LmxM.33.3030.1_34_0.0997150997150997_112-93_0	LmxM.33.3030.1	323.16	404.39	323.16	404.39	0.3226	3299.2	5.8392e+06	0.033616	0.1204	0.8796	0.24079	0.39186	True
LmxM.03.0470.1_43_0.330920372285419_964-945_0	LmxM.03.0470.1	323.16	404.39	323.16	404.39	0.3226	3299.2	5.8392e+06	0.033616	0.1204	0.8796	0.24079	0.39186	True
Non-targeting-186	Non-target-68	260.39	321.09	260.39	321.09	0.30123	1841.9	3.2618e+06	0.033606	0.1269	0.8731	0.2538	0.39186	True
LmxM.29.3620.1_52_0.192273135669362_206-225_1	LmxM.29.3620.1	218.54	266.41	218.54	266.41	0.28458	1145.8	2.0337e+06	0.033568	0.13244	0.86756	0.26489	0.39186	True
LmxM.11.0920.1_0_0.0823970037453183_150-169_1	LmxM.11.0920.1	295.26	367.08	295.26	367.08	0.31313	2578.6	4.5775e+06	0.033566	0.12304	0.87696	0.24607	0.39186	True
LmxM.28.0820.1_33_0.210735586481113_322-303_0	LmxM.28.0820.1	165.07	197.86	165.07	197.86	0.25995	537.55	9.5438e+05	0.033563	0.14191	0.85809	0.28382	0.39377	True
LmxM.36.2560.1_52_0.237684286227976_655-674_1	LmxM.36.2560.1	192.97	233.44	192.97	233.44	0.27338	818.89	1.454e+06	0.033562	0.13655	0.86345	0.27311	0.39249	True
LmxM.30.1600.1_34_0.0283251231527094_72-53_0	LmxM.30.1600.1	192.97	233.44	192.97	233.44	0.27338	818.89	1.454e+06	0.033562	0.13655	0.86345	0.27311	0.39249	True
LmxM.26.1580.1_38_0.0549886621315193_90-109_1	LmxM.26.1580.1	339.44	426.09	339.44	426.09	0.32714	3754.2	6.6663e+06	0.033561	0.11893	0.88107	0.23786	0.39186	True
LmxM.31.0980.1_38_0.150864639236732_246-265_1	LmxM.31.0980.1	305.73	380.96	305.73	380.96	0.31648	2830.3	5.0281e+06	0.033553	0.12199	0.87801	0.24397	0.39186	True
LmxM.13.1560.1_43_0.0119705340699816_45102_1	LmxM.13.1560.1	395.24	501.59	395.24	501.59	0.34301	5655.3	1.0048e+07	0.03355	0.11462	0.88538	0.22923	0.39186	True
LmxM.36.5760.1_0_0.0436418359668924_225-244_1	LmxM.36.5760.1	176.69	212.61	176.69	212.61	0.26559	645.01	1.1466e+06	0.033542	0.13954	0.86046	0.27907	0.3933	True
LmxM.13.1290.1_0_0.172625496569159_474-493_1	LmxM.13.1290.1	274.34	339.31	274.34	339.31	0.30563	2110.5	3.7546e+06	0.033529	0.12524	0.87476	0.25047	0.39186	True
LmxM.32.0610.1_81_0.476190476190476_191-172_0	LmxM.32.0610.1	213.89	260.34	213.89	260.34	0.28231	1078.7	1.9192e+06	0.033527	0.13312	0.86688	0.26623	0.39186	True
LmxM.36.1710.1_60_0.142980189491817_155-174_1	LmxM.36.1710.1	213.89	260.34	213.89	260.34	0.28231	1078.7	1.9192e+06	0.033527	0.13312	0.86688	0.26623	0.39186	True
LmxM.09.0680.1_57_0.48607367475292_534-553_1	LmxM.09.0680.1	289.45	359.27	289.45	359.27	0.31077	2437.1	4.3386e+06	0.033518	0.1236	0.8764	0.2472	0.39186	True
LmxM.18.0120.1_43_0.328125_133-114_0	LmxM.18.0120.1	240.63	295.05	240.63	295.05	0.29305	1480.9	2.6365e+06	0.033517	0.12931	0.87069	0.25863	0.39186	True
LmxM.02.0600.1_67_0.342812006319115_208-227_1	LmxM.02.0600.1	249.93	307.2	249.93	307.2	0.29659	1640	2.9203e+06	0.033514	0.12812	0.87188	0.25623	0.39186	True
LmxM.29.0010.1_33_0.330985915492958_428-409_0	LmxM.29.0010.1	254.58	313.28	254.58	313.28	0.29826	1722.6	3.0691e+06	0.033505	0.12753	0.87247	0.25506	0.39186	True
LmxM.03.0890.1_29_0.0719461697722567_133-152_1	LmxM.03.0890.1	278.99	345.38	278.99	345.38	0.30699	2204	3.9286e+06	0.033497	0.1247	0.8753	0.2494	0.39186	True
LmxM.36.2330.1_33_0.3734335839599_451-432_0	LmxM.36.2330.1	231.33	282.9	231.33	282.9	0.28922	1329.9	2.3707e+06	0.033495	0.13055	0.86945	0.26111	0.39186	True
LmxM.12.1120.1_29_0.18717549325026_718-737_1	LmxM.12.1120.1	259.23	319.35	259.23	319.35	0.29987	1807.3	3.2226e+06	0.033491	0.12696	0.87304	0.25391	0.39186	True
LmxM.36.4490.1_57_0.390938511326861_594-613_1	LmxM.36.4490.1	259.23	319.35	259.23	319.35	0.29987	1807.3	3.2226e+06	0.033491	0.12696	0.87304	0.25391	0.39186	True
LmxM.17.0520.1_33_0.250733752620545_593-612_1	LmxM.17.0520.1	355.71	447.78	355.71	447.78	0.33126	4238.6	7.5635e+06	0.033478	0.11752	0.88248	0.23505	0.39186	True
LmxM.23.1650.1_38_0.19831223628692_90-109_1	LmxM.23.1650.1	168.56	202.2	168.56	202.2	0.26111	565.84	1.0097e+06	0.033478	0.14112	0.85888	0.28224	0.39363	True
LmxM.11.0070.1_43_0.275965024525485_1287-1306_1	LmxM.11.0070.1	294.1	365.34	294.1	365.34	0.31198	2537.6	4.5291e+06	0.033475	0.12309	0.87691	0.24618	0.39186	True
LmxM.16.1340.1_0_0.189688888888889_2127-2146_1	LmxM.16.1340.1	226.68	276.83	226.68	276.83	0.28718	1257.4	2.2444e+06	0.033474	0.13119	0.86881	0.26238	0.39186	True
LmxM.27.1850.1_29_0.0516431924882629_117-136_1	LmxM.27.1850.1	226.68	276.83	226.68	276.83	0.28718	1257.4	2.2444e+06	0.033474	0.13119	0.86881	0.26238	0.39186	True
LmxM.23.0540.1_57_0.42483660130719_906-925_1	LmxM.23.0540.1-LmxM.23.0710.1	196.46	237.78	196.46	237.78	0.27413	853.71	1.526e+06	0.03345	0.13587	0.86413	0.27175	0.39227	True
LmxM.27.2290.1_43_0.233796296296296_502-521_1	LmxM.27.2290.1	268.53	331.5	268.53	331.5	0.30291	1982.7	3.5439e+06	0.03345	0.12584	0.87416	0.25168	0.39186	True
LmxM.29.1570.1_67_0.395983935742972_485-504_1	LmxM.29.1570.1	180.18	216.95	180.18	216.95	0.26656	675.95	1.2086e+06	0.033445	0.1388	0.8612	0.27759	0.39307	True
LmxM.36.0370.1_52_0.0380116959064327_42-61_1	LmxM.36.0370.1	180.18	216.95	180.18	216.95	0.26656	675.95	1.2086e+06	0.033445	0.1388	0.8612	0.27759	0.39307	True
LmxM.31.2750.1_29_0.107103825136612_483-502_1	LmxM.31.2750.1	180.18	216.95	180.18	216.95	0.26656	675.95	1.2086e+06	0.033445	0.1388	0.8612	0.27759	0.39307	True
LmxM.34.0120.1_49_0.367483296213808_501-482_0	LmxM.34.0120.1	273.18	337.57	273.18	337.57	0.30436	2073.4	3.7118e+06	0.033424	0.12529	0.87471	0.25058	0.39186	True
LmxM.29.3250.1_14_0.123624595469256_372-391_1	LmxM.29.3250.1	88.347	102.4	88.347	102.4	0.21075	98.747	1.7696e+05	0.033408	0.16547	0.83453	0.33094	0.40849	True
LmxM.05.0240.1_43_0.111702127659574_387-368_0	LmxM.05.0240.1-LmxM.05.0241.1	217.38	264.68	217.38	264.68	0.28284	1118.6	2.0047e+06	0.033406	0.1325	0.8675	0.265	0.39186	True
LmxM.26.0590.1_29_0.193948412698413_384-403_1	LmxM.26.0590.1	217.38	264.68	217.38	264.68	0.28284	1118.6	2.0047e+06	0.033406	0.1325	0.8675	0.265	0.39186	True
LmxM.29.0270.1_52_0.383122362869198_447-466_1	LmxM.29.0270.1	124.38	146.66	124.38	146.66	0.23591	248.08	4.4501e+05	0.033391	0.15206	0.84794	0.30412	0.39816	True
LmxM.36.0140.1_29_0.196502057613169_375-394_1	LmxM.36.0140.1	262.72	323.69	262.72	323.69	0.30007	1858.8	3.3409e+06	0.033359	0.12645	0.87355	0.2529	0.39186	True
LmxM.26.1530.1_57_0.333333333333333_217-236_1	LmxM.26.1530.1	191.81	231.7	191.81	231.7	0.27134	795.86	1.4305e+06	0.033357	0.13661	0.86339	0.27322	0.39249	True
Non-targeting-304	Non-target-56	297.59	369.68	297.59	369.68	0.31202	2598.7	4.6753e+06	0.033341	0.12264	0.87736	0.24528	0.39186	True
LmxM.36.0170.1_90_0.431623931623932_192-211_1	LmxM.36.0170.1	199.94	242.12	199.94	242.12	0.27486	889.27	1.6001e+06	0.033339	0.13521	0.86479	0.27042	0.39216	True
LmxM.08_29.1910.1_57_0.380426784400294_507-526_1	LmxM.08_29.1910.1	308.05	383.57	308.05	383.57	0.31539	2851.3	5.1318e+06	0.033335	0.1216	0.8784	0.24321	0.39186	True
LmxM.36.6390.1_19_0.0548387096774194_54-35_0	LmxM.36.6390.1	287.13	355.8	287.13	355.8	0.3084	2357.8	4.2453e+06	0.033328	0.12371	0.87629	0.24741	0.39186	True
LmxM.08_29.0250.1_29_0.194791666666667_182-201_1	LmxM.08_29.0250.1-LmxM.08_29.0251.1	225.52	275.09	225.52	275.09	0.28553	1228.8	2.2135e+06	0.033321	0.13125	0.86875	0.2625	0.39186	True
LmxM.30.2115.1_0_0.13719806763285_136-155_1	LmxM.30.2115.1	225.52	275.09	225.52	275.09	0.28553	1228.8	2.2135e+06	0.033321	0.13125	0.86875	0.2625	0.39186	True
LmxM.34.2800.1_43_0.122194513715711_157-138_0	LmxM.34.2800.1	272.02	335.84	272.02	335.84	0.30307	2036.6	3.6694e+06	0.033318	0.12535	0.87465	0.25069	0.39186	True
LmxM.28.2250.1_67_0.352852852852853_227-246_1	LmxM.28.2250.1	208.08	252.53	208.08	252.53	0.2781	987.86	1.7818e+06	0.033299	0.13386	0.86614	0.26772	0.39189	True
LmxM.04.1190.1_57_0.351781170483461_546-565_1	LmxM.04.1190.1	340.6	426.96	340.6	426.96	0.32515	3728.7	6.728e+06	0.033293	0.11864	0.88136	0.23727	0.39186	True
LmxM.36.5480.1_38_0.167670682730924_327-346_1	LmxM.36.5480.1	163.91	196.12	163.91	196.12	0.25744	518.92	9.3636e+05	0.033292	0.14197	0.85803	0.28394	0.39377	True
LmxM.28.1820.1_14_0.368233618233618_510-529_1	LmxM.28.1820.1	276.67	341.91	276.67	341.91	0.30449	2128.6	3.841e+06	0.033292	0.12481	0.87519	0.24962	0.39186	True
LmxM.09.0620.1_19_0.0616717635066259_114-133_1	LmxM.09.0620.1	276.67	341.91	276.67	341.91	0.30449	2128.6	3.841e+06	0.033292	0.12481	0.87519	0.24962	0.39186	True
LmxM.34.4450.1_43_0.223899371069182_171-190_1	LmxM.34.4450.1	145.31	172.69	145.31	172.69	0.24753	374.95	6.7673e+05	0.033289	0.14626	0.85374	0.29251	0.39488	True
LmxM.16.1490.1_52_0.11324200913242_114-133_1	LmxM.16.1490.1	358.04	450.39	358.04	450.39	0.33023	4264.2	7.6975e+06	0.033286	0.1172	0.8828	0.2344	0.39186	True
LmxM.04.0840.1_29_0.309578544061303_798-817_1	LmxM.04.0840.1	220.87	269.02	220.87	269.02	0.28336	1159.2	2.0926e+06	0.033285	0.1319	0.8681	0.2638	0.39186	True
LmxM.19.1410.1_14_0.170046246887229_470-489_1	LmxM.19.1410.1	247.6	303.73	247.6	303.73	0.29368	1575	2.8477e+06	0.033259	0.12823	0.87177	0.25645	0.39186	True
LmxM.21.1580.1_29_0.348439073514602_695-676_0	LmxM.21.1580.1	323.16	403.53	323.16	403.53	0.31951	3229.1	5.8392e+06	0.033257	0.12014	0.87986	0.24027	0.39186	True
Non-targeting-142	Non-target-87	195.29	236.04	195.29	236.04	0.27213	830.2	1.5017e+06	0.033251	0.13593	0.86407	0.27186	0.39227	True
LmxM.34.1150.1_71_0.499404052443385_1266-1247_0	LmxM.34.1150.1	195.29	236.04	195.29	236.04	0.27213	830.2	1.5017e+06	0.033251	0.13593	0.86407	0.27186	0.39227	True
LmxM.33.0760.1_52_0.291578202406228_407-426_1	LmxM.33.0760.1	187.16	225.63	187.16	225.63	0.26839	740.03	1.3389e+06	0.033248	0.13736	0.86264	0.27473	0.3927	True
LmxM.01.0480.1_49_0.235135135135135_265-246_0	LmxM.01.0480.1	285.97	354.06	285.97	354.06	0.30719	2318.6	4.1991e+06	0.033231	0.12376	0.87624	0.24752	0.39186	True
LmxM.34.1550.1_43_0.0606950562897699_114-133_1	LmxM.34.1550.1	203.43	246.45	203.43	246.45	0.27555	925.54	1.6765e+06	0.033229	0.13456	0.86544	0.26911	0.39205	True
LmxM.13.0830.1_29_0.466289104638619_1722-1741_1	LmxM.13.0830.1	266.2	328.03	266.2	328.03	0.30027	1911.1	3.4618e+06	0.033228	0.12595	0.87405	0.25189	0.39186	True
LmxM.33.1130.1_19_0.100225225225225_708-727_1	LmxM.33.1130.1	167.39	200.46	167.39	200.46	0.25866	546.72	9.9105e+05	0.033216	0.14118	0.85882	0.28236	0.39367	True
LmxM.09.1240.1_19_0.0920840064620355_687-668_0	LmxM.09.1240.1	327.81	409.6	327.81	409.6	0.32047	3344.6	6.0685e+06	0.033201	0.11968	0.88032	0.23936	0.39186	True
LmxM.26.1570.1_57_0.242468415937804_489-508_1	LmxM.26.1570.1	229	279.43	229	279.43	0.28598	1271.4	2.307e+06	0.0332	0.13067	0.86933	0.26134	0.39186	True
LmxM.26.1570.1_52_0.0573372206025267_107-126_1	LmxM.26.1570.1	229	279.43	229	279.43	0.28598	1271.4	2.307e+06	0.0332	0.13067	0.86933	0.26134	0.39186	True
LmxM.18.0300.1_52_0.250214224507284_285-304_1	LmxM.18.0300.1	399.89	506.79	399.89	506.79	0.34105	5714.7	1.037e+07	0.033198	0.11404	0.88596	0.22808	0.39186	True
LmxM.14.0530.1_29_0.0719471947194719_104-123_1	LmxM.14.0530.1	426.62	543.24	426.62	543.24	0.34791	6800	1.2348e+07	0.033188	0.11226	0.88774	0.22452	0.39186	True
LmxM.24.0590.1_29_0.187984496124031_381-400_1	LmxM.24.0590.1	275.5	340.18	275.5	340.18	0.30323	2091.4	3.7976e+06	0.033187	0.12486	0.87514	0.24973	0.39186	True
LmxM.36.5980.1_29_0.396338179859989_728-747_1	LmxM.36.5980.1	211.57	256.87	211.57	256.87	0.27871	1026.1	1.8634e+06	0.033185	0.13323	0.86677	0.26646	0.39186	True
LmxM.12.0850.1_60_0.0823970037453183_77-58_0	LmxM.12.0850.1-LmxM.12.0860.1-LmxM.12.0910.1	412.67	524.15	412.67	524.15	0.34424	6213.6	1.1289e+07	0.033179	0.11316	0.88684	0.22632	0.39186	True
LmxM.11.0370.1_14_0.338203463203463_621-640_1	LmxM.11.0370.1	280.15	346.25	280.15	346.25	0.30463	2184.5	3.9729e+06	0.033162	0.12433	0.87567	0.24867	0.39186	True
LmxM.32.0640.1_29_0.0928571428571429_81-62_0	LmxM.32.0640.1	280.15	346.25	280.15	346.25	0.30463	2184.5	3.9729e+06	0.033162	0.12433	0.87567	0.24867	0.39186	True
LmxM.28.1540.1_48_0.416089299461124_1074-1093_1	LmxM.28.1540.1	198.78	240.38	198.78	240.38	0.27289	865.26	1.5751e+06	0.033146	0.13527	0.86473	0.27053	0.39216	True
LmxM.34.4430.1_57_0.475890985324948_447-466_1	LmxM.34.4430.1	155.77	185.71	155.77	185.71	0.25214	448.18	8.1625e+05	0.033138	0.14366	0.85634	0.28732	0.3943	True
Non-targeting-941	Non-target-42	284.8	352.33	284.8	352.33	0.30598	2279.7	4.1532e+06	0.033133	0.12381	0.87619	0.24763	0.39186	True
LmxM.28.2530.1_14_0.343304843304843_957-976_1	LmxM.28.2530.1	241.79	295.92	241.79	295.92	0.29035	1464.9	2.671e+06	0.033119	0.12888	0.87112	0.25775	0.39186	True
LmxM.26.0720.1_33_0.016728624535316_63-44_0	LmxM.26.0720.1	206.92	250.79	206.92	250.79	0.27623	962.55	1.7551e+06	0.033119	0.13392	0.86608	0.26783	0.39189	True
LmxM.33.3120.1_67_0.366471734892788_366-385_1	LmxM.33.3120.1	206.92	250.79	206.92	250.79	0.27623	962.55	1.7551e+06	0.033119	0.13392	0.86608	0.26783	0.39189	True
LmxM.23.1280.1_19_0.00462561433940445_45260_1	LmxM.23.1280.1	237.14	289.84	237.14	289.84	0.28843	1388.8	2.5348e+06	0.033103	0.12948	0.87052	0.25897	0.39186	True
LmxM.11.0650.1_14_0.0129802699896158_15-34_1	LmxM.11.0650.1	320.84	400.05	320.84	400.05	0.31746	3137.6	5.7266e+06	0.033103	0.12024	0.87976	0.24048	0.39186	True
LmxM.17.1350.1_49_0.0333333333333333_26-7_0	LmxM.17.1350.1	337.11	421.75	337.11	421.75	0.3223	3581.7	6.5439e+06	0.033086	0.11878	0.88122	0.23757	0.39186	True
LmxM.33.0940.1_38_0.145188145188145_433-452_1	LmxM.33.0940.1	159.26	190.05	159.26	190.05	0.25355	474.04	8.6646e+05	0.033079	0.14283	0.85717	0.28566	0.39409	True
LmxM.26.0990.1_43_0.325503355704698_588-569_0	LmxM.26.0990.1	159.26	190.05	159.26	190.05	0.25355	474.04	8.6646e+05	0.033079	0.14283	0.85717	0.28566	0.39409	True
LmxM.24.1760.1_57_0.451414514145141_362-381_1	LmxM.24.1760.1	278.99	344.52	278.99	344.52	0.30338	2146.8	3.9286e+06	0.033059	0.12439	0.87561	0.24877	0.39186	True
LmxM.08_29.1230.1_14_0.354464894342195_2076-2095_1	LmxM.08_29.1230.1	325.49	406.13	325.49	406.13	0.31846	3251.5	5.9531e+06	0.033051	0.11978	0.88022	0.23956	0.39186	True
LmxM.30.2740.1_14_0.045045045045045_44-63_1	LmxM.30.2740.1	194.13	234.31	194.13	234.31	0.27009	807.01	1.4778e+06	0.033049	0.13599	0.86401	0.27198	0.39232	True
LmxM.25.0630.1_48_0.407284768211921_375-356_0	LmxM.25.0630.1	194.13	234.31	194.13	234.31	0.27009	807.01	1.4778e+06	0.033049	0.13599	0.86401	0.27198	0.39232	True
LmxM.32.3250.1_57_0.199827734711456_222-241_1	LmxM.32.3250.1	227.84	277.7	227.84	277.7	0.28434	1242.7	2.2756e+06	0.033048	0.13072	0.86928	0.26145	0.39186	True
LmxM.27.0240.1_29_0.0626082652808711_249-268_1	LmxM.27.0240.1	227.84	277.7	227.84	277.7	0.28434	1242.7	2.2756e+06	0.033048	0.13072	0.86928	0.26145	0.39186	True
LmxM.33.4180.1_43_0.186894586894587_323-342_1	LmxM.33.4180.1	202.27	244.72	202.27	244.72	0.27363	901.05	1.6508e+06	0.033041	0.13461	0.86539	0.26922	0.39205	True
LmxM.33.1090.1_38_0.0762373915083275_319-338_1	LmxM.33.1090.1	283.64	350.59	283.64	350.59	0.30476	2241.2	4.1077e+06	0.033034	0.12387	0.87613	0.24773	0.39186	True
LmxM.18.0200.1_52_0.235970250169033_342-361_1	LmxM.18.0200.1	365.01	459.07	365.01	459.07	0.32995	4423	8.1086e+06	0.033029	0.11647	0.88353	0.23293	0.39186	True
LmxM.28.1190.1_57_0.26981008513425_408-427_1	LmxM.28.1190.1	185.99	223.89	185.99	223.89	0.26624	718.14	1.3166e+06	0.033029	0.13742	0.86258	0.27484	0.39275	True
LmxM.31.1780.1_29_0.0740740740740741_33-52_1	LmxM.31.1780.1	210.41	255.13	210.41	255.13	0.27688	1000.3	1.836e+06	0.03301	0.13329	0.86671	0.26657	0.39186	True
LmxM.03.0140.1_71_0.345238095238095_137-156_1	LmxM.03.0140.1	254.58	312.41	254.58	312.41	0.29427	1672.1	3.0691e+06	0.033009	0.12718	0.87282	0.25435	0.39186	True
LmxM.03.0090.1_48_0.490378646803228_783-802_1	LmxM.03.0090.1	376.64	474.69	376.64	474.69	0.33301	4806.8	8.8238e+06	0.033008	0.11557	0.88443	0.23113	0.39186	True
LmxM.08.0160.1_52_0.383404864091559_265-284_1	LmxM.08.0160.1	259.23	318.48	259.23	318.48	0.29596	1755.5	3.2226e+06	0.033007	0.12661	0.87339	0.25322	0.39186	True
LmxM.08_29.2030.1_29_0.197881195611048_519-538_1	LmxM.08_29.2030.1	288.29	356.67	288.29	356.67	0.30609	2337.6	4.2918e+06	0.033005	0.12335	0.87665	0.24671	0.39186	True
LmxM.02.0350.1_29_0.0590277777777778_183-202_1	LmxM.02.0350.1	330.14	412.2	330.14	412.2	0.31942	3367.4	6.1852e+06	0.032998	0.11933	0.88067	0.23865	0.39186	True
LmxM.29.2320.1_34_0.0335195530726257_43-24_0	LmxM.29.2320.1	126.71	149.26	126.71	149.26	0.23462	254.32	4.6779e+05	0.032975	0.15107	0.84893	0.30215	0.39748	True
LmxM.17.0400.1_48_0.240530303030303_771-752_0	LmxM.17.0400.1	413.84	525.02	413.84	525.02	0.34257	6180.8	1.1375e+07	0.032966	0.11293	0.88707	0.22585	0.39186	True
LmxM.28.2110.1_43_0.372012168622338_852-871_1	LmxM.28.2110.1	235.98	288.11	235.98	288.11	0.28685	1358.8	2.5014e+06	0.032961	0.12954	0.87046	0.25908	0.39186	True
LmxM.30.0990.1_29_0.155555555555556_190-209_1	LmxM.30.0990.1	235.98	288.11	235.98	288.11	0.28685	1358.8	2.5014e+06	0.032961	0.12954	0.87046	0.25908	0.39186	True
LmxM.27.1880.1_52_0.236825396825397_369-388_1	LmxM.27.1880.1	218.54	265.55	218.54	265.55	0.27989	1104.7	2.0337e+06	0.03296	0.13201	0.86799	0.26402	0.39186	True
LmxM.20.0990.1_57_0.384818481848185_574-593_1	LmxM.20.0990.1	218.54	265.55	218.54	265.55	0.27989	1104.7	2.0337e+06	0.03296	0.13201	0.86799	0.26402	0.39186	True
LmxM.31.0420.1_14_0.371812702828002_796-815_1	LmxM.31.0420.1	218.54	265.55	218.54	265.55	0.27989	1104.7	2.0337e+06	0.03296	0.13201	0.86799	0.26402	0.39186	True
LmxM.36.3657.1_52_0.270193401592719_469-488_1	LmxM.36.3657.1	218.54	265.55	218.54	265.55	0.27989	1104.7	2.0337e+06	0.03296	0.13201	0.86799	0.26402	0.39186	True
LmxM.11.0750.1_52_0.389967637540453_238-257_1	LmxM.11.0750.1	277.83	342.78	277.83	342.78	0.30211	2109.4	3.8846e+06	0.032955	0.12444	0.87556	0.24888	0.39186	True
LmxM.31.1900.1_52_0.0071389346512905_45007_1	LmxM.31.1900.1	277.83	342.78	277.83	342.78	0.30211	2109.4	3.8846e+06	0.032955	0.12444	0.87556	0.24888	0.39186	True
LmxM.08_29.1320.1_14_0.0631031922791388_75-94_1	LmxM.08_29.1320.1	394.07	498.12	394.07	498.12	0.33725	5412.4	9.969e+06	0.032952	0.11426	0.88574	0.22853	0.39186	True
LmxM.27.2380.1_57_0.368421052631579_135-116_0	LmxM.27.2380.1	197.62	238.64	197.62	238.64	0.2709	841.58	1.5504e+06	0.032949	0.13532	0.86468	0.27064	0.39216	True
LmxM.09.1440.1_14_0.233818770226537_283-302_1	LmxM.09.1440.1	297.59	368.81	297.59	368.81	0.30864	2536.5	4.6753e+06	0.03294	0.12235	0.87765	0.2447	0.39186	True
LmxM.12.1260.1_29_0.0189825360668185_21-40_1	LmxM.12.1260.1	75.56	86.78	75.56	86.78	0.1973	62.944	1.161e+05	0.032928	0.17164	0.82836	0.34328	0.4145	True
LmxM.36.6180.1_57_0.263565891472868_212-193_0	LmxM.36.6180.1	328.98	410.47	328.98	410.47	0.31842	3320.5	6.1267e+06	0.032923	0.11938	0.88062	0.23875	0.39186	True
LmxM.15.1310.1_49_0.263480392156863_650-631_0	LmxM.15.1310.1	412.67	523.28	412.67	523.28	0.34185	6117.2	1.1289e+07	0.03292	0.11297	0.88703	0.22594	0.39186	True
LmxM.34.5390.1_0_0.141937106918239_2817-2836_1	LmxM.34.5390.1	147.63	175.3	147.63	175.3	0.24625	382.62	7.0632e+05	0.032915	0.14542	0.85458	0.29084	0.39467	True
LmxM.18.0690.1_43_0.0178502134264649_41-60_1	LmxM.18.0690.1	302.24	374.89	302.24	374.89	0.30985	2639	4.8749e+06	0.032904	0.12186	0.87814	0.24372	0.39186	True
LmxM.25.2350.1_38_0.178995433789954_192-211_1	LmxM.25.2350.1	226.68	275.96	226.68	275.96	0.28267	1214.3	2.2444e+06	0.032894	0.13078	0.86922	0.26156	0.39186	True
LmxM.34.3600.1_77_0.409090909090909_469-450_0	LmxM.34.3600.1	226.68	275.96	226.68	275.96	0.28267	1214.3	2.2444e+06	0.032894	0.13078	0.86922	0.26156	0.39186	True
LmxM.09.0460.1_29_0.404982287738544_3540-3559_1	LmxM.09.0460.1	226.68	275.96	226.68	275.96	0.28267	1214.3	2.2444e+06	0.032894	0.13078	0.86922	0.26156	0.39186	True
LmxM.33.0660.1_38_0.0171179582944289_51-70_1	LmxM.33.0660.1	181.34	217.82	181.34	217.82	0.26307	665.16	1.2298e+06	0.03289	0.13819	0.86181	0.27637	0.39307	True
LmxM.31.0800.1_29_0.233999420793513_799-818_1	LmxM.31.0800.1	258.07	316.75	258.07	316.75	0.29456	1721.7	3.1838e+06	0.032887	0.12667	0.87333	0.25333	0.39186	True
LmxM.25.0790.1_33_0.39606501283148_1395-1376_0	LmxM.25.0790.1	151.12	179.63	151.12	179.63	0.24786	406.54	7.5221e+05	0.032877	0.14456	0.85544	0.28911	0.39458	True
LmxM.33.3050.1_43_0.0409683426443203_18-37_1	LmxM.33.3050.1	248.77	304.6	248.77	304.6	0.29105	1558.5	2.8839e+06	0.032877	0.12781	0.87219	0.25561	0.39186	True
LmxM.13.1000.1_81_0.445644348452124_611-630_1	LmxM.13.1000.1	333.63	416.54	333.63	416.54	0.31938	3437.6	6.363e+06	0.032871	0.11893	0.88107	0.23786	0.39186	True
LmxM.34.2380.1_38_0.106791456683465_438-457_1	LmxM.34.2380.1	201.11	242.98	201.11	242.98	0.27167	876.88	1.6253e+06	0.032849	0.13467	0.86533	0.26934	0.39205	True
LmxM.15.0360.1_43_0.21882951653944_683-702_1	LmxM.15.0360.1	222.03	269.89	222.03	269.89	0.28045	1145.1	2.1224e+06	0.032848	0.13142	0.86858	0.26283	0.39186	True
LmxM.29.3350.1_19_0.0807453416149068_82-63_0	LmxM.29.3350.1	222.03	269.89	222.03	269.89	0.28045	1145.1	2.1224e+06	0.032848	0.13142	0.86858	0.26283	0.39186	True
LmxM.08.0930.1_29_0.428366350846971_1488-1507_1	LmxM.08.0930.1	367.34	461.67	367.34	461.67	0.32895	4449.2	8.2486e+06	0.032845	0.11615	0.88385	0.23231	0.39186	True
LmxM.21.0180.1_43_0.37632948630912_1656-1675_1	LmxM.21.0180.1	154.61	183.97	154.61	183.97	0.24941	431.18	7.9993e+05	0.032834	0.14371	0.85629	0.28742	0.39435	True
LmxM.17.0140.1_43_0.118710691823899_140-159_1	LmxM.17.0140.1	344.09	430.43	344.09	430.43	0.32216	3727.3	6.9154e+06	0.032832	0.11801	0.88199	0.23602	0.39186	True
LmxM.08_29.1350.1_29_0.101010101010101_273-292_1	LmxM.08_29.1350.1	410.35	519.81	410.35	519.81	0.3404	5991.1	1.1118e+07	0.032828	0.11306	0.88694	0.22612	0.39186	True
LmxM.21.0950.1_43_0.0713725490196078_83-102_1	LmxM.21.0950.1	285.97	353.19	285.97	353.19	0.30366	2259.9	4.1991e+06	0.032808	0.12346	0.87654	0.24691	0.39186	True
LmxM.36.0750.1_33_0.0484707102125454_179-198_1	LmxM.36.0750.1	173.21	207.4	173.21	207.4	0.25858	584.73	1.0866e+06	0.032807	0.13971	0.86029	0.27941	0.39338	True
LmxM.06.0060.1_52_0.17184265010352_155-174_1	LmxM.06.0060.1	332.46	414.81	332.46	414.81	0.31839	3390.3	6.3034e+06	0.032798	0.11898	0.88102	0.23796	0.39186	True
LmxM.07.1160.1_38_0.02710027100271_33-52_1	LmxM.07.1160.1	326.65	407	326.65	407	0.3164	3227.8	6.0106e+06	0.032772	0.11947	0.88053	0.23895	0.39186	True
LmxM.22.1020.1_67_0.477349560513861_703-722_1	LmxM.22.1020.1	261.55	321.09	261.55	321.09	0.29483	1772	3.3012e+06	0.032765	0.12616	0.87384	0.25232	0.39186	True
LmxM.24.1230.1_33_0.318327974276527_601-582_0	LmxM.24.1230.1	256.9	315.01	256.9	315.01	0.29314	1688.2	3.1453e+06	0.032764	0.12672	0.87328	0.25344	0.39186	True
LmxM.02.0500.1_60_0.30319535221496_829-848_1	LmxM.02.0500.1	383.61	483.36	383.61	483.36	0.33269	4975.2	9.2713e+06	0.032761	0.11487	0.88513	0.22975	0.39186	True
LmxM.36.0770.1_57_0.103500761035008_125-144_1	LmxM.36.0770.1	252.25	308.94	252.25	308.94	0.29139	1606.4	2.9942e+06	0.032758	0.12728	0.87272	0.25457	0.39186	True
LmxM.36.3970.1_14_0.366066966516742_1461-1480_1	LmxM.36.3970.1	204.59	247.32	204.59	247.32	0.27242	912.91	1.7024e+06	0.032749	0.13403	0.86597	0.26805	0.39198	True
LmxM.23.0410.1_52_0.23053199691596_900-881_0	LmxM.23.0410.1	247.6	302.86	247.6	302.86	0.28957	1526.7	2.8477e+06	0.032745	0.12786	0.87214	0.25572	0.39186	True
LmxM.32.1780.1_14_0.39025389025389_1899-1918_1	LmxM.32.1780.1	247.6	302.86	247.6	302.86	0.28957	1526.7	2.8477e+06	0.032745	0.12786	0.87214	0.25572	0.39186	True
LmxM.33.1430.1_67_0.399191218948585_680-699_1	LmxM.33.1430.1	225.52	274.22	225.52	274.22	0.28099	1186.2	2.2135e+06	0.032738	0.13083	0.86917	0.26167	0.39186	True
LmxM.27.1500.1_48_0.439490445859873_211-192_0	LmxM.27.1500.1	225.52	274.22	225.52	274.22	0.28099	1186.2	2.2135e+06	0.032738	0.13083	0.86917	0.26167	0.39186	True
LmxM.08.0320.1_57_0.306427503736921_201-220_1	LmxM.08.0320.1	176.69	211.74	176.69	211.74	0.25972	614.21	1.1466e+06	0.032732	0.13896	0.86104	0.27793	0.39307	True
LmxM.31.0950.1_57_0.391800356506239_1090-1109_1	LmxM.31.0950.1	176.69	211.74	176.69	211.74	0.25972	614.21	1.1466e+06	0.032732	0.13896	0.86104	0.27793	0.39307	True
LmxM.34.2590.1_33_0.099644128113879_93-74_0	LmxM.34.2590.1	212.73	257.74	212.73	257.74	0.27569	1012.8	1.8912e+06	0.032727	0.13273	0.86727	0.26545	0.39186	True
LmxM.33.3230.1_29_0.0458482676224612_300-319_1	LmxM.33.3230.1	212.73	257.74	212.73	257.74	0.27569	1012.8	1.8912e+06	0.032727	0.13273	0.86727	0.26545	0.39186	True
LmxM.30.2320.1_14_0.353158602150538_1044-1063_1	LmxM.30.2320.1	242.95	296.79	242.95	296.79	0.28767	1449	2.7058e+06	0.032727	0.12845	0.87155	0.25689	0.39186	True
LmxM.36.6180.1_29_0.113695090439276_83-102_1	LmxM.36.6180.1	238.3	290.71	238.3	290.71	0.2857	1373.3	2.5684e+06	0.032702	0.12904	0.87096	0.25808	0.39186	True
LmxM.21.0080.1_38_0.116448326055313_155-174_1	LmxM.21.0080.1	220.87	268.15	220.87	268.15	0.27871	1117.8	2.0926e+06	0.032686	0.13147	0.86853	0.26294	0.39186	True
LmxM.20.0650.1_14_0.231844835363103_508-527_1	LmxM.20.0650.1	165.07	196.99	165.07	196.99	0.25364	509.47	9.5438e+05	0.032675	0.14129	0.85871	0.28257	0.3937	True
LmxM.32.2250.1_14_0.305371596762325_408-427_1	LmxM.32.2250.1	165.07	196.99	165.07	196.99	0.25364	509.47	9.5438e+05	0.032675	0.14129	0.85871	0.28257	0.3937	True
LmxM.36.1930.1_29_0.113333333333333_109-90_0	LmxM.36.1930.1	165.07	196.99	165.07	196.99	0.25364	509.47	9.5438e+05	0.032675	0.14129	0.85871	0.28257	0.3937	True
LmxM.20.1240.1_29_0.279190891472868_2297-2316_1	LmxM.20.1240.1	233.65	284.64	233.65	284.64	0.28365	1299.7	2.4355e+06	0.032669	0.12965	0.87035	0.25929	0.39186	True
LmxM.33.4580.1_43_0.207566462167689_206-187_0	LmxM.33.4580.1	233.65	284.64	233.65	284.64	0.28365	1299.7	2.4355e+06	0.032669	0.12965	0.87035	0.25929	0.39186	True
LmxM.14.1300.1_29_0.302987861811391_640-659_1	LmxM.14.1300.1	363.85	456.46	363.85	456.46	0.32635	4288.5	8.0391e+06	0.032664	0.11629	0.88371	0.23258	0.39186	True
LmxM.31.0100.1_52_0.225574712643678_150-169_1	LmxM.31.0100.1	294.1	363.61	294.1	363.61	0.30513	2415.5	4.5291e+06	0.03266	0.1225	0.8775	0.24501	0.39186	True
LmxM.19.1420.1_29_0.462910798122066_487-506_1	LmxM.19.1420.1	180.18	216.08	180.18	216.08	0.2608	644.42	1.2086e+06	0.032656	0.13824	0.86176	0.27648	0.39307	True
LmxM.05.0850.1_43_0.0348958333333333_57-76_1	LmxM.05.0850.1	199.94	241.25	199.94	241.25	0.2697	853.05	1.6001e+06	0.032653	0.13472	0.86528	0.26945	0.39205	True
LmxM.20.0031.1_43_0.183246073298429_324-305_0	LmxM.20.0031.1	208.08	251.66	208.08	251.66	0.27315	949.66	1.7818e+06	0.032649	0.1334	0.8666	0.26679	0.39189	True
LmxM.33.0410.1_29_0.186064924782264_228-247_1	LmxM.33.0410.1	265.04	325.42	265.04	325.42	0.2951	1823.1	3.4212e+06	0.032646	0.12567	0.87433	0.25133	0.39186	True
LmxM.21.0725.1_52_0.334208223972004_379-398_1	LmxM.21.0725.1	229	278.56	229	278.56	0.28151	1228	2.307e+06	0.032628	0.13026	0.86974	0.26052	0.39186	True
LmxM.36.2470.1_52_0.323617339312407_426-445_1	LmxM.36.2470.1	229	278.56	229	278.56	0.28151	1228	2.307e+06	0.032628	0.13026	0.86974	0.26052	0.39186	True
LmxM.24.1480.1_29_0.137692716640085_255-274_1	LmxM.24.1480.1	246.44	301.13	246.44	301.13	0.28806	1495.2	2.8118e+06	0.032612	0.12791	0.87209	0.25583	0.39186	True
LmxM.24.0240.1_57_0.227694503925767_315-334_1	LmxM.24.0240.1	139.5	164.88	139.5	164.88	0.23963	322.24	6.0621e+05	0.032606	0.14726	0.85274	0.29452	0.39557	True
LmxM.23.1165.1_57_0.464448793215916_705-724_1	LmxM.23.1165.1	241.79	295.05	241.79	295.05	0.28613	1418.3	2.671e+06	0.032588	0.1285	0.8715	0.257	0.39186	True
LmxM.27.1295.1_67_0.214646464646465_74-93_1	LmxM.27.1295.1	241.79	295.05	241.79	295.05	0.28613	1418.3	2.671e+06	0.032588	0.1285	0.8715	0.257	0.39186	True
LmxM.11.0280.1_29_0.166837256908905_492-473_0	LmxM.11.0280.1	288.29	355.8	288.29	355.8	0.30259	2278.6	4.2918e+06	0.032586	0.12305	0.87695	0.2461	0.39186	True
LmxM.31.2310.1_14_0.308903365906623_1134-1153_1	LmxM.31.2310.1	146.47	173.56	146.47	173.56	0.2433	366.93	6.9143e+05	0.032579	0.14547	0.85453	0.29094	0.39467	True
LmxM.14.1260.1_29_0.145969498910675_63-82_1	LmxM.14.1260.1	345.25	431.3	345.25	431.3	0.3202	3701.9	6.9786e+06	0.032572	0.11772	0.88228	0.23545	0.39186	True
LmxM.09.0250.1_43_0.224702380952381_601-620_1	LmxM.09.0250.1	292.94	361.87	292.94	361.87	0.30394	2375.8	4.481e+06	0.032564	0.12255	0.87745	0.24511	0.39186	True
LmxM.24.2120.1_29_0.149569085348902_533-552_1	LmxM.24.2120.1	149.96	177.9	149.96	177.9	0.245	390.36	7.3671e+05	0.032554	0.14461	0.85539	0.28921	0.39458	True
LmxM.06.0930.1_43_0.16735066119471_361-380_1	LmxM.06.0930.1	378.96	476.42	378.96	476.42	0.32941	4749.2	8.9714e+06	0.032538	0.11505	0.88495	0.23011	0.39186	True
LmxM.26.2290.1_43_0.291461412151067_348-367_1	LmxM.26.2290.1	312.7	387.91	312.7	387.91	0.31003	2827.8	5.3434e+06	0.032534	0.12058	0.87942	0.24117	0.39186	True
LmxM.14.0770.1_60_0.342701014832162_436-455_1	LmxM.14.0770.1	333.63	415.68	333.63	415.68	0.31637	3366.1	6.363e+06	0.032527	0.11868	0.88132	0.23736	0.39186	True
LmxM.25.0890.1_38_0.0846560846560847_61-80_1	LmxM.25.0890.1	259.23	317.61	259.23	317.61	0.29203	1704.4	3.2226e+06	0.032524	0.12627	0.87373	0.25253	0.39186	True
LmxM.25.1430.1_52_0.13998613998614_192-211_1	LmxM.25.1430.1	259.23	317.61	259.23	317.61	0.29203	1704.4	3.2226e+06	0.032524	0.12627	0.87373	0.25253	0.39186	True
LmxM.13.0970.1_57_0.132782369146005_231-250_1	LmxM.13.0970.1	273.18	335.84	273.18	335.84	0.29694	1963.1	3.7118e+06	0.032523	0.12465	0.87535	0.24929	0.39186	True
LmxM.27.1270.1_14_0.29224537037037_498-517_1	LmxM.27.1270.1	219.7	266.41	219.7	266.41	0.27696	1090.9	2.063e+06	0.03252	0.13152	0.86848	0.26305	0.39186	True
LmxM.34.4160.1_67_0.367816091954023_533-552_1	LmxM.34.4160.1	232.49	282.9	232.49	282.9	0.28202	1270.6	2.403e+06	0.03252	0.1297	0.8703	0.2594	0.39186	True
LmxM.32.1430.1_14_0.197422378441711_328-347_1	LmxM.32.1430.1	232.49	282.9	232.49	282.9	0.28202	1270.6	2.403e+06	0.03252	0.1297	0.8703	0.2594	0.39186	True
LmxM.18.0040.1_19_0.0797773654916512_134-115_0	LmxM.18.0040.1	507.99	652.58	507.99	652.58	0.36072	10453	1.977e+07	0.032519	0.10716	0.89284	0.21431	0.39186	True
LmxM.36.5680.1_38_0.156206415620642_105-124_1	LmxM.36.5680.1	254.58	311.54	254.58	311.54	0.29027	1622.3	3.0691e+06	0.032514	0.12682	0.87318	0.25365	0.39186	True
LmxM.33.1360.1_0_0.023463402193318_180-199_1	LmxM.33.1360.1	187.16	224.76	187.16	224.76	0.26286	707.02	1.3389e+06	0.032498	0.13683	0.86317	0.27367	0.39265	True
LmxM.06.0350.1_48_0.417582417582418_459-440_0	LmxM.06.0350.1	287.13	354.06	287.13	354.06	0.30136	2240.1	4.2453e+06	0.032486	0.1231	0.8769	0.2462	0.39186	True
LmxM.25.1850.1_48_0.437420178799489_678-697_1	LmxM.25.1850.1	156.93	186.58	156.93	186.58	0.24818	439.4	8.3278e+05	0.032485	0.14294	0.85706	0.28587	0.39409	True
LmxM.34.0920.1_0_0.110943775100402_438-457_1	LmxM.34.0920.1	156.93	186.58	156.93	186.58	0.24818	439.4	8.3278e+05	0.032485	0.14294	0.85706	0.28587	0.39409	True
LmxM.12.0160.1_43_0.354636591478697_853-834_0	LmxM.12.0160.1	366.17	459.07	366.17	459.07	0.32537	4314.3	8.1784e+06	0.032482	0.11598	0.88402	0.23196	0.39186	True
LmxM.15.0900.1_0_0.171153846153846_273-254_0	LmxM.15.0900.1	366.17	459.07	366.17	459.07	0.32537	4314.3	8.1784e+06	0.032482	0.11598	0.88402	0.23196	0.39186	True
LmxM.16.0740.1_43_0.348627980206928_768-787_1	LmxM.16.0740.1	383.61	482.5	383.61	482.5	0.3301	4889	9.2713e+06	0.032475	0.11467	0.88533	0.22934	0.39186	True
LmxM.28.2000.1_29_0.130118637581324_337-356_1	LmxM.28.2000.1	227.84	276.83	227.84	276.83	0.27984	1199.8	2.2756e+06	0.032473	0.13031	0.86969	0.26063	0.39186	True
LmxM.14.0060.1_57_0.225694444444444_120-139_1	LmxM.14.0060.1	291.78	360.14	291.78	360.14	0.30274	2336.5	4.4332e+06	0.032467	0.1226	0.8774	0.24521	0.39186	True
LmxM.33.3250.1_34_0.0852994555353902_148-129_0	LmxM.33.3250.1	354.55	443.44	354.55	443.44	0.32195	3951.1	7.4971e+06	0.032466	0.11689	0.88311	0.23377	0.39186	True
LmxM.17.1130.1_29_0.0259481037924152_84-103_1	LmxM.17.1130.1	311.54	386.17	311.54	386.17	0.30893	2784.9	5.29e+06	0.032448	0.12063	0.87937	0.24127	0.39186	True
LmxM.21.0580.1_38_0.0483405483405483_63-82_1	LmxM.21.0580.1	240.63	293.32	240.63	293.32	0.28457	1387.9	2.6365e+06	0.032448	0.12855	0.87145	0.2571	0.39186	True
LmxM.27.2200.1_86_0.434722222222222_303-322_1	LmxM.27.2200.1	160.42	190.92	160.42	190.92	0.24966	465.01	8.8362e+05	0.032442	0.14213	0.85787	0.28426	0.39379	True
LmxM.26.0740.1_43_0.398499210110585_1002-1021_1	LmxM.26.0740.1	190.64	229.1	190.64	229.1	0.26383	739.41	1.4073e+06	0.032417	0.13615	0.86385	0.2723	0.39236	True
LmxM.13.1510.1_14_0.148575827559661_182-201_1	LmxM.13.1510.1	235.98	287.24	235.98	287.24	0.28252	1313.9	2.5014e+06	0.032412	0.12915	0.87085	0.25829	0.39186	True
LmxM.08.0880.1_33_0.332010582010582_496-515_1	LmxM.08.0880.1	262.72	321.95	262.72	321.95	0.29234	1754.5	3.3409e+06	0.032409	0.12577	0.87423	0.25154	0.39186	True
LmxM.15.1500.1_38_0.155858930602958_140-121_0	LmxM.15.1500.1	534.73	689.03	534.73	689.03	0.36515	11904	2.2702e+07	0.032384	0.10574	0.89426	0.21149	0.39186	True
LmxM.15.0780.1_38_0.0736788617886179_138-157_1	LmxM.15.0780.1	331.3	412.2	331.3	412.2	0.31436	3272.7	6.2441e+06	0.032376	0.11878	0.88122	0.23755	0.39186	True
LmxM.18.1610.1_43_0.0905852417302799_167-186_1	LmxM.18.1610.1	231.33	281.17	231.33	281.17	0.28038	1241.9	2.3707e+06	0.032368	0.12975	0.87025	0.2595	0.39186	True
LmxM.18.1050.1_41_0.191268191268191_832-813_0	LmxM.18.1050.1	248.77	303.73	248.77	303.73	0.28695	1510.5	2.8839e+06	0.032366	0.12744	0.87256	0.25488	0.39186	True
LmxM.23.0460.1_57_0.423333333333333_387-368_0	LmxM.23.0460.1	218.54	264.68	218.54	264.68	0.27518	1064.3	2.0337e+06	0.032351	0.13158	0.86842	0.26316	0.39186	True
LmxM.26.1015.1_57_0.338383838383838_61-80_1	LmxM.26.1015.1	167.39	199.59	167.39	199.59	0.25243	518.4	9.9105e+05	0.032344	0.14057	0.85943	0.28113	0.39363	True
LmxM.34.0550.1_29_0.150031786395423_715-696_0	LmxM.34.0550.1	167.39	199.59	167.39	199.59	0.25243	518.4	9.9105e+05	0.032344	0.14057	0.85943	0.28113	0.39363	True
LmxM.17.0610.1_29_0.149564050972502_216-235_1	LmxM.17.0610.1	325.49	404.39	325.49	404.39	0.31229	3113	5.9531e+06	0.032339	0.11927	0.88073	0.23853	0.39186	True
LmxM.36.2930.1_29_0.159203980099502_252-271_1	LmxM.36.2930.1	325.49	404.39	325.49	404.39	0.31229	3113	5.9531e+06	0.032339	0.11927	0.88073	0.23853	0.39186	True
LmxM.08.1150.1_19_0.199417758369723_678-697_1	LmxM.08.1150.1	315.03	390.51	315.03	390.51	0.309	2848.8	5.4512e+06	0.03233	0.12022	0.87978	0.24044	0.39186	True
LmxM.15.0080.1_14_0.159375_164-145_0	LmxM.15.0080.1	239.47	291.58	239.47	291.58	0.283	1357.9	2.6023e+06	0.032305	0.1286	0.8714	0.25721	0.39186	True
LmxM.13.1090.1_29_0.319665907365224_412-431_1	LmxM.13.1090.1	270.85	332.37	270.85	332.37	0.29428	1892	3.6273e+06	0.032298	0.12475	0.87525	0.2495	0.39186	True
LmxM.31.1650.1_29_0.178429243575823_490-509_1	LmxM.31.1650.1	275.5	338.44	275.5	338.44	0.29587	1980.6	3.7976e+06	0.032297	0.12422	0.87578	0.24845	0.39186	True
LmxM.31.3990.1_29_0.489530277306169_859-878_1	LmxM.31.3990.1	266.2	326.29	266.2	326.29	0.29264	1805.3	3.4618e+06	0.032296	0.12528	0.87472	0.25056	0.39186	True
LmxM.32.3160.1_29_0.329251700680272_474-493_1	LmxM.32.3160.1	170.88	203.93	170.88	203.93	0.25373	546.19	1.0477e+06	0.03229	0.13981	0.86019	0.27962	0.39349	True
LmxM.10.0330.1_48_0.47926267281106_630-611_0	LmxM.10.0330.1	455.68	579.69	455.68	579.69	0.34657	7688.6	1.4749e+07	0.03229	0.10984	0.89016	0.21967	0.39186	True
Non-targeting-76	Non-target-109	261.55	320.22	261.55	320.22	0.29094	1720.7	3.3012e+06	0.032288	0.12582	0.87418	0.25164	0.39186	True
LmxM.08_29.0290.1_19_0.157528285465622_174-193_1	LmxM.08_29.0290.1	356.88	446.05	356.88	446.05	0.32097	3975.9	7.6303e+06	0.032282	0.11657	0.88343	0.23313	0.39186	True
LmxM.11.0600.1_38_0.187114845938375_330-349_1	LmxM.11.0600.1	213.89	258.6	213.89	258.6	0.2727	999.55	1.9192e+06	0.032275	0.13223	0.86777	0.26445	0.39186	True
LmxM.23.1220.1_29_0.00603864734299517_45102_1	LmxM.23.1220.1	185.99	223.02	185.99	223.02	0.26067	685.63	1.3166e+06	0.032272	0.13689	0.86311	0.27377	0.39265	True
LmxM.24.0720.1_29_0.236434108527132_51-70_1	LmxM.24.0720.1	294.1	362.74	294.1	362.74	0.30169	2355.5	4.5291e+06	0.032252	0.12221	0.87779	0.24442	0.39186	True
LmxM.36.1730.1_38_0.128205128205128_366-385_1	LmxM.36.1730.1	197.62	237.78	197.62	237.78	0.26566	806.36	1.5504e+06	0.032252	0.13483	0.86517	0.26966	0.39205	True
LmxM.13.0480.1_29_0.174940898345154_366-385_1	LmxM.13.0480.1	313.86	388.77	313.86	388.77	0.30791	2805.7	5.3971e+06	0.032245	0.12027	0.87973	0.24053	0.39186	True
LmxM.22.0690.1_29_0.0338888888888889_54-73_1	LmxM.22.0690.1-LmxM.22.0850.1	396.4	498.98	396.4	498.98	0.33129	5261.9	1.0128e+07	0.032234	0.11358	0.88642	0.22716	0.39186	True
LmxM.18.0820.1_29_0.0166541447533183_130-149_1	LmxM.18.0820.1	174.37	208.27	174.37	208.27	0.25498	574.69	1.1064e+06	0.032232	0.13907	0.86093	0.27814	0.39307	True
LmxM.36.0350.1_29_0.453042328042328_681-700_1	LmxM.36.0350.1	247.6	301.99	247.6	301.99	0.28544	1479.1	2.8477e+06	0.032231	0.12749	0.87251	0.25499	0.39186	True
LmxM.19.1080.1_14_0.167372881355932_1906-1887_0	LmxM.19.1080.1	148.79	176.16	148.79	176.16	0.24209	374.51	7.2142e+05	0.032222	0.14465	0.85535	0.28931	0.39458	True
LmxM.26.2180.1_0_0.0663276117821572_307-326_1	LmxM.26.2180.1	148.79	176.16	148.79	176.16	0.24209	374.51	7.2142e+05	0.032222	0.14465	0.85535	0.28931	0.39458	True
LmxM.25.1000.1_52_0.0966183574879227_209-228_1	LmxM.25.1000.1	134.85	158.81	134.85	158.81	0.23437	287.08	5.5326e+05	0.032215	0.14823	0.85177	0.29647	0.39609	True
LmxM.03.0750.1_43_0.366050260787103_768-787_1	LmxM.03.0750.1	230.17	279.43	230.17	279.43	0.27871	1213.5	2.3387e+06	0.032214	0.1298	0.8702	0.25961	0.39186	True
LmxM.17.1070.1_57_0.111594202898551_144-163_1	LmxM.17.1070.1	408.02	514.6	408.02	514.6	0.33408	5679.8	1.0949e+07	0.03221	0.11277	0.88723	0.22553	0.39186	True
Non-targeting-190	Non-target-149	189.48	227.36	189.48	227.36	0.26168	717.53	1.3843e+06	0.032198	0.1362	0.8638	0.27241	0.39236	True
LmxM.21.1680.1_29_0.0568248388986526_94-113_1	LmxM.21.1680.1	189.48	227.36	189.48	227.36	0.26168	717.53	1.3843e+06	0.032198	0.1362	0.8638	0.27241	0.39236	True
LmxM.32.2430.1_29_0.0605128205128205_115-134_1	LmxM.32.2430.1	217.38	262.94	217.38	262.94	0.27339	1038	2.0047e+06	0.03218	0.13163	0.86837	0.26326	0.39186	True
LmxM.08.0870.1_43_0.157936507936508_189-208_1	LmxM.08.0870.1	265.04	324.56	265.04	324.56	0.29126	1771.1	3.4212e+06	0.032177	0.12533	0.87467	0.25066	0.39186	True
LmxM.36.2940.1_0_0.0295338441890166_365-384_1	LmxM.36.2940.1	288.29	354.93	288.29	354.93	0.29908	2220.4	4.2918e+06	0.032167	0.12275	0.87725	0.2455	0.39186	True
LmxM.02.0070.1_52_0.319932998324958_378-397_1	LmxM.02.0070.1	288.29	354.93	288.29	354.93	0.29908	2220.4	4.2918e+06	0.032167	0.12275	0.87725	0.2455	0.39186	True
LmxM.19.1100.1_0_0.158028455284553_618-637_1	LmxM.19.1100.1	238.3	289.84	238.3	289.84	0.2814	1328.2	2.5684e+06	0.03216	0.12865	0.87135	0.25731	0.39186	True
LmxM.28.1850.1_43_0.0272601794340925_69-88_1	LmxM.28.1850.1	225.52	273.36	225.52	273.36	0.27643	1144.3	2.2135e+06	0.032155	0.13042	0.86958	0.26084	0.39186	True
LmxM.01.0500.1_19_0.104519774011299_229-210_0	LmxM.01.0500.1	566.12	731.55	566.12	731.55	0.36929	13685	2.6476e+07	0.032151	0.10413	0.89587	0.20827	0.39186	True
LmxM.36.0060.1_38_0.147754137115839_245-264_1	LmxM.36.0060.1	255.74	312.41	255.74	312.41	0.28772	1605.5	3.1071e+06	0.032148	0.12642	0.87358	0.25284	0.39186	True
LmxM.04.0190.1_33_0.0619718309859155_141-122_0	LmxM.04.0190.1	255.74	312.41	255.74	312.41	0.28772	1605.5	3.1071e+06	0.032148	0.12642	0.87358	0.25284	0.39186	True
LmxM.36.0350.1_19_0.138888888888889_215-196_0	LmxM.36.0350.1	159.26	189.18	159.26	189.18	0.24698	447.69	8.6646e+05	0.032146	0.14218	0.85782	0.28435	0.3938	True
LmxM.08_29.0250.1_43_0.154166666666667_137-156_1	LmxM.08_29.0250.1-LmxM.08_29.0251.1	327.81	407	327.81	407	0.31129	3135	6.0685e+06	0.032144	0.11892	0.88108	0.23783	0.39186	True
LmxM.08.1120.1_14_0.210363495746326_541-560_1	LmxM.08.1120.1	297.59	367.08	297.59	367.08	0.30185	2414.4	4.6753e+06	0.032137	0.12177	0.87823	0.24355	0.39186	True
LmxM.03.0950.1_67_0.228605625374028_372-391_1	LmxM.03.0950.1	388.26	487.7	388.26	487.7	0.32822	4944.3	9.5775e+06	0.032132	0.11408	0.88592	0.22817	0.39186	True
LmxM.13.0250.1_52_0.272159800249688_432-451_1	LmxM.13.0250.1	348.74	434.77	348.74	434.77	0.31728	3700.5	7.1703e+06	0.032128	0.11711	0.88289	0.23423	0.39186	True
LmxM.28.1750.1_52_0.355482933914306_976-995_1	LmxM.28.1750.1	192.97	231.7	192.97	231.7	0.26266	750.16	1.454e+06	0.032122	0.13554	0.86446	0.27107	0.39221	True
Non-targeting-935	Non-target-108	233.65	283.77	233.65	283.77	0.27926	1255.8	2.4355e+06	0.032113	0.12925	0.87075	0.2585	0.39186	True
LmxM.14.1370.1_19_0.185944363103953_385-366_0	LmxM.14.1370.1	359.2	448.65	359.2	448.65	0.32001	4000.8	7.7651e+06	0.032101	0.11625	0.88375	0.2325	0.39186	True
LmxM.15.1420.1_43_0.00627684175751569_45197_1	LmxM.15.1420.1	359.2	448.65	359.2	448.65	0.32001	4000.8	7.7651e+06	0.032101	0.11625	0.88375	0.2325	0.39186	True
LmxM.33.0370.1_34_0.0265848670756646_88-107_1	LmxM.33.0370.1	108.11	125.83	108.11	125.83	0.21714	157.03	3.0492e+05	0.032093	0.15652	0.84348	0.31305	0.40086	True
LmxM.29.2660.1_52_0.204881181759794_312-331_1	LmxM.29.2660.1	311.54	385.3	311.54	385.3	0.30569	2720.5	5.29e+06	0.032071	0.12036	0.87964	0.24072	0.39186	True
LmxM.28.0590.1_29_0.422391857506361_660-679_1	LmxM.28.0590.1	166.23	197.86	166.23	197.86	0.24989	500.11	9.7261e+05	0.032069	0.14062	0.85938	0.28123	0.39363	True
LmxM.36.4950.1_14_0.381750465549348_816-835_1	LmxM.36.4950.1	268.53	328.9	268.53	328.9	0.29157	1822.1	3.5439e+06	0.032067	0.12485	0.87515	0.2497	0.39186	True
LmxM.05.1080.1_29_0.191655204034846_411-430_1	LmxM.05.1080.1-LmxM.05.1080a.1	428.95	542.37	428.95	542.37	0.33778	6432.8	1.253e+07	0.032044	0.11128	0.88872	0.22256	0.39186	True
LmxM.33.2690.1_43_0.315911730545877_537-556_1	LmxM.33.2690.1	296.43	365.34	296.43	365.34	0.30066	2374.7	4.6263e+06	0.032041	0.12182	0.87818	0.24364	0.39186	True
LmxM.31.3420.1_57_0.236318407960199_296-277_0	LmxM.31.3420.1	259.23	316.75	259.23	316.75	0.2881	1654.2	3.2226e+06	0.03204	0.12592	0.87408	0.25184	0.39186	True
LmxM.09.0330.1_52_0.102503912363067_252-271_1	LmxM.09.0330.1	352.23	439.11	352.23	439.11	0.31726	3774.1	7.3652e+06	0.032013	0.11675	0.88325	0.23349	0.39186	True
LmxM.01.0180.1_0_0.00432338953739732_45039_1	LmxM.01.0180.1	216.22	261.21	216.22	261.21	0.27157	1012	1.9759e+06	0.032006	0.13168	0.86832	0.26336	0.39186	True
LmxM.06.0430.1_29_0.075626204238921_153-172_1	LmxM.06.0430.1	208.08	250.79	208.08	250.79	0.26819	912.22	1.7818e+06	0.031999	0.13294	0.86706	0.26587	0.39186	True
LmxM.30.0300.1_14_0.361695906432749_1230-1249_1	LmxM.30.0300.1	208.08	250.79	208.08	250.79	0.26819	912.22	1.7818e+06	0.031999	0.13294	0.86706	0.26587	0.39186	True
LmxM.30.0210.1_57_0.224346717654557_349-368_1	LmxM.30.0210.1-LmxM.30.0211.1	249.93	304.6	249.93	304.6	0.28435	1494.3	2.9203e+06	0.03199	0.12703	0.87297	0.25405	0.39186	True
LmxM.31.3980.1_52_0.234505862646566_143-124_0	LmxM.31.3980.1	276.67	339.31	276.67	339.31	0.2935	1962.1	3.841e+06	0.031964	0.12386	0.87614	0.24771	0.39186	True
LmxM.30.2960.1_43_0.340120663650075_447-466_1	LmxM.30.2960.1	290.61	357.53	290.61	357.53	0.29804	2239	4.3857e+06	0.031954	0.12236	0.87764	0.24471	0.39186	True
LmxM.15.0620.1_38_0.165553080920564_219-238_1	LmxM.15.0620.1	267.37	327.16	267.37	327.16	0.2902	1787.7	3.5027e+06	0.031949	0.1249	0.8751	0.24979	0.39186	True
LmxM.30.1440c.1_52_0.0861423220973783_105-124_1	LmxM.30.1445.1-LmxM.30.1440c.1	408.02	513.74	408.02	513.74	0.33165	5587.6	1.0949e+07	0.031948	0.11258	0.88742	0.22515	0.39186	True
LmxM.10.0420.1_43_0.256497175141243_450-469_1	LmxM.10.0420.1	295.26	363.61	295.26	363.61	0.29946	2335.4	4.5775e+06	0.031943	0.12187	0.87813	0.24374	0.39186	True
LmxM.14.1340.1_57_0.357429718875502_442-461_1	LmxM.14.1340.1	419.65	529.36	419.65	529.36	0.33435	6018	1.1811e+07	0.031923	0.11179	0.88821	0.22358	0.39186	True
LmxM.34.2860.1_43_0.271929824561404_120-139_1	LmxM.34.2860.1	176.69	210.87	176.69	210.87	0.25382	584.17	1.1466e+06	0.031922	0.13839	0.86161	0.27679	0.39307	True
LmxM.04.0860.1_33_0.270408163265306_325-306_0	LmxM.04.0860.1	334.79	415.68	334.79	415.68	0.31137	3271.4	6.4229e+06	0.031916	0.11814	0.88186	0.23628	0.39186	True
LmxM.36.5380.1_0_0.183492063492063_283-302_1	LmxM.36.5380.1	211.57	255.13	211.57	255.13	0.26897	948.96	1.8634e+06	0.031914	0.13233	0.86767	0.26466	0.39186	True
LmxM.29.0330.1_57_0.429732868757259_1113-1094_0	LmxM.29.0330.1-LmxM.32.2350.1	258.07	315.01	258.07	315.01	0.28665	1621.4	3.1838e+06	0.031914	0.12597	0.87403	0.25194	0.39186	True
LmxM.04.0020.1_43_0.0205686630369026_25-44_1	LmxM.04.0020.1-LmxM.10.1310.1	389.42	488.57	389.42	488.57	0.32647	4915	9.655e+06	0.031908	0.11384	0.88616	0.22767	0.39186	True
LmxM.34.2020.1_43_0.211711711711712_228-247_1	LmxM.34.2020.1	191.81	229.97	191.81	229.97	0.26054	728.12	1.4305e+06	0.031906	0.13559	0.86441	0.27117	0.39221	True
LmxM.32.0120.1_29_0.445049954586739_486-505_1	LmxM.32.0120.1	191.81	229.97	191.81	229.97	0.26054	728.12	1.4305e+06	0.031906	0.13559	0.86441	0.27117	0.39221	True
LmxM.25.1540.1_29_0.404188948306595_903-922_1	LmxM.25.1540.1	191.81	229.97	191.81	229.97	0.26054	728.12	1.4305e+06	0.031906	0.13559	0.86441	0.27117	0.39221	True
LmxM.10.0040.1_0_0.120183810533758_334-353_1	LmxM.10.0040.1	377.8	472.95	377.8	472.95	0.3233	4526.8	8.8974e+06	0.031899	0.11468	0.88532	0.22936	0.39186	True
LmxM.03.0360.1_29_0.422644594318414_2063-2082_1	LmxM.03.0360.1	309.21	381.83	309.21	381.83	0.30344	2636.6	5.1842e+06	0.031893	0.12046	0.87954	0.24091	0.39186	True
LmxM.30.2200.1_38_0.198216735253772_283-302_1	LmxM.30.2200.1	203.43	244.72	203.43	244.72	0.2654	852.38	1.6765e+06	0.031889	0.13361	0.86639	0.26721	0.39189	True
LmxM.04.1160.1_38_0.0913811007268951_85-104_1	LmxM.04.1160.1	154.61	183.11	154.61	183.11	0.24262	406.08	7.9993e+05	0.031863	0.14303	0.85697	0.28606	0.39409	True
LmxM.08.0135.1_52_0.36518771331058_645-626_0	LmxM.08.0135.1	248.77	302.86	248.77	302.86	0.28284	1463.1	2.8839e+06	0.031855	0.12708	0.87292	0.25415	0.39186	True
LmxM.31.0330.1_38_0.0331853730712323_150-169_1	LmxM.31.0330.1	275.5	337.57	275.5	337.57	0.29217	1926.4	3.7976e+06	0.031852	0.12391	0.87609	0.24781	0.39186	True
LmxM.15.1343.1_38_0.138418079096045_152-133_0	LmxM.15.1343.1	399.89	502.46	399.89	502.46	0.32867	5260.2	1.037e+07	0.031851	0.11306	0.88694	0.22612	0.39186	True
LmxM.29.1560.1_29_0.122752953261428_473-492_1	LmxM.29.1560.1	294.1	361.87	294.1	361.87	0.29825	2296.4	4.5291e+06	0.031844	0.12192	0.87808	0.24383	0.39186	True
LmxM.26.1840.1_49_0.0759878419452888_233-214_0	LmxM.26.1840.1	158.09	187.44	158.09	187.44	0.24426	430.71	8.4951e+05	0.031844	0.14222	0.85778	0.28445	0.39382	True
LmxM.36.2010.1_29_0.143755615453729_154-173_1	LmxM.36.2010.1	158.09	187.44	158.09	187.44	0.24426	430.71	8.4951e+05	0.031844	0.14222	0.85778	0.28445	0.39382	True
LmxM.36.5340.1_14_0.11033950617284_276-295_1	LmxM.36.5340.1	158.09	187.44	158.09	187.44	0.24426	430.71	8.4951e+05	0.031844	0.14222	0.85778	0.28445	0.39382	True
LmxM.13.0740.1_14_0.125963149078727_368-387_1	LmxM.13.0740.1	270.85	331.5	270.85	331.5	0.29052	1839	3.6273e+06	0.031843	0.12442	0.87558	0.24884	0.39186	True
LmxM.36.6000.1_14_0.290333333333333_864-883_1	LmxM.36.6000.1	195.29	234.31	195.29	234.31	0.26152	760.98	1.5017e+06	0.031835	0.13493	0.86507	0.26986	0.39205	True
LmxM.18.0560.1_43_0.0349956255468067_30-49_1	LmxM.18.0560.1	354.55	441.71	354.55	441.71	0.31631	3798.4	7.4971e+06	0.031832	0.11643	0.88357	0.23286	0.39186	True
LmxM.08_29.1550.1_0_0.138223552894212_270-289_1	LmxM.08_29.1550.1	370.82	463.4	370.82	463.4	0.32076	4285.5	8.4614e+06	0.031827	0.11515	0.88485	0.2303	0.39186	True
LmxM.36.3680.1_48_0.405248807089298_1185-1204_1	LmxM.36.3680.1	223.19	269.89	223.19	269.89	0.27295	1090.1	2.1525e+06	0.031826	0.13052	0.86948	0.26104	0.39186	True
LmxM.10.0590.1_43_0.475124378109453_374-393_1	LmxM.10.0590.1	303.4	374.02	303.4	374.02	0.30099	2493.5	4.9256e+06	0.031819	0.12097	0.87903	0.24193	0.39186	True
LmxM.34.4810.1_29_0.496953872932985_565-584_1	LmxM.34.4810.1	133.68	157.07	133.68	157.07	0.23101	273.51	5.4049e+05	0.031813	0.14827	0.85173	0.29655	0.39609	True
LmxM.21.1680.1_29_0.0392501464557704_63-82_1	LmxM.21.1680.1	261.55	319.35	261.55	319.35	0.28704	1670.2	3.3012e+06	0.03181	0.12548	0.87452	0.25096	0.39186	True
LmxM.30.0980.1_57_0.04842196281885_102-121_1	LmxM.30.0980.1	231.33	280.3	231.33	280.3	0.27593	1199	2.3707e+06	0.031804	0.12935	0.87065	0.2587	0.39186	True
LmxM.01.0300.1_29_0.0888888888888889_45260_1	LmxM.01.0300.1	410.35	516.34	410.35	516.34	0.33075	5617.1	1.1118e+07	0.031787	0.1123	0.8877	0.22461	0.39186	True
LmxM.31.1880.1_49_0.308921438082557_699-680_0	LmxM.31.1880.1	312.7	386.17	312.7	386.17	0.30357	2698.8	5.3434e+06	0.031783	0.12004	0.87996	0.24009	0.39186	True
LmxM.07.1130.1_29_0.459849797804737_789-808_1	LmxM.07.1130.1	317.35	392.24	317.35	392.24	0.30481	2804.5	5.5603e+06	0.031761	0.11959	0.88041	0.23919	0.39186	True
LmxM.31.2790.1_33_0.385057471264368_405-386_0	LmxM.31.2790.1	252.25	307.2	252.25	307.2	0.28329	1509.6	2.9942e+06	0.031754	0.12657	0.87343	0.25314	0.39186	True
LmxM.36.1460.1_81_0.492864424057085_959-978_1	LmxM.36.1460.1	226.68	274.22	226.68	274.22	0.2736	1130.2	2.2444e+06	0.031736	0.12995	0.87005	0.25991	0.39186	True
LmxM.15.0410.1_0_0.0590778097982709_129-110_0	LmxM.15.0410.1	347.58	432.16	347.58	432.16	0.31344	3577.6	7.106e+06	0.031732	0.11692	0.88308	0.23385	0.39186	True
LmxM.29.3270.1_57_0.200803212851406_90-109_1	LmxM.29.3270.1	269.69	329.76	269.69	329.76	0.28915	1804.4	3.5854e+06	0.031725	0.12447	0.87553	0.24894	0.39186	True
LmxM.02.0085.1_38_0.067472306143001_64-83_1	LmxM.02.0085.1	358.04	446.05	358.04	446.05	0.3163	3872.9	7.6975e+06	0.031722	0.11607	0.88393	0.23214	0.39186	True
LmxM.01.0730.1_19_0.0911399970118034_607-626_1	LmxM.01.0730.1	326.65	404.39	326.65	404.39	0.30716	3022	6.0106e+06	0.03171	0.11871	0.88129	0.23742	0.39186	True
LmxM.17.0980.1_29_0.100179694519317_216-235_1	LmxM.17.0980.1	326.65	404.39	326.65	404.39	0.30716	3022	6.0106e+06	0.03171	0.11871	0.88129	0.23742	0.39186	True
LmxM.26.2300.1_19_0.159688674181428_588-607_1	LmxM.26.2300.1	190.64	228.23	190.64	228.23	0.25838	706.41	1.4073e+06	0.031685	0.13564	0.86436	0.27127	0.39221	True
LmxM.19.0940.1_29_0.472986748216106_921-940_1	LmxM.19.0940.1	190.64	228.23	190.64	228.23	0.25838	706.41	1.4073e+06	0.031685	0.13564	0.86436	0.27127	0.39221	True
LmxM.28.0485.1_52_0.253894080996885_160-179_1	LmxM.28.0485.1	242.95	295.05	242.95	295.05	0.27924	1357.1	2.7058e+06	0.031672	0.12769	0.87231	0.25538	0.39186	True
LmxM.31.3040.1_29_0.0884573894282632_75-94_1	LmxM.31.3040.1	242.95	295.05	242.95	295.05	0.27924	1357.1	2.7058e+06	0.031672	0.12769	0.87231	0.25538	0.39186	True
LmxM.31.3470.1_43_0.462800234329233_780-799_1	LmxM.31.3470.1	255.74	311.54	255.74	311.54	0.28372	1556.7	3.1071e+06	0.031655	0.12607	0.87393	0.25213	0.39186	True
LmxM.17.0190.1_29_0.195703493862134_826-845_1	LmxM.17.0190.1-LmxM.17.0190partial.1	356.88	444.31	356.88	444.31	0.31536	3822.7	7.6303e+06	0.031654	0.11611	0.88389	0.23222	0.39186	True
LmxM.33.0175.1_57_0.263129689174705_494-475_0	LmxM.33.0175.1	230.17	278.56	230.17	278.56	0.27424	1171.1	2.3387e+06	0.031646	0.1294	0.8706	0.2588	0.39186	True
LmxM.32.2860.1_43_0.172484599589322_260-241_0	LmxM.32.2860.1	230.17	278.56	230.17	278.56	0.27424	1171.1	2.3387e+06	0.031646	0.1294	0.8706	0.2588	0.39186	True
LmxM.04.0370.1_29_0.256544502617801_156-137_0	LmxM.04.0370.1	301.08	370.55	301.08	370.55	0.29864	2413.2	4.8245e+06	0.031629	0.12106	0.87894	0.24212	0.39186	True
LmxM.29.0420.1_43_0.158946412352407_168-187_1	LmxM.29.0420.1	123.22	144.05	123.22	144.05	0.22369	217.02	4.3389e+05	0.031629	0.15119	0.84881	0.30238	0.39748	True
LmxM.33.0530.1_29_0.153428377460964_219-238_1	LmxM.33.0530.1	179.02	213.48	179.02	213.48	0.25268	593.73	1.1877e+06	0.03162	0.13773	0.86227	0.27546	0.39292	True
LmxM.28.1340.1_43_0.0388007054673721_19-38_1	LmxM.28.1340.1	205.76	247.32	205.76	247.32	0.26429	863.91	1.7286e+06	0.031616	0.13304	0.86696	0.26607	0.39186	True
LmxM.22.1290.1_14_0.236641221374046_283-264_0	LmxM.22.1290.1-LmxM.27.2050.1	503.35	642.17	503.35	642.17	0.35079	9636.3	1.9286e+07	0.031612	0.10673	0.89327	0.21346	0.39186	True
LmxM.15.0990.1_29_0.163299663299663_93-112_1	LmxM.15.0990.1	263.88	321.95	263.88	321.95	0.286	1686.3	3.3809e+06	0.031584	0.12504	0.87496	0.25008	0.39186	True
LmxM.29.2830.1_29_0.180642469753859_426-445_1	LmxM.29.2830.1	225.52	272.49	225.52	272.49	0.27186	1103.2	2.2135e+06	0.031571	0.13	0.87	0.26001	0.39186	True
LmxM.21.1340.1_38_0.0626721763085399_86-105_1	LmxM.21.1340.1	182.51	217.82	182.51	217.82	0.2539	623.44	1.2511e+06	0.031569	0.13703	0.86297	0.27407	0.39269	True
LmxM.13.0500.1_14_0.135448136958711_816-797_0	LmxM.13.0500.1	382.45	478.16	382.45	478.16	0.32146	4580	9.1958e+06	0.031561	0.11409	0.88591	0.22818	0.39186	True
LmxM.36.1060.1_0_0.00830013280212483_18-37_1	LmxM.36.1060.1	233.65	282.9	233.65	282.9	0.27486	1212.7	2.4355e+06	0.031557	0.12885	0.87115	0.25771	0.39186	True
LmxM.26.1130.1_34_0.174037909247559_914-895_0	LmxM.26.1130.1	149.96	177.03	149.96	177.03	0.23799	366.49	7.3671e+05	0.031543	0.1439	0.8561	0.2878	0.39447	True
LmxM.20.1470.1_0_0.197845804988662_344-363_1	LmxM.20.1470.1	153.44	181.37	153.44	181.37	0.23978	389.91	7.8382e+05	0.031542	0.14307	0.85693	0.28615	0.39409	True
LmxM.14.1210.1_67_0.325699745547074_247-266_1	LmxM.14.1210.1	290.61	356.67	290.61	356.67	0.29454	2181.3	4.3857e+06	0.031539	0.12206	0.87794	0.24412	0.39186	True
LmxM.29.0780.1_14_0.229443623830625_459-478_1	LmxM.29.0780.1	290.61	356.67	290.61	356.67	0.29454	2181.3	4.3857e+06	0.031539	0.12206	0.87794	0.24412	0.39186	True
LmxM.32.2820.1_29_0.0610644257703081_102-121_1	LmxM.32.2820.1	146.47	172.69	146.47	172.69	0.23611	343.8	6.9143e+05	0.031535	0.14474	0.85526	0.28948	0.39458	True
LmxM.16.0530.1_71_0.4723991507431_435-454_1	LmxM.16.0530.1	299.91	368.81	299.91	368.81	0.29745	2373.6	4.7745e+06	0.031532	0.12111	0.87889	0.24221	0.39186	True
LmxM.36.5330.1_0_0.0402352212937171_126-145_1	LmxM.36.5330.1	254.58	309.8	254.58	309.8	0.28224	1524.9	3.0691e+06	0.031523	0.12612	0.87388	0.25223	0.39186	True
LmxM.08.0790.1_52_0.294025157232704_565-546_0	LmxM.08.0790.1-LmxM.08.0801.1	381.29	476.42	381.29	476.42	0.32061	4525.3	9.1206e+06	0.031501	0.11413	0.88587	0.22826	0.39186	True
LmxM.13.0920.1_38_0.0532361387232163_235-254_1	LmxM.13.0920.1	313.86	387.04	313.86	387.04	0.30147	2677.2	5.3971e+06	0.031498	0.11973	0.88027	0.23946	0.39186	True
LmxM.08_29.1310.1_19_0.174097664543524_322-341_1	LmxM.08_29.1310.1	333.63	413.07	333.63	413.07	0.30733	3155.8	6.363e+06	0.031495	0.11794	0.88206	0.23587	0.39186	True
LmxM.27.1125.1_67_0.470380194518126_526-545_1	LmxM.27.1125.1	220.87	266.41	220.87	266.41	0.26938	1037.3	2.0926e+06	0.031486	0.13062	0.86938	0.26124	0.39186	True
LmxM.06.0190.1_14_0.282879818594104_494-513_1	LmxM.06.0190.1	359.2	446.92	359.2	446.92	0.31443	3847.1	7.7651e+06	0.031478	0.1158	0.8842	0.2316	0.39186	True
LmxM.36.3550.1_29_0.439038031319911_1566-1585_1	LmxM.36.3550.1	167.39	198.73	167.39	198.73	0.24618	490.84	9.9105e+05	0.031473	0.13995	0.86005	0.2799	0.3935	True
LmxM.36.3610.1_29_0.180759803921569_292-311_1	LmxM.36.3610.1	212.73	256	212.73	256	0.26598	936.16	1.8912e+06	0.031465	0.13183	0.86817	0.26366	0.39186	True
LmxM.28.2040.1_29_0.418760469011725_243-262_1	LmxM.28.2040.1	189.48	226.5	189.48	226.5	0.25619	685.03	1.3843e+06	0.03146	0.13568	0.86432	0.27137	0.39222	True
LmxM.16.0840.1_38_0.012884455527847_24-43_1	LmxM.16.0840.1	262.72	320.22	262.72	320.22	0.28457	1653.2	3.3409e+06	0.031459	0.12509	0.87491	0.25018	0.39186	True
LmxM.36.1710.1_19_0.0344530577088717_33-52_1	LmxM.36.1710.1	385.94	482.5	385.94	482.5	0.32141	4661.8	9.4236e+06	0.031455	0.11376	0.88624	0.22752	0.39186	True
LmxM.27.1260.1_52_0.257232704402516_402-421_1	LmxM.27.1260.1	170.88	203.06	170.88	203.06	0.24761	517.88	1.0477e+06	0.031442	0.13921	0.86079	0.27842	0.39311	True
LmxM.21.0300.1_29_0.0452674897119342_36-17_0	LmxM.21.0300.1	245.28	297.65	245.28	297.65	0.27819	1371.6	2.7761e+06	0.031435	0.12722	0.87278	0.25444	0.39186	True
LmxM.31.0270.1_38_0.00565407350295554_15-34_1	LmxM.31.0270.1	204.59	245.59	204.59	245.59	0.26231	840.25	1.7024e+06	0.031419	0.13308	0.86692	0.26617	0.39186	True
LmxM.13.1070.1_29_0.141073657927591_897-916_1	LmxM.13.1070.1	204.59	245.59	204.59	245.59	0.26231	840.25	1.7024e+06	0.031419	0.13308	0.86692	0.26617	0.39186	True
LmxM.22.0370.1_81_0.459393939393939_369-388_1	LmxM.22.0370.1	116.25	135.38	116.25	135.38	0.21806	182.99	3.7081e+05	0.031416	0.15325	0.84675	0.30651	0.39898	True
LmxM.24.1690.1_43_0.182456140350877_204-223_1	LmxM.24.1690.1	174.37	207.4	174.37	207.4	0.24899	545.65	1.1064e+06	0.031407	0.13849	0.86151	0.27698	0.39307	True
Non-targeting-803	Non-target-181	224.35	270.75	224.35	270.75	0.2701	1076.4	2.1829e+06	0.031404	0.13005	0.86995	0.2601	0.39186	True
LmxM.31.3440.1_38_0.13102119460501_336-355_1	LmxM.31.3440.1	192.97	230.83	192.97	230.83	0.25727	716.92	1.454e+06	0.031403	0.13503	0.86497	0.27005	0.39207	True
LmxM.10.0060.1_57_0.438934802571166_472-491_1	LmxM.10.0060.1	240.63	291.58	240.63	291.58	0.27604	1298	2.6365e+06	0.031379	0.12779	0.87221	0.25558	0.39186	True
LmxM.25.0230.1_46_0.0709219858156028_67-86_1	LmxM.25.0230.1	177.86	211.74	177.86	211.74	0.25031	574.15	1.167e+06	0.031368	0.13778	0.86222	0.27555	0.39292	True
LmxM.23.1590.1_14_0.00929899856938484_45039_1	LmxM.23.1590.1	177.86	211.74	177.86	211.74	0.25031	574.15	1.167e+06	0.031368	0.13778	0.86222	0.27555	0.39292	True
LmxM.01.0670.1_48_0.366782006920415_326-307_0	LmxM.01.0670.1	326.65	403.53	326.65	403.53	0.30407	2954.9	6.0106e+06	0.031356	0.11845	0.88155	0.23691	0.39186	True
LmxM.26.1000.1_14_0.128205128205128_122-141_1	LmxM.26.1000.1	208.08	249.93	208.08	249.93	0.2632	875.53	1.7818e+06	0.031349	0.13247	0.86753	0.26495	0.39186	True
LmxM.27.0070.1_33_0.203821656050955_198-179_0	LmxM.27.0070.1	248.77	301.99	248.77	301.99	0.27871	1416.6	2.8839e+06	0.031344	0.12671	0.87329	0.25342	0.39186	True
LmxM.36.5340.1_29_0.035108024691358_86-105_1	LmxM.36.5340.1	196.46	235.17	196.46	235.17	0.25832	749.53	1.526e+06	0.031343	0.13438	0.86562	0.26876	0.39203	True
LmxM.19.1080.1_14_0.221221751412429_2499-2518_1	LmxM.19.1080.1	129.03	151	129.03	151	0.22516	241.21	4.9129e+05	0.031336	0.14926	0.85074	0.29851	0.39659	True
LmxM.36.4140.1_67_0.436666666666667_256-275_1	LmxM.36.4140.1	283.64	347.12	283.64	347.12	0.29044	2014.8	4.1077e+06	0.031321	0.12264	0.87736	0.24527	0.39186	True
LmxM.13.0910.1_29_0.441331709297605_1083-1102_1	LmxM.13.0910.1	235.98	285.51	235.98	285.51	0.2738	1226.4	2.5014e+06	0.031314	0.12836	0.87164	0.25673	0.39186	True
LmxM.36.4640.1_14_0.100682593856655_185-166_0	LmxM.36.4640.1	199.94	239.51	199.94	239.51	0.25932	782.86	1.6001e+06	0.031281	0.13375	0.86625	0.2675	0.39189	True
LmxM.30.2980.1_29_0.252361673414305_739-758_1	LmxM.30.2980.1	211.57	254.26	211.57	254.26	0.26407	911.53	1.8634e+06	0.031278	0.13188	0.86812	0.26375	0.39186	True
LmxM.08_29.2320.1_57_0.445933869526363_495-514_1	LmxM.08_29.2320.1	382.45	477.29	382.45	477.29	0.31885	4497.3	9.1958e+06	0.031275	0.11388	0.88612	0.22776	0.39186	True
LmxM.34.2030.1_0_0.102906704172527_435-454_1	LmxM.34.2030.1	269.69	328.9	269.69	328.9	0.28536	1752.6	3.5854e+06	0.031267	0.12414	0.87586	0.24828	0.39186	True
LmxM.36.5980.1_43_0.376952073236403_697-716_1	LmxM.36.5980.1	223.19	269.02	223.19	269.02	0.26832	1050	2.1525e+06	0.031234	0.1301	0.8699	0.2602	0.39186	True
LmxM.06.0760.1_29_0.0206916099773243_67-86_1	LmxM.06.0760.1	301.08	369.68	301.08	369.68	0.29527	2353.3	4.8245e+06	0.031234	0.12078	0.87922	0.24155	0.39186	True
LmxM.03.0010.1_43_0.133265167007498_381-400_1	LmxM.03.0010.1	305.73	375.76	305.73	375.76	0.29668	2452.1	5.0281e+06	0.031231	0.12032	0.87968	0.24063	0.39186	True
LmxM.34.1030.1_29_0.0932721712538226_57-76_1	LmxM.34.1030.1	291.78	357.53	291.78	357.53	0.2923	2161.9	4.4332e+06	0.03123	0.12172	0.87828	0.24343	0.39186	True
LmxM.21.0530.1_43_0.189236111111111_662-643_0	LmxM.21.0530.1	239.47	289.84	239.47	289.84	0.27441	1269	2.6023e+06	0.031229	0.12784	0.87216	0.25567	0.39186	True
LmxM.16.0560.1_29_0.489948574100047_1041-1060_1	LmxM.16.0560.1	287.13	351.46	287.13	351.46	0.29075	2069.2	4.2453e+06	0.031222	0.1222	0.8778	0.24439	0.39186	True
LmxM.32.2340.1_52_0.22312925170068_321-340_1	LmxM.32.2340.1	203.43	243.85	203.43	243.85	0.2603	816.92	1.6765e+06	0.031218	0.13313	0.86687	0.26626	0.39186	True
LmxM.23.0480.1_0_0.187031835205993_794-813_1	LmxM.23.0480.1	159.26	188.31	159.26	188.31	0.24038	422.1	8.6646e+05	0.031214	0.14152	0.85848	0.28305	0.39377	True
LmxM.25.2100.1_52_0.365174129353234_363-382_1	LmxM.25.2100.1	159.26	188.31	159.26	188.31	0.24038	422.1	8.6646e+05	0.031214	0.14152	0.85848	0.28305	0.39377	True
Non-targeting-937	Non-target-185	381.29	475.55	381.29	475.55	0.31798	4443.1	9.1206e+06	0.031214	0.11392	0.88608	0.22785	0.39186	True
LmxM.34.5110.1_0_0.101527403414196_222-241_1	LmxM.34.5110.1	282.48	345.38	282.48	345.38	0.28914	1978.6	4.0624e+06	0.03121	0.12268	0.87732	0.24536	0.39186	True
LmxM.27.0790.1_14_0.329190207156309_871-890_1	LmxM.27.0790.1	215.06	258.6	215.06	258.6	0.26491	948.25	1.9474e+06	0.031207	0.13129	0.86871	0.26258	0.39186	True
LmxM.07.0250.1_34_0.155555555555556_886-905_1	LmxM.07.0250.1	215.06	258.6	215.06	258.6	0.26491	948.25	1.9474e+06	0.031207	0.13129	0.86871	0.26258	0.39186	True
LmxM.33.3660.1_52_0.309299895506792_585-604_1	LmxM.33.3660.1	260.39	316.75	260.39	316.75	0.28167	1588	3.2618e+06	0.031204	0.12518	0.87482	0.25037	0.39186	True
LmxM.15.0270.1_43_0.148578811369509_105-124_1	LmxM.15.0270.1	397.56	497.25	397.56	497.25	0.32206	4968.8	1.0209e+07	0.0312	0.11275	0.88725	0.2255	0.39186	True
LmxM.23.1680.1_14_0.366472868217054_1887-1906_1	LmxM.23.1680.1	166.23	196.99	166.23	196.99	0.24358	473.04	9.7261e+05	0.031189	0.14	0.86	0.27999	0.3935	True
LmxM.31.1850.1_57_0.471148459383753_835-854_1	LmxM.31.1850.1	191.81	229.1	191.81	229.1	0.2551	695.38	1.4305e+06	0.03118	0.13507	0.86493	0.27015	0.39214	True
LmxM.25.0480.1_19_0.0739265161575919_328-347_1	LmxM.25.0480.1	169.72	201.33	169.72	201.33	0.24508	499.6	1.0286e+06	0.031168	0.13926	0.86074	0.27851	0.39311	True
LmxM.25.1210.1_43_0.180764411027569_568-587_1	LmxM.25.1210.1	169.72	201.33	169.72	201.33	0.24508	499.6	1.0286e+06	0.031168	0.13926	0.86074	0.27851	0.39311	True
LmxM.07.0120.1_29_0.117317590069634_771-790_1	LmxM.07.0120.1	419.65	526.75	419.65	526.75	0.32725	5735.8	1.1811e+07	0.031165	0.11124	0.88876	0.22248	0.39186	True
LmxM.30.2840.1_48_0.470995670995671_539-558_1	LmxM.30.2840.1	255.74	310.67	255.74	310.67	0.27971	1508.7	3.1071e+06	0.031163	0.12572	0.87428	0.25143	0.39186	True
LmxM.34.2740.1_57_0.256464011180992_361-380_1	LmxM.34.2740.1	234.82	283.77	234.82	283.77	0.27213	1198.2	2.4683e+06	0.031159	0.12841	0.87159	0.25682	0.39186	True
LmxM.34.4070.1_67_0.236971484759095_231-250_1	LmxM.34.4070.1	206.92	248.19	206.92	248.19	0.26123	851.71	1.7551e+06	0.031154	0.13252	0.86748	0.26504	0.39186	True
LmxM.11.0320.1_29_0.116013071895425_432-413_0	LmxM.11.0320.1	333.63	412.2	333.63	412.2	0.30431	3087.3	6.363e+06	0.031151	0.11769	0.88231	0.23538	0.39186	True
LmxM.13.0470.1_14_0.298850574712644_438-457_1	LmxM.13.0470.1	299.91	367.95	299.91	367.95	0.29406	2314.2	4.7745e+06	0.031135	0.12082	0.87918	0.24164	0.39186	True
LmxM.07.1070.1_33_0.235255135851557_350-369_1	LmxM.07.1070.1	295.26	361.87	295.26	361.87	0.29257	2218.3	4.5775e+06	0.031132	0.12129	0.87871	0.24257	0.39186	True
LmxM.25.1630.1_14_0.393692224034802_720-739_1	LmxM.25.1630.1	195.29	233.44	195.29	233.44	0.25619	727.5	1.5017e+06	0.031127	0.13443	0.86557	0.26886	0.39203	True
LmxM.12.0075.1_29_0.124542124542125_29-48_1	LmxM.12.0075.1	313.86	386.17	313.86	386.17	0.29824	2614.1	5.3971e+06	0.031124	0.11946	0.88054	0.23892	0.39186	True
LmxM.34.0720.1_34_0.149402390438247_230-211_0	LmxM.34.0720.1	251.09	304.6	251.09	304.6	0.27769	1431.4	2.9571e+06	0.031115	0.12626	0.87374	0.25251	0.39186	True
LmxM.15.1480.1_43_0.365556749015396_1017-1036_1	LmxM.15.1480.1-LmxM.15.1481.1	285.97	349.72	285.97	349.72	0.28946	2032.5	4.1991e+06	0.031114	0.12224	0.87776	0.24448	0.39186	True
LmxM.13.0180.1_14_0.257183908045977_351-370_1	LmxM.13.0180.1	109.27	126.7	109.27	126.7	0.21169	151.86	3.1384e+05	0.031108	0.15543	0.84457	0.31086	0.4003	True
LmxM.17.0650.1_14_0.277034559643255_988-1007_1	LmxM.17.0650.1	342.93	424.35	342.93	424.35	0.30657	3315.2	6.8526e+06	0.031106	0.11686	0.88314	0.23372	0.39186	True
LmxM.29.1810.1_14_0.0395713601532567_652-671_1	LmxM.29.1810.1	210.41	252.53	210.41	252.53	0.26214	887.22	1.836e+06	0.031088	0.13192	0.86808	0.26385	0.39186	True
LmxM.32.1130.1_71_0.437621832358674_888-907_1	LmxM.32.1130.1	230.17	277.7	230.17	277.7	0.26975	1129.5	2.3387e+06	0.031079	0.129	0.871	0.25799	0.39186	True
LmxM.28.0660.1_62_0.466275659824047_486-467_0	LmxM.28.0660.1	238.3	288.11	238.3	288.11	0.27277	1240.3	2.5684e+06	0.031077	0.12788	0.87212	0.25576	0.39186	True
LmxM.23.0940.1_33_0.158227848101266_84-65_0	LmxM.23.0940.1	180.18	214.35	180.18	214.35	0.24922	583.62	1.2086e+06	0.031077	0.13713	0.86287	0.27425	0.3927	True
LmxM.26.1840.1_29_0.00540357987166498_13-32_1	LmxM.26.1840.1	259.23	315.01	259.23	315.01	0.28019	1555.8	3.2226e+06	0.031073	0.12523	0.87477	0.25046	0.39186	True
LmxM.25.0040.1_14_0.0435010482180294_156-175_1	LmxM.25.0040.1	198.78	237.78	198.78	237.78	0.25725	760.35	1.5751e+06	0.031072	0.1338	0.8662	0.26759	0.39189	True
LmxM.20.1730.1_43_0.33969769291965_420-439_1	LmxM.20.1730.1	222.03	267.28	222.03	267.28	0.26651	1023.9	2.1224e+06	0.031061	0.13015	0.86985	0.26029	0.39186	True
LmxM.04.0980.1_14_0.179067865903516_668-649_0	LmxM.04.0980.1	272.02	331.5	272.02	331.5	0.28437	1769.1	3.6694e+06	0.031053	0.12372	0.87628	0.24745	0.39186	True
LmxM.11.0260.1_52_0.0375350140056022_58-77_1	LmxM.11.0260.1	312.7	384.43	312.7	384.43	0.29709	2572.8	5.3434e+06	0.031032	0.1195	0.8805	0.23901	0.39186	True
LmxM.01.0380.1_43_0.0437751004016064_100-119_1	LmxM.01.0380.1	294.1	360.14	294.1	360.14	0.29133	2180.2	4.5291e+06	0.031029	0.12133	0.87867	0.24266	0.39186	True
LmxM.21.1240.1_38_0.198205331221958_744-763_1	LmxM.21.1240.1	213.89	256.87	213.89	256.87	0.26302	923.46	1.9192e+06	0.031022	0.13134	0.86866	0.26267	0.39186	True
LmxM.36.4540.1_57_0.376576576576577_408-427_1	LmxM.36.4540.1	202.27	242.12	202.27	242.12	0.25826	793.92	1.6508e+06	0.031014	0.13318	0.86682	0.26635	0.39186	True
LmxM.04.1150.1_71_0.493096646942801_246-265_1	LmxM.04.1150.1	346.41	428.69	346.41	428.69	0.30665	3384.9	7.0421e+06	0.031006	0.1165	0.8835	0.23299	0.39186	True
LmxM.31.1850.1_33_0.30140056022409_535-554_1	LmxM.31.1850.1	187.16	223.02	187.16	223.02	0.25172	643.26	1.3389e+06	0.030998	0.13577	0.86423	0.27155	0.39227	True
LmxM.34.0910.1_19_0.0601724454228582_325-344_1	LmxM.34.0910.1	187.16	223.02	187.16	223.02	0.25172	643.26	1.3389e+06	0.030998	0.13577	0.86423	0.27155	0.39227	True
LmxM.29.1750.1_19_0.156626506024096_85-66_0	LmxM.29.1750.1	187.16	223.02	187.16	223.02	0.25172	643.26	1.3389e+06	0.030998	0.13577	0.86423	0.27155	0.39227	True
LmxM.17.1190.1_52_0.100742804085422_209-228_1	LmxM.17.1190.1	361.52	448.65	361.52	448.65	0.31073	3795.5	7.9014e+06	0.030996	0.11527	0.88473	0.23053	0.39186	True
LmxM.30.2280.1_81_0.449908925318761_238-257_1	LmxM.30.2280.1	241.79	292.45	241.79	292.45	0.27339	1283	2.671e+06	0.030995	0.12736	0.87264	0.25472	0.39186	True
LmxM.31.3990.1_29_0.0973401245048104_168-187_1	LmxM.31.3990.1	225.52	271.62	225.52	271.62	0.26728	1062.8	2.2135e+06	0.030988	0.12959	0.87041	0.25918	0.39186	True
LmxM.32.1250.1_67_0.404618473895582_396-415_1	LmxM.32.1250.1	131.36	153.6	131.36	153.6	0.2241	247.36	5.1552e+05	0.030978	0.14834	0.85166	0.29668	0.39609	True
Non-targeting-499	Non-target-7	249.93	302.86	249.93	302.86	0.27614	1400.9	2.9203e+06	0.030975	0.1263	0.8737	0.2526	0.39186	True
LmxM.17.1240.1_46_0.024330900243309_66-85_1	LmxM.17.1240.1	420.81	527.62	420.81	527.62	0.32564	5704.3	1.1899e+07	0.030964	0.11102	0.88898	0.22203	0.39186	True
LmxM.36.0570.1_29_0.191878625613565_426-445_1	LmxM.36.0570.1	275.5	335.84	275.5	335.84	0.28476	1820.2	3.7976e+06	0.030961	0.12327	0.87673	0.24653	0.39186	True
LmxM.33.0090.1_29_0.161633109619687_285-304_1	LmxM.33.0090.1	217.38	261.21	217.38	261.21	0.26387	960.42	2.0047e+06	0.030954	0.13076	0.86924	0.26152	0.39186	True
Non-targeting-336	Non-target-71	190.64	227.36	190.64	227.36	0.25291	674.17	1.4073e+06	0.030954	0.13512	0.86488	0.27024	0.39215	True
LmxM.10.0800.1_29_0.0716049382716049_228-247_1	LmxM.10.0800.1	306.89	376.62	306.89	376.62	0.29454	2431.5	5.0798e+06	0.030941	0.11999	0.88001	0.23999	0.39186	True
LmxM.19.1580.1_57_0.218565400843882_251-270_1	LmxM.19.1580.1	311.54	382.7	311.54	382.7	0.29594	2531.9	5.29e+06	0.030939	0.11955	0.88045	0.23909	0.39186	True
LmxM.25.1680.1_29_0.0583376355188436_345-326_0	LmxM.25.1680.1	345.25	426.96	345.25	426.96	0.30565	3338	6.9786e+06	0.030929	0.11654	0.88346	0.23308	0.39186	True
LmxM.36.1720.1_14_0.258816314014106_3369-3388_1	LmxM.36.1720.1	237.14	286.37	237.14	286.37	0.27111	1211.9	2.5348e+06	0.030923	0.12793	0.87207	0.25586	0.39186	True
LmxM.28.1580.1_48_0.462339743589744_573-592_1	LmxM.28.1580.1	229	275.96	229	275.96	0.26801	1102.4	2.307e+06	0.030914	0.12904	0.87096	0.25808	0.39186	True
LmxM.30.0740.1_43_0.440763052208835_428-447_1	LmxM.30.0740.1	158.09	186.58	158.09	186.58	0.2376	405.62	8.4951e+05	0.030902	0.14156	0.85844	0.28313	0.39377	True
LmxM.29.1080.1_0_0.175369198312236_1325-1344_1	LmxM.29.1080.1	165.07	195.25	165.07	195.25	0.24094	455.58	9.5438e+05	0.030898	0.14004	0.85996	0.28008	0.3935	True
LmxM.02.0300.1_29_0.239027041717625_1754-1773_1	LmxM.02.0300.1	266.2	323.69	266.2	323.69	0.28112	1652.3	3.4618e+06	0.030896	0.12428	0.87572	0.24856	0.39186	True
LmxM.27.2230.1_29_0.0574604665727258_363-382_1	LmxM.27.2230.1	253.42	307.2	253.42	307.2	0.27668	1446.4	3.0315e+06	0.030891	0.12581	0.87419	0.25161	0.39186	True
LmxM.30.2100.1_43_0.128472222222222_141-160_1	LmxM.30.2100.1	220.87	265.55	220.87	265.55	0.26469	998.1	2.0926e+06	0.030886	0.13019	0.86981	0.26038	0.39186	True
LmxM.34.2890.1_0_0.174890350877193_314-333_1	LmxM.34.2890.1	151.12	177.9	151.12	177.9	0.23393	358.55	7.5221e+05	0.030876	0.14315	0.85685	0.28631	0.39415	True
Non-targeting-410	Non-target-66	172.04	203.93	172.04	203.93	0.24401	508.44	1.067e+06	0.030871	0.13857	0.86143	0.27715	0.39307	True
LmxM.28.1990.1_29_0.0375773651635721_78-97_1	LmxM.28.1990.1	261.55	317.61	261.55	317.61	0.2792	1571.4	3.3012e+06	0.030855	0.12479	0.87521	0.24959	0.39186	True
LmxM.30.0050.1_52_0.27536231884058_185-204_1	LmxM.30.0050.1	147.63	173.56	147.63	173.56	0.23197	336.11	7.0632e+05	0.03085	0.14398	0.85602	0.28795	0.39447	True
LmxM.14.0700.1_43_0.0858895705521472_95-76_0	LmxM.14.0700.1	315.03	387.04	315.03	387.04	0.29615	2592.8	5.4512e+06	0.030843	0.11915	0.88085	0.2383	0.39186	True
LmxM.06.0330.1_43_0.382237211916807_1354-1373_1	LmxM.06.0330.1	315.03	387.04	315.03	387.04	0.29615	2592.8	5.4512e+06	0.030843	0.11915	0.88085	0.2383	0.39186	True
LmxM.13.1000.1_57_0.460763138948884_636-655_1	LmxM.13.1000.1	301.08	368.81	301.08	368.81	0.29188	2294.2	4.8245e+06	0.030839	0.12049	0.87951	0.24098	0.39186	True
LmxM.18.1450.1_29_0.426191654296553_2577-2596_1	LmxM.18.1450.1	212.73	255.13	212.73	255.13	0.2611	898.99	1.8912e+06	0.030834	0.13138	0.86862	0.26276	0.39186	True
LmxM.07.0900.1_43_0.149270482603816_123-142_1	LmxM.07.0900.1	248.77	301.13	248.77	301.13	0.27457	1370.8	2.8839e+06	0.030833	0.12635	0.87365	0.25269	0.39186	True
LmxM.02.0700.1_19_0.186922530206112_522-541_1	LmxM.02.0700.1	248.77	301.13	248.77	301.13	0.27457	1370.8	2.8839e+06	0.030833	0.12635	0.87365	0.25269	0.39186	True
LmxM.06.0760.1_38_0.0691609977324263_237-256_1	LmxM.06.0760.1	291.78	356.67	291.78	356.67	0.28881	2105.2	4.4332e+06	0.030818	0.12142	0.87858	0.24284	0.39186	True
LmxM.34.3500.1_43_0.0345596432552954_21-40_1	LmxM.34.3500.1	144.14	169.22	144.14	169.22	0.22991	314.39	6.6224e+05	0.030814	0.14482	0.85518	0.28963	0.39458	True
LmxM.12.0430.1_29_0.0274451097804391_48-67_1	LmxM.12.0430.1	333.63	411.34	333.63	411.34	0.30127	3019.5	6.363e+06	0.030807	0.11744	0.88256	0.23488	0.39186	True
LmxM.08_29.2030.1_38_0.148316307226636_395-376_0	LmxM.08_29.2030.1	333.63	411.34	333.63	411.34	0.30127	3019.5	6.363e+06	0.030807	0.11744	0.88256	0.23488	0.39186	True
LmxM.20.1080.1_0_0.13457139012246_994-1013_1	LmxM.20.1080.1	201.11	240.38	201.11	240.38	0.2562	771.25	1.6253e+06	0.030807	0.13322	0.86678	0.26644	0.39186	True
LmxM.25.0350.1_43_0.194333776007083_430-449_1	LmxM.25.0350.1	201.11	240.38	201.11	240.38	0.2562	771.25	1.6253e+06	0.030807	0.13322	0.86678	0.26644	0.39186	True
LmxM.23.0760.1_38_0.0324737344794651_28-47_1	LmxM.23.0760.1	282.48	344.52	282.48	344.52	0.28552	1924.4	4.0624e+06	0.03078	0.12237	0.87763	0.24475	0.39186	True
LmxM.25.1280.1_19_0.161360799001248_510-529_1	LmxM.25.1280.1	140.66	164.88	140.66	164.88	0.22775	293.4	6.1992e+05	0.030766	0.14567	0.85433	0.29135	0.39467	True
LmxM.25.2050.1_38_0.0462519936204147_139-158_1	LmxM.25.2050.1	185.99	221.29	185.99	221.29	0.24945	622.87	1.3166e+06	0.03076	0.13582	0.86418	0.27164	0.39227	True
LmxM.18.0390.1_14_0.265428516153995_1368-1387_1	LmxM.18.0390.1	277.83	338.44	277.83	338.44	0.28379	1837	3.8846e+06	0.030753	0.12286	0.87714	0.24572	0.39186	True
LmxM.34.1850.1_43_0.245775729646697_153-172_1	LmxM.34.1850.1	227.84	274.22	227.84	274.22	0.26626	1075.7	2.2756e+06	0.030747	0.12909	0.87091	0.25817	0.39186	True
LmxM.19.0090.1_52_0.171617161716172_197-216_1	LmxM.19.0090.1	227.84	274.22	227.84	274.22	0.26626	1075.7	2.2756e+06	0.030747	0.12909	0.87091	0.25817	0.39186	True
LmxM.06.0670.1_33_0.261315328832208_1042-1061_1	LmxM.06.0670.1	323.16	397.45	323.16	397.45	0.29768	2759.3	5.8392e+06	0.030743	0.11833	0.88167	0.23665	0.39186	True
LmxM.28.1630.1_29_0.0615046677649643_108-127_1	LmxM.28.1630.1	260.39	315.88	260.39	315.88	0.27772	1539.4	3.2618e+06	0.030723	0.12484	0.87516	0.24968	0.39186	True
LmxM.26.2250.1_19_0.090210355987055_219-238_1	LmxM.26.2250.1	273.18	332.37	273.18	332.37	0.282	1751.7	3.7118e+06	0.030722	0.12336	0.87664	0.24671	0.39186	True
LmxM.30.1380.1_14_0.23960113960114_837-856_1	LmxM.30.1380.1	137.17	160.54	137.17	160.54	0.22547	273.14	5.7935e+05	0.030707	0.14655	0.85345	0.29311	0.3951	True
LmxM.20.1100.1_29_0.375042560435819_2194-2213_1	LmxM.20.1100.1	239.47	288.98	239.47	288.98	0.2701	1225.6	2.6023e+06	0.030691	0.12745	0.87255	0.2549	0.39186	True
LmxM.31.0985.1_29_0.0373983739837398_42-61_1	LmxM.31.0985.1	268.53	326.29	268.53	326.29	0.28014	1668.3	3.5439e+06	0.030684	0.12386	0.87614	0.24771	0.39186	True
LmxM.28.1960.1_67_0.383944153577661_869-888_1	LmxM.28.1960.1	192.97	229.97	192.97	229.97	0.25186	684.43	1.454e+06	0.030683	0.13452	0.86548	0.26903	0.39205	True
LmxM.03.0630.1_29_0.378740970072239_357-376_1	LmxM.03.0630.1	255.74	309.8	255.74	309.8	0.27569	1461.4	3.1071e+06	0.030671	0.12536	0.87464	0.25073	0.39186	True
LmxM.26.1660.1_43_0.00717439293598234_45228_1	LmxM.26.1660.1	255.74	309.8	255.74	309.8	0.27569	1461.4	3.1071e+06	0.030671	0.12536	0.87464	0.25073	0.39186	True
LmxM.12.0230.1_0_0.104707012487992_431-450_1	LmxM.12.0230.1	281.32	342.78	281.32	342.78	0.28418	1889	4.0175e+06	0.030665	0.12242	0.87758	0.24483	0.39186	True
LmxM.24.0390.1_43_0.120898100172712_275-294_1	LmxM.24.0390.1	351.06	433.9	351.06	433.9	0.30485	3430.9	7.2999e+06	0.030659	0.11586	0.88414	0.23173	0.39186	True
LmxM.13.1610.1_0_0.164597701149425_351-370_1	LmxM.13.1610.1	312.7	383.57	312.7	383.57	0.29384	2510.9	5.3434e+06	0.030657	0.11923	0.88077	0.23847	0.39186	True
LmxM.27.0970.1_34_0.0911062906724512_508-489_0	LmxM.27.0970.1	308.05	377.49	308.05	377.49	0.29242	2411	5.1318e+06	0.030653	0.11968	0.88032	0.23935	0.39186	True
LmxM.36.6710.1_43_0.208333333333333_216-235_1	LmxM.36.6710.1	223.19	268.15	223.19	268.15	0.26367	1010.6	2.1525e+06	0.030643	0.12968	0.87032	0.25936	0.39186	True
LmxM.26.0300.1_29_0.135510510510511_355-374_1	LmxM.26.0300.1	223.19	268.15	223.19	268.15	0.26367	1010.6	2.1525e+06	0.030643	0.12968	0.87032	0.25936	0.39186	True
LmxM.31.2040.1_0_0.141995030173944_396-415_1	LmxM.31.2040.1	211.57	253.4	211.57	253.4	0.25916	874.85	1.8634e+06	0.030642	0.13143	0.86857	0.26285	0.39186	True
LmxM.29.2780.1_76_0.405113077679449_406-425_1	LmxM.29.2780.1	196.46	234.31	196.46	234.31	0.25301	716.31	1.526e+06	0.03064	0.13389	0.86611	0.26777	0.39189	True
LmxM.26.2100.1_38_0.137417791623399_391-410_1	LmxM.26.2100.1	196.46	234.31	196.46	234.31	0.25301	716.31	1.526e+06	0.03064	0.13389	0.86611	0.26777	0.39189	True
LmxM.22.0920.1_38_0.111626110467362_283-302_1	LmxM.22.0920.1	160.42	189.18	160.42	189.18	0.23655	413.59	8.8362e+05	0.030596	0.14083	0.85917	0.28166	0.39363	True
LmxM.08_29.0260.1_14_0.391498881431767_696-715_1	LmxM.08_29.0260.1	259.23	314.14	259.23	314.14	0.27623	1507.8	3.2226e+06	0.03059	0.12488	0.87512	0.24977	0.39186	True
LmxM.29.0760.1_34_0.0198300283286119_69-50_0	LmxM.29.0760.1	156.93	184.84	156.93	184.84	0.23477	389.46	8.3278e+05	0.030583	0.1416	0.8584	0.2832	0.39377	True
LmxM.09.1550.1_43_0.391941391941392_210-229_1	LmxM.09.1550.1	406.86	507.66	406.86	507.66	0.31863	5080.4	1.0865e+07	0.03058	0.11166	0.88834	0.22332	0.39186	True
LmxM.28.2670.1_14_0.0205627705627706_45197_1	LmxM.28.2670.1	226.68	272.49	226.68	272.49	0.26448	1049.2	2.2444e+06	0.030577	0.12913	0.87087	0.25826	0.39186	True
LmxM.34.1660.1_43_0.359492667459374_904-923_1	LmxM.34.1660.1	306.89	375.76	306.89	375.76	0.29122	2371.4	5.0798e+06	0.030556	0.11972	0.88028	0.23943	0.39186	True
LmxM.12.0020.1_43_0.209876543209877_129-148_1	LmxM.12.0020.1	306.89	375.76	306.89	375.76	0.29122	2371.4	5.0798e+06	0.030556	0.11972	0.88028	0.23943	0.39186	True
LmxM.14.0640.1_49_0.305851063829787_349-330_0	LmxM.14.0640.1	330.14	406.13	330.14	406.13	0.29805	2887.3	6.1852e+06	0.030555	0.11757	0.88243	0.23513	0.39186	True
LmxM.33.2630.1_14_0.342991913746631_1534-1515_0	LmxM.33.2630.1	130.2	151.86	130.2	151.86	0.22054	234.78	5.0332e+05	0.030544	0.14837	0.85163	0.29674	0.39609	True
LmxM.31.3810.1_52_0.0927536231884058_150-169_1	LmxM.31.3810.1	181.34	215.21	181.34	215.21	0.2458	573.6	1.2298e+06	0.030543	0.13653	0.86347	0.27306	0.39249	True
LmxM.26.2650.1_14_0.314465408805031_546-565_1	LmxM.26.2650.1	181.34	215.21	181.34	215.21	0.2458	573.6	1.2298e+06	0.030543	0.13653	0.86347	0.27306	0.39249	True
LmxM.04.0040.1_43_0.237003058103976_306-325_1	LmxM.04.0040.1	475.45	599.65	475.45	599.65	0.33421	7713.1	1.6537e+07	0.030542	0.10744	0.89256	0.21488	0.39186	True
LmxM.36.4070.1_38_0.196360153256705_202-221_1	LmxM.36.4070.1	254.58	308.07	254.58	308.07	0.27416	1430.6	3.0691e+06	0.030532	0.12541	0.87459	0.25081	0.39186	True
LmxM.28.2850.1_52_0.343390804597701_471-490_1	LmxM.28.2850.1	149.96	176.16	149.96	176.16	0.23094	343.37	7.3671e+05	0.030531	0.14319	0.85681	0.28638	0.39415	True
LmxM.33.2920.1_52_0.114814814814815_20-39_1	LmxM.33.2920.1	117.41	136.24	117.41	136.24	0.21297	177.4	3.8089e+05	0.03052	0.15225	0.84775	0.30451	0.39836	True
LmxM.30.2370.1_57_0.402937420178799_625-644_1	LmxM.30.2370.1	184.83	219.55	184.83	219.55	0.24713	602.8	1.2946e+06	0.030517	0.13586	0.86414	0.27172	0.39227	True
LmxM.16.0800.1_14_0.244414655942806_542-561_1	LmxM.16.0800.1	275.5	334.97	275.5	334.97	0.28104	1768.2	3.7976e+06	0.030516	0.12295	0.87705	0.2459	0.39186	True
LmxM.34.2520.1_14_0.330795262267343_387-406_1	LmxM.34.2520.1	262.72	318.48	262.72	318.48	0.27675	1554.9	3.3409e+06	0.03051	0.12441	0.87559	0.24882	0.39186	True
LmxM.01.0140.1_57_0.172690763052209_34-53_1	LmxM.01.0140.1	262.72	318.48	262.72	318.48	0.27675	1554.9	3.3409e+06	0.03051	0.12441	0.87559	0.24882	0.39186	True
LmxM.10.0560.1_43_0.0197132616487455_45291_1	LmxM.10.0560.1	262.72	318.48	262.72	318.48	0.27675	1554.9	3.3409e+06	0.03051	0.12441	0.87559	0.24882	0.39186	True
LmxM.32.2205.1_71_0.450807635829662_304-323_1	LmxM.32.2205.1	146.47	171.82	146.47	171.82	0.22888	321.42	6.9143e+05	0.030491	0.14401	0.85599	0.28802	0.39447	True
LmxM.24.0010.1_43_0.329646017699115_451-432_0	LmxM.24.0010.1	310.38	380.1	310.38	380.1	0.29149	2430.4	5.2369e+06	0.030466	0.11932	0.88068	0.23863	0.39186	True
LmxM.31.1390.1_29_0.0296591412129261_63-82_1	LmxM.31.1390.1	222.03	266.41	222.03	266.41	0.26184	984.98	2.1224e+06	0.030466	0.12972	0.87028	0.25944	0.39186	True
LmxM.36.3840.1_52_0.189719130895601_348-367_1	LmxM.36.3840.1	191.81	228.23	191.81	228.23	0.24965	663.39	1.4305e+06	0.030455	0.13456	0.86544	0.26912	0.39205	True
LmxM.08_29.1890.1_49_0.246851385390428_301-282_0	LmxM.08_29.1890.1	497.53	629.15	497.53	629.15	0.33802	8662	1.8691e+07	0.030444	0.10618	0.89382	0.21236	0.39186	True
LmxM.33.4530.1_29_0.017356840235069_120-139_1	LmxM.33.4530.1	245.28	295.92	245.28	295.92	0.26978	1282.2	2.7761e+06	0.030393	0.12648	0.87352	0.25296	0.39186	True
LmxM.21.0960.1_29_0.0393389199255121_165-184_1	LmxM.21.0960.1	327.81	402.66	327.81	402.66	0.29586	2800.9	6.0685e+06	0.030382	0.11765	0.88235	0.23529	0.39186	True
LmxM.36.5760.1_19_0.142776523702032_765-746_0	LmxM.36.5760.1	198.78	236.91	198.78	236.91	0.25199	726.88	1.5751e+06	0.03038	0.13331	0.86669	0.26661	0.39188	True
LmxM.05.1160.1_33_0.29595015576324_753-772_1	LmxM.05.1160.1	332.46	408.73	332.46	408.73	0.29716	2908.5	6.3034e+06	0.030378	0.11723	0.88277	0.23447	0.39186	True
LmxM.25.0180.1_38_0.159365079365079_498-517_1	LmxM.25.0180.1	139.5	163.15	139.5	163.15	0.22446	279.68	6.0621e+05	0.030376	0.14571	0.85429	0.29141	0.39467	True
LmxM.36.4160.1_67_0.406965174129353_403-422_1	LmxM.36.4160.1	139.5	163.15	139.5	163.15	0.22446	279.68	6.0621e+05	0.030376	0.14571	0.85429	0.29141	0.39467	True
LmxM.05.0910.1_38_0.0570797855566067_175-194_1	LmxM.05.0910.1	381.29	472.95	381.29	472.95	0.31008	4201.1	9.1206e+06	0.030352	0.1133	0.8867	0.2266	0.39186	True
LmxM.29.2840.1_52_0.219487179487179_207-226_1	LmxM.29.2840.1	229	275.09	229	275.09	0.26349	1062	2.307e+06	0.030343	0.12863	0.87137	0.25727	0.39186	True
LmxM.28.0200.1_14_0.394086021505376_726-745_1	LmxM.28.0200.1	299.91	366.21	299.91	366.21	0.28725	2197.6	4.7745e+06	0.030341	0.12025	0.87975	0.2405	0.39186	True
LmxM.34.2090.1_29_0.0496146435452794_100-119_1	LmxM.34.2090.1	248.77	300.26	248.77	300.26	0.27042	1325.7	2.8839e+06	0.030322	0.12598	0.87402	0.25196	0.39186	True
LmxM.15.0720.1_38_0.0752032520325203_142-161_1	LmxM.15.0720.1	248.77	300.26	248.77	300.26	0.27042	1325.7	2.8839e+06	0.030322	0.12598	0.87402	0.25196	0.39186	True
LmxM.17.1170.1_29_0.0234972677595628_36-55_1	LmxM.17.1170.1	295.26	360.14	295.26	360.14	0.28566	2104.2	4.5775e+06	0.030321	0.1207	0.8793	0.24141	0.39186	True
LmxM.19.1320.1_43_0.0453929539295393_56-75_1	LmxM.19.1320.1-LmxM.19.1345.1-LmxM.19.1345apartial.1	256.9	310.67	256.9	310.67	0.2732	1445.5	3.1453e+06	0.030318	0.12497	0.87503	0.24994	0.39186	True
LmxM.08_29.1930.1_49_0.384105960264901_702-683_0	LmxM.08_29.1930.1	277.83	337.57	277.83	337.57	0.28009	1784.8	3.8846e+06	0.030313	0.12255	0.87745	0.24509	0.39186	True
LmxM.31.2560.1_29_0.455555555555556_571-590_1	LmxM.31.2560.1	169.72	200.46	169.72	200.46	0.23888	472.54	1.0286e+06	0.030312	0.13865	0.86135	0.27731	0.39307	True
LmxM.34.0290.1_57_0.00265197878416973_45039_1	LmxM.34.0290.1	176.69	209.14	176.69	209.14	0.24195	526.36	1.1466e+06	0.030301	0.13725	0.86275	0.2745	0.3927	True
LmxM.36.1510.1_29_0.156190476190476_78-97_1	LmxM.36.1510.1	265.04	321.09	265.04	321.09	0.2758	1570.5	3.4212e+06	0.0303	0.12399	0.87601	0.24797	0.39186	True
LmxM.17.0240.1_43_0.493869404049045_1722-1741_1	LmxM.17.0240.1	331.3	407	331.3	407	0.29607	2865	6.2441e+06	0.030293	0.11727	0.88273	0.23455	0.39186	True
LmxM.33.2360.1_57_0.351809083910701_447-466_1	LmxM.33.2360.1	180.18	213.48	180.18	213.48	0.2434	554.35	1.2086e+06	0.030287	0.13657	0.86343	0.27314	0.39249	True
LmxM.26.1300.1_29_0.469393433500278_1683-1702_1	LmxM.26.1300.1	180.18	213.48	180.18	213.48	0.2434	554.35	1.2086e+06	0.030287	0.13657	0.86343	0.27314	0.39249	True
LmxM.11.0560.1_29_0.139864448552064_450-469_1	LmxM.11.0560.1	405.7	505.06	405.7	505.06	0.31535	4936.2	1.0782e+07	0.03026	0.11151	0.88849	0.22301	0.39186	True
LmxM.24.1460.1_43_0.0955823293172691_227-246_1	LmxM.24.1460.1	155.77	183.11	155.77	183.11	0.23189	373.62	8.1625e+05	0.030257	0.14164	0.85836	0.28327	0.39377	True
LmxM.18.1310.1_14_0.268770923003348_558-577_1	LmxM.18.1310.1	187.16	222.16	187.16	222.16	0.24613	612.51	1.3389e+06	0.030248	0.13524	0.86476	0.27049	0.39216	True
LmxM.16.1150.1_0_0.0795610425240055_54-73_1	LmxM.16.1150.1	438.25	548.45	438.25	548.45	0.32295	6072.2	1.3276e+07	0.030245	0.10939	0.89061	0.21879	0.39186	True
LmxM.26.1540.1_67_0.224455611390285_258-277_1	LmxM.26.1540.1	152.28	178.77	152.28	178.77	0.22993	350.71	7.6791e+05	0.030223	0.14242	0.85758	0.28484	0.39387	True
LmxM.11.0810.1_14_0.278290598290598_809-828_1	LmxM.11.0810.1	454.52	570.14	454.52	570.14	0.32633	6684.2	1.4647e+07	0.030211	0.10839	0.89161	0.21678	0.39186	True
LmxM.31.0050.1_43_0.306387225548902_302-321_1	LmxM.31.0050.1	212.73	254.26	212.73	254.26	0.2562	862.57	1.8912e+06	0.030203	0.13093	0.86907	0.26187	0.39186	True
LmxM.10.0690.1_29_0.194477552642034_973-992_1	LmxM.10.0690.1	339.44	417.41	339.44	417.41	0.29753	3039.9	6.6663e+06	0.0302	0.1165	0.8835	0.233	0.39186	True
LmxM.04.0220.1_43_0.206572769953052_213-232_1	LmxM.04.0220.1	368.5	455.59	368.5	455.59	0.30534	3792.7	8.3191e+06	0.030196	0.11415	0.88585	0.22829	0.39186	True
LmxM.08_29.2570.1_52_0.254316069057105_386-367_0	LmxM.08_29.2570.1	311.54	380.96	311.54	380.96	0.2894	2409.9	5.29e+06	0.030185	0.119	0.881	0.23801	0.39186	True
LmxM.25.2300.1_43_0.380020080321285_752-771_1	LmxM.25.2300.1	255.74	308.94	255.74	308.94	0.27166	1414.9	3.1071e+06	0.030178	0.12501	0.87499	0.25002	0.39186	True
LmxM.21.0910.1_43_0.038130381303813_27-46_1	LmxM.21.0910.1	197.62	235.17	197.62	235.17	0.24985	705.2	1.5504e+06	0.030161	0.13335	0.86665	0.2667	0.39189	True
LmxM.27.1290.1_43_0.104114189756507_116-135_1	LmxM.27.1290.1	197.62	235.17	197.62	235.17	0.24985	705.2	1.5504e+06	0.030161	0.13335	0.86665	0.2667	0.39189	True
LmxM.11.1100.1_57_0.0965277777777778_129-148_1	LmxM.11.1100.1	488.23	615.27	488.23	615.27	0.33304	8069.1	1.7764e+07	0.030141	0.10645	0.89355	0.2129	0.39186	True
LmxM.07.0180.1_14_0.369930291508238_2328-2347_1	LmxM.07.0180.1	367.34	453.86	367.34	453.86	0.30439	3743	8.2486e+06	0.030125	0.11419	0.88581	0.22837	0.39186	True
LmxM.15.0730.1_29_0.077243018419489_125-144_1	LmxM.15.0730.1	333.63	409.6	333.63	409.6	0.29519	2886.1	6.363e+06	0.030119	0.11694	0.88306	0.23389	0.39186	True
LmxM.18.0070.1_38_0.150804597701149_325-344_1	LmxM.18.0070.1	280.15	340.18	280.15	340.18	0.27917	1801.4	3.9729e+06	0.030114	0.12215	0.87785	0.2443	0.39186	True
LmxM.24.2340.1_60_0.334027777777778_475-494_1	LmxM.24.2340.1	259.23	313.28	259.23	313.28	0.27225	1460.5	3.2226e+06	0.030107	0.12454	0.87546	0.24907	0.39186	True
LmxM.08_29.2330.1_29_0.239385727190605_257-276_1	LmxM.08_29.2330.1	292.94	356.67	292.94	356.67	0.28309	2030.5	4.481e+06	0.030104	0.12079	0.87921	0.24157	0.39186	True
LmxM.29.0230.1_33_0.27247191011236_298-279_0	LmxM.29.0230.1	292.94	356.67	292.94	356.67	0.28309	2030.5	4.481e+06	0.030104	0.12079	0.87921	0.24157	0.39186	True
LmxM.28.1920.1_0_0.152046783625731_45-64_1	LmxM.28.1920.1	129.03	150.13	129.03	150.13	0.2169	222.52	4.9129e+05	0.030098	0.14839	0.85161	0.29679	0.39609	True
LmxM.30.3150.1_14_0.228798185941043_1002-1021_1	LmxM.30.3150.1	204.59	243.85	204.59	243.85	0.25212	770.61	1.7024e+06	0.030089	0.13214	0.86786	0.26428	0.39186	True
LmxM.14.0690.1_43_0.056547619047619_66-47_0	LmxM.14.0690.1	305.73	373.15	305.73	373.15	0.28667	2273.2	5.0281e+06	0.03007	0.11948	0.88052	0.23896	0.39186	True
LmxM.25.0630.1_29_0.0143487858719647_45133_1	LmxM.25.0630.1	223.19	267.28	223.19	267.28	0.25901	971.95	2.1525e+06	0.030051	0.12926	0.87074	0.25852	0.39186	True
LmxM.31.1520.1_48_0.343492063492064_533-552_1	LmxM.31.1520.1	208.08	248.19	208.08	248.19	0.25319	804.41	1.7818e+06	0.030049	0.13155	0.86845	0.2631	0.39186	True
LmxM.22.0790.1_0_0.0756892230576441_145-164_1	LmxM.22.0790.1	254.58	307.2	254.58	307.2	0.2701	1384.5	3.0691e+06	0.030037	0.12505	0.87495	0.25011	0.39186	True
LmxM.31.2920.1_29_0.43040293040293_933-952_1	LmxM.31.2920.1	254.58	307.2	254.58	307.2	0.2701	1384.5	3.0691e+06	0.030037	0.12505	0.87495	0.25011	0.39186	True
LmxM.15.0070.1_86_0.431414356787491_597-616_1	LmxM.15.0070.1	370.82	458.2	370.82	458.2	0.30449	3817	8.4614e+06	0.030037	0.11385	0.88615	0.22771	0.39186	True
LmxM.30.3010.1_29_0.0167865707434053_21-40_1	LmxM.30.3010.1	172.04	203.06	172.04	203.06	0.23789	481.14	1.067e+06	0.030031	0.13798	0.86202	0.27597	0.39307	True
LmxM.36.2090.1_52_0.269458987783595_765-784_1	LmxM.36.2090.1	172.04	203.06	172.04	203.06	0.23789	481.14	1.067e+06	0.030031	0.13798	0.86202	0.27597	0.39307	True
LmxM.30.1070.1_29_0.152777777777778_115-134_1	LmxM.30.1070.1	172.04	203.06	172.04	203.06	0.23789	481.14	1.067e+06	0.030031	0.13798	0.86202	0.27597	0.39307	True
LmxM.33.1580.1_89_0.40893470790378_228-247_1	LmxM.33.1580.1	172.04	203.06	172.04	203.06	0.23789	481.14	1.067e+06	0.030031	0.13798	0.86202	0.27597	0.39307	True
LmxM.36.5230.1_14_0.325835037491479_475-494_1	LmxM.36.5230.1	179.02	211.74	179.02	211.74	0.24096	535.43	1.1877e+06	0.030027	0.13661	0.86339	0.27321	0.39249	True
LmxM.03.0020.1_14_0.068407960199005_45-64_1	LmxM.03.0020.1	323.16	395.72	323.16	395.72	0.29138	2631.9	5.8392e+06	0.030024	0.11781	0.88219	0.23561	0.39186	True
LmxM.11.1250.1_57_0.40927451930845_2529-2548_1	LmxM.11.1220.1-LmxM.11.1250.1	270.85	328.03	270.85	328.03	0.27538	1634.5	3.6273e+06	0.03002	0.12312	0.87688	0.24623	0.39186	True
LmxM.25.0550.1_29_0.0241617357001972_44-63_1	LmxM.25.0550.1	101.13	116.28	101.13	116.28	0.19956	114.78	2.5475e+05	0.030018	0.15771	0.84229	0.31542	0.40168	True
LmxM.29.0850.1_52_0.16750418760469_92-111_1	LmxM.29.0850.1-LmxM.29.0860.1	318.51	389.64	318.51	389.64	0.28997	2529.6	5.6154e+06	0.030016	0.11823	0.88177	0.23645	0.39186	True
LmxM.36.0060.1_43_0.285460992907801_489-470_0	LmxM.36.0060.1	165.07	194.39	165.07	194.39	0.23455	429.76	9.5438e+05	0.03001	0.13941	0.86059	0.27883	0.39326	True
LmxM.23.0120.1_14_0.305846727230375_2623-2642_1	LmxM.23.0120.1	185.99	220.42	185.99	220.42	0.2438	592.62	1.3166e+06	0.030003	0.13528	0.86472	0.27057	0.39216	True
LmxM.14.0520.1_67_0.484848484848485_156-175_1	LmxM.14.0520.1	226.68	271.62	226.68	271.62	0.25989	1009.9	2.2444e+06	0.029998	0.12872	0.87128	0.25744	0.39186	True
LmxM.11.0790.1_41_0.02734375_27-8_0	LmxM.11.0790.1	278.99	338.44	278.99	338.44	0.27779	1767.2	3.9286e+06	0.029994	0.12219	0.87781	0.24438	0.39186	True
LmxM.16.1015.1_52_0.0111111111111111_22-41_1	LmxM.16.1015.1	466.15	584.9	466.15	584.9	0.32677	7050.7	1.5679e+07	0.029989	0.10756	0.89244	0.21511	0.39186	True
LmxM.15.0700.1_29_0.419705694177863_1306-1325_1	LmxM.15.0700.1	192.97	229.1	192.97	229.1	0.24643	652.7	1.454e+06	0.029963	0.13401	0.86599	0.26802	0.39196	True
LmxM.27.1710.1_0_0.0998531571218796_129-148_1	LmxM.27.1710.1	158.09	185.71	158.09	185.71	0.23091	381.28	8.4951e+05	0.029961	0.1409	0.8591	0.2818	0.39363	True
LmxM.18.0270.1_43_0.0318352059925094_24-43_1	LmxM.18.0270.1	230.17	275.96	230.17	275.96	0.26074	1048.5	2.3387e+06	0.029944	0.12819	0.87181	0.25637	0.39186	True
LmxM.24.1860.1_57_0.490083173384517_763-782_1	LmxM.24.1860.1	230.17	275.96	230.17	275.96	0.26074	1048.5	2.3387e+06	0.029944	0.12819	0.87181	0.25637	0.39186	True
LmxM.07.0010.1_43_0.0211202938475666_43-62_1	LmxM.07.0010.1	459.17	575.35	459.17	575.35	0.32477	6748.7	1.5055e+07	0.029942	0.10792	0.89208	0.21585	0.39186	True
LmxM.34.2680.1_29_0.0964912280701754_18-37_1	LmxM.34.2680.1	154.61	181.37	154.61	181.37	0.22896	358.12	7.9993e+05	0.029923	0.14167	0.85833	0.28334	0.39377	True
LmxM.04.0350.1_19_0.140243902439024_901-882_0	LmxM.04.0350.1	295.26	359.27	295.26	359.27	0.28219	2048.2	4.5775e+06	0.029915	0.12041	0.87959	0.24083	0.39186	True
LmxM.30.0480.1_29_0.338528138528139_381-400_1	LmxM.30.0480.1-LmxM.30.0480b.1	363.85	448.65	363.85	448.65	0.30151	3595.7	8.0391e+06	0.029909	0.1143	0.8857	0.2286	0.39186	True
LmxM.19.0230.1_29_0.445086705202312_928-909_0	LmxM.19.0230.1	253.42	305.46	253.42	305.46	0.26853	1354.5	3.0315e+06	0.029894	0.12509	0.87491	0.25019	0.39186	True
LmxM.17.0733.1_52_0.203957382039574_261-280_1	LmxM.17.0733.1	269.69	326.29	269.69	326.29	0.27393	1601.9	3.5854e+06	0.029892	0.12316	0.87684	0.24631	0.39186	True
LmxM.32.1520.1_49_0.0432692307692308_37-18_0	LmxM.32.1520.1	203.43	242.12	203.43	242.12	0.25003	748.28	1.6765e+06	0.029878	0.13218	0.86782	0.26436	0.39186	True
LmxM.30.0370.1_67_0.303878252331861_609-628_1	LmxM.30.0370.1	203.43	242.12	203.43	242.12	0.25003	748.28	1.6765e+06	0.029878	0.13218	0.86782	0.26436	0.39186	True
LmxM.36.2700.1_0_0.0909510618651893_388-407_1	LmxM.36.2700.1	203.43	242.12	203.43	242.12	0.25003	748.28	1.6765e+06	0.029878	0.13218	0.86782	0.26436	0.39186	True
LmxM.20.1160.1_38_0.0615212527964206_48-67_1	LmxM.20.1160.1	203.43	242.12	203.43	242.12	0.25003	748.28	1.6765e+06	0.029878	0.13218	0.86782	0.26436	0.39186	True
LmxM.08_29.2380.1_48_0.437112239142696_768-787_1	LmxM.08_29.2380.1-LmxM.08_29.2390.1	277.83	336.71	277.83	336.71	0.27639	1733.3	3.8846e+06	0.029873	0.12223	0.87777	0.24446	0.39186	True
LmxM.03.0550.1_14_0.0369815092453773_137-156_1	LmxM.03.0550.1	277.83	336.71	277.83	336.71	0.27639	1733.3	3.8846e+06	0.029873	0.12223	0.87777	0.24446	0.39186	True
LmxM.13.0630.1_57_0.267777777777778_235-254_1	LmxM.13.0630.1	222.03	265.55	222.03	265.55	0.25715	946.84	2.1224e+06	0.02987	0.1293	0.8707	0.2586	0.39186	True
LmxM.12.0230.1_0_0.0355427473583093_143-162_1	LmxM.12.0230.1	303.4	369.68	303.4	369.68	0.2842	2196.5	4.9256e+06	0.029864	0.11956	0.88044	0.23912	0.39186	True
LmxM.31.2100.1_38_0.121463077984817_347-366_1	LmxM.31.2100.1	206.92	246.45	206.92	246.45	0.25115	781.58	1.7551e+06	0.029844	0.13159	0.86841	0.26318	0.39186	True
LmxM.04.0850.1_67_0.239150507848569_250-269_1	LmxM.04.0850.1	285.97	347.12	285.97	347.12	0.27871	1869.9	4.1991e+06	0.029843	0.12133	0.87867	0.24266	0.39186	True
LmxM.30.1440a.1_33_0.294762484774665_732-713_0	LmxM.30.1440.1-LmxM.30.1442.1-LmxM.30.1440a.1-LmxM.30.1440b.1	320.84	392.24	320.84	392.24	0.28909	2549.4	5.7266e+06	0.029839	0.11789	0.88211	0.23577	0.39186	True
LmxM.13.1420.1_43_0.365721997300945_266-285_1	LmxM.13.1420.1	445.22	556.26	445.22	556.26	0.32059	6164.6	1.3853e+07	0.029833	0.10867	0.89133	0.21734	0.39186	True
LmxM.34.4210.1_57_0.291834002677376_662-643_0	LmxM.34.4210.1	237.14	284.64	237.14	284.64	0.26237	1127.9	2.5348e+06	0.029832	0.12715	0.87285	0.2543	0.39186	True
LmxM.20.0360.1_57_0.163032191069574_149-168_1	LmxM.20.0360.1	248.77	299.39	248.77	299.39	0.26626	1281.4	2.8839e+06	0.029811	0.12562	0.87438	0.25123	0.39186	True
LmxM.28.2510.1_38_0.176719576719577_327-346_1	LmxM.28.2510.1	210.41	250.79	210.41	250.79	0.25223	815.62	1.836e+06	0.029807	0.13101	0.86899	0.26203	0.39186	True
LmxM.26.2060.1_52_0.277931671283472_907-888_0	LmxM.26.2060.1	229	274.22	229	274.22	0.25895	1022.4	2.307e+06	0.029772	0.12823	0.87177	0.25645	0.39186	True
LmxM.32.0890.1_52_0.168115942028985_49-68_1	LmxM.32.0890.1	213.89	255.13	213.89	255.13	0.25328	850.37	1.9192e+06	0.029769	0.13045	0.86955	0.26089	0.39186	True
LmxM.27.2010.1_43_0.445767195767196_329-348_1	LmxM.27.2010.1	213.89	255.13	213.89	255.13	0.25328	850.37	1.9192e+06	0.029769	0.13045	0.86955	0.26089	0.39186	True
LmxM.30.1320.1_38_0.0297363978704064_225-244_1	LmxM.30.1320.1	289.45	351.46	289.45	351.46	0.27915	1922.4	4.3386e+06	0.029769	0.12091	0.87909	0.24181	0.39186	True
LmxM.33.1290.1_49_0.0413694721825963_95-76_0	LmxM.33.1290.1	260.39	314.14	260.39	314.14	0.2698	1444.6	3.2618e+06	0.029762	0.12415	0.87585	0.2483	0.39186	True
LmxM.26.1760.1_52_0.350069735006974_498-517_1	LmxM.26.1760.1	260.39	314.14	260.39	314.14	0.2698	1444.6	3.2618e+06	0.029762	0.12415	0.87585	0.2483	0.39186	True
LmxM.13.0850.1_52_0.231417624521073_597-616_1	LmxM.13.0850.1	260.39	314.14	260.39	314.14	0.2698	1444.6	3.2618e+06	0.029762	0.12415	0.87585	0.2483	0.39186	True
LmxM.36.5440partial.1_81_0.412698412698413_745-764_1	LmxM.36.5440partial.1	177.86	210.01	177.86	210.01	0.23849	516.84	1.167e+06	0.029761	0.13664	0.86336	0.27329	0.39249	True
LmxM.13.1330.1_38_0.121395036887995_176-195_1	LmxM.13.1330.1	302.24	367.95	302.24	367.95	0.28295	2158.7	4.8749e+06	0.02976	0.1196	0.8804	0.2392	0.39186	True
LmxM.24.0380.1_19_0.0745967741935484_225-206_0	LmxM.24.0380.1	174.37	205.67	174.37	205.67	0.23692	489.82	1.1064e+06	0.029757	0.13732	0.86268	0.27465	0.3927	True
LmxM.30.2920.1_43_0.153153153153153_127-146_1	LmxM.30.2920.1	184.83	218.69	184.83	218.69	0.24145	573.05	1.2946e+06	0.029754	0.13532	0.86468	0.27064	0.39216	True
LmxM.31.1920.1_29_0.175550817341862_243-262_1	LmxM.31.1920.1	184.83	218.69	184.83	218.69	0.24145	573.05	1.2946e+06	0.029754	0.13532	0.86468	0.27064	0.39216	True
LmxM.09.0470.1_57_0.438489025012762_852-871_1	LmxM.09.0470.1	366.17	451.26	366.17	451.26	0.30067	3619.3	8.1784e+06	0.029751	0.114	0.886	0.22801	0.39186	True
LmxM.36.6440.1_62_0.41747572815534_397-378_0	LmxM.36.6440.1	252.25	303.73	252.25	303.73	0.26695	1324.9	2.9942e+06	0.029748	0.12513	0.87487	0.25027	0.39186	True
LmxM.13.0100.1_71_0.261406333870102_478-497_1	LmxM.13.0100.1	470.8	590.1	470.8	590.1	0.32525	7117	1.6105e+07	0.029729	0.1071	0.8929	0.21421	0.39186	True
LmxM.31.1340.1_0_0.0196586735796068_87-106_1	LmxM.31.1340.1	167.39	196.99	167.39	196.99	0.23359	437.96	9.9105e+05	0.029729	0.13873	0.86127	0.27745	0.39307	True
LmxM.25.2060.1_57_0.206306306306306_221-240_1	LmxM.25.2060.1	167.39	196.99	167.39	196.99	0.23359	437.96	9.9105e+05	0.029729	0.13873	0.86127	0.27745	0.39307	True
LmxM.32.1300.1_57_0.413227513227513_774-793_1	LmxM.32.1300.1	217.38	259.47	217.38	259.47	0.25429	885.86	2.0047e+06	0.029728	0.12989	0.87011	0.25977	0.39186	True
LmxM.36.3810.1_57_0.217813051146384_240-259_1	LmxM.36.3810.1	217.38	259.47	217.38	259.47	0.25429	885.86	2.0047e+06	0.029728	0.12989	0.87011	0.25977	0.39186	True
LmxM.33.3000.1_52_0.0514043455219926_87-106_1	LmxM.33.3000.1	217.38	259.47	217.38	259.47	0.25429	885.86	2.0047e+06	0.029728	0.12989	0.87011	0.25977	0.39186	True
LmxM.22.1420.1_71_0.433898305084746_393-374_0	LmxM.22.1420.1	217.38	259.47	217.38	259.47	0.25429	885.86	2.0047e+06	0.029728	0.12989	0.87011	0.25977	0.39186	True
Non-targeting-914	Non-target-179	284.8	345.38	284.8	345.38	0.27735	1835	4.1532e+06	0.029727	0.12137	0.87863	0.24274	0.39186	True
LmxM.07.0670.1_43_0.149019607843137_69-88_1	LmxM.07.0670.1	395.24	489.44	395.24	489.44	0.30771	4437	1.0048e+07	0.029717	0.11184	0.88816	0.22367	0.39186	True
LmxM.23.1110.1_43_0.255014326647564_541-522_0	LmxM.23.1110.1-LmxM.23.1120.1	380.12	469.48	380.12	469.48	0.30387	3992.1	9.0458e+06	0.029709	0.11292	0.88708	0.22584	0.39186	True
LmxM.14.0100.1_43_0.0663430420711974_201-220_1	LmxM.14.0100.1	163.91	192.65	163.91	192.65	0.23181	413.12	9.3636e+05	0.029705	0.13945	0.86055	0.27889	0.39326	True
LmxM.33.2630.1_29_0.161949685534591_716-735_1	LmxM.33.2630.1	263.88	318.48	263.88	318.48	0.2704	1490.8	3.3809e+06	0.029697	0.12369	0.87631	0.24738	0.39186	True
LmxM.15.0600.1_29_0.0561767838125666_207-226_1	LmxM.15.0600.1	399.89	495.51	399.89	495.51	0.30864	4572.2	1.037e+07	0.029695	0.1115	0.8885	0.22299	0.39186	True
LmxM.27.1270.1_33_0.266203703703704_456-475_1	LmxM.27.1270.1	272.02	328.9	272.02	328.9	0.27303	1617.7	3.6694e+06	0.029694	0.12275	0.87725	0.2455	0.39186	True
LmxM.09.0880.1_48_0.492894056847545_759-778_1	LmxM.09.0880.1	272.02	328.9	272.02	328.9	0.27303	1617.7	3.6694e+06	0.029694	0.12275	0.87725	0.2455	0.39186	True
LmxM.36.3900.1_52_0.259661835748792_218-199_0	LmxM.36.3900.1	198.78	236.04	198.78	236.04	0.24672	694.17	1.5751e+06	0.029689	0.13282	0.86718	0.26563	0.39186	True
LmxM.30.1910.1_19_0.179919678714859_444-463_1	LmxM.30.1910.1	198.78	236.04	198.78	236.04	0.24672	694.17	1.5751e+06	0.029689	0.13282	0.86718	0.26563	0.39186	True
LmxM.10.0460.1_43_0.354166666666667_691-710_1	LmxM.10.0460.1-LmxM.10.0465a.1	332.46	407	332.46	407	0.29103	2777.7	6.3034e+06	0.029687	0.11673	0.88327	0.23347	0.39186	True
Non-targeting-919	Non-target-132	220.87	263.81	220.87	263.81	0.25526	922.07	2.0926e+06	0.029686	0.12934	0.87066	0.25868	0.39186	True
LmxM.21.1270.1_0_0.0492063492063492_120-139_1	LmxM.21.1270.1	280.15	339.31	280.15	339.31	0.27549	1749.7	3.9729e+06	0.029679	0.12184	0.87816	0.24367	0.39186	True
LmxM.08_29.1320.1_38_0.190051967334818_253-272_1	LmxM.08_29.1320.1	280.15	339.31	280.15	339.31	0.27549	1749.7	3.9729e+06	0.029679	0.12184	0.87816	0.24367	0.39186	True
LmxM.15.1190.1_14_0.324178782983306_1199-1218_1	LmxM.15.1190.1	327.81	400.92	327.81	400.92	0.28965	2672.5	6.0685e+06	0.029678	0.11714	0.88286	0.23428	0.39186	True
LmxM.34.2070.1_38_0.106553512494107_223-242_1	LmxM.34.2070.1	202.27	240.38	202.27	240.38	0.24792	726.27	1.6508e+06	0.029664	0.13222	0.86778	0.26444	0.39186	True
LmxM.21.0910.1_57_0.263222632226322_207-226_1	LmxM.21.0910.1	202.27	240.38	202.27	240.38	0.24792	726.27	1.6508e+06	0.029664	0.13222	0.86778	0.26444	0.39186	True
LmxM.33.2170.1_29_0.0447585394581861_70-89_1	LmxM.33.2170.1	247.6	297.65	247.6	297.65	0.26463	1252.5	2.8477e+06	0.02966	0.12566	0.87434	0.25131	0.39186	True
LmxM.34.3330.1_89_0.416896235078053_445-464_1	LmxM.34.3330.1-LmxM.34.3330a.1	288.29	349.72	288.29	349.72	0.27781	1887	4.2918e+06	0.029654	0.12095	0.87905	0.24189	0.39186	True
LmxM.34.4180.1_52_0.206295671725689_362-381_1	LmxM.34.4180.1	224.35	268.15	224.35	268.15	0.25621	959	2.1829e+06	0.029642	0.1288	0.8712	0.2576	0.39186	True
LmxM.15.1280.1_29_0.0812339331619537_480-461_0	LmxM.15.1280.1	468.47	586.63	468.47	586.63	0.32388	6980.9	1.5891e+07	0.029641	0.10717	0.89283	0.21434	0.39186	True
LmxM.29.2870.1_34_0.031496062992126_30-11_0	LmxM.29.2870.1	205.76	244.72	205.76	244.72	0.24909	759.09	1.7286e+06	0.029635	0.13163	0.86837	0.26326	0.39186	True
LmxM.24.0290.1_52_0.0725244072524407_41-60_1	LmxM.24.0290.1	156.93	183.97	156.93	183.97	0.22801	365.61	8.3278e+05	0.029632	0.14093	0.85907	0.28187	0.39363	True
LmxM.28.0680.1_71_0.488700564971751_336-355_1	LmxM.28.0680.1	275.5	333.23	275.5	333.23	0.27357	1666.5	3.7976e+06	0.029625	0.12231	0.87769	0.24462	0.39186	True
LmxM.15.1180.1_14_0.205047648968478_1961-1942_0	LmxM.15.1180.1	259.23	312.41	259.23	312.41	0.26826	1414	3.2226e+06	0.029623	0.12419	0.87581	0.24838	0.39186	True
LmxM.36.1230.1_38_0.131156930126002_223-242_1	LmxM.36.1230.1	296.43	360.14	296.43	360.14	0.28001	2029.4	4.6263e+06	0.02962	0.12008	0.87992	0.24016	0.39186	True
LmxM.07.0600.1_14_0.377314814814815_649-668_1	LmxM.07.0600.1	309.21	376.62	309.21	376.62	0.28369	2272.1	5.1842e+06	0.029606	0.11881	0.88119	0.23762	0.39186	True
LmxM.26.2590.1_38_0.00647249190938511_45197_1	LmxM.26.2590.1	251.09	301.99	251.09	301.99	0.26534	1295.5	2.9571e+06	0.029601	0.12517	0.87483	0.25035	0.39186	True
LmxM.27.1860.1_43_0.134264648816453_336-355_1	LmxM.27.1860.1	251.09	301.99	251.09	301.99	0.26534	1295.5	2.9571e+06	0.029601	0.12517	0.87483	0.25035	0.39186	True
LmxM.26.1370.1_19_0.0125925925925926_29-48_1	LmxM.26.1370.1	153.44	179.63	153.44	179.63	0.22598	342.95	7.8382e+05	0.029582	0.1417	0.8583	0.2834	0.39377	True
LmxM.06.0520.1_14_0.16535018430753_953-934_0	LmxM.06.0520.1	212.73	253.4	212.73	253.4	0.25129	826.9	1.8912e+06	0.029572	0.13048	0.86952	0.26097	0.39186	True
LmxM.20.0120.1_14_0.186714542190305_321-302_0	LmxM.20.0120.1	270.85	327.16	270.85	327.16	0.27157	1585.2	3.6273e+06	0.029565	0.12279	0.87721	0.24558	0.39186	True
LmxM.06.0900.1_14_0.0177527151211362_75-94_1	LmxM.06.0900.1	270.85	327.16	270.85	327.16	0.27157	1585.2	3.6273e+06	0.029565	0.12279	0.87721	0.24558	0.39186	True
LmxM.12.0867.1_34_0.102272727272727_139-120_0	LmxM.12.0867.1	216.22	257.74	216.22	257.74	0.25234	861.9	1.9759e+06	0.029536	0.12993	0.87007	0.25985	0.39186	True
LmxM.09.0610.1_34_0.00954653937947494_27-8_0	LmxM.09.0610.1	367.34	452.12	367.34	452.12	0.29888	3594.3	8.2486e+06	0.029521	0.11375	0.88625	0.2275	0.39186	True
LmxM.17.1230.1_29_0.0390220968500235_161-180_1	LmxM.17.1230.1	421.97	524.15	421.97	524.15	0.31216	5220.1	1.1988e+07	0.029511	0.10988	0.89012	0.21977	0.39186	True
LmxM.02.0370.1_57_0.253459119496855_396-415_1	LmxM.02.0370.1	330.14	403.53	330.14	403.53	0.2888	2692.9	6.1852e+06	0.029508	0.11681	0.88319	0.23362	0.39186	True
LmxM.08_29.1470.1_29_0.0777153558052434_160-179_1	LmxM.08_29.1470.1	246.44	295.92	246.44	295.92	0.26298	1224	2.8118e+06	0.029507	0.1257	0.8743	0.25139	0.39186	True
LmxM.17.1020.1_57_0.480146290491118_913-932_1	LmxM.17.1020.1	376.64	464.27	376.64	464.27	0.30107	3840	8.8238e+06	0.029502	0.11303	0.88697	0.22606	0.39186	True
LmxM.11.0350.1_43_0.263779527559055_207-188_0	LmxM.11.0350.1	183.67	216.95	183.67	216.95	0.23906	553.81	1.2727e+06	0.0295	0.13536	0.86464	0.27071	0.39216	True
LmxM.09.0500.1_29_0.0393196377291805_174-193_1	LmxM.09.0500.1	274.34	331.5	274.34	331.5	0.27213	1633.5	3.7546e+06	0.029499	0.12235	0.87765	0.2447	0.39186	True
LmxM.26.2700.1_67_0.240049751243781_183-202_1	LmxM.26.2700.1	187.16	221.29	187.16	221.29	0.2405	582.52	1.3389e+06	0.029498	0.13471	0.86529	0.26943	0.39205	True
LmxM.04.0450.1_43_0.251044277360067_594-613_1	LmxM.04.0450.1	266.2	321.09	266.2	321.09	0.26951	1506	3.4618e+06	0.029497	0.12328	0.87672	0.24655	0.39186	True
LmxM.08.1130.1_52_0.205197132616487_225-244_1	LmxM.08.1130.1	325.49	397.45	325.49	397.45	0.28737	2589.3	5.9531e+06	0.029494	0.11721	0.88279	0.23443	0.39186	True
LmxM.28.0870.1_29_0.44002306805075_759-778_1	LmxM.28.0870.1	190.64	225.63	190.64	225.63	0.2419	611.95	1.4073e+06	0.029491	0.13408	0.86592	0.26817	0.39198	True
LmxM.11.0120.1_43_0.117543859649123_56-75_1	LmxM.11.0120.1	190.64	225.63	190.64	225.63	0.2419	611.95	1.4073e+06	0.029491	0.13408	0.86592	0.26817	0.39198	True
LmxM.31.1560.1_33_0.295693087224032_810-829_1	LmxM.31.1560.1	190.64	225.63	190.64	225.63	0.2419	611.95	1.4073e+06	0.029491	0.13408	0.86592	0.26817	0.39198	True
Non-targeting-363	Non-target-47	258.07	310.67	258.07	310.67	0.26671	1383.7	3.1838e+06	0.029482	0.12423	0.87577	0.24846	0.39186	True
LmxM.30.0630.1_14_0.0154639175257732_56-37_0	LmxM.30.0630.1	194.13	229.97	194.13	229.97	0.24324	642.1	1.4778e+06	0.029479	0.13346	0.86654	0.26693	0.39189	True
LmxM.34.3940.1_19_0.102479338842975_191-172_0	LmxM.34.3940.1	290.61	352.33	290.61	352.33	0.27694	1904.1	4.3857e+06	0.029468	0.12057	0.87943	0.24114	0.39186	True
LmxM.36.4810.1_19_0.144563918757467_114-133_1	LmxM.36.4810.1	197.62	234.31	197.62	234.31	0.24454	672.98	1.5504e+06	0.029464	0.13285	0.86715	0.26571	0.39186	True
LmxM.07.0960.1_14_0.0882352941176471_315-296_0	LmxM.07.0960.1	390.59	482.5	390.59	482.5	0.30417	4223.7	9.7329e+06	0.02946	0.11198	0.88802	0.22396	0.39186	True
LmxM.28.0610.1_14_0.146109010712035_1847-1866_1	LmxM.28.0610.1	223.19	266.41	223.19	266.41	0.25434	934.06	2.1525e+06	0.02946	0.12884	0.87116	0.25767	0.39186	True
LmxM.36.6610.1_57_0.268468468468468_295-314_1	LmxM.36.6610.1	223.19	266.41	223.19	266.41	0.25434	934.06	2.1525e+06	0.02946	0.12884	0.87116	0.25767	0.39186	True
LmxM.36.4690.1_14_0.319444444444444_939-958_1	LmxM.36.4690.1	169.72	199.59	169.72	199.59	0.23265	446.24	1.0286e+06	0.029456	0.13805	0.86195	0.2761	0.39307	True
LmxM.17.1380.1_29_0.440251572327044_1116-1135_1	LmxM.17.1380.1	316.19	385.3	316.19	385.3	0.28439	2388.3	5.5056e+06	0.029455	0.11804	0.88196	0.23608	0.39186	True
LmxM.24.0420.1_38_0.0248917748917749_26-7_0	LmxM.24.0420.1	316.19	385.3	316.19	385.3	0.28439	2388.3	5.5056e+06	0.029455	0.11804	0.88196	0.23608	0.39186	True
LmxM.17.0300.1_86_0.479474548440066_282-301_1	LmxM.17.0300.1	370.82	456.46	370.82	456.46	0.29903	3666.9	8.4614e+06	0.02944	0.11342	0.88658	0.22684	0.39186	True
LmxM.31.2920.1_33_0.195054945054945_435-416_0	LmxM.31.2920.1	277.83	335.84	277.83	335.84	0.27268	1682.6	3.8846e+06	0.029433	0.12191	0.87809	0.24383	0.39186	True
LmxM.30.2655.1_29_0.34315424610052_603-584_0	LmxM.30.2655.1	166.23	195.25	166.23	195.25	0.23088	421.16	9.7261e+05	0.029429	0.13876	0.86124	0.27752	0.39307	True
LmxM.05.1070.1_43_0.41363926067559_639-658_1	LmxM.05.1070.1-LmxM.05.1070a.1	204.59	242.98	204.59	242.98	0.24699	736.92	1.7024e+06	0.029423	0.13167	0.86833	0.26334	0.39186	True
LmxM.22.0600.1_33_0.263832658569501_388-407_1	LmxM.22.0600.1	162.74	190.92	162.74	190.92	0.22903	396.81	9.1857e+05	0.029393	0.13948	0.86052	0.27896	0.39326	True
LmxM.33.4260.1_43_0.292429378531073_1290-1309_1	LmxM.33.4260.1	230.17	275.09	230.17	275.09	0.25621	1009.1	2.3387e+06	0.029376	0.12778	0.87222	0.25557	0.39186	True
LmxM.26.0940.1_52_0.0837301587301587_201-220_1	LmxM.26.0940.1	211.57	251.66	211.57	251.66	0.24928	803.76	1.8634e+06	0.029371	0.13052	0.86948	0.26104	0.39186	True
LmxM.08_29.1350.1_0_0.119408369408369_327-346_1	LmxM.08_29.1350.1	341.76	418.28	341.76	418.28	0.2907	2927.3	6.7901e+06	0.029364	0.1157	0.8843	0.2314	0.39186	True
LmxM.21.1750.1_43_0.0328151986183074_41-22_0	LmxM.21.1750.1	289.45	350.59	289.45	350.59	0.27559	1868.9	4.3386e+06	0.029352	0.12061	0.87939	0.24122	0.39186	True
LmxM.14.1490.1_43_0.131599684791174_325-344_1	LmxM.14.1490.1	297.59	361	297.59	361	0.27784	2010.7	4.6753e+06	0.029328	0.11975	0.88025	0.23951	0.39186	True
LmxM.30.1840.1_14_0.394051130776794_1600-1619_1	LmxM.30.1840.1	130.2	151	130.2	151	0.21232	216.35	5.0332e+05	0.029321	0.14752	0.85248	0.29504	0.3957	True
LmxM.32.0610.1_52_0.12962962962963_38-57_1	LmxM.32.0610.1	218.54	260.34	218.54	260.34	0.25143	873.5	2.0337e+06	0.029309	0.12941	0.87059	0.25883	0.39186	True
LmxM.36.5365.1_57_0.313797313797314_505-524_1	LmxM.36.5365.1	276.67	334.1	276.67	334.1	0.27125	1649.5	3.841e+06	0.029307	0.12195	0.87805	0.2439	0.39186	True
LmxM.02.0160.1_29_0.19047619047619_472-453_0	LmxM.02.0160.1	276.67	334.1	276.67	334.1	0.27125	1649.5	3.841e+06	0.029307	0.12195	0.87805	0.2439	0.39186	True
LmxM.34.1520.1_77_0.438957475994513_970-951_0	LmxM.34.1520.1	268.53	323.69	268.53	323.69	0.26862	1521.3	3.5439e+06	0.029301	0.12287	0.87713	0.24573	0.39186	True
LmxM.14.1110.1_67_0.353264009243212_2438-2457_1	LmxM.14.1110.1-LmxM.14.1100partial.1	248.77	298.52	248.77	298.52	0.26209	1237.8	2.8839e+06	0.0293	0.12525	0.87475	0.2505	0.39186	True
LmxM.17.0320.1_33_0.244444444444444_215-234_1	LmxM.17.0320.1	349.9	428.69	349.9	428.69	0.29224	3104.1	7.2349e+06	0.029293	0.11497	0.88503	0.22994	0.39186	True
LmxM.27.1120.1_43_0.0282738095238095_45260_1	LmxM.27.1120.1	237.14	283.77	237.14	283.77	0.25798	1087.1	2.5348e+06	0.029287	0.12676	0.87324	0.25352	0.39186	True
LmxM.16.1420.1_38_0.180205415499533_189-208_1	LmxM.16.1420.1	340.6	416.54	340.6	416.54	0.28961	2883.6	6.728e+06	0.029278	0.11574	0.88426	0.23147	0.39186	True
LmxM.36.3440.1_57_0.249235474006116_153-172_1	LmxM.36.3440.1	222.03	264.68	222.03	264.68	0.25244	909.45	2.1224e+06	0.029274	0.12887	0.87113	0.25775	0.39186	True
LmxM.29.1870.1_29_0.162869861220215_618-637_1	LmxM.29.1870.1	189.48	223.89	189.48	223.89	0.23959	592.06	1.3843e+06	0.029248	0.13412	0.86588	0.26824	0.39198	True
LmxM.29.2430.1_43_0.160635964912281_579-598_1	LmxM.29.2430.1	185.99	219.55	185.99	219.55	0.23814	563.12	1.3166e+06	0.029247	0.13475	0.86525	0.2695	0.39205	True
LmxM.31.3810.1_29_0.0927536231884058_153-172_1	LmxM.31.3810.1	252.25	302.86	252.25	302.86	0.26283	1280.6	2.9942e+06	0.029247	0.12478	0.87522	0.24955	0.39186	True
Non-targeting-801	Non-target-148	252.25	302.86	252.25	302.86	0.26283	1280.6	2.9942e+06	0.029247	0.12478	0.87522	0.24955	0.39186	True
LmxM.36.1120.1_38_0.119047619047619_127-146_1	LmxM.36.1120.1	252.25	302.86	252.25	302.86	0.26283	1280.6	2.9942e+06	0.029247	0.12478	0.87522	0.24955	0.39186	True
LmxM.30.1610.1_71_0.446078431372549_358-377_1	LmxM.30.1610.1	192.97	228.23	192.97	228.23	0.24098	621.73	1.454e+06	0.029244	0.1335	0.8665	0.267	0.39189	True
LmxM.28.0570.1_57_0.252792475014697_421-440_1	LmxM.28.0570.1	192.97	228.23	192.97	228.23	0.24098	621.73	1.454e+06	0.029244	0.1335	0.8665	0.267	0.39189	True
LmxM.29.3550.1_49_0.135294117647059_215-196_0	LmxM.29.3550.1	225.52	269.02	225.52	269.02	0.25343	946.14	2.2135e+06	0.029238	0.12834	0.87166	0.25669	0.39186	True
LmxM.36.0470.1_43_0.114134542705971_141-160_1	LmxM.36.0470.1	225.52	269.02	225.52	269.02	0.25343	946.14	2.2135e+06	0.029238	0.12834	0.87166	0.25669	0.39186	True
LmxM.34.0830.1_43_0.0948396094839609_329-348_1	LmxM.34.0830.1	196.46	232.57	196.46	232.57	0.24233	652.12	1.526e+06	0.029235	0.13289	0.86711	0.26578	0.39186	True
LmxM.12.0290.1_0_0.0261057173678533_114-133_1	LmxM.12.0290.1	288.29	348.85	288.29	348.85	0.27424	1834.1	4.2918e+06	0.029235	0.12065	0.87935	0.24129	0.39186	True
LmxM.16.1520.1_29_0.00725268349289237_21-40_1	LmxM.16.1520.1	396.4	489.44	396.4	489.44	0.30348	4328.2	1.0128e+07	0.029235	0.1114	0.8886	0.22281	0.39186	True
LmxM.20.0346.1_14_0.239013933547696_219-238_1	LmxM.20.0346.1	152.28	177.9	152.28	177.9	0.22295	328.1	7.6791e+05	0.029232	0.14173	0.85827	0.28346	0.39377	True
LmxM.34.0800.1_38_0.0812767357683448_240-259_1	LmxM.34.0800.1	263.88	317.61	263.88	317.61	0.26648	1443.8	3.3809e+06	0.029225	0.12335	0.87665	0.24671	0.39186	True
LmxM.28.0910.1_29_0.442481884057971_1951-1970_1	LmxM.28.0910.1	199.94	236.91	199.94	236.91	0.24362	683.24	1.6001e+06	0.029223	0.13229	0.86771	0.26458	0.39186	True
LmxM.17.1140.1_19_0.174432497013142_725-744_1	LmxM.17.1140.1	296.43	359.27	296.43	359.27	0.27654	1974.5	4.6263e+06	0.029217	0.11979	0.88021	0.23958	0.39186	True
LmxM.29.1260.1_14_0.227727727727728_1368-1349_0	LmxM.29.1260.1	175.53	206.54	175.53	206.54	0.23344	480.64	1.1264e+06	0.029214	0.13671	0.86329	0.27342	0.39255	True
LmxM.34.4080.1_29_0.418484848484848_1376-1395_1	LmxM.34.4080.1	175.53	206.54	175.53	206.54	0.23344	480.64	1.1264e+06	0.029214	0.13671	0.86329	0.27342	0.39255	True
LmxM.27.1805.1_34_0.032319391634981_56-37_0	LmxM.27.1805.1-LmxM.27.1810.1	244.12	292.45	244.12	292.45	0.25964	1168	2.7408e+06	0.029194	0.12577	0.87423	0.25155	0.39186	True
LmxM.14.0450.1_43_0.04437564499484_33-52_1	LmxM.14.0450.1	206.92	245.59	206.92	245.59	0.24608	747.65	1.7551e+06	0.029189	0.13113	0.86887	0.26225	0.39186	True
LmxM.36.4260.1_29_0.0887345679012346_108-127_1	LmxM.36.4260.1	275.5	332.37	275.5	332.37	0.26982	1616.7	3.7976e+06	0.02918	0.12199	0.87801	0.24398	0.39186	True
LmxM.27.1290.1_14_0.396305625524769_468-487_1	LmxM.27.1290.1	126.71	146.66	126.71	146.66	0.20941	199	4.6779e+05	0.029168	0.14843	0.85157	0.29686	0.39609	True
LmxM.36.1150.1_43_0.472341954022989_1305-1324_1	LmxM.36.1150.1	210.41	249.93	210.41	249.93	0.24725	780.94	1.836e+06	0.029167	0.13056	0.86944	0.26112	0.39186	True
LmxM.25.1480.1_38_0.0712936732766761_144-163_1	LmxM.25.1480.1	210.41	249.93	210.41	249.93	0.24725	780.94	1.836e+06	0.029167	0.13056	0.86944	0.26112	0.39186	True
LmxM.17.0240.1_52_0.232962646136299_813-832_1	LmxM.17.0240.1	267.37	321.95	267.37	321.95	0.26712	1489.9	3.5027e+06	0.029167	0.1229	0.8771	0.24581	0.39186	True
LmxM.06.0995.1_71_0.412393162393162_183-202_1	LmxM.06.0995.1	330.14	402.66	330.14	402.66	0.2857	2629.6	6.1852e+06	0.029159	0.11656	0.88344	0.23312	0.39186	True
LmxM.28.0680.1_29_0.221751412429379_147-166_1	LmxM.28.0680.1	148.79	173.56	148.79	173.56	0.22073	306.65	7.2142e+05	0.029157	0.14251	0.85749	0.28502	0.39387	True
LmxM.33.3020.1_19_0.139096406972608_386-405_1	LmxM.33.3020.1	259.23	311.54	259.23	311.54	0.26426	1368.2	3.2226e+06	0.02914	0.12385	0.87615	0.24769	0.39186	True
LmxM.32.2880.1_43_0.311646586345382_381-400_1	LmxM.32.2880.1	165.07	193.52	165.07	193.52	0.22813	404.69	9.5438e+05	0.029122	0.13879	0.86121	0.27758	0.39307	True
LmxM.18.1540.1_52_0.25_277-258_0	LmxM.18.1540.1	235.98	282.03	235.98	282.03	0.25622	1060.5	2.5014e+06	0.02912	0.1268	0.8732	0.2536	0.39186	True
LmxM.25.0160.1_43_0.117283950617284_66-85_1	LmxM.25.0160.1	217.38	258.6	217.38	258.6	0.24947	849.71	2.0047e+06	0.029115	0.12945	0.87055	0.2589	0.39186	True
LmxM.03.0110.1_29_0.499813780260708_1338-1357_1	LmxM.03.0110.1	251.09	301.13	251.09	301.13	0.2612	1251.7	2.9571e+06	0.029096	0.12481	0.87519	0.24963	0.39186	True
LmxM.31.3630.1_81_0.480298189563365_442-461_1	LmxM.31.3630.1	220.87	262.94	220.87	262.94	0.25053	885.18	2.0926e+06	0.029086	0.12891	0.87109	0.25782	0.39186	True
LmxM.24.0910.1_43_0.241064006650042_577-596_1	LmxM.24.0910.1	220.87	262.94	220.87	262.94	0.25053	885.18	2.0926e+06	0.029086	0.12891	0.87109	0.25782	0.39186	True
LmxM.32.1660.1_52_0.352845528455285_214-233_1	LmxM.32.1660.1	220.87	262.94	220.87	262.94	0.25053	885.18	2.0926e+06	0.029086	0.12891	0.87109	0.25782	0.39186	True
LmxM.32.2280.1_14_0.0886939571150097_282-263_0	LmxM.32.2280.1	262.72	315.88	262.72	315.88	0.26495	1413.1	3.3409e+06	0.029086	0.12339	0.87661	0.24678	0.39186	True
LmxM.19.0680.1_38_0.149985237673457_501-520_1	LmxM.19.0680.1-LmxM.19.0690.1	316.19	384.43	316.19	384.43	0.28114	2328.7	5.5056e+06	0.029085	0.11777	0.88223	0.23555	0.39186	True
LmxM.18.0490.1_71_0.469434832756632_410-391_0	LmxM.18.0490.1	487.07	609.19	487.07	609.19	0.32218	7457.1	1.765e+07	0.029069	0.10573	0.89427	0.21146	0.39186	True
LmxM.17.0920.1_29_0.0545940621922049_384-403_1	LmxM.17.0920.1	378.96	466.01	378.96	466.01	0.29759	3788.5	8.9714e+06	0.029061	0.11254	0.88746	0.22507	0.39186	True
LmxM.17.0390.1_29_0.00781032078103208_21-40_1	LmxM.17.0390.1	282.48	341.04	282.48	341.04	0.27095	1715	4.0624e+06	0.029058	0.12114	0.87886	0.24228	0.39186	True
LmxM.26.1880.1_57_0.443990929705215_975-994_1	LmxM.26.1880.1	224.35	267.28	224.35	267.28	0.25155	921.37	2.1829e+06	0.029055	0.12838	0.87162	0.25676	0.39186	True
LmxM.33.2730.1_46_0.122161671207993_272-253_0	LmxM.33.2730.1	290.61	351.46	290.61	351.46	0.27339	1851	4.3857e+06	0.029053	0.12027	0.87973	0.24054	0.39186	True
LmxM.28.2385.1_38_0.146802875520242_381-400_1	LmxM.28.2385.1	254.58	305.46	254.58	305.46	0.26195	1294.7	3.0691e+06	0.029046	0.12434	0.87566	0.24869	0.39186	True
LmxM.19.0250.1_0_0.0380517503805175_97-116_1	LmxM.19.0250.1	254.58	305.46	254.58	305.46	0.26195	1294.7	3.0691e+06	0.029046	0.12434	0.87566	0.24869	0.39186	True
LmxM.12.1220.1_33_0.145995747696669_628-609_0	LmxM.12.1220.1	412.67	510.27	412.67	510.27	0.30558	4762.1	1.1289e+07	0.029046	0.11016	0.88984	0.22031	0.39186	True
LmxM.16.1130.1_14_0.27255985267035_141-160_1	LmxM.16.1130.1	298.75	361.87	298.75	361.87	0.27569	1992.1	4.7247e+06	0.029039	0.11943	0.88057	0.23886	0.39186	True
LmxM.33.2200.1_38_0.0721966205837174_90-109_1	LmxM.33.2200.1	242.95	290.71	242.95	290.71	0.25794	1140.4	2.7058e+06	0.029034	0.12581	0.87419	0.25162	0.39186	True
LmxM.06.1210.1_43_0.38452787258248_670-689_1	LmxM.06.1210.1	242.95	290.71	242.95	290.71	0.25794	1140.4	2.7058e+06	0.029034	0.12581	0.87419	0.25162	0.39186	True
LmxM.26.0210.1_29_0.434046345811052_480-499_1	LmxM.26.0210.1	242.95	290.71	242.95	290.71	0.25794	1140.4	2.7058e+06	0.029034	0.12581	0.87419	0.25162	0.39186	True
LmxM.36.5860.1_29_0.1_220-201_0	LmxM.36.5860.1	266.2	320.22	266.2	320.22	0.26561	1458.8	3.4618e+06	0.029031	0.12294	0.87706	0.24588	0.39186	True
LmxM.31.0400.1_38_0.19796682718031_366-385_1	LmxM.31.0400.1	227.84	271.62	227.84	271.62	0.25254	958.29	2.2756e+06	0.029021	0.12786	0.87214	0.25571	0.39186	True
LmxM.20.0800.1_19_0.0677808727948004_69-88_1	LmxM.20.0800.1	158.09	184.84	158.09	184.84	0.22419	357.69	8.4951e+05	0.029019	0.14024	0.85976	0.28048	0.3935	True
LmxM.20.0420.1_43_0.283154121863799_309-328_1	LmxM.20.0420.1	132.52	153.6	132.52	153.6	0.21148	222.18	5.2792e+05	0.029013	0.14665	0.85335	0.29329	0.39518	True
LmxM.29.0080.1_43_0.188440221694378_229-248_1	LmxM.29.0080.1	195.29	230.83	195.29	230.83	0.24008	631.59	1.5017e+06	0.029002	0.13292	0.86708	0.26585	0.39186	True
LmxM.25.2170.1_57_0.0119581464872945_45165_1	LmxM.25.2170.1	195.29	230.83	195.29	230.83	0.24008	631.59	1.5017e+06	0.029002	0.13292	0.86708	0.26585	0.39186	True
LmxM.36.5060.1_57_0.447467876039305_585-604_1	LmxM.36.5060.1	188.32	222.16	188.32	222.16	0.23724	572.5	1.3615e+06	0.029	0.13415	0.86585	0.2683	0.39203	True
LmxM.08.0140.1_29_0.109701295268306_408-427_1	LmxM.08.0140.1	198.78	235.17	198.78	235.17	0.24143	662.22	1.5751e+06	0.028997	0.13233	0.86767	0.26465	0.39186	True
LmxM.09.0260.1_43_0.1001221001221_72-91_1	LmxM.09.0260.1	285.97	345.38	285.97	345.38	0.2715	1765.3	4.1991e+06	0.028997	0.12072	0.87928	0.24144	0.39186	True
LmxM.34.2480.1_38_0.0688298918387414_66-85_1	LmxM.34.2480.1	285.97	345.38	285.97	345.38	0.2715	1765.3	4.1991e+06	0.028997	0.12072	0.87928	0.24144	0.39186	True
LmxM.29.1230.1_0_0.127532228360958_270-289_1	LmxM.29.1230.1	231.33	275.96	231.33	275.96	0.2535	995.94	2.3707e+06	0.028986	0.12734	0.87266	0.25469	0.39186	True
LmxM.22.1420.1_57_0.306214689265537_264-283_1	LmxM.22.1420.1	231.33	275.96	231.33	275.96	0.2535	995.94	2.3707e+06	0.028986	0.12734	0.87266	0.25469	0.39186	True
LmxM.36.3650.1_38_0.0338409475465313_36-55_1	LmxM.36.3650.1	102.3	117.15	102.3	117.15	0.19386	110.36	2.6272e+05	0.028984	0.15655	0.84345	0.3131	0.40086	True
LmxM.12.0480.1_38_0.0137061403508772_21-40_1	LmxM.12.0480.1	354.55	433.9	354.55	433.9	0.29063	3148.1	7.4971e+06	0.02898	0.11437	0.88563	0.22873	0.39186	True
LmxM.36.0750.1_43_0.266977708657335_1023-1042_1	LmxM.36.0750.1	205.76	243.85	205.76	243.85	0.24398	725.65	1.7286e+06	0.028975	0.13116	0.86884	0.26232	0.39186	True
LmxM.03.0340.1_57_0.485998193315267_534-553_1	LmxM.03.0340.1	209.24	248.19	209.24	248.19	0.24519	758.46	1.8087e+06	0.02896	0.13059	0.86941	0.26119	0.39186	True
Non-targeting-195	Non-target-83	177.86	209.14	177.86	209.14	0.23255	489.31	1.167e+06	0.028958	0.13608	0.86392	0.27216	0.39236	True
LmxM.31.3310.1_29_0.199860237596087_279-298_1	LmxM.31.3310.1	154.61	180.5	154.61	180.5	0.22208	335.27	7.9993e+05	0.028953	0.14099	0.85901	0.28198	0.39363	True
LmxM.05.0860.1_49_0.0961538461538462_55-36_0	LmxM.05.0860.1	401.05	494.64	401.05	494.64	0.30194	4380.1	1.0452e+07	0.028951	0.11088	0.88912	0.22175	0.39186	True
LmxM.32.2890.1_29_0.158591378263509_1300-1319_1	LmxM.32.2890.1	234.82	280.3	234.82	280.3	0.25444	1034.3	2.4683e+06	0.028949	0.12684	0.87316	0.25367	0.39186	True
LmxM.32.1260.1_14_0.341118188251946_958-977_1	LmxM.32.1260.1	310.38	376.62	310.38	376.62	0.27829	2194.4	5.2369e+06	0.028949	0.11822	0.88178	0.23645	0.39186	True
LmxM.36.3840.1_57_0.427662957074722_811-792_0	LmxM.36.3840.1	261.55	314.14	261.55	314.14	0.2634	1382.8	3.3012e+06	0.028944	0.12343	0.87657	0.24685	0.39186	True
LmxM.31.3700.1_0_0.0870577281191806_180-199_1	LmxM.31.3700.1	249.93	299.39	249.93	299.39	0.25956	1223.2	2.9203e+06	0.028944	0.12485	0.87515	0.2497	0.39186	True
LmxM.33.3190.1_57_0.448793215916504_682-701_1	LmxM.33.3190.1	249.93	299.39	249.93	299.39	0.25956	1223.2	2.9203e+06	0.028944	0.12485	0.87515	0.2497	0.39186	True
LmxM.06.0610.1_57_0.209554831704669_184-203_1	LmxM.06.0610.1	216.22	256.87	216.22	256.87	0.24749	826.24	1.9759e+06	0.028919	0.12949	0.87051	0.25897	0.39186	True
LmxM.34.5190.1_67_0.36812804453723_519-538_1	LmxM.34.5190.1	371.99	456.46	371.99	456.46	0.29453	3568	8.5331e+06	0.028918	0.11296	0.88704	0.22591	0.39186	True
LmxM.36.3800.1_57_0.466490299823633_522-541_1	LmxM.36.3800.1-LmxM.36.3810.1	371.99	456.46	371.99	456.46	0.29453	3568	8.5331e+06	0.028918	0.11296	0.88704	0.22591	0.39186	True
LmxM.09.0980.1_29_0.497848394571334_1501-1520_1	LmxM.09.0980.1	305.73	370.55	305.73	370.55	0.2766	2101	5.0281e+06	0.028909	0.11865	0.88135	0.23729	0.39186	True
LmxM.34.2240.1_38_0.0256410256410256_33-52_1	LmxM.34.2240.1	265.04	318.48	265.04	318.48	0.26409	1428	3.4212e+06	0.028893	0.12298	0.87702	0.24596	0.39186	True
LmxM.18.0280.1_38_0.0429650613786591_87-106_1	LmxM.18.0280.1	348.74	426.09	348.74	426.09	0.28826	2991.6	7.1703e+06	0.028887	0.11477	0.88523	0.22955	0.39186	True
LmxM.14.1090.1_14_0.3997113997114_272-291_1	LmxM.14.1090.1	326.65	397.45	326.65	397.45	0.28224	2506.4	6.0106e+06	0.028879	0.11667	0.88333	0.23333	0.39186	True
LmxM.36.4070.1_43_0.311302681992337_319-338_1	LmxM.36.4070.1	301.08	364.48	301.08	364.48	0.27486	2009.7	4.8245e+06	0.028864	0.11907	0.88093	0.23814	0.39186	True
LmxM.30.1950.1_29_0.103009259259259_175-194_1	LmxM.30.1950.1	167.39	196.12	167.39	196.12	0.22725	412.66	9.9105e+05	0.028858	0.13811	0.86189	0.27623	0.39307	True
LmxM.28.2590.1_38_0.125499600319744_150-169_1	LmxM.28.2590.1	138.33	160.54	138.33	160.54	0.21338	246.64	5.9268e+05	0.028849	0.14495	0.85505	0.28989	0.39458	True
LmxM.33.1470.1_38_0.111670864819479_126-145_1	LmxM.33.1470.1	138.33	160.54	138.33	160.54	0.21338	246.64	5.9268e+05	0.028849	0.14495	0.85505	0.28989	0.39458	True
LmxM.06.1120.1_67_0.285888077858881_224-243_1	LmxM.06.1120.1	268.53	322.82	268.53	322.82	0.26476	1473.9	3.5439e+06	0.02884	0.12254	0.87746	0.24507	0.39186	True
LmxM.15.0150.1_43_0.373406193078324_201-220_1	LmxM.15.0150.1	366.17	448.65	366.17	448.65	0.29234	3401.2	8.1784e+06	0.02884	0.11334	0.88666	0.22669	0.39186	True
LmxM.32.1310.1_43_0.0630899155489319_119-138_1	LmxM.32.1310.1	226.68	269.89	226.68	269.89	0.25068	933.36	2.2444e+06	0.02884	0.12789	0.87211	0.25579	0.39186	True
LmxM.07.0620.1_19_0.112237998647735_162-181_1	LmxM.07.0620.1	361.52	442.58	361.52	442.58	0.2911	3284.7	7.9014e+06	0.028835	0.1137	0.8863	0.22741	0.39186	True
LmxM.24.0670.1_52_0.187194946884869_643-662_1	LmxM.24.0670.1	288.29	347.99	288.29	347.99	0.27066	1781.9	4.2918e+06	0.028816	0.12035	0.87965	0.24069	0.39186	True
LmxM.32.0090.1_49_0.189935064935065_359-340_0	LmxM.32.0090.1	230.17	274.22	230.17	274.22	0.25167	970.52	2.3387e+06	0.028809	0.12738	0.87262	0.25476	0.39186	True
LmxM.36.4390.1_14_0.0189043209876543_38-57_1	LmxM.36.4390.1	163.91	191.78	163.91	191.78	0.22533	388.55	9.3636e+05	0.028808	0.13882	0.86118	0.27763	0.39307	True
LmxM.14.1110.1_57_0.290872328134027_2010-2029_1	LmxM.14.1110.1	280.15	337.57	280.15	337.57	0.26811	1648.6	3.9729e+06	0.028808	0.12121	0.87879	0.24242	0.39186	True
LmxM.15.1270.1_67_0.223853211009174_377-358_0	LmxM.15.1270.1	248.77	297.65	248.77	297.65	0.2579	1195	2.8839e+06	0.028789	0.12489	0.87511	0.24977	0.39186	True
LmxM.26.1540.1_43_0.131490787269682_149-168_1	LmxM.26.1540.1	248.77	297.65	248.77	297.65	0.2579	1195	2.8839e+06	0.028789	0.12489	0.87511	0.24977	0.39186	True
LmxM.27.1045.1_71_0.430839002267574_182-201_1	LmxM.27.1045.1	201.11	237.78	201.11	237.78	0.24055	672.39	1.6253e+06	0.028765	0.13177	0.86823	0.26355	0.39186	True
LmxM.24.1970.1_14_0.298199385155907_675-694_1	LmxM.24.1970.1	201.11	237.78	201.11	237.78	0.24055	672.39	1.6253e+06	0.028765	0.13177	0.86823	0.26355	0.39186	True
LmxM.17.0130.1_52_0.301075268817204_778-797_1	LmxM.17.0130.1	392.91	483.36	392.91	483.36	0.29822	4090.8	9.8899e+06	0.028762	0.11131	0.88869	0.22261	0.39186	True
LmxM.27.0480.1_29_0.087248322147651_159-140_0	LmxM.27.0480.1	204.59	242.12	204.59	242.12	0.24185	703.98	1.7024e+06	0.028758	0.1312	0.8688	0.26239	0.39186	True
LmxM.28.1930partial.1_57_0.118794326241135_57-76_1	LmxM.28.1930.1-LmxM.28.1930partial.1	160.42	187.44	160.42	187.44	0.22332	365.18	8.8362e+05	0.02875	0.13953	0.86047	0.27907	0.3933	True
LmxM.33.1310.1_43_0.00926756352765321_22-41_1	LmxM.33.1310.1	160.42	187.44	160.42	187.44	0.22332	365.18	8.8362e+05	0.02875	0.13953	0.86047	0.27907	0.3933	True
LmxM.24.0030.1_0_0.199600798403194_94-113_1	LmxM.24.0030.1	160.42	187.44	160.42	187.44	0.22332	365.18	8.8362e+05	0.02875	0.13953	0.86047	0.27907	0.3933	True
LmxM.34.4330.1_29_0.0181623931623932_30-49_1	LmxM.34.4330.1	208.08	246.45	208.08	246.45	0.24311	736.3	1.7818e+06	0.028748	0.13063	0.86937	0.26126	0.39186	True
LmxM.34.0780.1_14_0.392330383480826_927-946_1	LmxM.34.0780.1	187.16	220.42	187.16	220.42	0.23486	553.27	1.3389e+06	0.028748	0.13418	0.86582	0.26837	0.39203	True
LmxM.32.2380.1_29_0.0262996941896024_37-56_1	LmxM.32.2380.1	187.16	220.42	187.16	220.42	0.23486	553.27	1.3389e+06	0.028748	0.13418	0.86582	0.26837	0.39203	True
LmxM.34.0140.1_52_0.0777777777777778_17-36_1	LmxM.34.0140.1	252.25	301.99	252.25	301.99	0.2587	1237	2.9942e+06	0.028745	0.12442	0.87558	0.24883	0.39186	True
LmxM.26.2700.1_67_0.258706467661692_198-217_1	LmxM.26.2700.1	252.25	301.99	252.25	301.99	0.2587	1237	2.9942e+06	0.028745	0.12442	0.87558	0.24883	0.39186	True
LmxM.21.1570.1_57_0.400542005420054_732-751_1	LmxM.21.1570.1	211.57	250.79	211.57	250.79	0.24432	769.34	1.8634e+06	0.028735	0.13007	0.86993	0.26014	0.39186	True
LmxM.16.1180.1_81_0.484792054624457_771-790_1	LmxM.16.1180.1	275.5	331.5	275.5	331.5	0.26605	1567.8	3.7976e+06	0.028734	0.12167	0.87833	0.24334	0.39186	True
LmxM.23.0650.1_60_0.0336391437308868_45260_1	LmxM.23.0650.1	275.5	331.5	275.5	331.5	0.26605	1567.8	3.7976e+06	0.028734	0.12167	0.87833	0.24334	0.39186	True
LmxM.34.2250.1_19_0.113269711429221_993-1012_1	LmxM.34.2250.1	183.67	216.08	183.67	216.08	0.2333	525.31	1.2727e+06	0.028731	0.13481	0.86519	0.26963	0.39205	True
LmxM.26.1070.1_71_0.42434988179669_710-729_1	LmxM.26.1070.1	180.18	211.74	180.18	211.74	0.23168	498.07	1.2086e+06	0.028709	0.13545	0.86455	0.27091	0.39216	True
LmxM.25.2210.1_14_0.282874617737003_363-382_1	LmxM.25.2210.1	180.18	211.74	180.18	211.74	0.23168	498.07	1.2086e+06	0.028709	0.13545	0.86455	0.27091	0.39216	True
LmxM.16.1005.1_19_0.196770938446014_592-573_0	LmxM.16.1005.1	303.4	367.08	303.4	367.08	0.27404	2027.4	4.9256e+06	0.028691	0.11872	0.88128	0.23743	0.39186	True
LmxM.28.1610.1_29_0.424424424424424_420-439_1	LmxM.28.1610.1	144.14	167.49	144.14	167.49	0.21513	272.38	6.6224e+05	0.028681	0.14332	0.85668	0.28665	0.39415	True
LmxM.33.3610.1_14_0.340996168582375_174-193_1	LmxM.33.3610.1	222.03	263.81	222.03	263.81	0.24772	872.82	2.1224e+06	0.028679	0.12845	0.87155	0.2569	0.39186	True
LmxM.28.2900.1_43_0.115288220551378_181-200_1	LmxM.28.2900.1	345.25	420.88	345.25	420.88	0.28502	2860.1	6.9786e+06	0.02863	0.11488	0.88512	0.22975	0.39186	True
LmxM.13.0770.1_52_0.313441832429174_517-536_1	LmxM.13.0770.1	282.48	340.18	282.48	340.18	0.26728	1664.6	4.0624e+06	0.028627	0.12083	0.87917	0.24166	0.39186	True
LmxM.13.1410.1_29_0.057820410338396_211-230_1	LmxM.13.1410.1	274.34	329.76	274.34	329.76	0.26458	1535.8	3.7546e+06	0.028603	0.12171	0.87829	0.24341	0.39186	True
LmxM.11.1020.1_19_0.074389551391255_258-277_1	LmxM.11.1020.1	232.49	276.83	232.49	276.83	0.25082	982.83	2.403e+06	0.028601	0.12691	0.87309	0.25381	0.39186	True
Non-targeting-739	Non-target-167	232.49	276.83	232.49	276.83	0.25082	982.83	2.403e+06	0.028601	0.12691	0.87309	0.25381	0.39186	True
LmxM.10.1210.1_29_0.118544600938967_198-217_1	LmxM.10.1210.1	169.72	198.73	169.72	198.73	0.2264	420.69	1.0286e+06	0.028601	0.13745	0.86255	0.2749	0.39275	True
LmxM.08_29.1930.1_29_0.123068432671082_216-235_1	LmxM.08_29.1930.1	294.1	354.93	294.1	354.93	0.27038	1850	4.5291e+06	0.028582	0.11957	0.88043	0.23915	0.39186	True
LmxM.28.1650.1_49_0.24822695035461_633-614_0	LmxM.28.1650.1	285.97	344.52	285.97	344.52	0.26788	1714.1	4.1991e+06	0.028573	0.12042	0.87958	0.24083	0.39186	True
LmxM.19.0770.1_33_0.399717514124294_279-298_1	LmxM.19.0770.1	235.98	281.17	235.98	281.17	0.25179	1020.9	2.5014e+06	0.028571	0.12641	0.87359	0.25282	0.39186	True
LmxM.14.0810.1_29_0.193934557063049_734-715_0	LmxM.14.0810.1	331.3	402.66	331.3	402.66	0.28064	2545.9	6.2441e+06	0.028556	0.11602	0.88398	0.23204	0.39186	True
LmxM.33.1310.1_33_0.300448430493274_1012-993_0	LmxM.33.1310.1	254.58	304.6	254.58	304.6	0.25786	1250.9	3.0691e+06	0.028551	0.12399	0.87601	0.24798	0.39186	True
LmxM.25.2410.1_57_0.377338877338877_1097-1078_0	LmxM.25.2410.1	254.58	304.6	254.58	304.6	0.25786	1250.9	3.0691e+06	0.028551	0.12399	0.87601	0.24798	0.39186	True
LmxM.08.0230.1_52_0.134480560866794_200-219_1	LmxM.08.0230.1	408.02	502.46	408.02	502.46	0.29968	4458.7	1.0949e+07	0.028538	0.1101	0.8899	0.2202	0.39186	True
LmxM.33.2770.1_52_0.202116402116402_378-397_1	LmxM.33.2770.1	203.43	240.38	203.43	240.38	0.2397	682.64	1.6765e+06	0.028537	0.13123	0.86877	0.26246	0.39186	True
LmxM.15.0520.1_60_0.0464700625558534_42-61_1	LmxM.15.0520.1	192.97	227.36	192.97	227.36	0.23551	591.5	1.454e+06	0.028524	0.13299	0.86701	0.26598	0.39186	True
LmxM.34.1240.1_0_0.143250688705234_360-379_1	LmxM.34.1240.1	305.73	369.68	305.73	369.68	0.27323	2045.1	5.0281e+06	0.028522	0.11837	0.88163	0.23673	0.39186	True
LmxM.11.0410.1_29_0.321526957890594_807-826_1	LmxM.11.0410.1	289.45	348.85	289.45	348.85	0.26845	1764.3	4.3386e+06	0.028519	0.12001	0.87999	0.24002	0.39186	True
LmxM.31.3350.1_0_0.0313606474456247_117-136_1	LmxM.31.3350.1	189.48	223.02	189.48	223.02	0.23401	562.57	1.3843e+06	0.02851	0.1336	0.8664	0.26719	0.39189	True
LmxM.26.2380.1_14_0.176152832674572_2663-2682_1	LmxM.26.2380.1	217.38	257.74	217.38	257.74	0.24464	814.31	2.0047e+06	0.028503	0.12902	0.87098	0.25803	0.39186	True
Non-targeting-135	Non-target-161	217.38	257.74	217.38	257.74	0.24464	814.31	2.0047e+06	0.028503	0.12902	0.87098	0.25803	0.39186	True
LmxM.23.1570.1_34_0.126349892008639_356-337_0	LmxM.23.1570.1	352.23	429.56	352.23	429.56	0.28563	2990.3	7.3652e+06	0.028496	0.1142	0.8858	0.22841	0.39186	True
LmxM.16.0910.1_52_0.05175983436853_17-36_1	LmxM.16.0910.1	322	390.51	322	390.51	0.27751	2346.7	5.7827e+06	0.028489	0.11681	0.88319	0.23361	0.39186	True
LmxM.31.0470.1_29_0.330320150659134_867-886_1	LmxM.31.0470.1	162.74	190.05	162.74	190.05	0.22249	372.74	9.1857e+05	0.028488	0.13884	0.86116	0.27768	0.39307	True
LmxM.19.0250.1_14_0.256088280060883_666-685_1	LmxM.19.0250.1	162.74	190.05	162.74	190.05	0.22249	372.74	9.1857e+05	0.028488	0.13884	0.86116	0.27768	0.39307	True
LmxM.28.1950.1_38_0.164968461911693_334-353_1	LmxM.28.1950.1	246.44	294.18	246.44	294.18	0.25453	1139.7	2.8118e+06	0.028472	0.12496	0.87504	0.24991	0.39186	True
LmxM.08.0270.1_33_0.23621103117506_595-576_0	LmxM.08.0270.1	224.35	266.41	224.35	266.41	0.24688	884.49	2.1829e+06	0.028467	0.12796	0.87204	0.25592	0.39186	True
LmxM.08_29.1170.1_14_0.146520146520147_152-171_1	LmxM.08_29.1170.1	330.14	400.92	330.14	400.92	0.27948	2505.2	6.1852e+06	0.028462	0.11605	0.88395	0.23211	0.39186	True
LmxM.24.1720.1_57_0.0644122383252818_149-168_1	LmxM.24.1720.1	284.8	342.78	284.8	342.78	0.26647	1680.7	4.1532e+06	0.028449	0.12045	0.87955	0.2409	0.39186	True
LmxM.31.3250.1_38_0.178259560373382_586-605_1	LmxM.31.3250.1	227.84	270.75	227.84	270.75	0.24794	920.68	2.2756e+06	0.028446	0.12745	0.87255	0.2549	0.39186	True
LmxM.07.1170.1_29_0.213387241689128_467-486_1	LmxM.07.1170.1-LmxM.36.0010.1-LmxM.25.2460.1-LmxM.30.3190.1	227.84	270.75	227.84	270.75	0.24794	920.68	2.2756e+06	0.028446	0.12745	0.87255	0.2549	0.39186	True
LmxM.07.0880.1_29_0.161156012735734_655-674_1	LmxM.07.0880.1	425.46	525.02	425.46	525.02	0.3027	4955.9	1.2257e+07	0.028437	0.10888	0.89112	0.21776	0.39186	True
LmxM.17.0640.1_0_0.166666666666667_285-266_0	LmxM.17.0640.1	249.93	298.52	249.93	298.52	0.25539	1180.7	2.9203e+06	0.028436	0.12449	0.87551	0.24897	0.39186	True
LmxM.34.1110.1_0_0.127510040160643_120-139_1	LmxM.34.1110.1	249.93	298.52	249.93	298.52	0.25539	1180.7	2.9203e+06	0.028436	0.12449	0.87551	0.24897	0.39186	True
LmxM.34.0590.1_49_0.350069735006974_756-737_0	LmxM.34.0590.1	249.93	298.52	249.93	298.52	0.25539	1180.7	2.9203e+06	0.028436	0.12449	0.87551	0.24897	0.39186	True
LmxM.10.0220.1_52_0.106188466947961_141-160_1	LmxM.10.0220.1	355.71	433.9	355.71	433.9	0.28592	3056.6	7.5635e+06	0.02843	0.11387	0.88613	0.22775	0.39186	True
LmxM.08.0790.1_29_0.187631027253669_355-374_1	LmxM.08.0790.1-LmxM.08.0801.1	325.49	394.85	325.49	394.85	0.27791	2405.4	5.9531e+06	0.028427	0.11645	0.88355	0.23289	0.39186	True
LmxM.07.0260.1_38_0.0742753623188406_79-98_1	LmxM.07.0260.1	265.04	317.61	265.04	317.61	0.26016	1382	3.4212e+06	0.028423	0.12264	0.87736	0.24529	0.39186	True
LmxM.18.1060.1_38_0.0318499127399651_70-89_1	LmxM.18.1060.1	231.33	275.09	231.33	275.09	0.24898	957.58	2.3707e+06	0.028423	0.12694	0.87306	0.25388	0.39186	True
LmxM.04.1120.1_43_0.353881278538813_771-790_1	LmxM.04.1120.1	351.06	427.82	351.06	427.82	0.28455	2946.2	7.2999e+06	0.028411	0.11424	0.88576	0.22848	0.39186	True
LmxM.18.0400.1_52_0.378922439313203_635-654_1	LmxM.18.0400.1	296.43	357.53	296.43	357.53	0.26957	1867	4.6263e+06	0.02841	0.11921	0.88079	0.23842	0.39186	True
LmxM.02.0330.1_43_0.0310262529832936_47-28_0	LmxM.02.0330.1	280.15	336.71	280.15	336.71	0.26441	1599.1	3.9729e+06	0.028373	0.1209	0.8791	0.2418	0.39186	True
LmxM.15.1230.1_57_0.419376693766938_616-635_1	LmxM.15.1230.1-LmxM.15.1240.1	328.98	399.19	328.98	399.19	0.27831	2464.8	6.1267e+06	0.028366	0.11609	0.88391	0.23218	0.39186	True
LmxM.26.1755.1_43_0.31321084864392_354-373_1	LmxM.26.1755.1	299.91	361.87	299.91	361.87	0.27011	1919.4	4.7745e+06	0.028355	0.11882	0.88118	0.23764	0.39186	True
LmxM.13.1600.1_0_0.0489145369607035_175-194_1	LmxM.13.1600.1	308.05	372.29	308.05	372.29	0.27243	2063	5.1318e+06	0.028355	0.11802	0.88198	0.23604	0.39186	True
LmxM.08_29.1500.1_29_0.325903912828133_650-669_1	LmxM.08_29.1500.1	241.79	288.11	241.79	288.11	0.2519	1072.7	2.671e+06	0.02834	0.12547	0.87453	0.25093	0.39186	True
LmxM.12.0690.1_19_0.161676646706587_87-68_0	LmxM.12.0690.1	381.29	466.88	381.29	466.88	0.29147	3662.7	9.1206e+06	0.02834	0.11184	0.88816	0.22368	0.39186	True
LmxM.10.1270.1_52_0.322717622080679_301-320_1	LmxM.10.1270.1	337.11	409.6	337.11	409.6	0.28023	2627.2	6.5439e+06	0.028336	0.11536	0.88464	0.23071	0.39186	True
Non-targeting-429	Non-target-127	155.77	181.37	155.77	181.37	0.21822	327.69	8.1625e+05	0.028336	0.14029	0.85971	0.28058	0.3935	True
LmxM.10.0540.1_29_0.178451178451178_579-598_1	LmxM.10.0540.1	324.33	393.11	324.33	393.11	0.27672	2365.8	5.896e+06	0.028329	0.11648	0.88352	0.23296	0.39186	True
LmxM.36.3820.1_52_0.275252525252525_105-124_1	LmxM.36.3820.1	283.64	341.04	283.64	341.04	0.26505	1647.6	4.1077e+06	0.028324	0.12049	0.87951	0.24097	0.39186	True
LmxM.10.0370.1_43_0.169707020453289_301-320_1	LmxM.10.0370.1	260.39	311.54	260.39	311.54	0.25783	1308.1	3.2618e+06	0.028321	0.12312	0.87688	0.24624	0.39186	True
LmxM.29.0270.1_0_0.0843881856540084_96-115_1	LmxM.29.0270.1	205.76	242.98	205.76	242.98	0.23886	692.97	1.7286e+06	0.028315	0.13069	0.86931	0.26139	0.39186	True
LmxM.31.0130.1_43_0.155555555555556_101-120_1	LmxM.31.0130.1	209.24	247.32	209.24	247.32	0.24016	725.03	1.8087e+06	0.028314	0.13014	0.86986	0.26027	0.39186	True
LmxM.36.6160.1_43_0.384458077709611_369-388_1	LmxM.36.6160.1	202.27	238.64	202.27	238.64	0.23751	661.63	1.6508e+06	0.028313	0.13126	0.86874	0.26252	0.39186	True
LmxM.31.2530.1_34_0.16266944734098_475-456_0	LmxM.31.2530.1	245.28	292.45	245.28	292.45	0.25281	1112.5	2.7761e+06	0.02831	0.12499	0.87501	0.24998	0.39186	True
LmxM.31.2160.1_19_0.172281776416539_680-661_0	LmxM.31.2160.1	332.46	403.53	332.46	403.53	0.2787	2525	6.3034e+06	0.028304	0.11574	0.88426	0.23147	0.39186	True
LmxM.36.0830.1_19_0.168388429752066_985-966_0	LmxM.36.0830.1	303.4	366.21	303.4	366.21	0.27063	1972.5	4.9256e+06	0.0283	0.11844	0.88156	0.23687	0.39186	True
LmxM.29.1080.1_29_0.0891350210970464_670-689_1	LmxM.29.1080.1	168.56	196.99	168.56	196.99	0.22366	404.23	1.0097e+06	0.028296	0.13748	0.86252	0.27495	0.39279	True
LmxM.28.0940.1_29_0.129009762900976_363-382_1	LmxM.28.0940.1	142.98	165.75	142.98	165.75	0.21179	259.17	6.4794e+05	0.028284	0.14334	0.85666	0.28668	0.39418	True
LmxM.29.3440.1_43_0.293402777777778_672-691_1	LmxM.29.3440.1	191.81	225.63	191.81	225.63	0.23317	571.95	1.4305e+06	0.028278	0.13302	0.86698	0.26604	0.39186	True
Non-targeting-39	Non-target-77	248.77	296.79	248.77	296.79	0.2537	1153	2.8839e+06	0.028277	0.12452	0.87548	0.24904	0.39186	True
LmxM.30.2050.1_14_0.373717948717949_577-596_1	LmxM.30.2050.1	223.19	264.68	223.19	264.68	0.24494	860.55	2.1525e+06	0.028277	0.128	0.872	0.25599	0.39186	True
LmxM.23.1420.1_71_0.407867494824017_384-403_1	LmxM.23.1420.1	226.68	269.02	226.68	269.02	0.24605	896.25	2.2444e+06	0.02826	0.12748	0.87252	0.25496	0.39186	True
LmxM.25.2460.1_52_0.0701754385964912_163-182_1	LmxM.25.2460.1	226.68	269.02	226.68	269.02	0.24605	896.25	2.2444e+06	0.02826	0.12748	0.87252	0.25496	0.39186	True
LmxM.33.0250.1_52_0.224826388888889_252-271_1	LmxM.33.0250.1	118.57	136.24	118.57	136.24	0.19888	156.18	3.9115e+05	0.028259	0.15031	0.84969	0.30062	0.39713	True
LmxM.27.1100.1_29_0.0946502057613169_179-198_1	LmxM.27.1100.1	188.32	221.29	188.32	221.29	0.23162	543.51	1.3615e+06	0.028256	0.13363	0.86637	0.26725	0.39189	True
LmxM.33.0680.1_34_0.128_438-419_0	LmxM.33.0680.1-LmxM.33.0690.1	188.32	221.29	188.32	221.29	0.23162	543.51	1.3615e+06	0.028256	0.13363	0.86637	0.26725	0.39189	True
LmxM.20.1450.1_67_0.270568278201866_309-328_1	LmxM.20.1450.1	230.17	273.36	230.17	273.36	0.24712	932.66	2.3387e+06	0.028241	0.12697	0.87303	0.25395	0.39186	True
LmxM.15.1510.1_29_0.157453936348409_87-106_1	LmxM.15.1510.1	315.03	380.96	315.03	380.96	0.27339	2173.8	5.4512e+06	0.028241	0.11727	0.88273	0.23455	0.39186	True
LmxM.16.1450.1_86_0.43579766536965_347-328_0	LmxM.16.1450.1	298.75	360.14	298.75	360.14	0.26877	1884	4.7247e+06	0.02824	0.11886	0.88114	0.23771	0.39186	True
LmxM.14.0720.1_67_0.36436170212766_422-403_0	LmxM.14.0720.1-LmxM.14.0730a.1	298.75	360.14	298.75	360.14	0.26877	1884	4.7247e+06	0.02824	0.11886	0.88114	0.23771	0.39186	True
LmxM.10.0560.1_43_0.0698924731182796_86-67_0	LmxM.10.0560.1	298.75	360.14	298.75	360.14	0.26877	1884	4.7247e+06	0.02824	0.11886	0.88114	0.23771	0.39186	True
LmxM.32.3030.1_52_0.206318504190845_634-653_1	LmxM.32.3030.1	184.83	216.95	184.83	216.95	0.23	515.8	1.2946e+06	0.028229	0.13424	0.86576	0.26849	0.39203	True
LmxM.13.1080.1_14_0.0269935611688955_99-118_1	LmxM.13.1080.1	233.65	277.7	233.65	277.7	0.24815	969.81	2.4355e+06	0.02822	0.12648	0.87352	0.25295	0.39186	True
LmxM.33.4130.1_14_0.198937908496732_477-496_1	LmxM.33.4130.1	255.74	305.46	255.74	305.46	0.25541	1236.2	3.1071e+06	0.028209	0.1236	0.8764	0.24721	0.39186	True
LmxM.24.2120.1_43_0.243814289685849_871-890_1	LmxM.24.2120.1	270.85	324.56	270.85	324.56	0.26008	1442	3.6273e+06	0.028198	0.12181	0.87819	0.24362	0.39186	True
LmxM.07.0270.1_43_0.375209380234506_445-464_1	LmxM.07.0270.1	237.14	282.03	237.14	282.03	0.24916	1007.7	2.5348e+06	0.028197	0.12598	0.87402	0.25197	0.39186	True
Non-targeting-307	Non-target-59	282.48	339.31	282.48	339.31	0.26361	1614.9	4.0624e+06	0.028197	0.12052	0.87948	0.24104	0.39186	True
LmxM.26.0230.1_38_0.0966312056737589_106-125_1	LmxM.26.0230.1	282.48	339.31	282.48	339.31	0.26361	1614.9	4.0624e+06	0.028197	0.12052	0.87948	0.24104	0.39186	True
LmxM.06.0900.1_14_0.123015873015873_578-597_1	LmxM.06.0900.1	294.1	354.06	294.1	354.06	0.26685	1797.6	4.5291e+06	0.028174	0.11928	0.88072	0.23856	0.39186	True
LmxM.10.0980.1_14_0.0867208672086721_150-169_1	LmxM.10.0980.1	240.63	286.37	240.63	286.37	0.25013	1046.3	2.6365e+06	0.028172	0.1255	0.8745	0.251	0.39186	True
LmxM.08_29.1040.1_33_0.326136563103388_1852-1871_1	LmxM.08_29.1040.1	240.63	286.37	240.63	286.37	0.25013	1046.3	2.6365e+06	0.028172	0.1255	0.8745	0.251	0.39186	True
LmxM.12.0360.1_57_0.0910746812386157_90-109_1	LmxM.12.0360.1	274.34	328.9	274.34	328.9	0.26079	1488.1	3.7546e+06	0.028155	0.12139	0.87861	0.24277	0.39186	True
LmxM.31.3370.1_38_0.108851224105461_282-301_1	LmxM.31.3370.1	177.86	208.27	177.86	208.27	0.22658	462.54	1.167e+06	0.028155	0.13551	0.86449	0.27102	0.39221	True
LmxM.22.0150.1_57_0.209122807017544_295-314_1	LmxM.22.0150.1	139.5	161.41	139.5	161.41	0.20912	240.14	6.0621e+05	0.028147	0.14415	0.85585	0.2883	0.39451	True
LmxM.15.1370.1_43_0.0229885057471264_25-44_1	LmxM.15.1370.1	410.35	504.19	410.35	504.19	0.29647	4403.2	1.1118e+07	0.028144	0.10966	0.89034	0.21931	0.39186	True
LmxM.25.0030.1_43_0.316463059918557_541-560_1	LmxM.25.0030.1	148.79	172.69	148.79	172.69	0.21354	285.53	7.2142e+05	0.028135	0.14179	0.85821	0.28358	0.39377	True
LmxM.36.4540.1_14_0.072972972972973_92-73_0	LmxM.36.4540.1	322	389.64	322	389.64	0.2743	2287.6	5.7827e+06	0.028128	0.11655	0.88345	0.23309	0.39186	True
LmxM.23.1570.1_29_0.227861771058315_642-623_0	LmxM.23.1570.1	297.59	358.4	297.59	358.4	0.26743	1849	4.6753e+06	0.028124	0.11889	0.88111	0.23778	0.39186	True
LmxM.28.2440.1_29_0.104507181773155_206-225_1	LmxM.28.2440.1	297.59	358.4	297.59	358.4	0.26743	1849	4.6753e+06	0.028124	0.11889	0.88111	0.23778	0.39186	True
LmxM.25.0030.1_29_0.312972658522397_530-549_1	LmxM.25.0030.1	174.37	203.93	174.37	203.93	0.22476	437	1.1064e+06	0.028107	0.13616	0.86384	0.27232	0.39236	True
LmxM.30.2170.1_29_0.291501191421763_1109-1090_0	LmxM.30.2170.1	218.54	258.6	218.54	258.6	0.24181	802.46	2.0337e+06	0.028092	0.12855	0.87145	0.2571	0.39186	True
Non-targeting-13	Non-target-145	218.54	258.6	218.54	258.6	0.24181	802.46	2.0337e+06	0.028092	0.12855	0.87145	0.2571	0.39186	True
LmxM.20.1180.1_57_0.218538324420677_609-628_1	LmxM.20.1180.1-LmxM.20.1185.1	351.06	426.96	351.06	426.96	0.28163	2879.9	7.2999e+06	0.02809	0.11401	0.88599	0.22801	0.39186	True
LmxM.36.4090.1_57_0.397998460354119_508-527_1	LmxM.36.4090.1	251.09	299.39	251.09	299.39	0.25289	1166.4	2.9571e+06	0.028087	0.12409	0.87591	0.24818	0.39186	True
LmxM.26.0240.1_29_0.438979963570128_238-257_1	LmxM.26.0240.1	222.03	262.94	222.03	262.94	0.24299	836.94	2.1224e+06	0.028083	0.12803	0.87197	0.25605	0.39186	True
LmxM.32.1030.1_29_0.300067888662593_433-452_1	LmxM.32.1030.1	158.09	183.97	158.09	183.97	0.21743	334.85	8.4951e+05	0.028077	0.13958	0.86042	0.27916	0.3933	True
LmxM.16.0700.1_38_0.150512214342002_378-397_1	LmxM.16.0700.1	418.49	514.6	418.49	514.6	0.29764	4619.4	1.1723e+07	0.028073	0.10907	0.89093	0.21813	0.39186	True
LmxM.33.3710.1_60_0.300724637681159_159-178_1	LmxM.33.3710.1	225.52	267.28	225.52	267.28	0.24413	872.14	2.2135e+06	0.028072	0.12751	0.87249	0.25503	0.39186	True
LmxM.24.2240.1_52_0.329796640141468_366-385_1	LmxM.24.2240.1	225.52	267.28	225.52	267.28	0.24413	872.14	2.2135e+06	0.028072	0.12751	0.87249	0.25503	0.39186	True
LmxM.34.0110.1_60_0.0288288288288288_45102_1	LmxM.34.0110.1	325.49	393.98	325.49	393.98	0.27475	2345.6	5.9531e+06	0.028071	0.11619	0.88381	0.23238	0.39186	True
LmxM.29.0840.1_14_0.0145085237577077_36-55_1	LmxM.29.0840.1	229	271.62	229	271.62	0.24523	908.07	2.307e+06	0.028058	0.12701	0.87299	0.25401	0.39186	True
LmxM.19.1380.1_38_0.181620445894508_331-350_1	LmxM.19.1380.1	229	271.62	229	271.62	0.24523	908.07	2.307e+06	0.028058	0.12701	0.87299	0.25401	0.39186	True
LmxM.25.1740.1_52_0.140692640692641_119-138_1	LmxM.25.1740.1	254.58	303.73	254.58	303.73	0.25376	1207.9	3.0691e+06	0.028056	0.12364	0.87636	0.24727	0.39186	True
LmxM.30.1530.1_29_0.126090169992609_850-869_1	LmxM.30.1530.1	194.13	228.23	194.13	228.23	0.23236	581.41	1.4778e+06	0.028051	0.13245	0.86755	0.26491	0.39186	True
LmxM.13.1400.1_38_0.0531328320802005_100-119_1	LmxM.13.1400.1	232.49	275.96	232.49	275.96	0.2463	944.73	2.403e+06	0.028041	0.12651	0.87349	0.25302	0.39186	True
LmxM.11.1120.1_46_0.196834817012859_196-215_1	LmxM.11.1120.1	190.64	223.89	190.64	223.89	0.23081	552.73	1.4073e+06	0.028028	0.13305	0.86695	0.2661	0.39186	True
LmxM.15.1240.1_43_0.384823848238482_561-580_1	LmxM.15.1240.1	371.99	453.86	371.99	453.86	0.28629	3351.5	8.5331e+06	0.028027	0.11231	0.88769	0.22462	0.39186	True
LmxM.05.1060.1_43_0.0382741823242867_48-67_1	LmxM.05.1060.1	320.84	387.91	320.84	387.91	0.27308	2249	5.7266e+06	0.028026	0.11658	0.88342	0.23316	0.39186	True
LmxM.16.0750.1_38_0.0841694537346711_148-167_1	LmxM.16.0750.1	446.38	551.05	446.38	551.05	0.30329	5477.6	1.3951e+07	0.028023	0.10728	0.89272	0.21456	0.39186	True
LmxM.27.1450.1_52_0.280249804839969_714-733_1	LmxM.27.1450.1	273.18	327.16	273.18	327.16	0.25929	1457	3.7118e+06	0.028019	0.12142	0.87858	0.24284	0.39186	True
LmxM.30.2100.1_19_0.120659722222222_133-152_1	LmxM.30.2100.1	239.47	284.64	239.47	284.64	0.24835	1020.2	2.6023e+06	0.028001	0.12553	0.87447	0.25107	0.39186	True
LmxM.26.0540.1_34_0.138768430182134_483-464_0	LmxM.26.0540.1	239.47	284.64	239.47	284.64	0.24835	1020.2	2.6023e+06	0.028001	0.12553	0.87447	0.25107	0.39186	True
LmxM.14.1340.1_57_0.3285140562249_402-421_1	LmxM.14.1340.1	455.68	563.2	455.68	563.2	0.30501	5779.9	1.4749e+07	0.027996	0.10671	0.89329	0.21342	0.39186	True
LmxM.36.5960.1_33_0.205047318611987_202-183_0	LmxM.36.5960.1	136.01	157.07	136.01	157.07	0.20632	221.84	5.6621e+05	0.027993	0.14497	0.85503	0.28995	0.39458	True
LmxM.21.1510.1_29_0.177747315512908_773-792_1	LmxM.21.1510.1	136.01	157.07	136.01	157.07	0.20632	221.84	5.6621e+05	0.027993	0.14497	0.85503	0.28995	0.39458	True
LmxM.28.0460.1_14_0.264737406216506_243-262_1	LmxM.28.0460.1	136.01	157.07	136.01	157.07	0.20632	221.84	5.6621e+05	0.027993	0.14497	0.85503	0.28995	0.39458	True
LmxM.18.0240.1_49_0.283950617283951_351-332_0	LmxM.18.0240.1	362.69	441.71	362.69	441.71	0.28366	3122.2	7.9701e+06	0.027991	0.113	0.887	0.226	0.39186	True
LmxM.25.1010.1_48_0.377314814814815_499-480_0	LmxM.25.1010.1	276.67	331.5	276.67	331.5	0.26	1503.4	3.841e+06	0.027979	0.121	0.879	0.242	0.39186	True
LmxM.32.2480.1_14_0.174036281179138_297-316_1	LmxM.32.2480.1	265.04	316.75	265.04	316.75	0.25623	1336.7	3.4212e+06	0.027954	0.12231	0.87769	0.24461	0.39186	True
LmxM.08_29.2670.1_0_0.115360101975781_177-196_1	LmxM.08_29.2670.1	340.6	413.07	340.6	413.07	0.27757	2626	6.728e+06	0.02794	0.11477	0.88523	0.22954	0.39186	True
LmxM.09.0230.1_43_0.0482804232804233_62-81_1	LmxM.09.0230.1	366.17	446.05	366.17	446.05	0.28396	3189.9	8.1784e+06	0.02793	0.11269	0.88731	0.22537	0.39186	True
LmxM.06.0630.1_43_0.352877307274701_321-340_1	LmxM.06.0630.1	319.68	386.17	319.68	386.17	0.27185	2210.7	5.6708e+06	0.027923	0.11661	0.88339	0.23322	0.39186	True
LmxM.11.1080.1_67_0.412951167728238_772-791_1	LmxM.11.1080.1	163.91	190.92	163.91	190.92	0.21882	364.74	9.3636e+05	0.027911	0.13819	0.86181	0.27637	0.39307	True
LmxM.03.0780.1_0_0.106303944062056_969-988_1	LmxM.03.0780.1	283.64	340.18	283.64	340.18	0.26138	1598.2	4.1077e+06	0.027895	0.12018	0.87982	0.24036	0.39186	True
LmxM.34.1190.1_43_0.040994623655914_57-76_1	LmxM.34.1190.1	213.89	252.53	213.89	252.53	0.23854	746.4	1.9192e+06	0.02789	0.12911	0.87089	0.25822	0.39186	True
LmxM.29.1600.1_29_0.326466916354557_514-533_1	LmxM.29.1600.1	220.87	261.21	220.87	261.21	0.24101	813.66	2.0926e+06	0.027886	0.12806	0.87194	0.25612	0.39186	True
LmxM.27.0070.1_34_0.117834394904459_115-96_0	LmxM.27.0070.1	206.92	243.85	206.92	243.85	0.23589	682.04	1.7551e+06	0.027879	0.1302	0.8698	0.26039	0.39186	True
LmxM.16.0170.1_14_0.232109333934069_3084-3103_1	LmxM.16.0170.1	401.05	491.17	401.05	491.17	0.2918	4061.3	1.0452e+07	0.027877	0.1101	0.8899	0.22019	0.39186	True
LmxM.29.1170.1_57_0.0414836505612494_77-96_1	LmxM.29.1170.1	151.12	175.3	151.12	175.3	0.21279	292.23	7.5221e+05	0.027874	0.14105	0.85895	0.2821	0.39363	True
LmxM.33.2450.1_38_0.035968660968661_199-218_1	LmxM.33.2450.1	256.9	306.33	256.9	306.33	0.25297	1221.6	3.1453e+06	0.027871	0.12322	0.87678	0.24644	0.39186	True
LmxM.26.1060.1_77_0.434650455927052_438-419_0	LmxM.26.1060.1	227.84	269.89	227.84	269.89	0.24333	883.81	2.2756e+06	0.027871	0.12704	0.87296	0.25408	0.39186	True
LmxM.20.1270.1_38_0.0385964912280702_18-37_1	LmxM.20.1270.1	234.82	278.56	234.82	278.56	0.24551	956.87	2.4683e+06	0.027845	0.12605	0.87395	0.2521	0.39186	True
LmxM.33.3400.1_57_0.473520249221184_460-441_0	LmxM.33.3400.1	238.3	282.9	238.3	282.9	0.24655	994.49	2.5684e+06	0.027828	0.12556	0.87444	0.25113	0.39186	True
LmxM.36.1960.1_43_0.202956989247312_144-163_1	LmxM.36.1960.1	160.42	186.58	160.42	186.58	0.21667	342.1	8.8362e+05	0.027827	0.13889	0.86111	0.27777	0.39307	True
LmxM.14.1360.1_43_0.084123972169513_129-148_1	LmxM.14.1360.1	476.61	590.1	476.61	590.1	0.30758	6440.5	1.6646e+07	0.027817	0.10539	0.89461	0.21077	0.39186	True
LmxM.28.2550.1_19_0.0665342601787488_205-186_0	LmxM.28.2550.1	290.61	348.85	290.61	348.85	0.26269	1695.9	4.3857e+06	0.02781	0.11938	0.88062	0.23876	0.39186	True
LmxM.31.2260.1_71_0.404255319148936_237-218_0	LmxM.31.2260.1	290.61	348.85	290.61	348.85	0.26269	1695.9	4.3857e+06	0.02781	0.11938	0.88062	0.23876	0.39186	True
LmxM.36.5200.1_14_0.271867612293144_802-821_1	LmxM.36.5200.1	290.61	348.85	290.61	348.85	0.26269	1695.9	4.3857e+06	0.02781	0.11938	0.88062	0.23876	0.39186	True
LmxM.11.0660.1_43_0.355249745158002_690-709_1	LmxM.11.0660.1-LmxM.11.0660a.1	263.88	315.01	263.88	315.01	0.25464	1307.3	3.3809e+06	0.027809	0.12234	0.87766	0.24468	0.39186	True
LmxM.36.2840.1_43_0.0247236765561373_76-95_1	LmxM.36.2840.1	322	388.77	322	388.77	0.2711	2229.3	5.7827e+06	0.027767	0.11629	0.88371	0.23257	0.39186	True
LmxM.11.0470.1_29_0.188114387846291_417-436_1	LmxM.11.0470.1	322	388.77	322	388.77	0.2711	2229.3	5.7827e+06	0.027767	0.11629	0.88371	0.23257	0.39186	True
LmxM.08_29.1370.1_19_0.0490974729241877_208-189_0	LmxM.08_29.1370.1	294.1	353.19	294.1	353.19	0.26332	1745.9	4.5291e+06	0.027767	0.11899	0.88101	0.23797	0.39186	True
LmxM.36.3610.1_57_0.493259803921569_799-818_1	LmxM.36.3610.1	248.77	295.92	248.77	295.92	0.24949	1111.7	2.8839e+06	0.027766	0.12416	0.87584	0.24831	0.39186	True
LmxM.26.1550.1_0_0.0747363594681339_159-178_1	LmxM.26.1550.1	248.77	295.92	248.77	295.92	0.24949	1111.7	2.8839e+06	0.027766	0.12416	0.87584	0.24831	0.39186	True
LmxM.24.2320.1_57_0.257359924026591_265-284_1	LmxM.24.2320.1	248.77	295.92	248.77	295.92	0.24949	1111.7	2.8839e+06	0.027766	0.12416	0.87584	0.24831	0.39186	True
LmxM.13.1330.1_29_0.115358819584172_165-184_1	LmxM.13.1330.1	363.85	442.58	363.85	442.58	0.28188	3099	8.0391e+06	0.027766	0.11275	0.88725	0.2255	0.39186	True
LmxM.05.0240.1_52_0.00295508274231678_44978_1	LmxM.05.0240.1	282.48	338.44	282.48	338.44	0.25993	1566	4.0624e+06	0.027766	0.12021	0.87979	0.24042	0.39186	True
LmxM.09.0320.1_33_0.157952069716776_444-425_0	LmxM.09.0320.1	313.86	378.36	313.86	378.36	0.26884	2079.9	5.3971e+06	0.027762	0.11704	0.88296	0.23408	0.39186	True
LmxM.29.0270.1_52_0.0135021097046414_45070_1	LmxM.29.0270.1	252.25	300.26	252.25	300.26	0.25042	1152.2	2.9942e+06	0.027742	0.1237	0.8763	0.2474	0.39186	True
LmxM.06.0330.1_57_0.0716694772344014_266-247_0	LmxM.06.0330.1	398.72	487.7	398.72	487.7	0.28995	3958.6	1.0289e+07	0.027739	0.11016	0.88984	0.22031	0.39186	True
LmxM.04.0120.1_43_0.103103103103103_96-115_1	LmxM.04.0120.1	285.97	342.78	285.97	342.78	0.26061	1614	4.1991e+06	0.027726	0.11981	0.88019	0.23962	0.39186	True
LmxM.15.0770.1_14_0.0400811770674784_70-89_1	LmxM.15.0770.1	333.63	403.53	333.63	403.53	0.27368	2443	6.363e+06	0.027711	0.11521	0.88479	0.23041	0.39186	True
LmxM.03.0420.1_0_0.0108353033884949_51-70_1	LmxM.03.0420.1	309.21	372.29	309.21	372.29	0.26701	1989	5.1842e+06	0.027701	0.11744	0.88256	0.23488	0.39186	True
LmxM.26.1950.1_14_0.09782480893592_822-841_1	LmxM.26.1950.1	259.23	308.94	259.23	308.94	0.25219	1235.4	3.2226e+06	0.02769	0.12281	0.87719	0.24562	0.39186	True
LmxM.07.0110.1_0_0.0207869339272457_24-43_1	LmxM.07.0110.1	434.76	534.56	434.76	534.56	0.29752	4980.4	1.2993e+07	0.027688	0.10775	0.89225	0.2155	0.39186	True
LmxM.19.0710.1_0_0.168214654282766_156-175_1	LmxM.19.0710.1	219.7	259.47	219.7	259.47	0.23901	790.7	2.063e+06	0.027686	0.12809	0.87191	0.25618	0.39186	True
LmxM.33.0540.1_52_0.157264957264957_174-193_1	LmxM.33.0540.1	226.68	268.15	226.68	268.15	0.2414	859.88	2.2444e+06	0.027681	0.12707	0.87293	0.25414	0.39186	True
LmxM.30.3070.1_29_0.381832178598922_486-505_1	LmxM.30.3070.1	226.68	268.15	226.68	268.15	0.2414	859.88	2.2444e+06	0.027681	0.12707	0.87293	0.25414	0.39186	True
LmxM.25.0530.1_43_0.107052257737189_208-227_1	LmxM.25.0530.1	226.68	268.15	226.68	268.15	0.2414	859.88	2.2444e+06	0.027681	0.12707	0.87293	0.25414	0.39186	True
LmxM.22.1480.1_71_0.417333333333333_304-323_1	LmxM.22.1480.1	212.73	250.79	212.73	250.79	0.23645	724.42	1.8912e+06	0.027679	0.12914	0.87086	0.25828	0.39186	True
LmxM.23.1610.1_43_0.280797101449275_306-325_1	LmxM.23.1610.1	123.22	141.45	123.22	141.45	0.19756	166.17	4.3389e+05	0.027676	0.14844	0.85156	0.29689	0.39609	True
LmxM.36.6030.1_14_0.07245756668093_498-517_1	LmxM.36.6030.1	230.17	272.49	230.17	272.49	0.24255	895.56	2.3387e+06	0.027674	0.12657	0.87343	0.25314	0.39186	True
LmxM.16.1270.1_19_0.167441860465116_1085-1066_0	LmxM.16.1270.1	277.83	332.37	277.83	332.37	0.25774	1487.2	3.8846e+06	0.027671	0.12065	0.87935	0.2413	0.39186	True
LmxM.25.0780.1_52_0.333333333333333_303-322_1	LmxM.25.0780.1	209.24	246.45	209.24	246.45	0.23511	692.37	1.8087e+06	0.027669	0.12968	0.87032	0.25936	0.39186	True
LmxM.30.0450g.1_67_0.25518341307815_150-169_1	LmxM.30.0450g.1	209.24	246.45	209.24	246.45	0.23511	692.37	1.8087e+06	0.027669	0.12968	0.87032	0.25936	0.39186	True
LmxM.24.1590.1_14_0.275284260921604_456-475_1	LmxM.24.1590.1	209.24	246.45	209.24	246.45	0.23511	692.37	1.8087e+06	0.027669	0.12968	0.87032	0.25936	0.39186	True
LmxM.31.2260.1_57_0.171985815602837_87-106_1	LmxM.31.2260.1	209.24	246.45	209.24	246.45	0.23511	692.37	1.8087e+06	0.027669	0.12968	0.87032	0.25936	0.39186	True
LmxM.32.2905.1_19_0.0535005224660397_252-271_1	LmxM.32.2905.1	166.23	193.52	166.23	193.52	0.21806	372.3	9.7261e+05	0.027669	0.13752	0.86248	0.27504	0.39279	True
LmxM.33.1420.1_74_0.217026378896883_171-190_1	LmxM.33.1420.1	166.23	193.52	166.23	193.52	0.21806	372.3	9.7261e+05	0.027669	0.13752	0.86248	0.27504	0.39279	True
LmxM.14.0790.1_0_0.152240929570785_1932-1913_0	LmxM.14.0790.1	320.84	387.04	320.84	387.04	0.26986	2191.2	5.7266e+06	0.027663	0.11632	0.88368	0.23264	0.39186	True
LmxM.16.0390.1_14_0.13210759278175_378-397_1	LmxM.16.0390.1	337.11	407.87	337.11	407.87	0.27412	2502.9	6.5439e+06	0.027658	0.11487	0.88513	0.22973	0.39186	True
LmxM.14.1070.1_0_0.143314139475368_444-463_1	LmxM.14.1070.1	337.11	407.87	337.11	407.87	0.27412	2502.9	6.5439e+06	0.027658	0.11487	0.88513	0.22973	0.39186	True
LmxM.18.0440.1_29_0.282571912013536_325-344_1	LmxM.18.0440.1	337.11	407.87	337.11	407.87	0.27412	2502.9	6.5439e+06	0.027658	0.11487	0.88513	0.22973	0.39186	True
LmxM.29.2620.1_38_0.136954503249768_292-311_1	LmxM.29.2620.1	205.76	242.12	205.76	242.12	0.23372	661.04	1.7286e+06	0.027655	0.13023	0.86977	0.26045	0.39186	True
LmxM.33.4150.1_48_0.0381836945304438_77-58_0	LmxM.33.4150.1	312.7	376.62	312.7	376.62	0.26756	2043.1	5.3434e+06	0.027653	0.11707	0.88293	0.23414	0.39186	True
LmxM.33.1580.1_38_0.161512027491409_90-109_1	LmxM.33.1580.1	240.63	285.51	240.63	285.51	0.24577	1006.9	2.6365e+06	0.027638	0.12512	0.87488	0.25024	0.39186	True
LmxM.09.0350.1_43_0.374376678174147_972-991_1	LmxM.09.0350.1	383.61	467.74	383.61	467.74	0.2854	3539.1	9.2713e+06	0.02763	0.11116	0.88884	0.22231	0.39186	True
LmxM.22.0930.1_71_0.427846934071_920-939_1	LmxM.22.0930.1-LmxM.22.0940.1	353.39	428.69	353.39	428.69	0.27798	2835.4	7.431e+06	0.027625	0.11348	0.88652	0.22696	0.39186	True
LmxM.36.4760.1_29_0.0168569874932028_27-46_1	LmxM.36.4760.1	244.12	289.84	244.12	289.84	0.24678	1045.5	2.7408e+06	0.027621	0.12465	0.87535	0.2493	0.39186	True
LmxM.36.3720.1_14_0.312632696390658_585-604_1	LmxM.36.3720.1	153.44	177.9	153.44	177.9	0.21205	299	7.8382e+05	0.027621	0.14033	0.85967	0.28065	0.3935	True
LmxM.23.0770.1_43_0.12093567251462_514-533_1	LmxM.23.0770.1	198.78	233.44	198.78	233.44	0.23079	600.56	1.5751e+06	0.027614	0.13135	0.86865	0.26269	0.39186	True
LmxM.32.2230.1_38_0.10218253968254_100-119_1	LmxM.32.2230.1	296.43	355.8	296.43	355.8	0.26257	1762.4	4.6263e+06	0.027603	0.11863	0.88137	0.23726	0.39186	True
LmxM.13.0660.1_38_0.058628841607565_120-139_1	LmxM.13.0660.1	296.43	355.8	296.43	355.8	0.26257	1762.4	4.6263e+06	0.027603	0.11863	0.88137	0.23726	0.39186	True
LmxM.10.0420.1_29_0.256497175141243_445-464_1	LmxM.10.0420.1	273.18	326.29	273.18	326.29	0.25547	1410.6	3.7118e+06	0.027569	0.1211	0.8789	0.24219	0.39186	True
LmxM.13.1540.1_43_0.42984257357974_619-638_1	LmxM.13.1540.1	299.91	360.14	299.91	360.14	0.26319	1813.3	4.7745e+06	0.027561	0.11825	0.88175	0.2365	0.39186	True
LmxM.06.1180.1_60_0.0796783625730994_99-118_1	LmxM.06.1180.1	254.58	302.86	254.58	302.86	0.24965	1165.6	3.0691e+06	0.02756	0.12328	0.87672	0.24656	0.39186	True
LmxM.31.0630.1_60_0.253119429590018_136-155_1	LmxM.31.0630.1	191.81	224.76	191.81	224.76	0.22764	542.98	1.4305e+06	0.027552	0.13251	0.86749	0.26501	0.39186	True
LmxM.33.3720.1_29_0.407040704070407_366-385_1	LmxM.33.3720.1	191.81	224.76	191.81	224.76	0.22764	542.98	1.4305e+06	0.027552	0.13251	0.86749	0.26501	0.39186	True
LmxM.18.0920.1_43_0.185066666666667_350-331_0	LmxM.18.0920.1	303.4	364.48	303.4	364.48	0.2638	1865	4.9256e+06	0.027518	0.11787	0.88213	0.23575	0.39186	True
LmxM.36.2740.1_14_0.316993464052288_964-983_1	LmxM.36.2740.1	149.96	173.56	149.96	173.56	0.20958	278.54	7.3671e+05	0.027498	0.14107	0.85893	0.28213	0.39363	True
LmxM.05.1080.1_38_0.127005960568547_273-292_1	LmxM.05.1080.1-LmxM.05.1080a.1	265.04	315.88	265.04	315.88	0.25228	1292.2	3.4212e+06	0.027485	0.12197	0.87803	0.24394	0.39186	True
LmxM.19.1270.1_29_0.473071324599709_321-340_1	LmxM.19.1270.1	159.26	184.84	159.26	184.84	0.21368	327.27	8.6646e+05	0.027485	0.1389	0.8611	0.27781	0.39307	True
LmxM.24.1840.1_52_0.040621266427718_24-43_1	LmxM.24.1840.1	232.49	275.09	232.49	275.09	0.24178	907.39	2.403e+06	0.027481	0.12611	0.87389	0.25222	0.39186	True
LmxM.36.0720.1_34_0.0610021786492375_90-71_0	LmxM.36.0720.1	232.49	275.09	232.49	275.09	0.24178	907.39	2.403e+06	0.027481	0.12611	0.87389	0.25222	0.39186	True
LmxM.36.3640.1_14_0.330601092896175_114-133_1	LmxM.36.3640.1	215.06	253.4	215.06	253.4	0.23568	735.06	1.9474e+06	0.027475	0.12864	0.87136	0.25728	0.39186	True
LmxM.32.1370.1_43_0.430685358255452_543-562_1	LmxM.32.1370.1	215.06	253.4	215.06	253.4	0.23568	735.06	1.9474e+06	0.027475	0.12864	0.87136	0.25728	0.39186	True
Non-targeting-615	Non-target-130	306.89	368.81	306.89	368.81	0.26439	1917.3	5.0798e+06	0.027475	0.1175	0.8825	0.235	0.39186	True
LmxM.36.0110.1_14_0.342784442021083_939-958_1	LmxM.36.0110.1	211.57	249.06	211.57	249.06	0.23434	702.77	1.8634e+06	0.027464	0.12917	0.87083	0.25834	0.39186	True
LmxM.24.0710.1_29_0.0434782608695652_58-39_0	LmxM.24.0710.1	239.47	283.77	239.47	283.77	0.24396	981.39	2.6023e+06	0.027464	0.12515	0.87485	0.2503	0.39186	True
LmxM.25.2170.1_29_0.381913303437967_502-521_1	LmxM.25.2170.1	239.47	283.77	239.47	283.77	0.24396	981.39	2.6023e+06	0.027464	0.12515	0.87485	0.2503	0.39186	True
LmxM.11.1220.1_67_0.240806642941874_1229-1210_0	LmxM.11.1220.1	503.35	623.95	503.35	623.95	0.30932	7272.4	1.9286e+07	0.027462	0.1037	0.8963	0.20739	0.39186	True
LmxM.08_29.2150.1_43_0.203271028037383_267-248_0	LmxM.08_29.2150.1	416.16	509.4	416.16	509.4	0.29102	4346.6	1.1548e+07	0.027437	0.10876	0.89124	0.21751	0.39186	True
LmxM.10.0060.1_0_0.126721763085399_145-126_0	LmxM.10.0060.1	453.36	557.99	453.36	557.99	0.299	5474.2	1.4547e+07	0.027434	0.10644	0.89356	0.21287	0.39186	True
LmxM.20.1100.1_33_0.244126659856997_1437-1418_0	LmxM.20.1100.1	168.56	196.12	168.56	196.12	0.21732	379.94	1.0097e+06	0.027433	0.13687	0.86313	0.27374	0.39265	True
LmxM.33.1320.1_0_0.19253604749788_449-468_1	LmxM.33.1320.1	168.56	196.12	168.56	196.12	0.21732	379.94	1.0097e+06	0.027433	0.13687	0.86313	0.27374	0.39265	True
LmxM.32.1440.1_14_0.156565656565657_301-320_1	LmxM.32.1440.1	249.93	296.79	249.93	296.79	0.247	1097.8	2.9203e+06	0.02742	0.12376	0.87624	0.24752	0.39186	True
LmxM.28.1710.1_14_0.249377289377289_1698-1717_1	LmxM.28.1710.1	113.92	130.17	113.92	130.17	0.19079	132.01	3.5116e+05	0.02742	0.15126	0.84874	0.30253	0.3975	True
LmxM.33.0690.1_43_0.00714523097374543_36-55_1	LmxM.33.0690.1	181.34	211.74	181.34	211.74	0.22245	462.05	1.2298e+06	0.027413	0.13432	0.86568	0.26864	0.39203	True
LmxM.09.0950.1_57_0.289149888143177_513-532_1	LmxM.09.0950.1	467.31	576.22	467.31	576.22	0.30166	5930.6	1.5785e+07	0.027412	0.10561	0.89439	0.21122	0.39186	True
Non-targeting-668	Non-target-58	253.42	301.13	253.42	301.13	0.24796	1138.1	3.0315e+06	0.027402	0.12331	0.87669	0.24662	0.39186	True
Non-targeting-230	Non-target-199	253.42	301.13	253.42	301.13	0.24796	1138.1	3.0315e+06	0.027402	0.12331	0.87669	0.24662	0.39186	True
LmxM.04.0690.1_38_0.162427487728693_360-379_1	LmxM.04.0690.1	302.24	362.74	302.24	362.74	0.26245	1830.1	4.8749e+06	0.027401	0.1179	0.8821	0.23581	0.39186	True
LmxM.33.0640.1_43_0.21351504826803_369-388_1	LmxM.33.0640.1	275.5	328.9	275.5	328.9	0.25471	1425.4	3.7976e+06	0.027398	0.12071	0.87929	0.24143	0.39186	True
LmxM.06.0990.1_14_0.324287280701754_1179-1198_1	LmxM.06.0990.1	256.9	305.46	256.9	305.46	0.24889	1179.1	3.1453e+06	0.027382	0.12287	0.87713	0.24574	0.39186	True
LmxM.28.1420.1_29_0.132442960489705_231-250_1	LmxM.28.1420.1	256.9	305.46	256.9	305.46	0.24889	1179.1	3.1453e+06	0.027382	0.12287	0.87713	0.24574	0.39186	True
LmxM.21.0825.1_38_0.146955562242953_1459-1478_1	LmxM.21.0825.1	256.9	305.46	256.9	305.46	0.24889	1179.1	3.1453e+06	0.027382	0.12287	0.87713	0.24574	0.39186	True
LmxM.14.0040.1_0_0.149885956337569_456-475_1	LmxM.14.0040.1	256.9	305.46	256.9	305.46	0.24889	1179.1	3.1453e+06	0.027382	0.12287	0.87713	0.24574	0.39186	True
LmxM.09.0540.1_0_0.159393939393939_519-538_1	LmxM.09.0540.1	375.47	456.46	375.47	456.46	0.2811	3279.5	8.7506e+06	0.027378	0.11158	0.88842	0.22315	0.39186	True
LmxM.08_29.0530.1_29_0.0105286738351254_91-110_1	LmxM.08_29.0530.1	375.47	456.46	375.47	456.46	0.2811	3279.5	8.7506e+06	0.027378	0.11158	0.88842	0.22315	0.39186	True
LmxM.33.3680.1_71_0.307060755336617_178-197_1	LmxM.33.3680.1	197.62	231.7	197.62	231.7	0.22849	580.86	1.5504e+06	0.027373	0.13137	0.86863	0.26275	0.39186	True
LmxM.15.0760.1_0_0.112810945273632_903-922_1	LmxM.15.0760.1	278.99	333.23	278.99	333.23	0.25548	1471.2	3.9286e+06	0.027367	0.1203	0.8797	0.24061	0.39186	True
LmxM.08_29.2200.1_43_0.273603082851638_562-581_1	LmxM.08_29.2200.1	305.73	367.08	305.73	367.08	0.26306	1882	5.0281e+06	0.027361	0.11753	0.88247	0.23506	0.39186	True
LmxM.04.0240.1_29_0.00801832760595647_45007_1	LmxM.04.0240.1	260.39	309.8	260.39	309.8	0.2498	1220.8	3.2618e+06	0.02736	0.12243	0.87757	0.24486	0.39186	True
LmxM.18.0860.1_29_0.160409556313993_428-409_0	LmxM.18.0860.1	294.1	352.33	294.1	352.33	0.25979	1695	4.5291e+06	0.027359	0.11869	0.88131	0.23739	0.39186	True
LmxM.17.0380.1_48_0.499393939393939_409-428_1	LmxM.17.0380.1	349.9	423.49	349.9	423.49	0.27465	2707.4	7.2349e+06	0.027357	0.11357	0.88643	0.22714	0.39186	True
LmxM.26.1250.1_14_0.312260536398467_646-665_1	LmxM.26.1250.1	177.86	207.4	177.86	207.4	0.22058	436.53	1.167e+06	0.027351	0.13494	0.86506	0.26989	0.39205	True
LmxM.33.0460.1_29_0.0554631170271769_393-412_1	LmxM.33.0460.1	177.86	207.4	177.86	207.4	0.22058	436.53	1.167e+06	0.027351	0.13494	0.86506	0.26989	0.39205	True
LmxM.36.5700.1_49_0.154911838790932_379-360_0	LmxM.36.5700.1	194.13	227.36	194.13	227.36	0.22689	552.2	1.4778e+06	0.027338	0.13195	0.86805	0.26389	0.39186	True
LmxM.31.3150.1_0_0.180123352957668_1280-1299_1	LmxM.31.3150.1	282.48	337.57	282.48	337.57	0.25623	1517.8	4.0624e+06	0.027335	0.1199	0.8801	0.2398	0.39186	True
LmxM.07.0020.1_29_0.166156982670744_156-175_1	LmxM.07.0020.1	378.96	460.8	378.96	460.8	0.28142	3348.8	8.9714e+06	0.027323	0.11128	0.88872	0.22255	0.39186	True
LmxM.10.0090.1_57_0.315577078288943_385-404_1	LmxM.10.0090.1	366.17	444.31	366.17	444.31	0.27835	3052.8	8.1784e+06	0.027323	0.11225	0.88775	0.22449	0.39186	True
LmxM.23.0310.1_0_0.197805002552323_771-790_1	LmxM.23.0310.1	285.97	341.91	285.97	341.91	0.25697	1565.1	4.1991e+06	0.027303	0.1195	0.8805	0.23901	0.39186	True
LmxM.32.1320.1_43_0.0238095238095238_45291_1	LmxM.32.1320.1	190.64	223.02	190.64	223.02	0.22523	524.26	1.4073e+06	0.027296	0.13253	0.86747	0.26506	0.39186	True
LmxM.34.5030.1_38_0.0532581453634085_79-98_1	LmxM.34.5030.1	190.64	223.02	190.64	223.02	0.22523	524.26	1.4073e+06	0.027296	0.13253	0.86747	0.26506	0.39186	True
LmxM.16.0140.1_67_0.238658777120316_111-130_1	LmxM.16.0140.1	190.64	223.02	190.64	223.02	0.22523	524.26	1.4073e+06	0.027296	0.13253	0.86747	0.26506	0.39186	True
LmxM.26.2080.1_57_0.49211356466877_472-453_0	LmxM.26.2080.1	227.84	269.02	227.84	269.02	0.2387	847.71	2.2756e+06	0.027296	0.12663	0.87337	0.25326	0.39186	True
LmxM.12.0330.1_14_0.395129043984006_1084-1103_1	LmxM.12.0330.1	227.84	269.02	227.84	269.02	0.2387	847.71	2.2756e+06	0.027296	0.12663	0.87337	0.25326	0.39186	True
Non-targeting-327	Non-target-31	231.33	273.36	231.33	273.36	0.23988	883.13	2.3707e+06	0.027295	0.12614	0.87386	0.25228	0.39186	True
LmxM.21.0825.1_29_0.080750326010633_801-820_1	LmxM.21.0825.1	224.35	264.68	224.35	264.68	0.23748	813	2.1829e+06	0.027293	0.12713	0.87287	0.25425	0.39186	True
LmxM.27.1790.1_29_0.358669833729216_917-898_0	LmxM.27.1790.1	224.35	264.68	224.35	264.68	0.23748	813	2.1829e+06	0.027293	0.12713	0.87287	0.25425	0.39186	True
LmxM.36.5090.1_71_0.493961352657005_399-418_1	LmxM.36.5090.1	102.3	116.28	102.3	116.28	0.18323	97.839	2.6272e+05	0.027291	0.15538	0.84462	0.31077	0.40023	True
LmxM.15.1360.1_49_0.0985221674876847_129-110_0	LmxM.15.1360.1	238.3	282.03	238.3	282.03	0.24213	956.17	2.5684e+06	0.027287	0.12518	0.87482	0.25036	0.39186	True
LmxM.33.3170.1_52_0.394258933801992_668-687_1	LmxM.33.3170.1	220.87	260.34	220.87	260.34	0.23623	779.03	2.0926e+06	0.027286	0.12763	0.87237	0.25526	0.39186	True
LmxM.32.0565.1_77_0.413793103448276_189-170_0	LmxM.32.0565.1	174.37	203.06	174.37	203.06	0.21863	411.73	1.1064e+06	0.027282	0.13558	0.86442	0.27116	0.39221	True
LmxM.29.1050.1_14_0.225172074729597_224-243_1	LmxM.29.1050.1	174.37	203.06	174.37	203.06	0.21863	411.73	1.1064e+06	0.027282	0.13558	0.86442	0.27116	0.39221	True
LmxM.26.1410.1_43_0.438237119801366_695-714_1	LmxM.26.1410.1	289.45	346.25	289.45	346.25	0.25768	1613.1	4.3386e+06	0.027269	0.11911	0.88089	0.23822	0.39186	True
LmxM.34.3920.1_38_0.147826086956522_360-341_0	LmxM.34.3920.1	289.45	346.25	289.45	346.25	0.25768	1613.1	4.3386e+06	0.027269	0.11911	0.88089	0.23822	0.39186	True
LmxM.13.1470.1_14_0.28824333155112_4848-4867_1	LmxM.13.1470.1	213.89	251.66	213.89	251.66	0.23359	713.25	1.9192e+06	0.027263	0.12867	0.87133	0.25733	0.39186	True
LmxM.13.0410.1_52_0.29602669093115_972-991_1	LmxM.13.0410.1	324.33	390.51	324.33	390.51	0.26716	2190.1	5.896e+06	0.027256	0.11571	0.88429	0.23141	0.39186	True
LmxM.34.0500.1_71_0.327576754385965_1184-1203_1	LmxM.34.0500.1-LmxM.34.0500a.1	324.33	390.51	324.33	390.51	0.26716	2190.1	5.896e+06	0.027256	0.11571	0.88429	0.23141	0.39186	True
LmxM.07.0240.1_29_0.187808896210873_348-329_0	LmxM.07.0240.1	395.24	481.63	395.24	481.63	0.28455	3731.8	1.0048e+07	0.027254	0.11005	0.88995	0.2201	0.39186	True
LmxM.36.4640.1_57_0.435722411831627_762-781_1	LmxM.36.4640.1	152.28	176.16	152.28	176.16	0.20889	285.15	7.6791e+05	0.027252	0.14034	0.85966	0.28068	0.3935	True
LmxM.22.0400.1_29_0.355524734165511_760-779_1	LmxM.22.0400.1	152.28	176.16	152.28	176.16	0.20889	285.15	7.6791e+05	0.027252	0.14034	0.85966	0.28068	0.3935	True
LmxM.04.0870.1_38_0.111669458403127_394-413_1	LmxM.04.0870.1	304.56	365.34	304.56	365.34	0.26172	1847	4.9767e+06	0.027245	0.11756	0.88244	0.23512	0.39186	True
LmxM.18.1110.1_48_0.495294117647059_1269-1250_0	LmxM.18.1110.1	252.25	299.39	252.25	299.39	0.24626	1110.9	2.9942e+06	0.027241	0.12334	0.87666	0.24668	0.39186	True
LmxM.34.3590.1_43_0.00787683494450412_19-38_1	LmxM.34.3590.1	252.25	299.39	252.25	299.39	0.24626	1110.9	2.9942e+06	0.027241	0.12334	0.87666	0.24668	0.39186	True
LmxM.27.0840.1_52_0.16494054468738_421-440_1	LmxM.27.0840.1	252.25	299.39	252.25	299.39	0.24626	1110.9	2.9942e+06	0.027241	0.12334	0.87666	0.24668	0.39186	True
LmxM.11.0410.1_43_0.253049980322708_638-657_1	LmxM.11.0410.1	292.94	350.59	292.94	350.59	0.25838	1661.8	4.481e+06	0.027234	0.11872	0.88128	0.23745	0.39186	True
LmxM.16.1560.1_43_0.0336700336700337_60-79_1	LmxM.16.1560.1	403.37	492.04	403.37	492.04	0.28602	3931	1.0616e+07	0.027214	0.10945	0.89055	0.21891	0.39186	True
LmxM.23.1670.1_19_0.11337513061651_211-230_1	LmxM.23.1670.1	308.05	369.68	308.05	369.68	0.26233	1899.1	5.1318e+06	0.027206	0.11719	0.88281	0.23439	0.39186	True
LmxM.22.1030.1_29_0.159716544017443_582-601_1	LmxM.22.1030.1	170.88	198.73	170.88	198.73	0.21661	387.65	1.0477e+06	0.027203	0.13623	0.86377	0.27245	0.39236	True
LmxM.01.0700.1_43_0.15114709851552_105-124_1	LmxM.01.0700.1	430.11	526.75	430.11	526.75	0.29181	4670	1.2622e+07	0.027203	0.10769	0.89231	0.21537	0.39186	True
LmxM.26.1920.1_38_0.15171650055371_140-121_0	LmxM.26.1920.1	296.43	354.93	296.43	354.93	0.25905	1711.3	4.6263e+06	0.027199	0.11834	0.88166	0.23668	0.39186	True
LmxM.30.1280.1_0_0.140942498919153_645-664_1	LmxM.30.1280.1	203.43	238.64	203.43	238.64	0.22929	620.02	1.6765e+06	0.027197	0.13028	0.86972	0.26056	0.39186	True
LmxM.14.0720.1_43_0.328014184397163_366-385_1	LmxM.14.0720.1	368.5	446.92	368.5	446.92	0.27766	3074.6	8.3191e+06	0.027187	0.11197	0.88803	0.22394	0.39186	True
LmxM.17.0750.1_19_0.196170747018205_622-641_1	LmxM.17.0750.1	368.5	446.92	368.5	446.92	0.27766	3074.6	8.3191e+06	0.027187	0.11197	0.88803	0.22394	0.39186	True
LmxM.14.0660.1_43_0.0608187134502924_42-61_1	LmxM.14.0660.1	347.58	420.01	347.58	420.01	0.2724	2623.7	7.106e+06	0.027174	0.11363	0.88637	0.22726	0.39186	True
LmxM.32.1200.1_57_0.388635210553019_761-780_1	LmxM.32.1200.1	284.8	340.18	284.8	340.18	0.2555	1533.2	4.1532e+06	0.027172	0.11953	0.88047	0.23907	0.39186	True
LmxM.29.3160.1_43_0.0105485232067511_44978_1	LmxM.29.3160.1	122.06	139.72	122.06	139.72	0.19344	155.89	4.2294e+05	0.027151	0.14844	0.85156	0.29688	0.39609	True
LmxM.34.2710.1_43_0.0240415854450942_27-46_1	LmxM.34.2710.1	180.18	210.01	180.18	210.01	0.21986	444.79	1.2086e+06	0.02713	0.13434	0.86566	0.26868	0.39203	True
LmxM.29.3010.1_38_0.181996855345912_457-476_1	LmxM.29.3010.1	196.46	229.97	196.46	229.97	0.22616	561.49	1.526e+06	0.027128	0.1314	0.8686	0.2628	0.39186	True
LmxM.36.6310.1_29_0.144340602284528_132-151_1	LmxM.36.6310.1	196.46	229.97	196.46	229.97	0.22616	561.49	1.526e+06	0.027128	0.1314	0.8686	0.2628	0.39186	True
LmxM.36.5800.1_0_0.15934262236513_889-908_1	LmxM.36.5800.1	148.79	171.82	148.79	171.82	0.20632	265.17	7.2142e+05	0.027114	0.14108	0.85892	0.28215	0.39363	True
LmxM.31.2380.1_67_0.349552572706935_615-634_1	LmxM.31.2380.1	233.65	275.96	233.65	275.96	0.23914	894.88	2.4355e+06	0.027108	0.12568	0.87432	0.25137	0.39186	True
Non-targeting-296	Non-target-82	230.17	271.62	230.17	271.62	0.23796	859.21	2.3387e+06	0.027107	0.12617	0.87383	0.25233	0.39186	True
LmxM.36.0880.1_57_0.342163355408389_300-319_1	LmxM.36.0880.1	230.17	271.62	230.17	271.62	0.23796	859.21	2.3387e+06	0.027107	0.12617	0.87383	0.25233	0.39186	True
LmxM.34.1590.1_33_0.312607944732297_549-530_0	LmxM.34.1590.1	240.63	284.64	240.63	284.64	0.24139	968.38	2.6365e+06	0.027103	0.12474	0.87526	0.24948	0.39186	True
LmxM.21.0220.1_43_0.382795698924731_174-193_1	LmxM.21.0220.1	226.68	267.28	226.68	267.28	0.23674	824.27	2.2444e+06	0.027102	0.12666	0.87334	0.25331	0.39186	True
LmxM.26.2170.1_29_0.0560224089635854_637-656_1	LmxM.26.2170.1	244.12	288.98	244.12	288.98	0.24247	1006.2	2.7408e+06	0.027097	0.12428	0.87572	0.24855	0.39186	True
LmxM.05.0770.1_38_0.0504242424242424_201-220_1	LmxM.05.0770.1	244.12	288.98	244.12	288.98	0.24247	1006.2	2.7408e+06	0.027097	0.12428	0.87572	0.24855	0.39186	True
LmxM.32.3270.1_57_0.264135021097046_304-323_1	LmxM.32.3270.1	223.19	262.94	223.19	262.94	0.23549	790.06	2.1525e+06	0.027094	0.12715	0.87285	0.25431	0.39186	True
LmxM.24.0870.1_14_0.198830409356725_127-146_1	LmxM.24.0870.1	133.68	153.6	133.68	153.6	0.19898	198.35	5.4049e+05	0.027092	0.14498	0.85502	0.28997	0.39458	True
LmxM.36.3340.1_14_0.0400527009222661_296-315_1	LmxM.36.3340.1	219.7	258.6	219.7	258.6	0.23419	756.57	2.063e+06	0.027082	0.12766	0.87234	0.25532	0.39186	True
LmxM.34.0960.1_0_0.152428810720268_360-379_1	LmxM.34.0960.1	254.58	301.99	254.58	301.99	0.24552	1124.1	3.0691e+06	0.027065	0.12293	0.87707	0.24586	0.39186	True
LmxM.24.2000.1_38_0.0631697687535251_108-127_1	LmxM.24.2000.1	176.69	205.67	176.69	205.67	0.21792	419.76	1.1466e+06	0.027059	0.13496	0.86504	0.26993	0.39205	True
LmxM.14.1020.1_0_0.169312169312169_154-173_1	LmxM.14.1020.1	396.4	482.5	396.4	482.5	0.28292	3706.4	1.0128e+07	0.027053	0.10982	0.89018	0.21964	0.39186	True
LmxM.32.1440.1_48_0.353030303030303_708-689_0	LmxM.32.1440.1	212.73	249.93	212.73	249.93	0.23147	691.76	1.8912e+06	0.027048	0.12869	0.87131	0.25738	0.39186	True
LmxM.08.0600.1_86_0.43287037037037_176-195_1	LmxM.08.0600.1	492.88	608.33	492.88	608.33	0.30305	6663.6	1.8224e+07	0.027043	0.10394	0.89606	0.20788	0.39186	True
LmxM.25.1610.1_67_0.236493374108053_223-242_1	LmxM.25.1610.1	265.04	315.01	265.04	315.01	0.24833	1248.5	3.4212e+06	0.027016	0.12163	0.87837	0.24327	0.39186	True
LmxM.10.1100.1_38_0.193270735524257_240-259_1	LmxM.10.1100.1	265.04	315.01	265.04	315.01	0.24833	1248.5	3.4212e+06	0.027016	0.12163	0.87837	0.24327	0.39186	True
LmxM.15.1150.1_33_0.341176470588235_180-161_0	LmxM.15.1150.1	287.13	342.78	287.13	342.78	0.25478	1548.6	4.2453e+06	0.027011	0.11917	0.88083	0.23834	0.39186	True
LmxM.10.0570.1_67_0.386917188587335_546-565_1	LmxM.10.0570.1	325.49	391.38	325.49	391.38	0.26521	2170.6	5.9531e+06	0.027004	0.11542	0.88458	0.23084	0.39186	True
LmxM.33.2810.1_14_0.374387947269303_989-1008_1	LmxM.33.2810.1	205.76	241.25	205.76	241.25	0.22856	629.86	1.7286e+06	0.026995	0.12976	0.87024	0.25952	0.39186	True
LmxM.18.0160.1_52_0.336166194523135_708-727_1	LmxM.18.0160.1	417.32	509.4	417.32	509.4	0.287	4238.9	1.1635e+07	0.026993	0.10836	0.89164	0.21672	0.39186	True
LmxM.16.0970.1_14_0.0504385964912281_104-123_1	LmxM.16.0970.1	337.11	406.13	337.11	406.13	0.26798	2381.6	6.5439e+06	0.026979	0.11438	0.88562	0.22875	0.39186	True
LmxM.28.0822.1_43_0.368906455862978_276-295_1	LmxM.28.0822.1	173.21	201.33	173.21	201.33	0.21591	395.44	1.0866e+06	0.026979	0.1356	0.8644	0.2712	0.39221	True
LmxM.33.2090.1_57_0.161485319516408_177-196_1	LmxM.33.2090.1	173.21	201.33	173.21	201.33	0.21591	395.44	1.0866e+06	0.026979	0.1356	0.8644	0.2712	0.39221	True
LmxM.36.6950.1_29_0.242653232577666_281-300_1	LmxM.36.6950.1	185.99	216.95	185.99	216.95	0.22101	479.14	1.3166e+06	0.026978	0.13315	0.86685	0.26629	0.39186	True
LmxM.36.3600.1_19_0.0343859649122807_43-62_1	LmxM.36.3600.1	185.99	216.95	185.99	216.95	0.22101	479.14	1.3166e+06	0.026978	0.13315	0.86685	0.26629	0.39186	True
LmxM.33.2730.1_14_0.365576748410536_802-821_1	LmxM.33.2730.1	185.99	216.95	185.99	216.95	0.22101	479.14	1.3166e+06	0.026978	0.13315	0.86685	0.26629	0.39186	True
LmxM.20.1020.1_89_0.480814147480814_1431-1450_1	LmxM.20.1020.1	202.27	236.91	202.27	236.91	0.22703	600	1.6508e+06	0.026962	0.1303	0.8697	0.26061	0.39186	True
LmxM.29.1240.1_57_0.230115361262902_369-388_1	LmxM.29.1240.1	202.27	236.91	202.27	236.91	0.22703	600	1.6508e+06	0.026962	0.1303	0.8697	0.26061	0.39186	True
LmxM.36.2600.1_43_0.0619509939898289_137-118_0	LmxM.36.2600.1	202.27	236.91	202.27	236.91	0.22703	600	1.6508e+06	0.026962	0.1303	0.8697	0.26061	0.39186	True
LmxM.31.1030.1_57_0.244744744744745_153-172_1	LmxM.31.1030.1	145.31	167.49	145.31	167.49	0.20362	245.92	6.7673e+05	0.026959	0.14183	0.85817	0.28366	0.39377	True
LmxM.11.0450.1_38_0.0178491744756805_37-56_1	LmxM.11.0450.1	242.95	287.24	242.95	287.24	0.24067	980.68	2.7058e+06	0.026924	0.1243	0.8757	0.24861	0.39186	True
LmxM.20.0450.1_52_0.352798053527981_140-159_1	LmxM.20.0450.1	198.78	232.57	198.78	232.57	0.22544	570.86	1.5751e+06	0.026923	0.13086	0.86914	0.26172	0.39186	True
LmxM.34.4440.1_0_0.0493827160493827_45291_1	LmxM.34.4440.1	198.78	232.57	198.78	232.57	0.22544	570.86	1.5751e+06	0.026923	0.13086	0.86914	0.26172	0.39186	True
LmxM.08.0200.1_38_0.163054695562436_312-331_1	LmxM.08.0200.1	232.49	274.22	232.49	274.22	0.23723	870.79	2.403e+06	0.026921	0.12571	0.87429	0.25142	0.39186	True
LmxM.24.1240.1_29_0.412021857923497_747-766_1	LmxM.24.1240.1	249.93	295.92	249.93	295.92	0.24279	1057.6	2.9203e+06	0.026912	0.1234	0.8766	0.2468	0.39186	True
LmxM.36.6410.1_52_0.364602876797999_579-598_1	LmxM.36.6410.1	225.52	265.55	225.52	265.55	0.23477	801.16	2.2135e+06	0.026905	0.12668	0.87332	0.25337	0.39186	True
Non-targeting-985	Non-target-10	282.48	336.71	282.48	336.71	0.25253	1470.3	4.0624e+06	0.026905	0.11959	0.88041	0.23919	0.39186	True
LmxM.18.0640.1_43_0.0306372549019608_15-34_1	LmxM.18.0640.1	360.36	435.63	360.36	435.63	0.27298	2833	7.8331e+06	0.026895	0.11239	0.88761	0.22478	0.39186	True
LmxM.24.1480.1_71_0.335459861775651_621-640_1	LmxM.24.1480.1	301.08	360.14	301.08	360.14	0.25763	1744	4.8245e+06	0.026888	0.11765	0.88235	0.2353	0.39186	True
LmxM.16.0950.1_19_0.103225806451613_148-129_0	LmxM.16.0950.1	285.97	341.04	285.97	341.04	0.25331	1516.9	4.1991e+06	0.026879	0.1192	0.8808	0.2384	0.39186	True
LmxM.20.0530.1_89_0.457471264367816_188-207_1	LmxM.20.0530.1	195.29	228.23	195.29	228.23	0.22379	542.45	1.5017e+06	0.026878	0.13142	0.86858	0.26284	0.39186	True
LmxM.30.1280.1_38_0.00864677907479464_37-56_1	LmxM.30.1280.1-LmxM.30.1290.1	218.54	256.87	218.54	256.87	0.23213	734.44	2.0337e+06	0.026875	0.12768	0.87232	0.25537	0.39186	True
LmxM.10.0500.1_0_0.062670030172627_1264-1283_1	LmxM.10.0500.1	347.58	419.15	347.58	419.15	0.26942	2561.2	7.106e+06	0.026849	0.1134	0.8866	0.22679	0.39186	True
Non-targeting-57	Non-target-157	267.37	317.61	267.37	317.61	0.24761	1262.5	3.5027e+06	0.026849	0.12124	0.87876	0.24249	0.39186	True
LmxM.13.1110.1_19_0.176660219213411_267-286_1	LmxM.13.1110.1	267.37	317.61	267.37	317.61	0.24761	1262.5	3.5027e+06	0.026849	0.12124	0.87876	0.24249	0.39186	True
LmxM.31.1980.1_43_0.213675213675214_470-489_1	LmxM.31.1980.1	211.57	248.19	211.57	248.19	0.22933	670.61	1.8634e+06	0.026828	0.12872	0.87128	0.25743	0.39186	True
LmxM.31.2050.1_57_0.307971014492754_81-100_1	LmxM.31.2050.1	191.81	223.89	191.81	223.89	0.22208	514.76	1.4305e+06	0.026827	0.13199	0.86801	0.26399	0.39186	True
LmxM.32.3180.1_57_0.142028985507246_334-353_1	LmxM.32.3180.1	274.34	326.29	274.34	326.29	0.24936	1349.5	3.7546e+06	0.026811	0.12042	0.87958	0.24084	0.39186	True
LmxM.27.0490.1_0_0.0564755838641189_403-384_0	LmxM.27.0490.1-LmxM.27.0510.1	351.06	423.49	351.06	423.49	0.26988	2622.5	7.2999e+06	0.026805	0.11308	0.88692	0.22615	0.39186	True
LmxM.04.0890.1_14_0.171790722761597_628-647_1	LmxM.04.0890.1	367.34	444.31	367.34	444.31	0.27379	2962.6	8.2486e+06	0.026802	0.11178	0.88822	0.22356	0.39186	True
LmxM.36.5950.1_29_0.129059829059829_144-163_1	LmxM.36.5950.1	141.82	163.15	141.82	163.15	0.20078	227.4	6.3383e+05	0.026787	0.14259	0.85741	0.28519	0.39393	True
LmxM.27.1960.1_14_0.307037896365043_392-411_1	LmxM.27.1960.1	156.93	181.37	156.93	181.37	0.20756	298.6	8.3278e+05	0.026779	0.13893	0.86107	0.27786	0.39307	True
LmxM.30.1430.1_14_0.127185716915148_682-701_1	LmxM.30.1430.1	281.32	334.97	281.32	334.97	0.25103	1439.4	4.0175e+06	0.026769	0.11962	0.88038	0.23924	0.39186	True
LmxM.25.1580.1_38_0.0159642401021711_21-40_1	LmxM.25.1580.1	188.32	219.55	188.32	219.55	0.22031	487.8	1.3615e+06	0.026769	0.13257	0.86743	0.26515	0.39186	True
LmxM.23.0080.1_38_0.16031746031746_198-217_1	LmxM.23.0080.1	204.59	239.51	204.59	239.51	0.22632	609.68	1.7024e+06	0.026763	0.12978	0.87022	0.25956	0.39186	True
LmxM.22.0890.1_49_0.0975609756097561_45-26_0	LmxM.22.0890.1	204.59	239.51	204.59	239.51	0.22632	609.68	1.7024e+06	0.026763	0.12978	0.87022	0.25956	0.39186	True
LmxM.24.1830.1_38_0.0262793914246196_45291_1	LmxM.24.1830.1	204.59	239.51	204.59	239.51	0.22632	609.68	1.7024e+06	0.026763	0.12978	0.87022	0.25956	0.39186	True
LmxM.36.6240.1_19_0.0410464591790708_85-104_1	LmxM.36.6240.1	204.59	239.51	204.59	239.51	0.22632	609.68	1.7024e+06	0.026763	0.12978	0.87022	0.25956	0.39186	True
LmxM.36.3870.1_29_0.156188216686437_398-379_0	LmxM.36.3870.1	204.59	239.51	204.59	239.51	0.22632	609.68	1.7024e+06	0.026763	0.12978	0.87022	0.25956	0.39186	True
LmxM.15.0710.1_19_0.0873180873180873_885-866_0	LmxM.15.0710.1	362.69	438.24	362.69	438.24	0.2723	2854	7.9701e+06	0.026761	0.11211	0.88789	0.22422	0.39186	True
LmxM.20.0060.1_29_0.259291023441967_897-916_1	LmxM.20.0060.1	241.79	285.51	241.79	285.51	0.23884	955.46	2.671e+06	0.026748	0.12433	0.87567	0.24866	0.39186	True
LmxM.22.0010.1_63_0.49144634525661_955-936_0	LmxM.22.0010.1	245.28	289.84	245.28	289.84	0.23996	993.05	2.7761e+06	0.026747	0.12388	0.87612	0.24775	0.39186	True
LmxM.03.0850.1_14_0.229782154580722_1535-1554_1	LmxM.03.0850.1	238.3	281.17	238.3	281.17	0.2377	918.59	2.5684e+06	0.026745	0.12479	0.87521	0.24958	0.39186	True
LmxM.08_29.2080.1_49_0.0951327433628319_138-119_0	LmxM.08_29.2080.1	444.06	543.24	444.06	543.24	0.29025	4918.5	1.3756e+07	0.026742	0.10649	0.89351	0.21297	0.39186	True
LmxM.36.1220.1_57_0.371409485637943_550-569_1	LmxM.36.1220.1	255.74	302.86	255.74	302.86	0.2431	1110.2	3.1071e+06	0.026732	0.12255	0.87745	0.24509	0.39186	True
LmxM.33.0920.1_14_0.378036929057337_774-793_1	LmxM.33.0920.1	259.23	307.2	259.23	307.2	0.24409	1150.7	3.2226e+06	0.026723	0.12212	0.87788	0.24423	0.39186	True
LmxM.04.0820.1_57_0.217247097844113_259-278_1	LmxM.04.0820.1	349.9	421.75	349.9	421.75	0.26874	2581.2	7.2349e+06	0.026712	0.11311	0.88689	0.22621	0.39186	True
LmxM.36.1180.1_43_0.200995024875622_195-214_1	LmxM.36.1180.1	184.83	215.21	184.83	215.21	0.21847	461.56	1.2946e+06	0.026703	0.13317	0.86683	0.26633	0.39186	True
LmxM.16.0820.1_29_0.419634703196347_913-932_1	LmxM.16.0820.1	266.2	315.88	266.2	315.88	0.24599	1233.8	3.4618e+06	0.026699	0.12127	0.87873	0.24254	0.39186	True
LmxM.26.0600.1_14_0.346346346346346_339-358_1	LmxM.26.0600.1	220.87	259.47	220.87	259.47	0.23143	745.15	2.0926e+06	0.026687	0.1272	0.8728	0.25441	0.39186	True
LmxM.15.0590.1_57_0.18361581920904_120-139_1	LmxM.15.0590.1	322	386.17	322	386.17	0.26143	2058.8	5.7827e+06	0.026684	0.11551	0.88449	0.23101	0.39186	True
LmxM.15.1370.1_71_0.343185550082102_408-427_1	LmxM.15.1370.1	369.66	446.92	369.66	446.92	0.27312	2984.1	8.3901e+06	0.026671	0.11151	0.88849	0.22301	0.39186	True
LmxM.18.0270.1_52_0.175093632958802_177-196_1	LmxM.18.0270.1	325.49	390.51	325.49	390.51	0.26201	2113.8	5.9531e+06	0.026649	0.11516	0.88484	0.23033	0.39186	True
LmxM.27.0210.1_84_0.43448275862069_388-369_0	LmxM.27.0210.1	325.49	390.51	325.49	390.51	0.26201	2113.8	5.9531e+06	0.026649	0.11516	0.88484	0.23033	0.39186	True
LmxM.30.1885.1_74_0.488418932527694_965-984_1	LmxM.30.1885.1	213.89	250.79	213.89	250.79	0.22863	680.85	1.9192e+06	0.026637	0.12822	0.87178	0.25644	0.39186	True
LmxM.18.1570.1_43_0.36989247311828_165-184_1	LmxM.18.1570.1	92.997	105	92.997	105	0.17343	72.082	2.0319e+05	0.026636	0.15875	0.84125	0.3175	0.4025	True
LmxM.31.1570.1_38_0.00865209471766849_15-34_1	LmxM.31.1570.1	181.34	210.87	181.34	210.87	0.21655	436.05	1.2298e+06	0.02663	0.13377	0.86623	0.26753	0.39189	True
LmxM.34.5080.1_43_0.222868217054264_111-130_1	LmxM.34.5080.1	138.33	158.81	138.33	158.81	0.1978	209.6	5.9268e+05	0.026595	0.14337	0.85663	0.28675	0.39418	True
LmxM.09.0030.1_52_0.103842159916926_91-110_1	LmxM.09.0030.1	287.13	341.91	287.13	341.91	0.25113	1500.7	4.2453e+06	0.026589	0.11887	0.88113	0.23774	0.39186	True
LmxM.06.0370.1_33_0.339473684210526_392-373_0	LmxM.06.0370.1	427.79	521.55	427.79	521.55	0.28531	4395.6	1.2439e+07	0.026585	0.10738	0.89262	0.21477	0.39186	True
LmxM.07.0800.1_38_0.132738979692917_265-284_1	LmxM.07.0800.1	251.09	296.79	251.09	296.79	0.24033	1044	2.9571e+06	0.026573	0.12301	0.87699	0.24602	0.39186	True
LmxM.05.0830.1_43_0.141150922909881_120-139_1	LmxM.05.0830.1	240.63	283.77	240.63	283.77	0.237	930.57	2.6365e+06	0.026569	0.12436	0.87564	0.24871	0.39186	True
LmxM.08_29.0230.1_52_0.0709876543209877_37-56_1	LmxM.08_29.0230.1	240.63	283.77	240.63	283.77	0.237	930.57	2.6365e+06	0.026569	0.12436	0.87564	0.24871	0.39186	True
LmxM.36.5730.1_48_0.42374565325385_846-865_1	LmxM.36.5730.1	290.61	346.25	290.61	346.25	0.25192	1547.7	4.3857e+06	0.026567	0.11849	0.88151	0.23697	0.39186	True
LmxM.26.1610.1_29_0.0836298932384342_145-126_0	LmxM.26.1610.1	258.07	305.46	258.07	305.46	0.2424	1123.3	3.1838e+06	0.026564	0.12214	0.87786	0.24429	0.39186	True
LmxM.27.2590.1_14_0.268864299984632_3496-3515_1	LmxM.27.2590.1	177.86	206.54	177.86	206.54	0.21456	411.26	1.167e+06	0.026548	0.13438	0.86562	0.26876	0.39203	True
LmxM.31.1210.1_0_0.198669991687448_474-493_1	LmxM.31.1210.1	177.86	206.54	177.86	206.54	0.21456	411.26	1.167e+06	0.026548	0.13438	0.86562	0.26876	0.39203	True
LmxM.03.0120.1_38_0.194744420446364_538-557_1	LmxM.03.0120.1	355.71	428.69	355.71	428.69	0.26854	2663	7.5635e+06	0.026536	0.1125	0.8875	0.22501	0.39186	True
LmxM.16.0060.1_48_0.4_1161-1142_0	LmxM.16.0060.1	268.53	318.48	268.53	318.48	0.2453	1247.7	3.5439e+06	0.026535	0.12089	0.87911	0.24177	0.39186	True
LmxM.08_29.1930.1_43_0.26158940397351_479-460_0	LmxM.08_29.1930.1	431.27	525.89	431.27	525.89	0.28555	4475.8	1.2714e+07	0.026535	0.10713	0.89287	0.21425	0.39186	True
LmxM.30.0490.1_14_0.257131214343928_628-647_1	LmxM.30.0490.1-LmxM.30.0490b.1	312.7	374.02	312.7	374.02	0.25758	1880	5.3434e+06	0.026527	0.11626	0.88374	0.23252	0.39186	True
LmxM.08_29.1310.1_29_0.190021231422505_354-373_1	LmxM.08_29.1310.1	272.02	322.82	272.02	322.82	0.24621	1290.6	3.6694e+06	0.026522	0.12048	0.87952	0.24095	0.39186	True
LmxM.23.1090.1_19_0.0851906884596335_168-187_1	LmxM.23.1090.1	272.02	322.82	272.02	322.82	0.24621	1290.6	3.6694e+06	0.026522	0.12048	0.87952	0.24095	0.39186	True
LmxM.12.1250.1_43_0.294528802120993_1217-1236_1	LmxM.12.1250.1	297.59	354.93	297.59	354.93	0.25343	1643.9	4.6753e+06	0.026519	0.11774	0.88226	0.23547	0.39186	True
LmxM.34.1290.1_38_0.197333333333333_145-164_1	LmxM.34.1290.1	275.5	327.16	275.5	327.16	0.2471	1334.2	3.7976e+06	0.026508	0.12007	0.87993	0.24015	0.39186	True
LmxM.15.0420.1_71_0.430839002267574_180-199_1	LmxM.15.0420.1	275.5	327.16	275.5	327.16	0.2471	1334.2	3.7976e+06	0.026508	0.12007	0.87993	0.24015	0.39186	True
LmxM.36.5040.1_14_0.366512345679012_472-491_1	LmxM.36.5040.1	223.19	262.08	223.19	262.08	0.23074	755.94	2.1525e+06	0.026502	0.12673	0.87327	0.25347	0.39186	True
LmxM.14.1180.1_43_0.232437529467232_489-508_1	LmxM.14.1180.1	316.19	378.36	316.19	378.36	0.25822	1932.6	5.5056e+06	0.026496	0.11591	0.88409	0.23182	0.39186	True
LmxM.21.0620.1_52_0.323846485554118_744-763_1	LmxM.21.0620.1-LmxM.21.0620a.1-LmxM.21.0630.1	351.06	422.62	351.06	422.62	0.26693	2560.1	7.2999e+06	0.026484	0.11284	0.88716	0.22569	0.39186	True
LmxM.23.0880a.1_57_0.462012320328542_682-663_0	LmxM.23.0870.1-LmxM.23.0880a.1	219.7	257.74	219.7	257.74	0.22936	723.19	2.063e+06	0.026478	0.12723	0.87277	0.25446	0.39186	True
LmxM.08_29.1140.1_57_0.483091787439614_397-416_1	LmxM.08_29.1140.1	304.56	363.61	304.56	363.61	0.25487	1743	4.9767e+06	0.026467	0.117	0.883	0.234	0.39186	True
LmxM.34.0710.1_0_0.0870927318295739_136-155_1	LmxM.34.0710.1	165.07	190.92	165.07	190.92	0.20869	334.02	9.5438e+05	0.026457	0.13691	0.86309	0.27383	0.39265	True
LmxM.16.0070.1_52_0.0608333333333333_65-84_1	LmxM.16.0070.1	370.82	447.78	370.82	447.78	0.2714	2961.4	8.4614e+06	0.026457	0.11126	0.88874	0.22252	0.39186	True
LmxM.04.0310.1_33_0.28414442700157_550-531_0	LmxM.04.0310.1	370.82	447.78	370.82	447.78	0.2714	2961.4	8.4614e+06	0.026457	0.11126	0.88874	0.22252	0.39186	True
LmxM.36.5160.1_33_0.0500588928150766_77-96_1	LmxM.36.5160.1	174.37	202.2	174.37	202.2	0.21249	387.2	1.1064e+06	0.026457	0.135	0.865	0.27	0.39207	True
LmxM.06.1200.1_43_0.228691983122363_268-287_1	LmxM.06.1200.1	354.55	426.96	354.55	426.96	0.26741	2621.4	7.4971e+06	0.026444	0.11253	0.88747	0.22506	0.39186	True
LmxM.05.1050.1_14_0.282282282282282_372-391_1	LmxM.05.1050.1	334.79	401.79	334.79	401.79	0.26248	2244.6	6.4229e+06	0.026438	0.11419	0.88581	0.22837	0.39186	True
LmxM.01.0050.1_38_0.0620620620620621_120-139_1	LmxM.01.0050.1	289.45	344.52	289.45	344.52	0.25045	1516	4.3386e+06	0.026436	0.11851	0.88149	0.23703	0.39186	True
LmxM.30.0460g.1_43_0.229761904761905_190-209_1	LmxM.30.0460.1-LmxM.30.0460a.1-LmxM.30.0460b.1-LmxM.30.0460c.1-LmxM.30.0460d.1-LmxM.30.0460e.1-LmxM.30.0460g.1	212.73	249.06	212.73	249.06	0.22647	659.86	1.8912e+06	0.026416	0.12824	0.87176	0.25649	0.39186	True
LmxM.33.0390.1_67_0.328455284552846_194-213_1	LmxM.33.0390.1	249.93	295.05	249.93	295.05	0.23857	1018	2.9203e+06	0.026404	0.12304	0.87696	0.24607	0.39186	True
LmxM.26.1760.1_52_0.385634588563459_548-567_1	LmxM.26.1760.1	256.9	303.73	256.9	303.73	0.2407	1096.3	3.1453e+06	0.026403	0.12217	0.87783	0.24434	0.39186	True
Non-targeting-541	Non-target-84	246.44	290.71	246.44	290.71	0.23746	979.96	2.8118e+06	0.026402	0.12348	0.87652	0.24696	0.39186	True
LmxM.21.0200.1_14_0.230555555555556_657-676_1	LmxM.21.0200.1	209.24	244.72	209.24	244.72	0.22495	629.29	1.8087e+06	0.026379	0.12876	0.87124	0.25753	0.39186	True
LmxM.36.6750.1_33_0.335243553008596_707-688_0	LmxM.36.6750.1	209.24	244.72	209.24	244.72	0.22495	629.29	1.8087e+06	0.026379	0.12876	0.87124	0.25753	0.39186	True
LmxM.30.2100.1_43_0.175347222222222_195-214_1	LmxM.30.2100.1	299.91	357.53	299.91	357.53	0.25275	1659.9	4.7745e+06	0.026369	0.11739	0.88261	0.23479	0.39186	True
LmxM.34.1390.1_29_0.0727630285152409_141-160_1	LmxM.34.1390.1	170.88	197.86	170.88	197.86	0.21032	363.86	1.0477e+06	0.026355	0.13563	0.86437	0.27126	0.39221	True
LmxM.05.0550.1_38_0.0606060606060606_55-74_1	LmxM.05.0550.1	180.18	209.14	180.18	209.14	0.21391	419.29	1.2086e+06	0.026341	0.13378	0.86622	0.26757	0.39189	True
LmxM.26.0350.1_29_0.0524222704266088_138-157_1	LmxM.26.0350.1	281.32	334.1	281.32	334.1	0.24729	1393.2	4.0175e+06	0.026336	0.11931	0.88069	0.23862	0.39186	True
LmxM.28.2170.1_14_0.215235173824131_416-435_1	LmxM.28.2170.1	205.76	240.38	205.76	240.38	0.22338	599.44	1.7286e+06	0.026335	0.12929	0.87071	0.25858	0.39186	True
LmxM.18.0100.1_57_0.371596762325239_495-514_1	LmxM.18.0100.1	306.89	366.21	306.89	366.21	0.2542	1759.5	5.0798e+06	0.02632	0.11667	0.88333	0.23334	0.39186	True
LmxM.05.0690.1_19_0.197876197876198_1522-1541_1	LmxM.05.0690.1	146.47	168.35	146.47	168.35	0.19961	239.43	6.9143e+05	0.026317	0.14109	0.85891	0.28218	0.39363	True
LmxM.15.1290.1_57_0.434114793856103_1617-1598_0	LmxM.15.1290.1	397.56	481.63	397.56	481.63	0.27611	3533.6	1.0209e+07	0.026311	0.1092	0.8908	0.2184	0.39186	True
LmxM.34.3720.1_29_0.297808012093726_383-402_1	LmxM.34.3720.1	288.29	342.78	288.29	342.78	0.24897	1484.6	4.2918e+06	0.026303	0.11854	0.88146	0.23708	0.39186	True
LmxM.13.1500.1_52_0.00896573807236632_17-36_1	LmxM.13.1500.1	310.38	370.55	310.38	370.55	0.25489	1810.4	5.2369e+06	0.026294	0.11631	0.88369	0.23263	0.39186	True
LmxM.02.0080.1_0_0.183700734802939_543-562_1	LmxM.02.0080.1	325.49	389.64	325.49	389.64	0.25881	2057.8	5.9531e+06	0.026293	0.11491	0.88509	0.22981	0.39186	True
LmxM.14.0420.1_43_0.0810920945395273_192-211_1	LmxM.14.0420.1	376.64	454.73	376.64	454.73	0.27117	3049	8.8238e+06	0.026288	0.1107	0.8893	0.2214	0.39186	True
LmxM.34.3260.1_71_0.404301075268817_366-385_1	LmxM.34.3260.1	218.54	256	218.54	256	0.22727	701.55	2.0337e+06	0.026266	0.12725	0.87275	0.2545	0.39186	True
Non-targeting-867	Non-target-142	218.54	256	218.54	256	0.22727	701.55	2.0337e+06	0.026266	0.12725	0.87275	0.2545	0.39186	True
Non-targeting-92	Non-target-180	218.54	256	218.54	256	0.22727	701.55	2.0337e+06	0.026266	0.12725	0.87275	0.2545	0.39186	True
LmxM.05.1130.1_57_0.237247924080664_391-410_1	LmxM.05.1130.1	352.23	423.49	352.23	423.49	0.26513	2539	7.3652e+06	0.026258	0.11259	0.88741	0.22517	0.39186	True
LmxM.09.0990.1_0_0.0814870920911444_1287-1306_1	LmxM.09.0990.1	298.75	355.8	298.75	355.8	0.25133	1627.1	4.7247e+06	0.026244	0.11742	0.88258	0.23484	0.39186	True
LmxM.30.3090.1_43_0.00493370336108541_45291_1	LmxM.30.3090.1	259.23	306.33	259.23	306.33	0.24002	1109.4	3.2226e+06	0.026239	0.12177	0.87823	0.24354	0.39186	True
LmxM.21.0520.1_57_0.467261904761905_625-644_1	LmxM.21.0520.1	262.72	310.67	262.72	310.67	0.24104	1149.9	3.3409e+06	0.026237	0.12135	0.87865	0.2427	0.39186	True
LmxM.33.3950.1_67_0.211562115621156_162-181_1	LmxM.33.3950.1	198.78	231.7	198.78	231.7	0.22007	541.91	1.5751e+06	0.026231	0.13037	0.86963	0.26074	0.39186	True
LmxM.17.0400.1_48_0.412878787878788_1312-1293_0	LmxM.17.0400.1	332.46	398.32	332.46	398.32	0.26001	2168.5	6.3034e+06	0.026231	0.11424	0.88576	0.22848	0.39186	True
LmxM.08_29.1470.1_14_0.0454119850187266_87-106_1	LmxM.08_29.1470.1	269.69	319.35	269.69	319.35	0.243	1233	3.5854e+06	0.026226	0.12053	0.87947	0.24106	0.39186	True
LmxM.15.1040.1_67_0.426666666666667_249-268_1	LmxM.15.1040.1-LmxM.15.1160.1	269.69	319.35	269.69	319.35	0.243	1233	3.5854e+06	0.026226	0.12053	0.87947	0.24106	0.39186	True
LmxM.32.0900.1_33_0.344768439108062_610-591_0	LmxM.32.0900.1	273.18	323.69	273.18	323.69	0.24394	1275.7	3.7118e+06	0.026217	0.12013	0.87987	0.24025	0.39186	True
LmxM.30.2110.1_43_0.0799382716049383_254-273_1	LmxM.30.2110.1	241.79	284.64	241.79	284.64	0.23447	917.9	2.671e+06	0.026217	0.12395	0.87605	0.2479	0.39186	True
LmxM.15.1420.1_29_0.00627684175751569_45291_1	LmxM.15.1420.1	320.84	383.57	320.84	383.57	0.2569	1967.4	5.7266e+06	0.026213	0.11527	0.88473	0.23055	0.39186	True
LmxM.27.1230.1_33_0.31470777135517_486-505_1	LmxM.27.1230.1	238.3	280.3	238.3	280.3	0.23326	881.77	2.5684e+06	0.026204	0.12441	0.87559	0.24881	0.39186	True
LmxM.17.0490.1_38_0.133551673944687_360-379_1	LmxM.17.0490.1	324.33	387.91	324.33	387.91	0.25753	2021.2	5.896e+06	0.026184	0.11493	0.88507	0.22987	0.39186	True
LmxM.12.0100.1_48_0.468599033816425_385-404_1	LmxM.12.0100.1	359.2	432.16	359.2	432.16	0.26611	2661.8	7.7651e+06	0.026184	0.11197	0.88803	0.22394	0.39186	True
LmxM.27.1670.1_0_0.19683908045977_270-289_1	LmxM.27.1670.1	195.29	227.36	195.29	227.36	0.21832	514.24	1.5017e+06	0.02617	0.13092	0.86908	0.26184	0.39186	True
LmxM.21.0620.1_38_0.193186718413109_441-460_1	LmxM.21.0620.1-LmxM.21.0620a.1-LmxM.21.0630.1	231.33	271.62	231.33	271.62	0.23072	811.7	2.3707e+06	0.026168	0.12533	0.87467	0.25067	0.39186	True
LmxM.31.1190.1_43_0.0750591016548463_120-139_1	LmxM.31.1190.1	231.33	271.62	231.33	271.62	0.23072	811.7	2.3707e+06	0.026168	0.12533	0.87467	0.25067	0.39186	True
LmxM.32.2840.1_67_0.205920205920206_150-169_1	LmxM.32.2840.1	173.21	200.46	173.21	200.46	0.20971	371.42	1.0866e+06	0.026147	0.13501	0.86499	0.27003	0.39207	True
LmxM.27.2020.1_81_0.401484480431849_584-603_1	LmxM.27.2020.1	137.17	157.07	137.17	157.07	0.19413	198.03	5.7935e+05	0.026146	0.14337	0.85663	0.28674	0.39418	True
LmxM.36.0750.1_43_0.237428719543805_909-928_1	LmxM.36.0750.1	227.84	267.28	227.84	267.28	0.2294	777.75	2.2756e+06	0.026145	0.12581	0.87419	0.25162	0.39186	True
LmxM.34.4120.1_14_0.0885515496521189_270-289_1	LmxM.34.4120.1	182.51	211.74	182.51	211.74	0.21328	427.39	1.2511e+06	0.026138	0.1332	0.8668	0.2664	0.39186	True
LmxM.27.1210.1_14_0.308733087330873_496-515_1	LmxM.27.1210.1	294.1	349.72	294.1	349.72	0.24912	1546.8	4.5291e+06	0.026135	0.11782	0.88218	0.23563	0.39186	True
LmxM.36.0210.1_57_0.473277074542897_669-688_1	LmxM.36.0210.1	142.98	164.01	142.98	164.01	0.19669	221.16	6.4794e+05	0.026128	0.14183	0.85817	0.28367	0.39377	True
LmxM.32.0630.1_52_0.226748133061779_329-348_1	LmxM.32.0630.1	224.35	262.94	224.35	262.94	0.22803	744.52	2.1829e+06	0.026118	0.12629	0.87371	0.25258	0.39186	True
LmxM.27.1730.1_43_0.150537634408602_144-163_1	LmxM.27.1730.1	224.35	262.94	224.35	262.94	0.22803	744.52	2.1829e+06	0.026118	0.12629	0.87371	0.25258	0.39186	True
LmxM.18.1530.1_29_0.449905989793178_1668-1687_1	LmxM.18.1530.1	163.91	189.18	163.91	189.18	0.20571	319.37	9.3636e+05	0.026118	0.13693	0.86307	0.27385	0.39265	True
LmxM.32.0650.1_29_0.048670465337132_198-217_1	LmxM.32.0650.1	163.91	189.18	163.91	189.18	0.20571	319.37	9.3636e+05	0.026118	0.13693	0.86307	0.27385	0.39265	True
LmxM.34.3170.1_19_0.0122666666666667_75-56_0	LmxM.34.3170.1	191.81	223.02	191.81	223.02	0.21651	487.29	1.4305e+06	0.026101	0.13148	0.86852	0.26296	0.39186	True
LmxM.36.5270.1_19_0.104929895974672_227-246_1	LmxM.36.5270.1	204.59	238.64	204.59	238.64	0.22111	579.76	1.7024e+06	0.026098	0.12931	0.87069	0.25862	0.39186	True
LmxM.28.3010.1_29_0.0356060606060606_87-106_1	LmxM.28.3010.1	148.79	170.96	148.79	170.96	0.19905	245.56	7.2142e+05	0.026092	0.14036	0.85964	0.28072	0.39351	True
LmxM.25.0680.1_38_0.0797522260936895_406-425_1	LmxM.25.0680.1	148.79	170.96	148.79	170.96	0.19905	245.56	7.2142e+05	0.026092	0.14036	0.85964	0.28072	0.39351	True
LmxM.32.1330.1_29_0.465863453815261_576-595_1	LmxM.32.1330.1	220.87	258.6	220.87	258.6	0.22661	712.02	2.0926e+06	0.026087	0.12678	0.87322	0.25356	0.39186	True
LmxM.36.2780.1_33_0.271929824561404_397-416_1	LmxM.36.2780.1	251.09	295.92	251.09	295.92	0.23612	1004.8	2.9571e+06	0.026068	0.12265	0.87735	0.2453	0.39186	True
LmxM.29.3670.1_48_0.455172413793103_201-182_0	LmxM.29.3670.1	247.6	291.58	247.6	291.58	0.23498	966.96	2.8477e+06	0.02606	0.12309	0.87691	0.24617	0.39186	True
LmxM.34.4450.1_43_0.0352201257861635_21-40_1	LmxM.34.4450.1	89.509	100.66	89.509	100.66	0.16768	62.219	1.833e+05	0.026055	0.15991	0.84009	0.31982	0.40377	True
LmxM.32.0120.1_29_0.442325158946412_484-503_1	LmxM.32.0120.1	201.11	234.31	201.11	234.31	0.21943	551.12	1.6253e+06	0.026042	0.12984	0.87016	0.25969	0.39186	True
LmxM.25.1060.1_67_0.471570717839375_1320-1339_1	LmxM.25.1060.1	201.11	234.31	201.11	234.31	0.21943	551.12	1.6253e+06	0.026042	0.12984	0.87016	0.25969	0.39186	True
LmxM.24.1520.1_29_0.366695677400638_1256-1275_1	LmxM.24.1520.1	154.61	177.9	154.61	177.9	0.20123	271.25	7.9993e+05	0.026042	0.13895	0.86105	0.2779	0.39307	True
LmxM.29.2630.1_81_0.434741784037559_455-474_1	LmxM.29.2630.1	154.61	177.9	154.61	177.9	0.20123	271.25	7.9993e+05	0.026042	0.13895	0.86105	0.2779	0.39307	True
LmxM.28.0480.1_43_0.0493224932249322_87-106_1	LmxM.28.0480.1	240.63	282.9	240.63	282.9	0.2326	893.51	2.6365e+06	0.026034	0.12398	0.87602	0.24795	0.39186	True
LmxM.36.6390.1_57_0.233333333333333_211-230_1	LmxM.36.6390.1	240.63	282.9	240.63	282.9	0.2326	893.51	2.6365e+06	0.026034	0.12398	0.87602	0.24795	0.39186	True
LmxM.24.0600.1_29_0.0430046948356807_223-242_1	LmxM.24.0600.1	169.72	196.12	169.72	196.12	0.20747	348.57	1.0286e+06	0.026034	0.13564	0.86436	0.27128	0.39221	True
LmxM.29.0940.1_38_0.0845010615711253_195-214_1	LmxM.29.0940.1	341.76	409.6	341.76	409.6	0.26052	2301	6.7901e+06	0.026033	0.11329	0.88671	0.22659	0.39186	True
LmxM.14.0170.1_33_0.28620019436346_586-605_1	LmxM.14.0170.1	365.01	439.11	365.01	439.11	0.26596	2744.9	8.1086e+06	0.02602	0.11139	0.88861	0.22279	0.39186	True
LmxM.14.0560.1_33_0.23265306122449_345-326_0	LmxM.14.0560.1	413.84	501.59	413.84	501.59	0.27683	3850.2	1.1375e+07	0.026018	0.10788	0.89212	0.21576	0.39186	True
LmxM.33.0250.1_43_0.0920138888888889_102-121_1	LmxM.33.0250.1	237.14	278.56	237.14	278.56	0.23135	857.87	2.5348e+06	0.026017	0.12443	0.87557	0.24886	0.39186	True
LmxM.30.0930.1_38_0.00696677384780279_45197_1	LmxM.30.0930.1-LmxM.30.0950.1-LmxM.30.0960.1	345.25	413.94	345.25	413.94	0.26109	2359.1	6.9786e+06	0.026002	0.11298	0.88702	0.22596	0.39186	True
LmxM.18.0060.1_52_0.0717299578059072_24-43_1	LmxM.18.0060.1	333.63	399.19	333.63	399.19	0.25813	2149.1	6.363e+06	0.025991	0.11397	0.88603	0.22793	0.39186	True
LmxM.24.0110.1_62_0.403189066059225_540-521_0	LmxM.24.0110.1	296.43	352.33	296.43	352.33	0.24846	1562.3	4.6263e+06	0.025989	0.11747	0.88253	0.23494	0.39186	True
LmxM.09.0030.1_67_0.22533748701973_206-225_1	LmxM.09.0030.1	318.51	380.1	318.51	380.1	0.25427	1896.2	5.6154e+06	0.025987	0.11532	0.88468	0.23065	0.39186	True
LmxM.34.2430.1_14_0.204928664072633_310-329_1	LmxM.34.2430.1	160.42	184.84	160.42	184.84	0.20325	298.21	8.8362e+05	0.02598	0.13759	0.86241	0.27518	0.39284	True
LmxM.33.1330.1_43_0.303030303030303_366-385_1	LmxM.33.1330.1	160.42	184.84	160.42	184.84	0.20325	298.21	8.8362e+05	0.02598	0.13759	0.86241	0.27518	0.39284	True
LmxM.36.3160.1_19_0.0502564102564103_42-61_1	LmxM.36.3160.1	337.11	403.53	337.11	403.53	0.25873	2205.3	6.5439e+06	0.025962	0.11364	0.88636	0.22728	0.39186	True
LmxM.36.2035.1_60_0.188532555879495_378-397_1	LmxM.36.2035.1	113.92	129.3	113.92	129.3	0.18122	118.29	3.5116e+05	0.025956	0.15025	0.84975	0.3005	0.3971	True
LmxM.36.6820.1_0_0.121042830540037_127-146_1	LmxM.36.6820.1	226.68	265.55	226.68	265.55	0.22738	755.31	2.2444e+06	0.025943	0.12583	0.87417	0.25166	0.39186	True
LmxM.33.1550.1_29_0.164089347079038_376-395_1	LmxM.33.1550.1	226.68	265.55	226.68	265.55	0.22738	755.31	2.2444e+06	0.025943	0.12583	0.87417	0.25166	0.39186	True
LmxM.34.2000.1_48_0.26448087431694_734-715_0	LmxM.34.2000.1	184.83	214.35	184.83	214.35	0.21267	435.57	1.2946e+06	0.025941	0.13263	0.86737	0.26525	0.39186	True
LmxM.15.0130.1_38_0.188205128205128_360-379_1	LmxM.15.0130.1	184.83	214.35	184.83	214.35	0.21267	435.57	1.2946e+06	0.025941	0.13263	0.86737	0.26525	0.39186	True
LmxM.24.2120.1_29_0.149569085348902_531-550_1	LmxM.24.2120.1	184.83	214.35	184.83	214.35	0.21267	435.57	1.2946e+06	0.025941	0.13263	0.86737	0.26525	0.39186	True
LmxM.31.3730.1_63_0.432038834951456_270-251_0	LmxM.31.3730.1	184.83	214.35	184.83	214.35	0.21267	435.57	1.2946e+06	0.025941	0.13263	0.86737	0.26525	0.39186	True
LmxM.36.2050.1_57_0.278264040846098_752-771_1	LmxM.36.2050.1	223.19	261.21	223.19	261.21	0.22597	722.57	2.1525e+06	0.025911	0.12631	0.87369	0.25262	0.39186	True
LmxM.28.0720.1_48_0.447415329768271_760-741_0	LmxM.28.0720.1	223.19	261.21	223.19	261.21	0.22597	722.57	2.1525e+06	0.025911	0.12631	0.87369	0.25262	0.39186	True
LmxM.28.1930partial.1_38_0.118794326241135_63-82_1	LmxM.28.1930.1-LmxM.28.1930partial.1	223.19	261.21	223.19	261.21	0.22597	722.57	2.1525e+06	0.025911	0.12631	0.87369	0.25262	0.39186	True
LmxM.08_29.1790.1_29_0.0619494174481387_221-202_0	LmxM.08_29.1790.1	281.32	333.23	281.32	333.23	0.24355	1347.8	4.0175e+06	0.025903	0.119	0.881	0.238	0.39186	True
LmxM.10.0840.1_14_0.255663430420712_549-568_1	LmxM.10.0840.1	344.09	412.2	344.09	412.2	0.25989	2319.9	6.9154e+06	0.025902	0.113	0.887	0.22601	0.39186	True
LmxM.09.0350.1_67_0.452627541235136_1176-1195_1	LmxM.09.0350.1	249.93	294.18	249.93	294.18	0.23433	979.24	2.9203e+06	0.025897	0.12267	0.87733	0.24535	0.39186	True
LmxM.08_29.0460.1_19_0.0935077519379845_189-208_1	LmxM.08_29.0460.1	313.86	374.02	313.86	374.02	0.25224	1809.4	5.3971e+06	0.025894	0.11569	0.88431	0.23139	0.39186	True
LmxM.33.0170.1_14_0.292292292292292_288-307_1	LmxM.33.0170.1	127.87	145.79	127.87	145.79	0.18783	160.56	4.7945e+05	0.025879	0.1458	0.8542	0.2916	0.39467	True
LmxM.24.1250.1_38_0.171985815602837_91-110_1	LmxM.24.1250.1-LmxM.24.1280.1	411.51	498.12	411.51	498.12	0.27494	3750.3	1.1203e+07	0.025874	0.10793	0.89207	0.21586	0.39186	True
LmxM.36.5740.1_43_0.117183653372723_228-247_1	LmxM.36.5740.1	219.7	256.87	219.7	256.87	0.22452	690.56	2.063e+06	0.025874	0.1268	0.8732	0.2536	0.39186	True
LmxM.27.1630.1_43_0.0890219560878244_213-232_1	LmxM.27.1630.1	151.12	173.56	151.12	173.56	0.19851	251.77	7.5221e+05	0.025873	0.13965	0.86035	0.2793	0.3933	True
LmxM.34.3250.1_52_0.0520547945205479_67-48_0	LmxM.34.3250.1	317.35	378.36	317.35	378.36	0.25295	1861	5.5603e+06	0.025873	0.11535	0.88465	0.2307	0.39186	True
LmxM.31.1300.1_43_0.262254901960784_207-226_1	LmxM.31.1300.1	335.95	401.79	335.95	401.79	0.25749	2167.4	6.4832e+06	0.025858	0.11367	0.88633	0.22733	0.39186	True
LmxM.08.0640.1_60_0.155191256830601_131-150_1	LmxM.08.0640.1	458.01	557.99	458.01	557.99	0.28431	4998.5	1.4952e+07	0.025857	0.10501	0.89499	0.21003	0.39186	True
LmxM.31.0480.1_43_0.274305555555556_312-331_1	LmxM.31.0480.1	203.43	236.91	203.43	236.91	0.2188	560.4	1.6765e+06	0.025857	0.12933	0.87067	0.25866	0.39186	True
LmxM.27.0550.1_29_0.0840258541089566_88-107_1	LmxM.27.0550.1	216.22	252.53	216.22	252.53	0.22301	659.27	1.9759e+06	0.025832	0.12729	0.87271	0.25459	0.39186	True
LmxM.34.4870.1_0_0.147333333333333_438-457_1	LmxM.34.4870.1	216.22	252.53	216.22	252.53	0.22301	659.27	1.9759e+06	0.025832	0.12729	0.87271	0.25459	0.39186	True
LmxM.08.0890.1_67_0.364279398762157_403-422_1	LmxM.08.0890.1	374.31	450.39	374.31	450.39	0.26628	2893.7	8.6777e+06	0.025825	0.11054	0.88946	0.22108	0.39186	True
LmxM.24.0750.1_71_0.450560652395515_432-451_1	LmxM.24.0750.1	305.73	363.61	305.73	363.61	0.24939	1675.1	5.0281e+06	0.025813	0.11642	0.88358	0.23284	0.39186	True
LmxM.23.1740.1_71_0.224435590969456_159-178_1	LmxM.23.1740.1	108.11	122.36	108.11	122.36	0.1771	101.54	3.0492e+05	0.025807	0.15218	0.84782	0.30437	0.3983	True
LmxM.36.5730.1_43_0.256830601092896_510-529_1	LmxM.36.5730.1	327.81	391.38	327.81	391.38	0.25497	2020.2	6.0685e+06	0.025803	0.11434	0.88566	0.22869	0.39186	True
LmxM.34.4590.1_52_0.298394711992446_311-330_1	LmxM.34.4590.1	199.94	232.57	199.94	232.57	0.21707	532.26	1.6001e+06	0.025793	0.12986	0.87014	0.25972	0.39186	True
LmxM.07.0250.1_0_0.155555555555556_883-902_1	LmxM.07.0250.1	199.94	232.57	199.94	232.57	0.21707	532.26	1.6001e+06	0.025793	0.12986	0.87014	0.25972	0.39186	True
Non-targeting-47	Non-target-141	212.73	248.19	212.73	248.19	0.22146	628.71	1.8912e+06	0.025785	0.1278	0.8722	0.25559	0.39186	True
LmxM.36.3090.1_29_0.255851493139629_625-644_1	LmxM.36.3090.1	162.74	187.44	162.74	187.44	0.20269	305.05	9.1857e+05	0.025772	0.13693	0.86307	0.27387	0.39265	True
LmxM.32.1980.1_52_0.323682256867112_432-451_1	LmxM.32.1980.1	187.16	216.95	187.16	216.95	0.21207	443.83	1.3389e+06	0.025748	0.13206	0.86794	0.26413	0.39186	True
LmxM.34.0840.1_52_0.374901960784314_471-490_1	LmxM.34.0840.1	225.52	263.81	225.52	263.81	0.22534	733.2	2.2135e+06	0.025739	0.12585	0.87415	0.2517	0.39186	True
LmxM.32.2190.1_33_0.120996441281139_417-398_0	LmxM.32.2190.1	225.52	263.81	225.52	263.81	0.22534	733.2	2.2135e+06	0.025739	0.12585	0.87415	0.2517	0.39186	True
LmxM.36.1950.1_14_0.239737274220033_726-745_1	LmxM.36.1950.1	209.24	243.85	209.24	243.85	0.21985	598.88	1.8087e+06	0.025733	0.1283	0.8717	0.25661	0.39186	True
LmxM.16.1380.1_67_0.34608378870674_181-200_1	LmxM.16.1380.1	294.1	348.85	294.1	348.85	0.24554	1498.9	4.5291e+06	0.025728	0.11752	0.88248	0.23504	0.39186	True
LmxM.04.0570.1_19_0.0883507853403141_409-390_0	LmxM.04.0570.1	294.1	348.85	294.1	348.85	0.24554	1498.9	4.5291e+06	0.025728	0.11752	0.88248	0.23504	0.39186	True
LmxM.36.2860.1_29_0.190821256038647_72-91_1	LmxM.36.2860.1-LmxM.36.2870.1	338.28	404.39	338.28	404.39	0.25687	2185.8	6.6049e+06	0.025727	0.11337	0.88663	0.22674	0.39186	True
LmxM.24.2270.1_38_0.169653524492234_137-156_1	LmxM.24.2270.1	196.46	228.23	196.46	228.23	0.21527	504.83	1.526e+06	0.025723	0.1304	0.8696	0.26081	0.39186	True
LmxM.34.2940.1_0_0.0340472267984624_120-139_1	LmxM.34.2940.1	196.46	228.23	196.46	228.23	0.21527	504.83	1.526e+06	0.025723	0.1304	0.8696	0.26081	0.39186	True
LmxM.36.6525.1_43_0.325476992143659_576-595_1	LmxM.36.6525.1	168.56	194.39	168.56	194.39	0.20457	333.6	1.0097e+06	0.025706	0.13565	0.86435	0.2713	0.39221	True
LmxM.36.4220.1_14_0.0520297312750143_83-102_1	LmxM.36.4220.1	222.03	259.47	222.03	259.47	0.22389	700.95	2.1224e+06	0.0257	0.12633	0.87367	0.25266	0.39186	True
LmxM.20.0570.1_38_0.101070154577883_258-239_0	LmxM.20.0570.1	141.82	162.28	141.82	162.28	0.19313	209.27	6.3383e+05	0.025697	0.14183	0.85817	0.28366	0.39377	True
LmxM.33.2810.1_0_0.0839924670433145_216-235_1	LmxM.33.2810.1	141.82	162.28	141.82	162.28	0.19313	209.27	6.3383e+05	0.025697	0.14183	0.85817	0.28366	0.39377	True
LmxM.09.0200.1_43_0.222672064777328_336-317_0	LmxM.09.0200.1	304.56	361.87	304.56	361.87	0.24798	1642.1	4.9767e+06	0.025689	0.11644	0.88356	0.23288	0.39186	True
LmxM.20.1320.1_48_0.425233644859813_552-533_0	LmxM.20.1320.1	241.79	283.77	241.79	283.77	0.23008	881.09	2.671e+06	0.025686	0.12357	0.87643	0.24715	0.39186	True
Non-targeting-83	Non-target-174	241.79	283.77	241.79	283.77	0.23008	881.09	2.671e+06	0.025686	0.12357	0.87643	0.24715	0.39186	True
LmxM.36.4130.1_57_0.34593837535014_238-257_1	LmxM.36.4130.1	241.79	283.77	241.79	283.77	0.23008	881.09	2.671e+06	0.025686	0.12357	0.87643	0.24715	0.39186	True
LmxM.33.1450.1_38_0.0522625876354366_77-96_1	LmxM.33.1450.1	205.76	239.51	205.76	239.51	0.21819	569.77	1.7286e+06	0.025675	0.12882	0.87118	0.25764	0.39186	True
LmxM.30.2170.1_34_0.162827640984909_622-603_0	LmxM.30.2170.1	238.3	279.43	238.3	279.43	0.2288	845.71	2.5684e+06	0.025662	0.12402	0.87598	0.24804	0.39186	True
LmxM.07.0900.1_43_0.149270482603816_122-141_1	LmxM.07.0900.1	311.54	370.55	311.54	370.55	0.24952	1741.1	5.29e+06	0.025657	0.11574	0.88426	0.23149	0.39186	True
LmxM.10.0120.1_43_0.135904499540863_143-162_1	LmxM.10.0120.1	311.54	370.55	311.54	370.55	0.24952	1741.1	5.29e+06	0.025657	0.11574	0.88426	0.23149	0.39186	True
LmxM.30.0450e.1_49_0.336734693877551_204-185_0	LmxM.30.0450e.1	311.54	370.55	311.54	370.55	0.24952	1741.1	5.29e+06	0.025657	0.11574	0.88426	0.23149	0.39186	True
LmxM.16.0640.1_29_0.174206968278731_338-319_0	LmxM.16.0640.1	315.03	374.89	315.03	374.89	0.25026	1791.7	5.4512e+06	0.025639	0.1154	0.8846	0.2308	0.39186	True
LmxM.05.1050.1_29_0.410660660660661_542-561_1	LmxM.05.1050.1	352.23	421.75	352.23	421.75	0.25922	2416.8	7.3652e+06	0.025618	0.11212	0.88788	0.22425	0.39186	True
LmxM.11.0720.1_29_0.13506625891947_262-281_1	LmxM.11.0720.1	278.99	329.76	278.99	329.76	0.24042	1289	3.9286e+06	0.025616	0.11905	0.88095	0.2381	0.39186	True
LmxM.28.2730.1_43_0.11644591611479_202-221_1	LmxM.28.2730.1	202.27	235.17	202.27	235.17	0.21646	541.38	1.6508e+06	0.025611	0.12935	0.87065	0.25869	0.39186	True
LmxM.36.4300.1_38_0.0231111111111111_46-65_1	LmxM.36.4300.1	215.06	250.79	215.06	250.79	0.22084	638.63	1.9474e+06	0.02561	0.12731	0.87269	0.25463	0.39186	True
LmxM.03.0870.1_29_0.165896250642013_639-658_1	LmxM.03.0870.1	265.04	312.41	265.04	312.41	0.23639	1121.8	3.4212e+06	0.025608	0.12063	0.87937	0.24125	0.39186	True
LmxM.31.0350.1_57_0.0349002849002849_39-58_1	LmxM.31.0350.1	102.3	115.42	102.3	115.42	0.17251	86.077	2.6272e+05	0.025598	0.15422	0.84578	0.30843	0.39958	True
LmxM.17.0237.1_43_0.35411970949161_1410-1429_1	LmxM.17.0237.1	292.94	347.12	292.94	347.12	0.24406	1467.7	4.481e+06	0.025595	0.11755	0.88245	0.23509	0.39186	True
LmxM.14.0440.1_52_0.187537810042347_300-319_1	LmxM.14.0440.1	355.71	426.09	355.71	426.09	0.25977	2476.4	7.5635e+06	0.02559	0.11182	0.88818	0.22364	0.39186	True
LmxM.30.0180.1_57_0.0907172995780591_33-52_1	LmxM.30.0180.1	296.43	351.46	296.43	351.46	0.24492	1514.2	4.6263e+06	0.025585	0.11718	0.88282	0.23436	0.39186	True
LmxM.02.0430.1_43_0.370170709793351_408-427_1	LmxM.02.0430.1	303.4	360.14	303.4	360.14	0.24657	1609.4	4.9256e+06	0.025563	0.11647	0.88353	0.23293	0.39186	True
LmxM.36.6390.1_57_0.397849462365591_364-383_1	LmxM.36.6390.1	189.48	219.55	189.48	219.55	0.21148	452.16	1.3843e+06	0.02556	0.13151	0.86849	0.26302	0.39186	True
LmxM.24.1000.1_38_0.150243309002433_243-262_1	LmxM.24.1000.1	189.48	219.55	189.48	219.55	0.21148	452.16	1.3843e+06	0.02556	0.13151	0.86849	0.26302	0.39186	True
LmxM.10.0840.1_19_0.024040684234859_47-66_1	LmxM.10.0840.1	211.57	246.45	211.57	246.45	0.21924	608.55	1.8634e+06	0.025557	0.12781	0.87219	0.25563	0.39186	True
LmxM.32.3050.1_29_0.100048804294778_201-220_1	LmxM.32.3050.1	224.35	262.08	224.35	262.08	0.22328	711.41	2.1829e+06	0.025531	0.12587	0.87413	0.25174	0.39186	True
LmxM.09.0750.1_43_0.102333333333333_297-316_1	LmxM.09.0750.1	335.95	400.92	335.95	400.92	0.25438	2110.7	6.4832e+06	0.025517	0.11342	0.88658	0.22684	0.39186	True
LmxM.15.1410.1_0_0.134307585247042_188-207_1	LmxM.15.1410.1	413.84	499.85	413.84	499.85	0.27184	3699.4	1.1375e+07	0.025504	0.10751	0.89249	0.21501	0.39186	True
Non-targeting-18	Non-target-73	240.63	282.03	240.63	282.03	0.22818	857.2	2.6365e+06	0.0255	0.12359	0.87641	0.24719	0.39186	True
LmxM.20.0980.1_19_0.18037518037518_378-359_0	LmxM.20.0980.1	240.63	282.03	240.63	282.03	0.22818	857.2	2.6365e+06	0.0255	0.12359	0.87641	0.24719	0.39186	True
LmxM.21.0330.1_52_0.282760814249364_882-901_1	LmxM.21.0330.1	208.08	242.12	208.08	242.12	0.21759	579.21	1.7818e+06	0.025498	0.12832	0.87168	0.25664	0.39186	True
LmxM.36.0290.1_43_0.26919032597266_252-271_1	LmxM.36.0290.1	208.08	242.12	208.08	242.12	0.21759	579.21	1.7818e+06	0.025498	0.12832	0.87168	0.25664	0.39186	True
LmxM.28.0230.1_57_0.45694022289767_447-466_1	LmxM.28.0230.1	208.08	242.12	208.08	242.12	0.21759	579.21	1.7818e+06	0.025498	0.12832	0.87168	0.25664	0.39186	True
LmxM.09.1280.1_0_0.14945652173913_168-149_0	LmxM.09.1280.1	320.84	381.83	320.84	381.83	0.25037	1860	5.7266e+06	0.025487	0.11475	0.88525	0.2295	0.39186	True
LmxM.36.4800.1_0_0.087890625_139-120_0	LmxM.36.4800.1	220.87	257.74	220.87	257.74	0.22178	679.65	2.0926e+06	0.025487	0.12635	0.87365	0.2527	0.39186	True
LmxM.34.4600.1_43_0.275503573749188_418-437_1	LmxM.34.4600.1	149.96	171.82	149.96	171.82	0.19516	239.08	7.3671e+05	0.025476	0.13965	0.86035	0.2793	0.3933	True
LmxM.36.2030.1_43_0.383981154299176_648-667_1	LmxM.36.2030.1	149.96	171.82	149.96	171.82	0.19516	239.08	7.3671e+05	0.025476	0.13965	0.86035	0.2793	0.3933	True
LmxM.03.0200.1_19_0.0952380952380952_150-169_1	LmxM.03.0200.1	369.66	443.44	369.66	443.44	0.2619	2721.9	8.3901e+06	0.025472	0.11064	0.88936	0.22128	0.39186	True
LmxM.05.0710.1_38_0.127277028625503_534-553_1	LmxM.05.0710.1	342.93	409.6	342.93	409.6	0.25564	2222.8	6.8526e+06	0.02547	0.11279	0.88721	0.22558	0.39186	True
LmxM.01.0660.1_19_0.109432234432234_474-493_1	LmxM.01.0660.1	277.83	328.03	277.83	328.03	0.23883	1260	3.8846e+06	0.02547	0.11907	0.88093	0.23814	0.39186	True
LmxM.16.0280.1_14_0.264207840408258_2274-2293_1	LmxM.16.0280.1	277.83	328.03	277.83	328.03	0.23883	1260	3.8846e+06	0.02547	0.11907	0.88093	0.23814	0.39186	True
LmxM.04.0350.1_0_0.152439024390244_979-960_0	LmxM.04.0350.1	417.32	504.19	417.32	504.19	0.27221	3773	1.1635e+07	0.025467	0.10725	0.89275	0.2145	0.39186	True
LmxM.21.0370.1_52_0.123634775010922_274-293_1	LmxM.21.0370.1	185.99	215.21	185.99	215.21	0.20947	426.92	1.3166e+06	0.025466	0.13208	0.86792	0.26415	0.39186	True
LmxM.34.4045.1_71_0.425287356321839_144-163_1	LmxM.34.4045.1	288.29	341.04	288.29	341.04	0.24167	1391.5	4.2918e+06	0.025465	0.11794	0.88206	0.23588	0.39186	True
LmxM.36.2110.1_43_0.387921022067364_330-349_1	LmxM.36.2110.1	288.29	341.04	288.29	341.04	0.24167	1391.5	4.2918e+06	0.025465	0.11794	0.88206	0.23588	0.39186	True
LmxM.16.0110.1_52_0.13341394598952_321-340_1	LmxM.16.0110.1	267.37	315.01	267.37	315.01	0.23577	1135	3.5027e+06	0.025458	0.12025	0.87975	0.2405	0.39186	True
LmxM.36.3600.1_14_0.290526315789474_417-398_0	LmxM.36.3600.1	263.88	310.67	263.88	310.67	0.2347	1094.8	3.3809e+06	0.025449	0.12065	0.87935	0.2413	0.39186	True
LmxM.17.1030.1_38_0.016260162601626_37-56_1	LmxM.17.1030.1	298.75	354.06	298.75	354.06	0.2443	1529.6	4.7247e+06	0.025446	0.11685	0.88315	0.23369	0.39186	True
LmxM.34.4310.1_57_0.220657276995305_91-110_1	LmxM.34.4310.1	298.75	354.06	298.75	354.06	0.2443	1529.6	4.7247e+06	0.025446	0.11685	0.88315	0.23369	0.39186	True
LmxM.07.0470.1_43_0.0708493384549723_162-181_1	LmxM.07.0470.1	233.65	273.36	233.65	273.36	0.22551	788.13	2.4355e+06	0.02544	0.12449	0.87551	0.24899	0.39186	True
LmxM.31.3360.1_14_0.344855967078189_831-850_1	LmxM.31.3360.1	176.69	203.93	176.69	203.93	0.20576	370.97	1.1466e+06	0.025438	0.13382	0.86618	0.26764	0.39189	True
LmxM.34.2020.1_57_0.374774774774775_419-400_0	LmxM.34.2020.1	217.38	253.4	217.38	253.4	0.22024	648.62	2.0047e+06	0.025438	0.12684	0.87316	0.25368	0.39186	True
LmxM.33.3070.1_38_0.104626708727655_195-214_1	LmxM.33.3070.1	204.59	237.78	204.59	237.78	0.21587	550.58	1.7024e+06	0.025433	0.12884	0.87116	0.25768	0.39186	True
LmxM.27.1320.1_29_0.378258458125347_672-691_1	LmxM.27.1320.1	204.59	237.78	204.59	237.78	0.21587	550.58	1.7024e+06	0.025433	0.12884	0.87116	0.25768	0.39186	True
LmxM.15.0223.1_57_0.385802469135802_247-266_1	LmxM.15.0223.1	404.54	487.7	404.54	487.7	0.26913	3458.3	1.0699e+07	0.025426	0.10808	0.89192	0.21615	0.39186	True
LmxM.28.0900.1_38_0.0767543859649123_63-82_1	LmxM.28.0900.1	256.9	301.99	256.9	301.99	0.23246	1016.6	3.1453e+06	0.025424	0.12147	0.87853	0.24294	0.39186	True
LmxM.17.1030.1_14_0.267479674796748_655-674_1	LmxM.17.1030.1	334.79	399.19	334.79	399.19	0.25312	2073.6	6.4229e+06	0.02541	0.11344	0.88656	0.22689	0.39186	True
LmxM.34.3860.1_52_0.147694103911267_243-262_1	LmxM.34.3860.1	253.42	297.65	253.42	297.65	0.23129	978.53	3.0315e+06	0.025408	0.12189	0.87811	0.24377	0.39186	True
LmxM.06.1000.1_0_0.0525252525252525_85-66_0	LmxM.06.1000.1	312.7	371.42	312.7	371.42	0.24753	1723.8	5.3434e+06	0.025401	0.11545	0.88455	0.2309	0.39186	True
LmxM.18.0570.1_57_0.444444444444444_1417-1436_1	LmxM.18.0570.1	408.02	492.04	408.02	492.04	0.26953	3529.5	1.0949e+07	0.025391	0.10781	0.89219	0.21563	0.39186	True
LmxM.06.1220.1_38_0.181205225453013_424-443_1	LmxM.06.1220.1	249.93	293.32	249.93	293.32	0.23009	941.22	2.9203e+06	0.025389	0.12231	0.87769	0.24462	0.39186	True
LmxM.24.0050.1_46_0.195574589578872_270-289_1	LmxM.24.0050.1	249.93	293.32	249.93	293.32	0.23009	941.22	2.9203e+06	0.025389	0.12231	0.87769	0.24462	0.39186	True
LmxM.24.0010.1_63_0.449115044247788_615-596_0	LmxM.24.0010.1	249.93	293.32	249.93	293.32	0.23009	941.22	2.9203e+06	0.025389	0.12231	0.87769	0.24462	0.39186	True
LmxM.08_29.0840.1_57_0.316326530612245_383-364_0	LmxM.08_29.0840.1	191.81	222.16	191.81	222.16	0.21091	460.58	1.4305e+06	0.025376	0.13097	0.86903	0.26193	0.39186	True
LmxM.31.0260.1_14_0.376620200538029_1536-1555_1	LmxM.31.0260.1	191.81	222.16	191.81	222.16	0.21091	460.58	1.4305e+06	0.025376	0.13097	0.86903	0.26193	0.39186	True
LmxM.33.0450.1_33_0.124389327320556_323-342_1	LmxM.33.0450.1	167.39	192.65	167.39	192.65	0.20162	318.96	9.9105e+05	0.025371	0.13566	0.86434	0.27132	0.39221	True
LmxM.05.0850.1_43_0.0114583333333333_15-34_1	LmxM.05.0850.1	167.39	192.65	167.39	192.65	0.20162	318.96	9.9105e+05	0.025371	0.13566	0.86434	0.27132	0.39221	True
LmxM.24.1390.1_29_0.447761194029851_457-438_0	LmxM.24.1390.1	246.44	288.98	246.44	288.98	0.22885	904.63	2.8118e+06	0.025367	0.12274	0.87726	0.24548	0.39186	True
LmxM.33.0180.1_29_0.0967881944444444_216-235_1	LmxM.33.0180.1	226.68	264.68	226.68	264.68	0.22268	721.96	2.2444e+06	0.025364	0.12542	0.87458	0.25084	0.39186	True
LmxM.27.2010.1_29_0.101851851851852_80-61_0	LmxM.27.2010.1	226.68	264.68	226.68	264.68	0.22268	721.96	2.2444e+06	0.025364	0.12542	0.87458	0.25084	0.39186	True
LmxM.32.3200.1_0_0.0238805970149254_28-9_0	LmxM.32.3200.1	210.41	244.72	210.41	244.72	0.217	588.72	1.836e+06	0.025324	0.12783	0.87217	0.25566	0.39186	True
LmxM.24.1770.1_43_0.312865497076023_110-91_0	LmxM.24.1770.1	276.67	326.29	276.67	326.29	0.23723	1231.4	3.841e+06	0.025322	0.11909	0.88091	0.23819	0.39186	True
LmxM.13.0830.1_29_0.375674217907228_1384-1403_1	LmxM.13.0830.1	276.67	326.29	276.67	326.29	0.23723	1231.4	3.841e+06	0.025322	0.11909	0.88091	0.23819	0.39186	True
LmxM.13.1610.1_33_0.164597701149425_350-369_1	LmxM.13.1610.1	294.1	347.99	294.1	347.99	0.24196	1451.8	4.5291e+06	0.02532	0.11723	0.88277	0.23446	0.39186	True
LmxM.26.2000.1_71_0.347659980897803_356-375_1	LmxM.26.2000.1	223.19	260.34	223.19	260.34	0.22119	689.96	2.1525e+06	0.025319	0.12589	0.87411	0.25178	0.39186	True
LmxM.01.0100.1_33_0.129746835443038_133-114_0	LmxM.01.0100.1	301.08	356.67	301.08	356.67	0.24369	1545	4.8245e+06	0.025308	0.11651	0.88349	0.23303	0.39186	True
LmxM.24.2240.1_34_0.119363395225464_142-123_0	LmxM.24.2240.1	197.62	229.1	197.62	229.1	0.21226	495.51	1.5504e+06	0.025282	0.12989	0.87011	0.25979	0.39186	True
LmxM.32.3110.1_48_0.312236286919831_898-879_0	LmxM.32.3110.1	188.32	217.82	188.32	217.82	0.20891	435.09	1.3615e+06	0.025281	0.13152	0.86848	0.26305	0.39186	True
LmxM.34.1100.1_38_0.153541357107479_306-325_1	LmxM.34.1100.1	188.32	217.82	188.32	217.82	0.20891	435.09	1.3615e+06	0.025281	0.13152	0.86848	0.26305	0.39186	True
LmxM.16.1385.1_52_0.0573136427566807_154-173_1	LmxM.16.1385.1	311.54	369.68	311.54	369.68	0.24615	1690.3	5.29e+06	0.02528	0.11547	0.88453	0.23094	0.39186	True
LmxM.34.1870.1_43_0.152007216959856_329-348_1	LmxM.34.1870.1	152.28	174.43	152.28	174.43	0.19468	245.21	7.6791e+05	0.025271	0.13895	0.86105	0.2779	0.39307	True
LmxM.36.0080.1_49_0.161616161616162_154-135_0	LmxM.36.0080.1	315.03	374.02	315.03	374.02	0.24693	1740.2	5.4512e+06	0.025268	0.11513	0.88487	0.23027	0.39186	True
Non-targeting-879	Non-target-113	370.82	444.31	370.82	444.31	0.2602	2700.2	8.4614e+06	0.025264	0.1104	0.8896	0.22079	0.39186	True
LmxM.31.0210.1_38_0.0175768989328311_24-43_1	LmxM.31.0210.1	120.9	137.11	120.9	137.11	0.18019	131.48	4.1217e+05	0.025259	0.14749	0.85251	0.29498	0.3957	True
LmxM.34.1730.1_52_0.245519713261649_268-287_1	LmxM.34.1730.1	206.92	240.38	206.92	240.38	0.21529	559.86	1.7551e+06	0.025259	0.12834	0.87166	0.25668	0.39186	True
LmxM.36.5190.1_29_0.105836575875486_411-392_0	LmxM.36.5190.1	206.92	240.38	206.92	240.38	0.21529	559.86	1.7551e+06	0.025259	0.12834	0.87166	0.25668	0.39186	True
LmxM.26.2510.1_43_0.0349794238683128_60-41_0	LmxM.26.2510.1	318.51	378.36	318.51	378.36	0.24769	1790.8	5.6154e+06	0.025255	0.1148	0.8852	0.22959	0.39186	True
LmxM.29.0850.1_38_0.16750418760469_94-113_1	LmxM.29.0850.1-LmxM.29.0860.1	322	382.7	322	382.7	0.24844	1842.1	5.7827e+06	0.025241	0.11447	0.88553	0.22893	0.39186	True
LmxM.36.6490.1_29_0.497955010224949_481-500_1	LmxM.36.6490.1	252.25	295.92	252.25	295.92	0.22949	953.34	2.9942e+06	0.025235	0.12191	0.87809	0.24382	0.39186	True
Non-targeting-576	Non-target-127	252.25	295.92	252.25	295.92	0.22949	953.34	2.9942e+06	0.025235	0.12191	0.87809	0.24382	0.39186	True
LmxM.08_29.0160.1_33_0.366666666666667_634-615_0	LmxM.08_29.0160.1	325.49	387.04	325.49	387.04	0.24916	1894.2	5.9531e+06	0.025226	0.11414	0.88586	0.22827	0.39186	True
LmxM.24.1130.1_0_0.0632183908045977_183-202_1	LmxM.24.1130.1	134.85	153.6	134.85	153.6	0.18658	175.87	5.5326e+05	0.025215	0.14335	0.85665	0.28671	0.39418	True
LmxM.16.1290.1_14_0.369813041495668_806-825_1	LmxM.16.1290.1	248.77	291.58	248.77	291.58	0.22825	916.51	2.8839e+06	0.025211	0.12233	0.87767	0.24466	0.39186	True
LmxM.32.0550.1_14_0.253578732106339_1607-1626_1	LmxM.32.0550.1	229	267.28	229	267.28	0.22209	732.58	2.307e+06	0.025201	0.12497	0.87503	0.24994	0.39186	True
LmxM.32.1780.1_19_0.105855855855856_510-529_1	LmxM.32.1780.1	194.13	224.76	194.13	224.76	0.21035	469.07	1.4778e+06	0.025196	0.13043	0.86957	0.26086	0.39186	True
LmxM.06.0320.1_57_0.199743095696853_612-631_1	LmxM.06.0320.1	289.45	341.91	289.45	341.91	0.23954	1376	4.3386e+06	0.025186	0.11762	0.88238	0.23523	0.39186	True
LmxM.14.0170.1_33_0.188046647230321_397-378_0	LmxM.14.0170.1	381.29	457.33	381.29	457.33	0.26173	2891.3	9.1206e+06	0.02518	0.10955	0.89045	0.2191	0.39186	True
LmxM.09.0450.1_29_0.142602495543672_397-416_1	LmxM.09.0450.1	278.99	328.9	278.99	328.9	0.23663	1245.3	3.9286e+06	0.025178	0.11873	0.88127	0.23747	0.39186	True
LmxM.08_29.2680.1_29_0.19680196801968_635-654_1	LmxM.08_29.2680.1	278.99	328.9	278.99	328.9	0.23663	1245.3	3.9286e+06	0.025178	0.11873	0.88127	0.23747	0.39186	True
LmxM.04.0180.1_77_0.411290322580645_621-602_0	LmxM.04.0180.1	518.46	633.49	518.46	633.49	0.2886	6616.6	2.0887e+07	0.025171	0.10126	0.89874	0.20251	0.39186	True
LmxM.33.2110.1_29_0.131916777335104_291-310_1	LmxM.33.2110.1	306.89	363.61	306.89	363.61	0.24393	1608.5	5.0798e+06	0.025165	0.11584	0.88416	0.23168	0.39186	True
LmxM.10.0300.1_14_0.28503046127067_651-670_1	LmxM.10.0300.1	272.02	320.22	272.02	320.22	0.23457	1161.7	3.6694e+06	0.025163	0.1195	0.8805	0.23901	0.39186	True
LmxM.04.0540.1_19_0.173219373219373_300-319_1	LmxM.04.0540.1	339.44	404.39	339.44	404.39	0.25193	2109.6	6.6663e+06	0.025158	0.11286	0.88714	0.22572	0.39186	True
LmxM.36.4430.1_57_0.251351351351351_288-269_0	LmxM.36.4430.1	310.38	367.95	310.38	367.95	0.24475	1657.1	5.2369e+06	0.025157	0.11549	0.88451	0.23099	0.39186	True
LmxM.11.0370.1_29_0.0882034632034632_156-175_1	LmxM.11.0370.1	310.38	367.95	310.38	367.95	0.24475	1657.1	5.2369e+06	0.025157	0.11549	0.88451	0.23099	0.39186	True
LmxM.13.1700.1_43_0.216702663786897_294-313_1	LmxM.13.1700.1	358.04	427.82	358.04	427.82	0.25625	2435.1	7.6975e+06	0.025153	0.11132	0.88868	0.22264	0.39186	True
LmxM.08_29.2430.1_43_0.116729877791825_274-293_1	LmxM.08_29.2430.1	265.04	311.54	265.04	311.54	0.23239	1081.1	3.4212e+06	0.025139	0.12029	0.87971	0.24058	0.39186	True
LmxM.36.2810.1_43_0.293085655314757_564-583_1	LmxM.36.2810.1	238.3	278.56	238.3	278.56	0.22433	810.39	2.5684e+06	0.025121	0.12363	0.87637	0.24727	0.39186	True
LmxM.14.0430.1_43_0.349310094408134_478-497_1	LmxM.14.0430.1	376.64	451.26	376.64	451.26	0.26014	2783.9	8.8238e+06	0.02512	0.10985	0.89015	0.21971	0.39186	True
LmxM.09.1290.1_33_0.22960372960373_391-410_1	LmxM.09.1290.1	346.41	413.07	346.41	413.07	0.25323	2221.7	7.0421e+06	0.025119	0.11224	0.88776	0.22449	0.39186	True
LmxM.32.1220.1_33_0.112359550561798_278-259_0	LmxM.32.1220.1	258.07	302.86	258.07	302.86	0.23009	1003.3	3.1838e+06	0.025105	0.1211	0.8789	0.2422	0.39186	True
LmxM.32.1600.1_29_0.183933933933934_485-504_1	LmxM.32.1600.1	222.03	258.6	222.03	258.6	0.21908	668.83	2.1224e+06	0.025105	0.12591	0.87409	0.25182	0.39186	True
LmxM.27.1895.1_33_0.0237691001697793_92-73_0	LmxM.27.1895.1	190.64	220.42	190.64	220.42	0.20837	443.35	1.4073e+06	0.025101	0.13098	0.86902	0.26196	0.39186	True
LmxM.34.2590.1_14_0.033214709371293_20-39_1	LmxM.34.2590.1	190.64	220.42	190.64	220.42	0.20837	443.35	1.4073e+06	0.025101	0.13098	0.86902	0.26196	0.39186	True
LmxM.06.0700.1_29_0.100996376811594_219-238_1	LmxM.06.0700.1	431.27	520.68	431.27	520.68	0.27122	3996.8	1.2714e+07	0.025074	0.10606	0.89394	0.21213	0.39186	True
LmxM.22.0360.1_29_0.195736434108527_198-217_1	LmxM.22.0360.1	154.61	177.03	154.61	177.03	0.19422	251.41	7.9993e+05	0.025072	0.13827	0.86173	0.27653	0.39307	True
LmxM.34.2970.1_43_0.139982502187227_156-175_1	LmxM.34.2970.1	181.34	209.14	181.34	209.14	0.20469	386.3	1.2298e+06	0.025065	0.13266	0.86734	0.26532	0.39186	True
LmxM.31.3870.1_29_0.12686330478909_393-412_1	LmxM.31.3870.1	181.34	209.14	181.34	209.14	0.20469	386.3	1.2298e+06	0.025065	0.13266	0.86734	0.26532	0.39186	True
LmxM.34.0450.1_49_0.372516556291391_682-663_0	LmxM.34.0450.1	251.09	294.18	251.09	294.18	0.22767	928.47	2.9571e+06	0.025059	0.12193	0.87807	0.24386	0.39186	True
LmxM.06.1260.1_29_0.0598159509202454_122-103_0	LmxM.06.1260.1	406.86	489.44	406.86	489.44	0.26599	3409.5	1.0865e+07	0.025052	0.10765	0.89235	0.21529	0.39186	True
LmxM.26.0710.1_0_0.122500908760451_331-350_1	LmxM.26.0710.1	142.98	163.15	142.98	163.15	0.18909	203.28	6.4794e+05	0.02505	0.14108	0.85892	0.28216	0.39363	True
LmxM.28.0590.1_48_0.460559796437659_720-739_1	LmxM.28.0590.1	291.78	344.52	291.78	344.52	0.23895	1390.7	4.4332e+06	0.025048	0.11727	0.88273	0.23455	0.39186	True
LmxM.09.0690.1_71_0.287730727470141_257-276_1	LmxM.09.0690.1	281.32	331.5	281.32	331.5	0.23604	1259.2	4.0175e+06	0.025037	0.11838	0.88162	0.23676	0.39186	True
LmxM.03.0160.1_14_0.36735632183908_794-813_1	LmxM.03.0160.1	309.21	366.21	309.21	366.21	0.24334	1624.3	5.1842e+06	0.025033	0.11552	0.88448	0.23103	0.39186	True
LmxM.36.5530.1_14_0.268996960486322_538-519_0	LmxM.36.5530.1	196.46	227.36	196.46	227.36	0.2098	477.64	1.526e+06	0.02502	0.12991	0.87009	0.25981	0.39186	True
LmxM.31.2240.1_38_0.0815566835871404_236-255_1	LmxM.31.2240.1	205.76	238.64	205.76	238.64	0.21297	540.85	1.7286e+06	0.025015	0.12835	0.87165	0.25671	0.39186	True
LmxM.14.0800.1_43_0.258594917787743_339-358_1	LmxM.14.0800.1	205.76	238.64	205.76	238.64	0.21297	540.85	1.7286e+06	0.025015	0.12835	0.87165	0.25671	0.39186	True
LmxM.11.1330.1_29_0.0700075075075075_369-388_1	LmxM.11.1330.1	390.59	468.61	390.59	468.61	0.26214	3043.9	9.7329e+06	0.02501	0.10875	0.89125	0.2175	0.39186	True
LmxM.17.1050.1_43_0.00596760443307758_44946_1	LmxM.17.1050.1	270.85	318.48	270.85	318.48	0.23291	1134.3	3.6273e+06	0.025008	0.11952	0.88048	0.23905	0.39186	True
LmxM.33.0400.1_86_0.420833333333333_192-211_1	LmxM.33.0400.1	270.85	318.48	270.85	318.48	0.23291	1134.3	3.6273e+06	0.025008	0.11952	0.88048	0.23905	0.39186	True
LmxM.24.1360.1_29_0.450092081031308_1218-1237_1	LmxM.24.1360.1	187.16	216.08	187.16	216.08	0.20631	418.35	1.3389e+06	0.024998	0.13153	0.86847	0.26307	0.39186	True
LmxM.33.4060.1_29_0.081587651598677_228-209_0	LmxM.33.4060.1	187.16	216.08	187.16	216.08	0.20631	418.35	1.3389e+06	0.024998	0.13153	0.86847	0.26307	0.39186	True
Non-targeting-88	Non-target-3	227.84	265.55	227.84	265.55	0.22003	710.8	2.2756e+06	0.024994	0.12499	0.87501	0.24998	0.39186	True
LmxM.25.0130.1_52_0.170603674540682_317-336_1	LmxM.25.0130.1	227.84	265.55	227.84	265.55	0.22003	710.8	2.2756e+06	0.024994	0.12499	0.87501	0.24998	0.39186	True
LmxM.10.0200.1_43_0.0620915032679739_73-92_1	LmxM.10.0200.1	330.14	392.24	330.14	392.24	0.24799	1928.6	6.1852e+06	0.024972	0.11354	0.88646	0.22708	0.39186	True
LmxM.08_29.1110.1_52_0.393503727369542_735-754_1	LmxM.08_29.1110.1	535.89	655.19	535.89	655.19	0.28947	7115.5	2.2836e+07	0.024964	0.10025	0.89975	0.20051	0.39186	True
LmxM.15.0390.1_43_0.158730158730159_179-198_1	LmxM.15.0390.1	260.39	305.46	260.39	305.46	0.22951	1015.8	3.2618e+06	0.024957	0.12071	0.87929	0.24143	0.39186	True
LmxM.36.1970.1_67_0.447427293064877_397-416_1	LmxM.36.1970.1	260.39	305.46	260.39	305.46	0.22951	1015.8	3.2618e+06	0.024957	0.12071	0.87929	0.24143	0.39186	True
LmxM.27.1980.1_29_0.429085673146148_1185-1204_1	LmxM.27.1980.1	177.86	204.8	177.86	204.8	0.20244	362.99	1.167e+06	0.024941	0.13324	0.86676	0.26649	0.39186	True
LmxM.02.0380.1_57_0.0666666666666667_81-100_1	LmxM.02.0380.1	437.08	527.62	437.08	527.62	0.27102	4098.4	1.3181e+07	0.024937	0.1056	0.8944	0.2112	0.39186	True
LmxM.26.1800.1_43_0.130994152046784_102-121_1	LmxM.26.1800.1	202.27	234.31	202.27	234.31	0.21115	513.2	1.6508e+06	0.024936	0.12887	0.87113	0.25773	0.39186	True
LmxM.33.1340.1_19_0.149321266968326_601-582_0	LmxM.33.1340.1	202.27	234.31	202.27	234.31	0.21115	513.2	1.6508e+06	0.024936	0.12887	0.87113	0.25773	0.39186	True
LmxM.23.0990.1_29_0.164869721473495_362-381_1	LmxM.23.0990.1	256.9	301.13	256.9	301.13	0.22832	977.81	3.1453e+06	0.024935	0.12112	0.87888	0.24224	0.39186	True
LmxM.32.2390.1_52_0.186351706036745_346-365_1	LmxM.32.2390.1	237.14	276.83	237.14	276.83	0.22237	787.48	2.5348e+06	0.024927	0.12365	0.87635	0.2473	0.39186	True
LmxM.10.0170.1_57_0.378138847858198_776-757_0	LmxM.10.0170.1	389.42	466.88	389.42	466.88	0.26108	2999.4	9.655e+06	0.024926	0.10877	0.89123	0.21755	0.39186	True
LmxM.34.1140.1_60_0.360167714884696_853-872_1	LmxM.34.1140.1	211.57	245.59	211.57	245.59	0.21417	578.65	1.8634e+06	0.024921	0.12736	0.87264	0.25472	0.39186	True
LmxM.12.0867.1_43_0.262121212121212_340-359_1	LmxM.12.0867.1	362.69	433.03	362.69	433.03	0.2551	2474.1	7.9701e+06	0.024917	0.11078	0.88922	0.22156	0.39186	True
LmxM.15.1310.1_43_0.142565359477124_339-358_1	LmxM.15.1310.1	301.08	355.8	301.08	355.8	0.24019	1497.2	4.8245e+06	0.024913	0.11623	0.88377	0.23246	0.39186	True
LmxM.30.0450i.1_52_0.287414965986395_165-184_1	LmxM.30.0450i.1-LmxM.30.0453.1	448.71	542.37	448.71	542.37	0.27295	4386.5	1.4148e+07	0.024902	0.10487	0.89513	0.20973	0.39186	True
LmxM.06.1090.1_43_0.322706935123042_572-591_1	LmxM.06.1090.1	315.03	373.15	315.03	373.15	0.24358	1689.4	5.4512e+06	0.024896	0.11486	0.88514	0.22973	0.39186	True
LmxM.05.1140.1_38_0.135009310986965_139-158_1	LmxM.05.1140.1	318.51	377.49	318.51	377.49	0.24438	1739.2	5.6154e+06	0.024889	0.11453	0.88547	0.22907	0.39186	True
LmxM.32.0970.1_57_0.339454646633278_600-619_1	LmxM.32.0970.1	183.67	211.74	183.67	211.74	0.20417	394.08	1.2727e+06	0.024885	0.1321	0.8679	0.26419	0.39186	True
LmxM.17.1380.1_43_0.136006289308176_340-359_1	LmxM.17.1380.1	416.16	500.72	416.16	500.72	0.26628	3575.1	1.1548e+07	0.024883	0.1069	0.8931	0.2138	0.39186	True
LmxM.21.0450.1_52_0.257971014492754_174-193_1	LmxM.21.0450.1	156.93	179.63	156.93	179.63	0.19377	257.69	8.3278e+05	0.024877	0.1376	0.8624	0.27519	0.39284	True
LmxM.33.3550.1_43_0.373983739837398_453-472_1	LmxM.33.3550.1	151.12	172.69	151.12	172.69	0.19132	232.68	7.5221e+05	0.024873	0.13895	0.86105	0.2779	0.39307	True
LmxM.31.1750.1_43_0.0170940170940171_33-52_1	LmxM.31.1750.1	151.12	172.69	151.12	172.69	0.19132	232.68	7.5221e+05	0.024873	0.13895	0.86105	0.2779	0.39307	True
LmxM.15.0400.1_29_0.0243055555555556_42-61_1	LmxM.15.0400.1	325.49	386.17	325.49	386.17	0.24593	1841.1	5.9531e+06	0.02487	0.11388	0.88612	0.22776	0.39186	True
LmxM.16.0380.1_43_0.140822140822141_342-361_1	LmxM.16.0380.1	269.69	316.75	269.69	316.75	0.23123	1107.1	3.5854e+06	0.024851	0.11954	0.88046	0.23909	0.39186	True
LmxM.25.2110.1_0_0.15171650055371_270-289_1	LmxM.25.2110.1	198.78	229.97	198.78	229.97	0.20927	486.28	1.5751e+06	0.024848	0.12939	0.87061	0.25878	0.39186	True
LmxM.19.1300.1_29_0.00974658869395711_18-37_1	LmxM.19.1300.1	198.78	229.97	198.78	229.97	0.20927	486.28	1.5751e+06	0.024848	0.12939	0.87061	0.25878	0.39186	True
LmxM.14.0700.1_62_0.460122699386503_459-440_0	LmxM.14.0700.1	388.26	465.14	388.26	465.14	0.26002	2955.1	9.5775e+06	0.024842	0.1088	0.8912	0.21759	0.39186	True
LmxM.33.2680.1_43_0.270486752926679_435-454_1	LmxM.33.2680.1	230.17	268.15	230.17	268.15	0.21947	721.34	2.3387e+06	0.024837	0.12455	0.87545	0.2491	0.39186	True
LmxM.33.2690.1_43_0.123112659698026_215-196_0	LmxM.33.2690.1	266.2	312.41	266.2	312.41	0.2301	1067.4	3.4618e+06	0.024833	0.11994	0.88006	0.23987	0.39186	True
LmxM.13.1100.1_0_0.0752788104089219_250-231_0	LmxM.13.1100.1	217.38	252.53	217.38	252.53	0.21531	617.74	2.0047e+06	0.024825	0.1264	0.8736	0.2528	0.39186	True
LmxM.19.0930.1_19_0.102538410153641_303-322_1	LmxM.19.0930.1	217.38	252.53	217.38	252.53	0.21531	617.74	2.0047e+06	0.024825	0.1264	0.8736	0.2528	0.39186	True
LmxM.36.1460.1_43_0.365953109072375_711-730_1	LmxM.36.1460.1	189.48	218.69	189.48	218.69	0.20579	426.44	1.3843e+06	0.024822	0.13099	0.86901	0.26198	0.39186	True
LmxM.05.1070.1_29_0.402166985340981_624-643_1	LmxM.05.1070.1-LmxM.05.1070a.1	242.95	283.77	242.95	283.77	0.22319	832.97	2.7058e+06	0.024813	0.1228	0.8772	0.24559	0.39186	True
LmxM.33.0310.1_86_0.498335710889206_1039-1058_1	LmxM.33.0310.1	262.72	308.07	262.72	308.07	0.22894	1028.4	3.3409e+06	0.024813	0.12033	0.87967	0.24066	0.39186	True
LmxM.19.0620.1_52_0.225213100044863_498-517_1	LmxM.19.0620.1	174.37	200.46	174.37	200.46	0.20011	340.41	1.1064e+06	0.024807	0.13384	0.86616	0.26767	0.39189	True
LmxM.30.0453.1_52_0.314285714285714_202-183_0	LmxM.30.0453.1	259.23	303.73	259.23	303.73	0.22775	990.16	3.2226e+06	0.024789	0.12073	0.87927	0.24146	0.39186	True
LmxM.31.0473.1_29_0.180354267310789_105-124_1	LmxM.31.0473.1	259.23	303.73	259.23	303.73	0.22775	990.16	3.2226e+06	0.024789	0.12073	0.87927	0.24146	0.39186	True
LmxM.08_29.1950.1_29_0.289528577388402_686-705_1	LmxM.08_29.1950.1	259.23	303.73	259.23	303.73	0.22775	990.16	3.2226e+06	0.024789	0.12073	0.87927	0.24146	0.39186	True
LmxM.08_29.1490.1_19_0.0616382806163828_231-212_0	LmxM.08_29.1490.1	306.89	362.74	306.89	362.74	0.24049	1559.6	5.0798e+06	0.02478	0.11556	0.88444	0.23112	0.39186	True
LmxM.15.0410.1_0_0.0206532180595581_39-58_1	LmxM.15.0410.1	292.94	345.38	292.94	345.38	0.23685	1375.2	4.481e+06	0.024775	0.11696	0.88304	0.23391	0.39186	True
LmxM.30.2520.1_0_0.0832323232323232_209-190_0	LmxM.30.2520.1	239.47	279.43	239.47	279.43	0.22181	798.57	2.6023e+06	0.024774	0.12323	0.87677	0.24646	0.39186	True
LmxM.36.4030.1_14_0.387792686135228_1468-1487_1	LmxM.36.4030.1	239.47	279.43	239.47	279.43	0.22181	798.57	2.6023e+06	0.024774	0.12323	0.87677	0.24646	0.39186	True
LmxM.07.0830.1_29_0.140672782874618_1005-1024_1	LmxM.07.0830.1	289.45	341.04	289.45	341.04	0.23588	1330.9	4.3386e+06	0.024769	0.11732	0.88268	0.23463	0.39186	True
LmxM.36.3250.1_43_0.364987080103359_562-581_1	LmxM.36.3250.1	204.59	236.91	204.59	236.91	0.21062	522.16	1.7024e+06	0.024768	0.12837	0.87163	0.25673	0.39186	True
LmxM.08_29.0120.1_43_0.34981684981685_951-970_1	LmxM.08_29.0120.1	320.84	380.1	320.84	380.1	0.24381	1755.7	5.7266e+06	0.024762	0.11423	0.88577	0.22845	0.39186	True
LmxM.24.1690.1_43_0.350877192982456_395-414_1	LmxM.24.1690.1	285.97	336.71	285.97	336.71	0.23489	1287.3	4.1991e+06	0.024762	0.11768	0.88232	0.23536	0.39186	True
LmxM.11.0270.1_81_0.422928709055877_428-447_1	LmxM.11.0270.1	387.1	463.4	387.1	463.4	0.25896	2911.2	9.5003e+06	0.024756	0.10882	0.89118	0.21764	0.39186	True
LmxM.34.3710.1_46_0.0331384015594542_31-50_1	LmxM.34.3710.1	195.29	225.63	195.29	225.63	0.20731	460.09	1.5017e+06	0.024754	0.12992	0.87008	0.25983	0.39186	True
LmxM.09.0630.1_29_0.163752913752914_555-574_1	LmxM.09.0630.1	282.48	332.37	282.48	332.37	0.23387	1244.5	4.0624e+06	0.024752	0.11805	0.88195	0.2361	0.39186	True
LmxM.08_29.1610.1_60_0.221631205673759_244-263_1	LmxM.08_29.1610.1	413.84	497.25	413.84	497.25	0.26433	3478.8	1.1375e+07	0.024732	0.10694	0.89306	0.21389	0.39186	True
LmxM.31.3870.1_29_0.0859498889946083_266-285_1	LmxM.31.3870.1	235.98	275.09	235.98	275.09	0.22039	764.9	2.5014e+06	0.02473	0.12367	0.87633	0.24734	0.39186	True
LmxM.09.1550.1_81_0.457875457875458_239-258_1	LmxM.09.1550.1	223.19	259.47	223.19	259.47	0.21639	658.1	2.1525e+06	0.024728	0.12547	0.87453	0.25094	0.39186	True
LmxM.16.0840.1_43_0.0964256026600166_228-247_1	LmxM.16.0840.1	338.28	401.79	338.28	401.79	0.24757	2017.1	6.6049e+06	0.024714	0.11264	0.88736	0.22528	0.39186	True
LmxM.15.0920.1_14_0.338995046001415_954-973_1	LmxM.15.0920.1	363.85	433.9	363.85	433.9	0.25338	2453.4	8.0391e+06	0.024706	0.11053	0.88947	0.22107	0.39186	True
LmxM.08.0550.1_29_0.429951690821256_441-460_1	LmxM.08.0550.1	341.76	406.13	341.76	406.13	0.24828	2071.5	6.7901e+06	0.024701	0.11233	0.88767	0.22467	0.39186	True
LmxM.28.1165.1_43_0.101135190918473_191-210_1	LmxM.28.1165.1	248.77	290.71	248.77	290.71	0.22397	879.74	2.8839e+06	0.0247	0.12197	0.87803	0.24393	0.39186	True
LmxM.08_29.2240.1_14_0.362485615650173_949-930_0	LmxM.08_29.2240.1	469.63	568.41	469.63	568.41	0.27486	4878.2	1.5998e+07	0.024695	0.1035	0.8965	0.207	0.39186	True
Non-targeting-259	Non-target-136	210.41	243.85	210.41	243.85	0.2119	559.32	1.836e+06	0.024684	0.12738	0.87262	0.25475	0.39186	True
LmxM.34.1650.1_43_0.0723958333333333_129-148_1	LmxM.34.1650.1	210.41	243.85	210.41	243.85	0.2119	559.32	1.836e+06	0.024684	0.12738	0.87262	0.25475	0.39186	True
LmxM.26.0220.1_81_0.448677248677249_416-435_1	LmxM.26.0220.1	210.41	243.85	210.41	243.85	0.2119	559.32	1.836e+06	0.024684	0.12738	0.87262	0.25475	0.39186	True
LmxM.34.0220.1_81_0.421717171717172_323-342_1	LmxM.34.0220.1	232.49	270.75	232.49	270.75	0.21892	731.96	2.403e+06	0.024682	0.12411	0.87589	0.24823	0.39186	True
LmxM.31.1730.1_43_0.15843621399177_145-164_1	LmxM.31.1730.1	153.44	175.3	153.44	175.3	0.1909	238.72	7.8382e+05	0.024681	0.13826	0.86174	0.27653	0.39307	True
LmxM.20.0170.1_43_0.193923145665773_210-229_1	LmxM.20.0170.1	153.44	175.3	153.44	175.3	0.1909	238.72	7.8382e+05	0.024681	0.13826	0.86174	0.27653	0.39307	True
LmxM.30.0400.1_14_0.11988616150836_327-346_1	LmxM.30.0400.1	153.44	175.3	153.44	175.3	0.1909	238.72	7.8382e+05	0.024681	0.13826	0.86174	0.27653	0.39307	True
LmxM.27.1280.1_63_0.225663716814159_161-142_0	LmxM.27.1280.1	201.11	232.57	201.11	232.57	0.20875	495	1.6253e+06	0.02468	0.12888	0.87112	0.25776	0.39186	True
LmxM.23.1665.1_57_0.256624825662483_178-197_1	LmxM.23.1665.1	165.07	189.18	165.07	189.18	0.19558	290.66	9.5438e+05	0.02468	0.13567	0.86433	0.27133	0.39221	True
LmxM.02.0500.1_52_0.38162672476398_1047-1066_1	LmxM.02.0500.1	348.74	414.81	348.74	414.81	0.24964	2182.6	7.1703e+06	0.024674	0.11173	0.88827	0.22346	0.39186	True
LmxM.09.0891.1_67_0.374677002583979_135-154_1	LmxM.09.0891.1-LmxM.30.1900.1-LmxM.30.2030.1	219.7	255.13	219.7	255.13	0.21477	627.57	2.063e+06	0.024666	0.12594	0.87406	0.25188	0.39186	True
Non-targeting-588	Non-target-118	219.7	255.13	219.7	255.13	0.21477	627.57	2.063e+06	0.024666	0.12594	0.87406	0.25188	0.39186	True
LmxM.19.0580.1_14_0.162982228001734_1496-1515_1	LmxM.19.0580.1	170.88	196.12	170.88	196.12	0.19768	318.55	1.0477e+06	0.024659	0.13444	0.86556	0.26887	0.39203	True
LmxM.36.4410.1_71_0.499136442141624_279-298_1	LmxM.36.4410.1	170.88	196.12	170.88	196.12	0.19768	318.55	1.0477e+06	0.024659	0.13444	0.86556	0.26887	0.39203	True
LmxM.28.1730.1_29_0.0709005376344086_208-227_1	LmxM.28.1730.1	261.55	306.33	261.55	306.33	0.22719	1002.6	3.3012e+06	0.024646	0.12035	0.87965	0.2407	0.39186	True
LmxM.03.0760.1_38_0.0781893004115226_73-92_1	LmxM.03.0760.1	295.26	347.99	295.26	347.99	0.23629	1389.8	4.5775e+06	0.024642	0.11662	0.88338	0.23325	0.39186	True
LmxM.05.0870.1_29_0.154179673950746_885-904_1	LmxM.05.0870.1	323.16	382.7	323.16	382.7	0.24325	1772.2	5.8392e+06	0.024638	0.11392	0.88608	0.22785	0.39186	True
LmxM.06.0050.1_57_0.123849964614296_165-184_1	LmxM.06.0050.1	229	266.41	229	266.41	0.21741	699.74	2.307e+06	0.02463	0.12456	0.87544	0.24913	0.39186	True
LmxM.34.4610.1_33_0.274305555555556_241-222_0	LmxM.34.4610.1	229	266.41	229	266.41	0.21741	699.74	2.307e+06	0.02463	0.12456	0.87544	0.24913	0.39186	True
LmxM.15.0400.1_29_0.087797619047619_181-162_0	LmxM.15.0400.1	288.29	339.31	288.29	339.31	0.23433	1301.5	4.2918e+06	0.024627	0.11734	0.88266	0.23467	0.39186	True
LmxM.09.0790.1_29_0.331687242798354_1219-1200_0	LmxM.09.0790.1	288.29	339.31	288.29	339.31	0.23433	1301.5	4.2918e+06	0.024627	0.11734	0.88266	0.23467	0.39186	True
LmxM.21.1569.1_57_0.337267525035765_932-951_1	LmxM.21.1569.1	288.29	339.31	288.29	339.31	0.23433	1301.5	4.2918e+06	0.024627	0.11734	0.88266	0.23467	0.39186	True
LmxM.17.0100.1_38_0.0617837568510214_121-140_1	LmxM.17.0100.1	476.61	577.09	476.61	577.09	0.27546	5047.9	1.6646e+07	0.024627	0.10306	0.89694	0.20611	0.39186	True
LmxM.05.0120.1_57_0.195673549655851_189-208_1	LmxM.05.0120.1	476.61	577.09	476.61	577.09	0.27546	5047.9	1.6646e+07	0.024627	0.10306	0.89694	0.20611	0.39186	True
LmxM.25.1600.1_19_0.0472127417519909_159-178_1	LmxM.25.1600.1	127.87	144.92	127.87	144.92	0.17928	145.38	4.7945e+05	0.024626	0.14493	0.85507	0.28985	0.39458	True
LmxM.30.1890.1_29_0.103313840155945_102-121_1	LmxM.30.1890.1-LmxM.30.2020.1	392.91	470.35	392.91	470.35	0.25892	2998.1	9.8899e+06	0.024623	0.1083	0.8917	0.21661	0.39186	True
LmxM.27.2590.1_29_0.0616259412939911_798-817_1	LmxM.27.2590.1	206.92	239.51	206.92	239.51	0.2101	531.2	1.7551e+06	0.024603	0.12787	0.87213	0.25575	0.39186	True
LmxM.19.0995.1_52_0.224500525762355_422-441_1	LmxM.19.0995.1	206.92	239.51	206.92	239.51	0.2101	531.2	1.7551e+06	0.024603	0.12787	0.87213	0.25575	0.39186	True
LmxM.13.1370.1_43_0.138013371537727_279-298_1	LmxM.13.1370.1	471.96	571.01	471.96	571.01	0.27433	4905.7	1.6212e+07	0.024601	0.1033	0.8967	0.2066	0.39186	True
LmxM.26.0800.1_67_0.442028985507246_237-256_1	LmxM.26.0800.1-LmxM.26.0810.1	366.17	436.5	366.17	436.5	0.25282	2473	8.1784e+06	0.024592	0.11027	0.88973	0.22054	0.39186	True
LmxM.16.1385.1_38_0.183895921237693_519-538_1	LmxM.16.1385.1	277.83	326.29	277.83	326.29	0.2312	1174.4	3.8846e+06	0.024589	0.11844	0.88156	0.23688	0.39186	True
LmxM.05.0620.1_29_0.123106060606061_320-339_1	LmxM.05.0620.1	344.09	408.73	344.09	408.73	0.24772	2089.5	6.9154e+06	0.024582	0.11205	0.88795	0.2241	0.39186	True
LmxM.28.0480.1_0_0.181029810298103_327-346_1	LmxM.28.0480.1	225.52	262.08	225.52	262.08	0.21585	668.24	2.2135e+06	0.024572	0.12502	0.87498	0.25004	0.39186	True
LmxM.08_29.2590.1_29_0.0682036503362152_135-154_1	LmxM.08_29.2590.1	270.85	317.61	270.85	317.61	0.22898	1093.3	3.6273e+06	0.024552	0.1192	0.8808	0.2384	0.39186	True
LmxM.32.2330.1_19_0.153942821237826_485-504_1	LmxM.32.2330.1	188.32	216.95	188.32	216.95	0.20318	409.87	1.3615e+06	0.024538	0.131	0.869	0.26199	0.39186	True
LmxM.04.0620.1_29_0.12251828631139_463-482_1	LmxM.04.0620.1	376.64	449.52	376.64	449.52	0.25459	2655.9	8.8238e+06	0.024536	0.10943	0.89057	0.21886	0.39186	True
LmxM.36.5520.1_19_0.165680473372781_173-154_0	LmxM.36.5520.1	234.82	273.36	234.82	273.36	0.21838	742.65	2.4683e+06	0.024531	0.12369	0.87631	0.24737	0.39186	True
LmxM.33.0310.1_62_0.354255825011888_738-757_1	LmxM.33.0310.1	234.82	273.36	234.82	273.36	0.21838	742.65	2.4683e+06	0.024531	0.12369	0.87631	0.24737	0.39186	True
LmxM.25.1170.1_29_0.474017743979721_744-763_1	LmxM.25.1170.1-LmxM.25.1180.1	304.56	359.27	304.56	359.27	0.2376	1496.3	4.9767e+06	0.024522	0.1156	0.8844	0.23121	0.39186	True
LmxM.08_29.1410.1_43_0.191270503197109_678-697_1	LmxM.08_29.1410.1	301.08	354.93	301.08	354.93	0.23667	1450	4.8245e+06	0.024518	0.11595	0.88405	0.23189	0.39186	True
LmxM.32.1140.1_38_0.0623556581986143_84-65_0	LmxM.32.1140.1	301.08	354.93	301.08	354.93	0.23667	1450	4.8245e+06	0.024518	0.11595	0.88405	0.23189	0.39186	True
LmxM.32.2610.1_43_0.230027548209366_330-349_1	LmxM.32.2610.1	203.43	235.17	203.43	235.17	0.20824	503.81	1.6765e+06	0.024516	0.12838	0.87162	0.25676	0.39186	True
LmxM.31.1020.1_43_0.286945812807882_704-685_0	LmxM.31.1020.1	263.88	308.94	263.88	308.94	0.22664	1015.1	3.3809e+06	0.024505	0.11997	0.88003	0.23995	0.39186	True
LmxM.02.0500.1_29_0.0591866376180102_159-178_1	LmxM.02.0500.1	294.1	346.25	294.1	346.25	0.23477	1359.8	4.5291e+06	0.024504	0.11664	0.88336	0.23329	0.39186	True
LmxM.29.0060.1_14_0.179806362378976_120-139_1	LmxM.29.0060.1	161.58	184.84	161.58	184.84	0.1929	270.49	9.0099e+05	0.024504	0.1363	0.8637	0.27259	0.39236	True
LmxM.02.0110.1_29_0.198059360730594_689-708_1	LmxM.02.0110.1	410.35	492.04	410.35	492.04	0.26135	3336.9	1.1118e+07	0.0245	0.10701	0.89299	0.21402	0.39186	True
LmxM.12.1310.1_43_0.159969383849981_408-427_1	LmxM.12.1310.1	421.97	506.79	421.97	506.79	0.26368	3597.3	1.1988e+07	0.024498	0.10624	0.89376	0.21248	0.39186	True
LmxM.08.0790.1_43_0.069706498951782_126-145_1	LmxM.08.0790.1	290.61	341.91	290.61	341.91	0.23378	1315.7	4.3857e+06	0.024495	0.117	0.883	0.234	0.39186	True
LmxM.34.0830.1_29_0.0948396094839609_336-355_1	LmxM.34.0830.1	155.77	177.9	155.77	177.9	0.1905	244.85	8.1625e+05	0.024494	0.13759	0.86241	0.27519	0.39284	True
LmxM.31.0340.1_29_0.0830784913353721_159-178_1	LmxM.31.0340.1	194.13	223.89	194.13	223.89	0.20479	442.86	1.4778e+06	0.024482	0.12993	0.87007	0.25985	0.39186	True
LmxM.36.3991.1_33_0.156756756756757_357-338_0	LmxM.36.3991.1	231.33	269.02	231.33	269.02	0.21688	710.19	2.3707e+06	0.024477	0.12413	0.87587	0.24826	0.39186	True
LmxM.26.0690.1_0_0.140770252324037_102-121_1	LmxM.26.0690.1	179.02	205.67	179.02	205.67	0.19917	355.1	1.1877e+06	0.024453	0.13267	0.86733	0.26535	0.39186	True
LmxM.21.0950.1_43_0.189019607843137_237-256_1	LmxM.21.0950.1	179.02	205.67	179.02	205.67	0.19917	355.1	1.1877e+06	0.024453	0.13267	0.86733	0.26535	0.39186	True
LmxM.28.2970.1_67_0.340277777777778_188-207_1	LmxM.28.2970.1	256.9	300.26	256.9	300.26	0.22417	939.81	3.1453e+06	0.024446	0.12077	0.87923	0.24154	0.39186	True
LmxM.06.0500.1_29_0.409035409035409_667-686_1	LmxM.06.0500.1	405.7	485.97	405.7	485.97	0.25986	3221.5	1.0782e+07	0.024446	0.10728	0.89272	0.21457	0.39186	True
LmxM.27.2130.1_29_0.428768201495474_2174-2193_1	LmxM.27.2130.1	209.24	242.12	209.24	242.12	0.20959	540.32	1.8087e+06	0.024443	0.12739	0.87261	0.25478	0.39186	True
LmxM.33.2190.1_14_0.288744275729091_1194-1213_1	LmxM.33.2190.1	209.24	242.12	209.24	242.12	0.20959	540.32	1.8087e+06	0.024443	0.12739	0.87261	0.25478	0.39186	True
LmxM.17.1190.1_52_0.376508820798514_808-827_1	LmxM.17.1190.1	276.67	324.56	276.67	324.56	0.22956	1146.8	3.841e+06	0.024436	0.11846	0.88154	0.23692	0.39186	True
LmxM.15.1480.1_52_0.261367704976728_726-745_1	LmxM.15.1480.1-LmxM.15.1481.1	394.07	471.21	394.07	471.21	0.25732	2975.3	9.969e+06	0.024432	0.10808	0.89192	0.21617	0.39186	True
LmxM.23.0580.1_38_0.0518195050946143_171-190_1	LmxM.23.0580.1	199.94	230.83	199.94	230.83	0.20631	477.14	1.6001e+06	0.024421	0.12889	0.87111	0.25778	0.39186	True
LmxM.31.3250.1_14_0.322794339054502_1065-1084_1	LmxM.31.3250.1	199.94	230.83	199.94	230.83	0.20631	477.14	1.6001e+06	0.024421	0.12889	0.87111	0.25778	0.39186	True
LmxM.03.0840.1_38_0.0669398907103825_190-209_1	LmxM.03.0840.1	324.33	383.57	324.33	383.57	0.24135	1754.7	5.896e+06	0.024397	0.11364	0.88636	0.22729	0.39186	True
LmxM.21.1780.1_81_0.485333333333333_354-373_1	LmxM.21.1780.1-LmxM.34.2010.1	269.69	315.88	269.69	315.88	0.22729	1066.7	3.5854e+06	0.024393	0.11922	0.88078	0.23843	0.39186	True
LmxM.11.1370.1_29_0.245557350565428_467-448_0	LmxM.11.1370.1	299.91	353.19	299.91	353.19	0.23519	1419.3	4.7745e+06	0.024384	0.11597	0.88403	0.23193	0.39186	True
LmxM.02.0380.1_29_0.127472527472527_180-161_0	LmxM.02.0380.1	341.76	405.26	341.76	405.26	0.2452	2016	6.7901e+06	0.024368	0.11209	0.88791	0.22418	0.39186	True
LmxM.01.0030.1_43_0.215948489351164_432-451_1	LmxM.01.0030.1	266.2	311.54	266.2	311.54	0.2261	1027.7	3.4618e+06	0.024367	0.1196	0.8804	0.2392	0.39186	True
Non-targeting-54	Non-target-107	224.35	260.34	224.35	260.34	0.21373	647.45	2.1829e+06	0.024356	0.12504	0.87496	0.25007	0.39186	True
LmxM.26.2680.1_43_0.00881834215167548_45007_1	LmxM.26.2680.1	289.45	340.18	289.45	340.18	0.23222	1286.5	4.3386e+06	0.024353	0.11702	0.88298	0.23403	0.39186	True
LmxM.36.3580.1_52_0.00925925925925926_45070_1	LmxM.36.3580.1	262.72	307.2	262.72	307.2	0.22489	989.44	3.3409e+06	0.024338	0.11999	0.88001	0.23998	0.39186	True
LmxM.07.1170.1_0_0.0840071877807727_183-202_1	LmxM.07.1170.1	377.8	450.39	377.8	450.39	0.25293	2634.5	8.8974e+06	0.024335	0.1092	0.8908	0.21839	0.39186	True
LmxM.29.2140.1_0_0.189730200174064_433-452_1	LmxM.29.2140.1	169.72	194.39	169.72	194.39	0.19471	304.25	1.0286e+06	0.024322	0.13444	0.86556	0.26888	0.39203	True
LmxM.23.1140.1_0_0.0225862496897493_84-103_1	LmxM.23.1140.1	196.46	226.5	196.46	226.5	0.20431	451.19	1.526e+06	0.024318	0.12941	0.87059	0.25882	0.39186	True
LmxM.05.0990.1_43_0.192592592592593_41-60_1	LmxM.05.0990.1	381.29	454.73	381.29	454.73	0.25351	2696.7	9.1206e+06	0.024317	0.10893	0.89107	0.21785	0.39186	True
LmxM.29.1500.1_43_0.237644584647739_219-238_1	LmxM.29.1500.1-LmxM.29.1510.1	381.29	454.73	381.29	454.73	0.25351	2696.7	9.1206e+06	0.024317	0.10893	0.89107	0.21785	0.39186	True
LmxM.05.1050.1_29_0.372372372372372_486-505_1	LmxM.05.1050.1	359.2	426.96	359.2	426.96	0.24867	2295.5	7.7651e+06	0.024315	0.11062	0.88938	0.22124	0.39186	True
LmxM.14.1430.1_19_0.0877492877492878_466-447_0	LmxM.14.1430.1	415	497.25	415	497.25	0.26029	3382.6	1.1461e+07	0.024295	0.10655	0.89345	0.2131	0.39186	True
LmxM.31.2960.1_14_0.362718089990817_787-806_1	LmxM.31.2960.1	220.87	256	220.87	256	0.21207	617.17	2.0926e+06	0.024287	0.1255	0.8745	0.251	0.39186	True
LmxM.16.1550.1_29_0.44848975188781_1659-1678_1	LmxM.16.1550.1	211.57	244.72	211.57	244.72	0.20909	549.51	1.8634e+06	0.024285	0.12691	0.87309	0.25382	0.39186	True
LmxM.36.3160.1_43_0.139487179487179_129-148_1	LmxM.36.3160.1	152.28	173.56	152.28	173.56	0.18753	226.36	7.6791e+05	0.024281	0.13826	0.86174	0.27651	0.39307	True
LmxM.08_29.2030.1_38_0.0348089292470677_95-76_0	LmxM.08_29.2030.1	326.65	386.17	326.65	386.17	0.24081	1771.3	6.0106e+06	0.024277	0.11335	0.88665	0.2267	0.39186	True
LmxM.15.0560.1_29_0.0876543209876543_135-154_1	LmxM.15.0560.1	312.7	368.81	312.7	368.81	0.23741	1574.3	5.3434e+06	0.024275	0.11464	0.88536	0.22927	0.39186	True
LmxM.04.1130.1_38_0.0684624017957351_57-76_1	LmxM.04.1130.1	330.14	390.51	330.14	390.51	0.24161	1822.3	6.1852e+06	0.024274	0.11303	0.88697	0.22607	0.39186	True
LmxM.13.0960.1_38_0.0866188769414576_141-160_1	LmxM.13.0960.1	255.74	298.52	255.74	298.52	0.22235	915.13	3.1071e+06	0.024271	0.12079	0.87921	0.24157	0.39186	True
LmxM.07.1140.1_38_0.182674199623352_94-113_1	LmxM.07.1140.1	309.21	364.48	309.21	364.48	0.23651	1526.9	5.1842e+06	0.02427	0.11497	0.88503	0.22994	0.39186	True
LmxM.08.1190.1_19_0.0379273504273504_139-158_1	LmxM.08.1190.1	230.17	267.28	230.17	267.28	0.21481	688.76	2.3387e+06	0.024269	0.12414	0.87586	0.24829	0.39186	True
LmxM.33.4620.1_71_0.410224438902743_997-978_0	LmxM.33.4620.1	305.73	360.14	305.73	360.14	0.23559	1480.2	5.0281e+06	0.024265	0.1153	0.8847	0.23061	0.39186	True
LmxM.22.0320.1_29_0.194128787878788_202-221_1	LmxM.22.0320.1	187.16	215.21	187.16	215.21	0.20053	393.62	1.3389e+06	0.024248	0.131	0.869	0.26201	0.39186	True
LmxM.32.0680.1_48_0.344064386317907_522-503_0	LmxM.32.0680.1	295.26	347.12	295.26	347.12	0.23269	1344.4	4.5775e+06	0.024237	0.11633	0.88367	0.23266	0.39186	True
LmxM.15.1340.1_43_0.341397849462366_387-368_0	LmxM.15.1340.1	510.32	618.74	510.32	618.74	0.27744	5877.5	2.0015e+07	0.024235	0.10098	0.89902	0.20196	0.39186	True
LmxM.17.1060.1_29_0.130374479889043_285-266_0	LmxM.17.1060.1	268.53	314.14	268.53	314.14	0.22557	1040.4	3.5439e+06	0.024231	0.11923	0.88077	0.23847	0.39186	True
LmxM.06.0110.1_19_0.0978441127694859_182-163_0	LmxM.06.0110.1	505.67	612.67	505.67	612.67	0.27641	5724	1.9527e+07	0.024213	0.1012	0.8988	0.20241	0.39186	True
Non-targeting-789	Non-target-144	288.29	338.44	288.29	338.44	0.23065	1257.6	4.2918e+06	0.024208	0.11704	0.88296	0.23407	0.39186	True
LmxM.21.0125.1_43_0.356761200164406_863-882_1	LmxM.21.0125.1	192.97	222.16	192.97	222.16	0.20223	425.97	1.454e+06	0.024206	0.12993	0.87007	0.25987	0.39186	True
LmxM.36.6230.1_57_0.437616387337058_228-247_1	LmxM.36.6230.1	192.97	222.16	192.97	222.16	0.20223	425.97	1.454e+06	0.024206	0.12993	0.87007	0.25987	0.39186	True
LmxM.36.6360.1_57_0.376302083333333_286-305_1	LmxM.36.6360.1	226.68	262.94	226.68	262.94	0.21322	657.51	2.2444e+06	0.024206	0.12459	0.87541	0.24919	0.39186	True
LmxM.23.0210.1_52_0.0963675213675214_440-459_1	LmxM.23.0210.1-LmxM.23.0220.1	248.77	289.84	248.77	289.84	0.21967	843.71	2.8839e+06	0.024189	0.1216	0.8784	0.2432	0.39186	True
LmxM.11.0390.1_38_0.15497661990648_227-246_1	LmxM.11.0390.1	248.77	289.84	248.77	289.84	0.21967	843.71	2.8839e+06	0.024189	0.1216	0.8784	0.2432	0.39186	True
LmxM.18.0890.1_43_0.260416666666667_168-187_1	LmxM.18.0890.1	248.77	289.84	248.77	289.84	0.21967	843.71	2.8839e+06	0.024189	0.1216	0.8784	0.2432	0.39186	True
LmxM.25.0270.1_14_0.377238590410168_1302-1321_1	LmxM.25.0270.1	198.78	229.1	198.78	229.1	0.20384	459.59	1.5751e+06	0.024157	0.1289	0.8711	0.2578	0.39186	True
LmxM.32.0440.1_29_0.1236802413273_78-97_1	LmxM.32.0440.1	198.78	229.1	198.78	229.1	0.20384	459.59	1.5751e+06	0.024157	0.1289	0.8711	0.2578	0.39186	True
LmxM.32.2640.1_43_0.203100775193798_258-277_1	LmxM.32.2640.1	198.78	229.1	198.78	229.1	0.20384	459.59	1.5751e+06	0.024157	0.1289	0.8711	0.2578	0.39186	True
LmxM.15.0330.1_0_0.17003367003367_502-521_1	LmxM.15.0330.1	318.51	375.76	318.51	375.76	0.23775	1638.4	5.6154e+06	0.024156	0.11401	0.88599	0.22801	0.39186	True
LmxM.27.2260.1_33_0.293123543123543_1002-1021_1	LmxM.27.2260.1	140.66	159.67	140.66	159.67	0.18174	180.83	6.1992e+05	0.024153	0.14106	0.85894	0.28211	0.39363	True
LmxM.34.4480.1_71_0.404886561954625_224-243_1	LmxM.34.4480.1	172.04	196.99	172.04	196.99	0.19429	311.16	1.067e+06	0.02415	0.13384	0.86616	0.26768	0.39189	True
LmxM.27.0100.1_43_0.287947554210792_565-584_1	LmxM.27.0100.1	245.28	285.51	245.28	285.51	0.21827	809.09	2.7761e+06	0.024143	0.12202	0.87798	0.24403	0.39186	True
LmxM.17.0500.1_43_0.265326383718044_1062-1081_1	LmxM.17.0500.1	245.28	285.51	245.28	285.51	0.21827	809.09	2.7761e+06	0.024143	0.12202	0.87798	0.24403	0.39186	True
LmxM.07.0840.1_89_0.456591639871383_1715-1696_0	LmxM.07.0830.1-LmxM.07.0831.1-LmxM.07.0840.1	308.05	362.74	308.05	362.74	0.23506	1495.4	5.1318e+06	0.024141	0.11499	0.88501	0.22998	0.39186	True
LmxM.26.0990.1_38_0.0391498881431767_66-85_1	LmxM.26.0990.1	213.89	247.32	213.89	247.32	0.2086	558.78	1.9192e+06	0.024131	0.12644	0.87356	0.25288	0.39186	True
LmxM.03.0030.1_57_0.30718954248366_366-385_1	LmxM.03.0030.1	274.34	321.09	274.34	321.09	0.22623	1092.5	3.7546e+06	0.024124	0.1185	0.8815	0.23699	0.39186	True
LmxM.04.0350.1_29_0.0606629143214509_381-400_1	LmxM.04.0350.1	353.39	419.15	353.39	419.15	0.24556	2162.1	7.431e+06	0.024123	0.11095	0.88905	0.2219	0.39186	True
LmxM.29.1790.1_33_0.381016644174539_842-861_1	LmxM.29.1790.1	232.49	269.89	232.49	269.89	0.21431	699.13	2.403e+06	0.024122	0.12372	0.87628	0.24743	0.39186	True
LmxM.22.0410.1_14_0.210673372450405_750-769_1	LmxM.22.0410.1	183.67	210.87	183.67	210.87	0.19827	370.09	1.2727e+06	0.024116	0.13155	0.86845	0.26311	0.39186	True
LmxM.11.1340.1_14_0.254468980021031_477-496_1	LmxM.11.1340.1	297.59	349.72	297.59	349.72	0.23217	1358.9	4.6753e+06	0.024111	0.116	0.884	0.23201	0.39186	True
LmxM.19.0260.1_33_0.378068091844814_951-970_1	LmxM.19.0260.1	204.59	236.04	204.59	236.04	0.20535	494.5	1.7024e+06	0.024103	0.12789	0.87211	0.25579	0.39186	True
LmxM.32.0510.1_33_0.0157303370786517_50-31_0	LmxM.32.0510.1	154.61	176.16	154.61	176.16	0.18717	232.33	7.9993e+05	0.024101	0.13759	0.86241	0.27517	0.39284	True
LmxM.34.1260.1_52_0.230202578268877_246-265_1	LmxM.34.1260.1	154.61	176.16	154.61	176.16	0.18717	232.33	7.9993e+05	0.024101	0.13759	0.86241	0.27517	0.39284	True
LmxM.09.0370.1_71_0.200757575757576_96-115_1	LmxM.09.0370.1	294.1	345.38	294.1	345.38	0.23116	1314.9	4.5291e+06	0.024097	0.11635	0.88365	0.2327	0.39186	True
LmxM.30.1560.1_43_0.332301341589267_316-335_1	LmxM.30.1560.1	254.58	296.79	254.58	296.79	0.22051	890.77	3.0691e+06	0.024093	0.1208	0.8792	0.24161	0.39186	True
LmxM.34.2990.1_67_0.372785829307568_452-471_1	LmxM.34.2990.1	290.61	341.04	290.61	341.04	0.23012	1271.6	4.3857e+06	0.024081	0.1167	0.8833	0.2334	0.39186	True
LmxM.30.3160.1_71_0.456589147286822_585-604_1	LmxM.30.3160.1	267.37	312.41	267.37	312.41	0.22384	1014.4	3.5027e+06	0.024066	0.11925	0.88075	0.2385	0.39186	True
LmxM.34.0500a.1_49_0.129601613716591_1552-1533_0	LmxM.34.0500.1-LmxM.34.0500a.1	287.13	336.71	287.13	336.71	0.22906	1229	4.2453e+06	0.024062	0.11705	0.88295	0.23411	0.39186	True
LmxM.29.1900.1_33_0.158316633266533_483-464_0	LmxM.29.1900.1	229	265.55	229	265.55	0.21272	667.65	2.307e+06	0.024058	0.12416	0.87584	0.24832	0.39186	True
LmxM.34.3520.1_71_0.440389294403893_715-734_1	LmxM.34.3520.1	251.09	292.45	251.09	292.45	0.21916	855.19	2.9571e+06	0.02405	0.12121	0.87879	0.24241	0.39186	True
LmxM.23.0547.1_38_0.079662261380323_211-230_1	LmxM.23.0547.1	251.09	292.45	251.09	292.45	0.21916	855.19	2.9571e+06	0.02405	0.12121	0.87879	0.24241	0.39186	True
LmxM.21.1565.1_14_0.357469829379942_855-874_1	LmxM.21.1565.1	148.79	169.22	148.79	169.22	0.18442	208.61	7.2142e+05	0.024048	0.13893	0.86107	0.27786	0.39307	True
LmxM.19.0590.1_43_0.0331140350877193_141-160_1	LmxM.19.0590.1	134.85	152.73	134.85	152.73	0.17846	159.98	5.5326e+05	0.024048	0.14254	0.85746	0.28508	0.39388	True
LmxM.11.0940.1_29_0.35031847133758_1494-1475_0	LmxM.11.0940.1	327.81	387.04	327.81	387.04	0.23893	1753.8	6.0685e+06	0.024041	0.11307	0.88693	0.22615	0.39186	True
LmxM.32.1870.1_43_0.334354262378765_652-671_1	LmxM.32.1870.1	238.3	276.83	238.3	276.83	0.21534	742.03	2.5684e+06	0.024038	0.12286	0.87714	0.24572	0.39186	True
LmxM.26.1270.1_14_0.278039215686274_706-725_1	LmxM.26.1270.1	263.88	308.07	263.88	308.07	0.2226	976.38	3.3809e+06	0.024033	0.11964	0.88036	0.23927	0.39186	True
LmxM.03.0810.1_38_0.189372876119864_606-625_1	LmxM.03.0810.1	518.46	628.29	518.46	628.29	0.27671	6031.2	2.0887e+07	0.024031	0.10042	0.89958	0.20084	0.39186	True
LmxM.34.0680.1_29_0.0917211328976035_417-436_1	LmxM.34.0680.1	89.509	99.797	89.509	99.797	0.15531	52.915	1.833e+05	0.024028	0.15852	0.84148	0.31704	0.40225	True
LmxM.09.0570.1_57_0.261279461279461_379-398_1	LmxM.09.0570.1	418.49	500.72	418.49	500.72	0.25826	3381.2	1.1723e+07	0.024018	0.10612	0.89388	0.21224	0.39186	True
LmxM.18.1670.1_89_0.414499605988968_516-535_1	LmxM.18.1670.1	201.11	231.7	201.11	231.7	0.20338	468.08	1.6253e+06	0.024	0.1284	0.8716	0.25679	0.39186	True
LmxM.33.3870.1_52_0.220375106564365_513-532_1	LmxM.33.3870.1	201.11	231.7	201.11	231.7	0.20338	468.08	1.6253e+06	0.024	0.1284	0.8716	0.25679	0.39186	True
LmxM.12.0410.1_43_0.164609053497942_83-64_0	LmxM.12.0410.1	303.4	356.67	303.4	356.67	0.23263	1418.5	4.9256e+06	0.023999	0.11534	0.88466	0.23068	0.39186	True
LmxM.06.0040.1_52_0.340182648401826_295-314_1	LmxM.06.0040.1	303.4	356.67	303.4	356.67	0.23263	1418.5	4.9256e+06	0.023999	0.11534	0.88466	0.23068	0.39186	True
LmxM.08_29.0670.1_38_0.132850241545894_50-69_1	LmxM.08_29.0670.1	406.86	485.97	406.86	485.97	0.25575	3128.9	1.0865e+07	0.023999	0.10688	0.89312	0.21376	0.39186	True
LmxM.36.1560.1_67_0.25462962962963_375-394_1	LmxM.36.1560.1	225.52	261.21	225.52	261.21	0.21109	636.89	2.2135e+06	0.023989	0.12461	0.87539	0.24921	0.39186	True
LmxM.34.3200.1_43_0.00614657210401891_45228_1	LmxM.34.3200.1	225.52	261.21	225.52	261.21	0.21109	636.89	2.2135e+06	0.023989	0.12461	0.87539	0.24921	0.39186	True
LmxM.28.1640.1_14_0.0751515151515151_302-321_1	LmxM.28.1640.1	234.82	272.49	234.82	272.49	0.21381	709.58	2.4683e+06	0.023978	0.12329	0.87671	0.24658	0.39186	True
LmxM.21.1470.1_52_0.114774114774115_84-103_1	LmxM.21.1470.1	180.18	206.54	180.18	206.54	0.19593	347.29	1.2086e+06	0.023973	0.13211	0.86789	0.26422	0.39186	True
LmxM.02.0050.1_34_0.0934579439252336_64-45_0	LmxM.02.0050.1	413.84	494.64	413.84	494.64	0.25677	3265.1	1.1375e+07	0.02396	0.10638	0.89362	0.21277	0.39186	True
LmxM.10.0320.1_29_0.0329407748762587_186-205_1	LmxM.10.0320.1	292.94	343.65	292.94	343.65	0.2296	1285.7	4.481e+06	0.023955	0.11637	0.88363	0.23274	0.39186	True
LmxM.36.3300.1_49_0.391727493917275_969-950_0	LmxM.36.3300.1	185.99	213.48	185.99	213.48	0.19784	377.71	1.3166e+06	0.023953	0.13101	0.86899	0.26202	0.39186	True
LmxM.34.3950.1_14_0.228308621636463_1656-1675_1	LmxM.34.3950.1	185.99	213.48	185.99	213.48	0.19784	377.71	1.3166e+06	0.023953	0.13101	0.86899	0.26202	0.39186	True
Non-targeting-664	Non-target-6	206.92	238.64	206.92	238.64	0.20488	503.29	1.7551e+06	0.023948	0.12741	0.87259	0.25482	0.39186	True
LmxM.17.0235.1_67_0.392100880323578_1640-1659_1	LmxM.17.0235.1	351.06	415.68	351.06	415.68	0.24309	2087.4	7.2999e+06	0.023914	0.11099	0.88901	0.22197	0.39186	True
LmxM.16.0380.1_29_0.140822140822141_339-358_1	LmxM.16.0380.1	319.68	376.62	319.68	376.62	0.23583	1621.5	5.6708e+06	0.023914	0.11372	0.88628	0.22745	0.39186	True
LmxM.29.0405.1_34_0.146245059288538_116-97_0	LmxM.29.0405.1	231.33	268.15	231.33	268.15	0.21224	677.86	2.3707e+06	0.023914	0.12373	0.87627	0.24746	0.39186	True
LmxM.31.1740.1_29_0.0102564102564103_44946_1	LmxM.31.1740.1	253.42	295.05	253.42	295.05	0.21866	866.75	3.0315e+06	0.023913	0.12082	0.87918	0.24164	0.39186	True
LmxM.06.0240.1_14_0.0403158769742311_86-105_1	LmxM.06.0240.1	253.42	295.05	253.42	295.05	0.21866	866.75	3.0315e+06	0.023913	0.12082	0.87918	0.24164	0.39186	True
LmxM.23.0230.1_38_0.164048865619546_88-107_1	LmxM.23.0230.1	316.19	372.29	316.19	372.29	0.23494	1573.4	5.5056e+06	0.023908	0.11404	0.88596	0.22809	0.39186	True
LmxM.30.1480.1_29_0.267689161554192_1301-1320_1	LmxM.30.1480.1	120.9	136.24	120.9	136.24	0.1711	117.79	4.1217e+05	0.023907	0.14655	0.85345	0.2931	0.3951	True
LmxM.24.0480.1_29_0.0221130221130221_85-66_0	LmxM.24.0480.1	120.9	136.24	120.9	136.24	0.1711	117.79	4.1217e+05	0.023907	0.14655	0.85345	0.2931	0.3951	True
LmxM.28.2270.1_33_0.217616580310881_511-492_0	LmxM.28.2270.1	266.2	310.67	266.2	310.67	0.22209	988.72	3.4618e+06	0.0239	0.11927	0.88073	0.23854	0.39186	True
LmxM.02.0310.1_29_0.391542288557214_777-796_1	LmxM.02.0310.1	266.2	310.67	266.2	310.67	0.22209	988.72	3.4618e+06	0.0239	0.11927	0.88073	0.23854	0.39186	True
LmxM.21.0330.1_19_0.139631043256997_436-455_1	LmxM.21.0330.1	212.73	245.59	212.73	245.59	0.20631	539.78	1.8912e+06	0.023892	0.12645	0.87355	0.2529	0.39186	True
Non-targeting-869	Non-target-165	212.73	245.59	212.73	245.59	0.20631	539.78	1.8912e+06	0.023892	0.12645	0.87355	0.2529	0.39186	True
LmxM.29.1970.1_71_0.470143613000756_614-633_1	LmxM.29.1970.1	212.73	245.59	212.73	245.59	0.20631	539.78	1.8912e+06	0.023892	0.12645	0.87355	0.2529	0.39186	True
LmxM.15.1050.1_0_0.0626780626780627_18-37_1	LmxM.15.1050.1-LmxM.15.1150.1	282.48	330.63	282.48	330.63	0.22634	1159.4	4.0624e+06	0.023891	0.11743	0.88257	0.23486	0.39186	True
LmxM.33.2480.1_29_0.0794537554314091_253-272_1	LmxM.33.2480.1	282.48	330.63	282.48	330.63	0.22634	1159.4	4.0624e+06	0.023891	0.11743	0.88257	0.23486	0.39186	True
LmxM.04.1200.1_67_0.368794326241135_199-218_1	LmxM.04.1200.1	462.66	556.26	462.66	556.26	0.26528	4380.5	1.5365e+07	0.023878	0.1033	0.8967	0.2066	0.39186	True
LmxM.11.0520.1_48_0.388412017167382_552-533_0	LmxM.11.0520.1	262.72	306.33	262.72	306.33	0.22082	951.22	3.3409e+06	0.023863	0.11965	0.88035	0.2393	0.39186	True
LmxM.09.0940.1_38_0.192717086834734_681-700_1	LmxM.09.0940.1	401.05	478.16	401.05	478.16	0.25313	2972.8	1.0452e+07	0.023851	0.10717	0.89283	0.21435	0.39186	True
LmxM.32.2830.1_43_0.371308016877637_270-251_0	LmxM.32.2830.1	203.43	234.31	203.43	234.31	0.20293	476.64	1.6765e+06	0.023846	0.1279	0.8721	0.25581	0.39186	True
LmxM.01.0170.1_14_0.341499628804751_453-472_1	LmxM.01.0170.1	227.84	263.81	227.84	263.81	0.21061	646.87	2.2756e+06	0.023844	0.12417	0.87583	0.24834	0.39186	True
LmxM.08_29.0210.1_0_0.169154228855721_129-148_1	LmxM.08_29.0210.1	434.76	520.68	434.76	520.68	0.25963	3691	1.2993e+07	0.023836	0.10494	0.89506	0.20989	0.39186	True
LmxM.36.3940.1_67_0.379646556977453_1238-1257_1	LmxM.36.3940.1	218.54	252.53	218.54	252.53	0.20765	577.55	2.0337e+06	0.023832	0.12552	0.87448	0.25104	0.39186	True
LmxM.36.0640.1_0_0.168243953732913_154-173_1	LmxM.36.0640.1	246.44	286.37	246.44	286.37	0.21584	797.28	2.8118e+06	0.023814	0.12163	0.87837	0.24326	0.39186	True
LmxM.01.0690.1_74_0.297101449275362_194-213_1	LmxM.01.0690.1	335.95	396.58	335.95	396.58	0.23872	1838.2	6.4832e+06	0.023813	0.11219	0.88781	0.22438	0.39186	True
LmxM.30.1370.1_14_0.218035669429792_864-883_1	LmxM.30.1370.1	170.88	195.25	170.88	195.25	0.19131	297.02	1.0477e+06	0.023812	0.13384	0.86616	0.26768	0.39189	True
LmxM.16.1210.1_14_0.310807186913382_1152-1171_1	LmxM.16.1210.1	170.88	195.25	170.88	195.25	0.19131	297.02	1.0477e+06	0.023812	0.13384	0.86616	0.26768	0.39189	True
LmxM.14.1190.1_38_0.119090365050868_195-214_1	LmxM.14.1190.1	332.46	392.24	332.46	392.24	0.2379	1786.9	6.3034e+06	0.023811	0.11249	0.88751	0.22499	0.39186	True
LmxM.20.0300.1_67_0.489817792068596_452-471_1	LmxM.20.0300.1	325.49	383.57	325.49	383.57	0.2362	1686.5	5.9531e+06	0.023803	0.11311	0.88689	0.22622	0.39186	True
LmxM.07.1140.1_38_0.182674199623352_90-109_1	LmxM.07.1140.1	322	379.23	322	379.23	0.23532	1637.4	5.7827e+06	0.023798	0.11342	0.88658	0.22685	0.39186	True
LmxM.10.1080.1_52_0.0196078431372549_37-56_1	LmxM.10.1080.1	209.24	241.25	209.24	241.25	0.20443	512.17	1.8087e+06	0.023797	0.12693	0.87307	0.25386	0.39186	True
LmxM.05.1080.1_52_0.326455754241174_708-727_1	LmxM.05.1080.1	360.36	426.96	360.36	426.96	0.24402	2217.4	7.8331e+06	0.023794	0.11015	0.88985	0.2203	0.39186	True
LmxM.11.0310.1_0_0.0673325934147244_360-379_1	LmxM.11.0310.1	188.32	216.08	188.32	216.08	0.19742	385.4	1.3615e+06	0.023794	0.13047	0.86953	0.26094	0.39186	True
LmxM.14.0820.1_19_0.174492753623188_298-317_1	LmxM.14.0820.1	255.74	297.65	255.74	297.65	0.21816	878.38	3.1071e+06	0.023778	0.12043	0.87957	0.24087	0.39186	True
LmxM.10.0500.1_19_0.032101696591977_644-663_1	LmxM.10.0500.1	255.74	297.65	255.74	297.65	0.21816	878.38	3.1071e+06	0.023778	0.12043	0.87957	0.24087	0.39186	True
LmxM.36.6690.1_71_0.341376228775693_372-391_1	LmxM.36.6690.1	224.35	259.47	224.35	259.47	0.20893	616.6	2.1829e+06	0.023768	0.12462	0.87538	0.24924	0.39186	True
LmxM.08_29.2670.1_38_0.105799872530274_162-181_1	LmxM.08_29.2670.1	194.13	223.02	194.13	223.02	0.19921	417.41	1.4778e+06	0.023768	0.12942	0.87058	0.25884	0.39186	True
LmxM.33.2210.1_67_0.285564304461942_533-552_1	LmxM.33.2210.1	194.13	223.02	194.13	223.02	0.19921	417.41	1.4778e+06	0.023768	0.12942	0.87058	0.25884	0.39186	True
LmxM.29.3360.1_29_0.443985307621671_963-982_1	LmxM.29.3360.1	242.95	282.03	242.95	282.03	0.21437	763.64	2.7058e+06	0.023758	0.12204	0.87796	0.24409	0.39186	True
LmxM.08_29.1575.1_0_0.142199194012666_243-262_1	LmxM.08_29.1575.1	242.95	282.03	242.95	282.03	0.21437	763.64	2.7058e+06	0.023758	0.12204	0.87796	0.24409	0.39186	True
LmxM.25.0570.1_29_0.462793068297655_450-469_1	LmxM.25.0570.1	159.26	181.37	159.26	181.37	0.18648	244.49	8.6646e+05	0.023756	0.13629	0.86371	0.27257	0.39236	True
LmxM.32.2030.1_29_0.0272025984571661_63-82_1	LmxM.32.2030.1	79.047	87.648	79.047	87.648	0.14723	36.983	1.3112e+05	0.023751	0.1635	0.8365	0.327	0.40653	True
LmxM.23.0160.1_52_0.268184693232132_418-437_1	LmxM.23.0160.1	215.06	248.19	215.06	248.19	0.20585	548.97	1.9474e+06	0.023744	0.12599	0.87401	0.25197	0.39186	True
LmxM.26.0060.1_67_0.222222222222222_42-61_1	LmxM.26.0060.1	215.06	248.19	215.06	248.19	0.20585	548.97	1.9474e+06	0.023744	0.12599	0.87401	0.25197	0.39186	True
LmxM.15.0210.1_43_0.206410256410256_315-334_1	LmxM.15.0210.1	304.56	357.53	304.56	357.53	0.23063	1402.8	4.9767e+06	0.023744	0.11504	0.88496	0.23009	0.39186	True
LmxM.36.4220.1_38_0.182389937106918_315-334_1	LmxM.36.4220.1	199.94	229.97	199.94	229.97	0.2009	450.7	1.6001e+06	0.023735	0.1284	0.8716	0.25681	0.39186	True
LmxM.17.0025.1_81_0.412979351032448_270-289_1	LmxM.17.0025.1	384.77	457.33	384.77	457.33	0.24863	2632.2	9.3473e+06	0.023732	0.10824	0.89176	0.21649	0.39186	True
LmxM.12.0980.1_49_0.230978260869565_261-242_0	LmxM.12.0980.1	483.58	582.29	483.58	582.29	0.26748	4871.8	1.7312e+07	0.023724	0.10201	0.89799	0.20403	0.39186	True
LmxM.29.0808.1_71_0.451137884872825_334-353_1	LmxM.29.0808.1	277.83	324.56	277.83	324.56	0.22353	1091.8	3.8846e+06	0.023709	0.11781	0.88219	0.23562	0.39186	True
LmxM.15.1355.1_43_0.262295081967213_246-227_0	LmxM.15.1355.1	391.75	466.01	391.75	466.01	0.24984	2757.2	9.8112e+06	0.023708	0.10772	0.89228	0.21545	0.39186	True
LmxM.24.1470.1_29_0.0895008605851979_786-767_0	LmxM.24.1470.1	230.17	266.41	230.17	266.41	0.21014	656.92	2.3387e+06	0.023702	0.12374	0.87626	0.24748	0.39186	True
LmxM.14.0100.1_29_0.324595469255663_992-1011_1	LmxM.14.0100.1	230.17	266.41	230.17	266.41	0.21014	656.92	2.3387e+06	0.023702	0.12374	0.87626	0.24748	0.39186	True
LmxM.32.0670.1_43_0.306106573317775_784-803_1	LmxM.32.0670.1	230.17	266.41	230.17	266.41	0.21014	656.92	2.3387e+06	0.023702	0.12374	0.87626	0.24748	0.39186	True
LmxM.31.1150.1_74_0.361748633879781_321-340_1	LmxM.31.1150.1	239.47	277.7	239.47	277.7	0.21285	730.72	2.6023e+06	0.023698	0.12246	0.87754	0.24493	0.39186	True
LmxM.20.0860.1_57_0.464937560038425_481-500_1	LmxM.20.0860.1	239.47	277.7	239.47	277.7	0.21285	730.72	2.6023e+06	0.023698	0.12246	0.87754	0.24493	0.39186	True
LmxM.33.1110.1_57_0.255266418835192_409-428_1	LmxM.33.1110.1	205.76	236.91	205.76	236.91	0.20248	485.27	1.7286e+06	0.023695	0.12742	0.87258	0.25483	0.39186	True
LmxM.27.1410.1_81_0.405141843971631_449-468_1	LmxM.27.1410.1	139.5	157.94	139.5	157.94	0.17796	170.09	6.0621e+05	0.023689	0.14104	0.85896	0.28207	0.39363	True
LmxM.29.0170.1_34_0.0961538461538462_186-167_0	LmxM.29.0170.1	324.33	381.83	324.33	381.83	0.23482	1653.4	5.896e+06	0.023682	0.11313	0.88687	0.22626	0.39186	True
LmxM.17.0330.1_29_0.145520953479431_750-769_1	LmxM.17.0330.1	398.72	474.69	398.72	474.69	0.25101	2885.1	1.0289e+07	0.023681	0.10721	0.89279	0.21442	0.39186	True
Non-targeting-831	Non-target-154	115.08	129.3	115.08	129.3	0.1667	101.08	3.609e+05	0.023668	0.14827	0.85173	0.29655	0.39609	True
LmxM.24.1920.1_57_0.250636132315522_390-409_1	LmxM.24.1920.1	115.08	129.3	115.08	129.3	0.1667	101.08	3.609e+05	0.023668	0.14827	0.85173	0.29655	0.39609	True
LmxM.27.0340.1_38_0.0115864527629234_45197_1	LmxM.27.0340.1	290.61	340.18	290.61	340.18	0.22646	1228.2	4.3857e+06	0.023666	0.1164	0.8836	0.23281	0.39186	True
LmxM.34.2310.1_43_0.230254350736278_169-188_1	LmxM.34.2310.1	313.86	368.81	313.86	368.81	0.23207	1509.8	5.3971e+06	0.023653	0.11408	0.88592	0.22816	0.39186	True
LmxM.26.1930.1_43_0.0695196821957385_377-396_1	LmxM.26.1930.1	184.83	211.74	184.83	211.74	0.19512	362.12	1.2946e+06	0.023653	0.13101	0.86899	0.26202	0.39186	True
LmxM.34.0430.1_49_0.384291725105189_826-807_0	LmxM.34.0430.1	270.85	315.88	270.85	315.88	0.2211	1013.6	3.6273e+06	0.023641	0.11854	0.88146	0.23709	0.39186	True
LmxM.29.1850.1_43_0.216399805919457_887-906_1	LmxM.29.1850.1	270.85	315.88	270.85	315.88	0.2211	1013.6	3.6273e+06	0.023641	0.11854	0.88146	0.23709	0.39186	True
LmxM.29.0840.1_29_0.0155966630395357_40-59_1	LmxM.29.0840.1	196.46	225.63	196.46	225.63	0.19879	425.5	1.526e+06	0.023615	0.12891	0.87109	0.25782	0.39186	True
LmxM.18.1360.1_29_0.0263340263340263_70-89_1	LmxM.18.1360.1	283.64	331.5	283.64	331.5	0.22421	1145.2	4.1077e+06	0.023614	0.11711	0.88289	0.23421	0.39186	True
LmxM.17.0840.1_43_0.130407124681934_195-214_1	LmxM.17.0840.1	303.4	355.8	303.4	355.8	0.22913	1372.6	4.9256e+06	0.023608	0.11506	0.88494	0.23012	0.39186	True
LmxM.25.0650.1_34_0.0408472012102874_86-67_0	LmxM.25.0650.1	217.38	250.79	217.38	250.79	0.2054	558.24	2.0047e+06	0.023599	0.12553	0.87447	0.25106	0.39186	True
LmxM.06.0810.1_0_0.164627930682977_1612-1631_1	LmxM.06.0810.1	347.58	410.47	347.58	410.47	0.23931	1977.8	7.106e+06	0.023593	0.11104	0.88896	0.22209	0.39186	True
LmxM.06.1070.1_52_0.313238770685579_258-277_1	LmxM.06.1070.1	337.11	397.45	337.11	397.45	0.2369	1820.4	6.5439e+06	0.023587	0.11193	0.88807	0.22385	0.39186	True
LmxM.26.1660.1_57_0.288631346578366_515-534_1	LmxM.26.1660.1	202.27	232.57	202.27	232.57	0.20047	459.1	1.6508e+06	0.023585	0.12791	0.87209	0.25582	0.39186	True
LmxM.19.0380.1_29_0.0388835108099387_237-256_1	LmxM.19.0380.1	202.27	232.57	202.27	232.57	0.20047	459.1	1.6508e+06	0.023585	0.12791	0.87209	0.25582	0.39186	True
LmxM.08.0520.1_29_0.0450606585788562_319-300_0	LmxM.08.0520.1	280.15	327.16	280.15	327.16	0.22304	1104.8	3.9729e+06	0.023584	0.11746	0.88254	0.23493	0.39186	True
LmxM.36.5050.1_43_0.351990049751244_276-295_1	LmxM.36.5050.1	280.15	327.16	280.15	327.16	0.22304	1104.8	3.9729e+06	0.023584	0.11746	0.88254	0.23493	0.39186	True
LmxM.28.2970.1_29_0.0694444444444444_37-56_1	LmxM.28.2970.1	280.15	327.16	280.15	327.16	0.22304	1104.8	3.9729e+06	0.023584	0.11746	0.88254	0.23493	0.39186	True
LmxM.12.1140.1_29_0.129674796747967_313-332_1	LmxM.12.1140.1	368.5	436.5	368.5	436.5	0.24372	2312.2	8.3191e+06	0.023577	0.10935	0.89065	0.21871	0.39186	True
LmxM.25.0910.1_52_0.0955056179775281_62-43_0	LmxM.25.0910.1	330.14	388.77	330.14	388.77	0.2352	1719	6.1852e+06	0.023577	0.11253	0.88747	0.22506	0.39186	True
LmxM.24.1310.1_52_0.0326797385620915_15-34_1	LmxM.24.1310.1	241.79	280.3	241.79	280.3	0.21239	741.4	2.671e+06	0.023562	0.12206	0.87794	0.24411	0.39186	True
LmxM.08_29.0870.1_71_0.308943089430894_467-448_0	LmxM.08_29.0870.1	263.88	307.2	263.88	307.2	0.21854	938.41	3.3809e+06	0.023561	0.1193	0.8807	0.2386	0.39186	True
LmxM.27.0510.1_19_0.0509749731306618_661-680_1	LmxM.27.0510.1	276.67	322.82	276.67	322.82	0.22185	1065.2	3.841e+06	0.023551	0.11782	0.88218	0.23565	0.39186	True
LmxM.31.2790.1_43_0.275862068965517_291-272_0	LmxM.31.2790.1	208.08	239.51	208.08	239.51	0.20205	493.99	1.7818e+06	0.023548	0.12694	0.87306	0.25388	0.39186	True
LmxM.26.2460.1_19_0.10250569476082_141-122_0	LmxM.26.2460.1	208.08	239.51	208.08	239.51	0.20205	493.99	1.7818e+06	0.023548	0.12694	0.87306	0.25388	0.39186	True
LmxM.19.1610.1_34_0.046594982078853_46-27_0	LmxM.19.1610.1	155.77	177.03	155.77	177.03	0.18348	226.02	8.1625e+05	0.023533	0.13692	0.86308	0.27384	0.39265	True
LmxM.11.0510.1_33_0.316062176165803_556-537_0	LmxM.11.0510.1	389.42	462.54	389.42	462.54	0.24764	2672.7	9.655e+06	0.02353	0.10776	0.89224	0.21552	0.39186	True
LmxM.25.2380.1_43_0.145833333333333_324-305_0	LmxM.25.2380.1	260.39	302.86	260.39	302.86	0.21721	901.88	3.2618e+06	0.023516	0.11968	0.88032	0.23936	0.39186	True
LmxM.29.1760.1_0_0.173250173250173_994-1013_1	LmxM.29.1760.1	213.89	246.45	213.89	246.45	0.20355	530.15	1.9192e+06	0.023505	0.126	0.874	0.25199	0.39186	True
LmxM.36.6420.1_38_0.0789049919484702_43-62_1	LmxM.36.6420.1	181.34	207.4	181.34	207.4	0.19272	339.56	1.2298e+06	0.0235	0.13156	0.86844	0.26311	0.39186	True
LmxM.30.0550.1_14_0.106291834002677_386-405_1	LmxM.30.0550.1	175.53	200.46	175.53	200.46	0.19058	310.75	1.1264e+06	0.02349	0.13268	0.86732	0.26535	0.39186	True
LmxM.08_29.1050.1_29_0.415525114155251_1176-1195_1	LmxM.08_29.1050.1	406.86	484.23	406.86	484.23	0.2506	2993.1	1.0865e+07	0.023472	0.1065	0.8935	0.213	0.39186	True
LmxM.18.0110.1_38_0.0176615247037782_72-91_1	LmxM.18.0110.1	256.9	298.52	256.9	298.52	0.21583	866.07	3.1453e+06	0.023467	0.12007	0.87993	0.24014	0.39186	True
LmxM.07.0700.1_0_0.0715589631252282_190-209_1	LmxM.07.0700.1	256.9	298.52	256.9	298.52	0.21583	866.07	3.1453e+06	0.023467	0.12007	0.87993	0.24014	0.39186	True
LmxM.23.1180.1_57_0.255868544600939_105-124_1	LmxM.23.1180.1	169.72	193.52	169.72	193.52	0.18829	283.22	1.0286e+06	0.023467	0.13384	0.86616	0.26767	0.39189	True
LmxM.26.1400.1_14_0.313390313390313_546-565_1	LmxM.26.1400.1	169.72	193.52	169.72	193.52	0.18829	283.22	1.0286e+06	0.023467	0.13384	0.86616	0.26767	0.39189	True
LmxM.03.0910.1_34_0.136363636363636_111-92_0	LmxM.03.0910.1	328.98	387.04	328.98	387.04	0.23384	1685.6	6.1267e+06	0.023457	0.11255	0.88745	0.2251	0.39186	True
LmxM.04.0440.1_43_0.190040650406504_738-757_1	LmxM.04.0440.1	420.81	501.59	420.81	501.59	0.25278	3262.5	1.1899e+07	0.023417	0.10553	0.89447	0.21106	0.39186	True
LmxM.06.0650.1_29_0.106679960119641_328-309_0	LmxM.06.0650.1	253.42	294.18	253.42	294.18	0.21442	830.99	3.0315e+06	0.023414	0.12046	0.87954	0.24092	0.39186	True
LmxM.24.0470.1_43_0.28436018957346_364-345_0	LmxM.24.0470.1	253.42	294.18	253.42	294.18	0.21442	830.99	3.0315e+06	0.023414	0.12046	0.87954	0.24092	0.39186	True
LmxM.02.0600.1_43_0.350710900473934_226-207_0	LmxM.02.0600.1	253.42	294.18	253.42	294.18	0.21442	830.99	3.0315e+06	0.023414	0.12046	0.87954	0.24092	0.39186	True
LmxM.08.0300.1_57_0.364953886693017_274-293_1	LmxM.08.0300.1	315.03	369.68	315.03	369.68	0.23014	1493.6	5.4512e+06	0.023409	0.11379	0.88621	0.22759	0.39186	True
LmxM.14.0140.1_0_0.183143219264892_285-304_1	LmxM.14.0140.1	225.52	260.34	225.52	260.34	0.2063	606.3	2.2135e+06	0.023405	0.12419	0.87581	0.24838	0.39186	True
LmxM.25.0990.1_48_0.325153374233129_168-149_0	LmxM.25.0990.1	291.78	341.04	291.78	341.04	0.22438	1213.6	4.4332e+06	0.023399	0.11609	0.88391	0.23218	0.39186	True
LmxM.13.0840.1_0_0.0877806940799067_294-313_1	LmxM.13.0840.1	352.23	415.68	352.23	415.68	0.23834	2013	7.3652e+06	0.02338	0.11051	0.88949	0.22101	0.39186	True
LmxM.34.0740.1_29_0.0914326853851692_257-238_0	LmxM.34.0740.1	338.28	398.32	338.28	398.32	0.23508	1802.6	6.6049e+06	0.023363	0.11166	0.88834	0.22333	0.39186	True
LmxM.13.0740.1_14_0.116917922948074_339-358_1	LmxM.13.0740.1	216.22	249.06	216.22	249.06	0.20312	539.25	1.9759e+06	0.023363	0.12554	0.87446	0.25108	0.39186	True
LmxM.30.1440c.1_52_0.292883895131086_388-407_1	LmxM.30.1445.1-LmxM.30.1440c.1	380.12	450.39	380.12	450.39	0.2441	2468.4	9.0458e+06	0.023362	0.10832	0.89168	0.21664	0.39186	True
LmxM.08_29.0550.1_57_0.342424242424242_897-916_1	LmxM.08_29.0550.1	272.02	316.75	272.02	316.75	0.21889	1000.4	3.6694e+06	0.023351	0.1182	0.8818	0.23641	0.39186	True
LmxM.33.2500.1_29_0.281462585034014_321-340_1	LmxM.33.2500.1	272.02	316.75	272.02	316.75	0.21889	1000.4	3.6694e+06	0.023351	0.1182	0.8818	0.23641	0.39186	True
LmxM.34.3990.1_60_0.20393811533052_142-161_1	LmxM.34.3990.1	183.67	210.01	183.67	210.01	0.19235	346.86	1.2727e+06	0.023347	0.13101	0.86899	0.26202	0.39186	True
LmxM.34.4730.1_29_0.0726698262243286_39-58_1	LmxM.34.4730.1	259.23	301.13	259.23	301.13	0.21537	877.7	3.2226e+06	0.023339	0.11969	0.88031	0.23939	0.39186	True
LmxM.18.1570.1_43_0.10752688172043_53-34_0	LmxM.18.1570.1	259.23	301.13	259.23	301.13	0.21537	877.7	3.2226e+06	0.023339	0.11969	0.88031	0.23939	0.39186	True
LmxM.36.6900.1_52_0.10766337564645_219-238_1	LmxM.36.6900.1	195.29	223.89	195.29	223.89	0.19622	408.94	1.5017e+06	0.023337	0.12891	0.87109	0.25783	0.39186	True
LmxM.33.0770.1_52_0.156494522691706_91-110_1	LmxM.33.0770.1	195.29	223.89	195.29	223.89	0.19622	408.94	1.5017e+06	0.023337	0.12891	0.87109	0.25783	0.39186	True
LmxM.36.4960.1_0_0.0606680299931834_174-193_1	LmxM.36.4960.1	301.08	352.33	301.08	352.33	0.22608	1313.2	4.8245e+06	0.023332	0.11509	0.88491	0.23019	0.39186	True
LmxM.31.0473.1_29_0.180354267310789_108-127_1	LmxM.31.0473.1	222.03	256	222.03	256	0.20453	577	2.1224e+06	0.023318	0.12464	0.87536	0.24927	0.39186	True
LmxM.21.1740.1_14_0.123585726718886_131-150_1	LmxM.21.1740.1	119.73	134.51	119.73	134.51	0.16656	109.16	4.0157e+05	0.023316	0.14651	0.85349	0.29302	0.39506	True
LmxM.25.0110.1_49_0.322105263157895_463-444_0	LmxM.25.0110.1	172.04	196.12	172.04	196.12	0.18795	289.88	1.067e+06	0.02331	0.13325	0.86675	0.2665	0.39186	True
LmxM.33.3050.1_19_0.0353817504655493_15-34_1	LmxM.33.3050.1	172.04	196.12	172.04	196.12	0.18795	289.88	1.067e+06	0.02331	0.13325	0.86675	0.2665	0.39186	True
LmxM.25.1000.1_48_0.0425999121651296_94-113_1	LmxM.25.1000.1	246.44	285.51	246.44	285.51	0.21148	763.01	2.8118e+06	0.023296	0.12126	0.87874	0.24252	0.39186	True
Non-targeting-549	Non-target-193	206.92	237.78	206.92	237.78	0.19965	476.14	1.7551e+06	0.023293	0.12694	0.87306	0.25389	0.39186	True
LmxM.29.1690.1_43_0.054726368159204_48-67_1	LmxM.29.1690.1	206.92	237.78	206.92	237.78	0.19965	476.14	1.7551e+06	0.023293	0.12694	0.87306	0.25389	0.39186	True
LmxM.27.0770.1_38_0.0347586896724181_132-151_1	LmxM.27.0770.1	237.14	274.22	237.14	274.22	0.20879	687.56	2.5348e+06	0.023292	0.12249	0.87751	0.24497	0.39186	True
LmxM.27.0790.1_14_0.329190207156309_867-886_1	LmxM.27.0790.1	152.28	172.69	152.28	172.69	0.18034	208.28	7.6791e+05	0.023291	0.13756	0.86244	0.27513	0.39284	True
LmxM.03.0570.1_57_0.0790790790790791_69-88_1	LmxM.03.0570.1	294.1	343.65	294.1	343.65	0.22391	1227.4	4.5291e+06	0.023281	0.11576	0.88424	0.23153	0.39186	True
LmxM.25.2180.1_29_0.0936454849498328_172-153_0	LmxM.25.2180.1	354.55	418.28	354.55	418.28	0.23786	2030.7	7.4971e+06	0.023275	0.11024	0.88976	0.22048	0.39186	True
LmxM.22.0100.1_43_0.251366120218579_180-199_1	LmxM.22.0100.1	166.23	189.18	166.23	189.18	0.18552	263.31	9.7261e+05	0.023269	0.13443	0.86557	0.26885	0.39203	True
LmxM.29.2730.1_60_0.0525917517972002_129-148_1	LmxM.29.2730.1	227.84	262.94	227.84	262.94	0.20587	616.03	2.2756e+06	0.023269	0.12376	0.87624	0.24752	0.39186	True
LmxM.12.1340.1_38_0.0941533788914199_117-136_1	LmxM.12.1340.1	277.83	323.69	277.83	323.69	0.21968	1051.6	3.8846e+06	0.023268	0.11749	0.88251	0.23499	0.39186	True
LmxM.32.0860.1_38_0.15427657873701_186-205_1	LmxM.32.0860.1	277.83	323.69	277.83	323.69	0.21968	1051.6	3.8846e+06	0.023268	0.11749	0.88251	0.23499	0.39186	True
LmxM.30.2620.1_29_0.34375_272-253_0	LmxM.30.2620.1	277.83	323.69	277.83	323.69	0.21968	1051.6	3.8846e+06	0.023268	0.11749	0.88251	0.23499	0.39186	True
LmxM.25.0010.1_48_0.390804597701149_520-501_0	LmxM.25.0010.1	265.04	308.07	265.04	308.07	0.21628	925.69	3.4212e+06	0.023263	0.11895	0.88105	0.23789	0.39186	True
LmxM.29.0310.1_29_0.0816993464052288_322-341_1	LmxM.29.0310.1	265.04	308.07	265.04	308.07	0.21628	925.69	3.4212e+06	0.023263	0.11895	0.88105	0.23789	0.39186	True
LmxM.26.0185.1_52_0.154320987654321_85-66_0	LmxM.26.0185.1	212.73	244.72	212.73	244.72	0.20122	511.65	1.8912e+06	0.023261	0.126	0.874	0.252	0.39186	True
LmxM.06.0420.1_29_0.192513368983957_328-309_0	LmxM.06.0420.1	554.49	670.81	554.49	670.81	0.27428	6764.6	2.5036e+07	0.023246	0.098127	0.90187	0.19625	0.39186	True
LmxM.10.0680.1_43_0.300990099009901_459-440_0	LmxM.10.0680.1	306.89	359.27	306.89	359.27	0.22666	1371.8	5.0798e+06	0.02324	0.11445	0.88555	0.22891	0.39186	True
LmxM.29.0140.1_43_0.199807877041306_200-219_1	LmxM.29.0140.1	306.89	359.27	306.89	359.27	0.22666	1371.8	5.0798e+06	0.02324	0.11445	0.88555	0.22891	0.39186	True
LmxM.08.0870.1_57_0.243650793650794_298-317_1	LmxM.08.0870.1	396.4	470.35	396.4	470.35	0.2462	2734.1	1.0128e+07	0.023236	0.10705	0.89295	0.2141	0.39186	True
LmxM.02.0640.1_37_0.311158292050012_1322-1303_0	LmxM.02.0640.1	242.95	281.17	242.95	281.17	0.20994	730.1	2.7058e+06	0.023231	0.12167	0.87833	0.24334	0.39186	True
LmxM.21.0330.1_52_0.138676844783715_426-445_1	LmxM.21.0330.1	218.54	251.66	218.54	251.66	0.20271	548.44	2.0337e+06	0.023224	0.12509	0.87491	0.25018	0.39186	True
LmxM.33.0040.1_33_0.366666666666667_741-760_1	LmxM.33.0040.1	218.54	251.66	218.54	251.66	0.20271	548.44	2.0337e+06	0.023224	0.12509	0.87491	0.25018	0.39186	True
LmxM.31.2780.1_14_0.205596107055961_669-688_1	LmxM.31.2780.1	138.33	156.2	138.33	156.2	0.1741	159.69	5.9268e+05	0.023213	0.14101	0.85899	0.28202	0.39363	True
LmxM.28.2445.1_29_0.0794612794612795_111-130_1	LmxM.28.2445.1	261.55	303.73	261.55	303.73	0.21492	889.41	3.3012e+06	0.023213	0.11933	0.88067	0.23865	0.39186	True
LmxM.29.2920.1_33_0.280469897209985_375-394_1	LmxM.29.2920.1	191.81	219.55	191.81	219.55	0.19398	384.95	1.4305e+06	0.023199	0.12943	0.87057	0.25885	0.39186	True
LmxM.06.0070.1_34_0.0456521739130435_66-47_0	LmxM.06.0070.1	299.91	350.59	299.91	350.59	0.22454	1284	4.7745e+06	0.023192	0.11511	0.88489	0.23022	0.39186	True
LmxM.27.0840.1_81_0.437667817414653_1131-1150_1	LmxM.27.0840.1	197.62	226.5	197.62	226.5	0.19584	416.95	1.5504e+06	0.023192	0.12841	0.87159	0.25682	0.39186	True
LmxM.04.0500.1_0_0.115560004448893_1035-1054_1	LmxM.04.0500.1	435.92	519.81	435.92	519.81	0.25338	3518.7	1.3087e+07	0.023189	0.1044	0.8956	0.2088	0.39186	True
Non-targeting-530	Non-target-92	203.43	233.44	203.43	233.44	0.19759	450.22	1.6765e+06	0.023176	0.12743	0.87257	0.25485	0.39186	True
LmxM.17.0890.1_81_0.436578171091445_139-158_1	LmxM.17.0890.1	370.82	438.24	370.82	438.24	0.24038	2272.3	8.4614e+06	0.023175	0.10888	0.89112	0.21777	0.39186	True
LmxM.07.1170.1_29_0.269991015274034_593-612_1	LmxM.07.1170.1-LmxM.36.0010.1-LmxM.25.2460.1-LmxM.30.3190.1	360.36	425.22	360.36	425.22	0.23816	2103.3	7.8331e+06	0.023174	0.1097	0.8903	0.2194	0.39186	True
LmxM.04.0530.1_48_0.4764353041988_552-571_1	LmxM.04.0530.1	356.88	420.88	356.88	420.88	0.23738	2048.5	7.6303e+06	0.023172	0.10998	0.89002	0.21996	0.39186	True
LmxM.30.0490.1_19_0.15158924205379_375-356_0	LmxM.30.0490.1-LmxM.30.0490b.1	349.9	412.2	349.9	412.2	0.23579	1940.9	7.2349e+06	0.023163	0.11054	0.88946	0.22108	0.39186	True
LmxM.12.0110.1_0_0.182227682227682_441-460_1	LmxM.12.0110.1	239.47	276.83	239.47	276.83	0.20835	697.92	2.6023e+06	0.02316	0.12208	0.87792	0.24416	0.39186	True
LmxM.14.0110.1_14_0.0788804071246819_115-134_1	LmxM.14.0110.1	209.24	240.38	209.24	240.38	0.19925	484.77	1.8087e+06	0.023152	0.12647	0.87353	0.25294	0.39186	True
LmxM.18.0270.1_52_0.0964419475655431_93-112_1	LmxM.18.0270.1	292.94	341.91	292.94	341.91	0.22232	1199.2	4.481e+06	0.023135	0.11578	0.88422	0.23156	0.39186	True
LmxM.36.3500.1_14_0.335363377994316_822-841_1	LmxM.36.3500.1	215.06	247.32	215.06	247.32	0.20082	520.59	1.9474e+06	0.023122	0.12555	0.87445	0.25109	0.39186	True
LmxM.27.1940.1_57_0.457638888888889_1314-1333_1	LmxM.27.1940.1	168.56	191.78	168.56	191.78	0.18521	269.74	1.0097e+06	0.023115	0.13383	0.86617	0.26766	0.39189	True
LmxM.24.1970.1_67_0.221783047870004_496-515_1	LmxM.24.1970.1	254.58	295.05	254.58	295.05	0.21208	819.02	3.0691e+06	0.023102	0.12009	0.87991	0.24019	0.39186	True
LmxM.06.0820.1_57_0.213333333333333_253-272_1	LmxM.06.0820.1	254.58	295.05	254.58	295.05	0.21208	819.02	3.0691e+06	0.023102	0.12009	0.87991	0.24019	0.39186	True
LmxM.36.0110.1_14_0.316612141039622_867-886_1	LmxM.36.0110.1	245.28	283.77	245.28	283.77	0.2095	740.78	2.7761e+06	0.023101	0.12127	0.87873	0.24254	0.39186	True
LmxM.31.2030.1_86_0.463836477987421_285-304_1	LmxM.31.2030.1	245.28	283.77	245.28	283.77	0.2095	740.78	2.7761e+06	0.023101	0.12127	0.87873	0.24254	0.39186	True
LmxM.31.0670.1_43_0.0396039603960396_45-26_0	LmxM.31.0670.1	235.98	272.49	235.98	272.49	0.20672	666.47	2.5014e+06	0.023084	0.1225	0.8775	0.24499	0.39186	True
LmxM.30.1750.1_43_0.236111111111111_285-304_1	LmxM.30.1750.1	235.98	272.49	235.98	272.49	0.20672	666.47	2.5014e+06	0.023084	0.1225	0.8775	0.24499	0.39186	True
LmxM.02.0460.1_0_0.00799086757990868_45039_1	LmxM.02.0460.1	460.33	550.18	460.33	550.18	0.25672	4036.5	1.5158e+07	0.023078	0.10285	0.89715	0.2057	0.39186	True
LmxM.08_29.1950.1_14_0.17813934084272_418-437_1	LmxM.08_29.1950.1	352.23	414.81	352.23	414.81	0.23533	1958.3	7.3652e+06	0.02306	0.11027	0.88973	0.22055	0.39186	True
LmxM.29.3470.1_38_0.0922165820642978_106-125_1	LmxM.29.3470.1	162.74	184.84	162.74	184.84	0.18262	244.13	9.1857e+05	0.023055	0.13502	0.86498	0.27005	0.39207	True
LmxM.36.0210.1_38_0.0977496483825598_135-154_1	LmxM.36.0210.1	194.13	222.16	194.13	222.16	0.19361	392.72	1.4778e+06	0.023054	0.12892	0.87108	0.25783	0.39186	True
LmxM.36.4430.1_52_0.263063063063063_285-304_1	LmxM.36.4430.1	194.13	222.16	194.13	222.16	0.19361	392.72	1.4778e+06	0.023054	0.12892	0.87108	0.25783	0.39186	True
LmxM.24.1440.1_38_0.179197994987469_282-301_1	LmxM.24.1440.1	140.66	158.81	140.66	158.81	0.17392	164.7	6.1992e+05	0.023051	0.14029	0.85971	0.28057	0.3935	True
LmxM.08_29.1460.1_29_0.0845445736434109_345-364_1	LmxM.08_29.1460.1	298.75	348.85	298.75	348.85	0.22299	1255.1	4.7247e+06	0.02305	0.11512	0.88488	0.23025	0.39186	True
LmxM.32.2260.1_29_0.447233844723384_1917-1936_1	LmxM.32.2260.1	199.94	229.1	199.94	229.1	0.19547	425.03	1.6001e+06	0.023049	0.12792	0.87208	0.25583	0.39186	True
LmxM.18.1610.1_43_0.223409669211196_433-452_1	LmxM.18.1610.1	199.94	229.1	199.94	229.1	0.19547	425.03	1.6001e+06	0.023049	0.12792	0.87208	0.25583	0.39186	True
LmxM.34.0620.1_57_0.204585537918871_228-247_1	LmxM.34.0620.1	251.09	290.71	251.09	290.71	0.2106	784.92	2.9571e+06	0.023041	0.12049	0.87951	0.24097	0.39186	True
LmxM.05.0640.1_0_0.0223260643821391_136-117_0	LmxM.05.0640.1	433.6	516.34	433.6	516.34	0.25143	3423.2	1.2899e+07	0.023038	0.10444	0.89556	0.20887	0.39186	True
LmxM.30.2310.1_14_0.188214599824098_206-225_1	LmxM.30.2310.1	260.39	301.99	260.39	301.99	0.21308	865.4	3.2618e+06	0.023035	0.11934	0.88066	0.23868	0.39186	True
LmxM.36.0490.1_33_0.103151862464183_117-98_0	LmxM.36.0490.1	282.48	328.9	282.48	328.9	0.21877	1077.3	4.0624e+06	0.02303	0.11681	0.88319	0.23362	0.39186	True
LmxM.10.0580.1_38_0.121850475010326_292-311_1	LmxM.10.0580.1	282.48	328.9	282.48	328.9	0.21877	1077.3	4.0624e+06	0.02303	0.11681	0.88319	0.23362	0.39186	True
LmxM.16.1270.1_29_0.0364341085271318_231-250_1	LmxM.16.1270.1	411.51	488.57	411.51	488.57	0.24708	2969.1	1.1203e+07	0.023022	0.10586	0.89414	0.21172	0.39186	True
LmxM.18.0280.1_43_0.299338999055713_630-649_1	LmxM.18.0280.1	295.26	344.52	295.26	344.52	0.22187	1212.8	4.5775e+06	0.02302	0.11546	0.88454	0.23091	0.39186	True
LmxM.08_29.1350.1_33_0.325757575757576_908-889_0	LmxM.08_29.1350.1	269.69	313.28	269.69	313.28	0.21538	949.81	3.5854e+06	0.023018	0.11823	0.88177	0.23646	0.39186	True
LmxM.28.1250.1_52_0.0941533788914199_114-133_1	LmxM.28.1250.1	269.69	313.28	269.69	313.28	0.21538	949.81	3.5854e+06	0.023018	0.11823	0.88177	0.23646	0.39186	True
LmxM.22.1470.1_43_0.192077727952167_260-241_0	LmxM.22.1470.1	334.79	393.11	334.79	393.11	0.23106	1700.9	6.4229e+06	0.023013	0.11171	0.88829	0.22343	0.39186	True
LmxM.33.2485.1_29_0.187037037037037_195-214_1	LmxM.33.2485.1	232.49	268.15	232.49	268.15	0.20504	635.74	2.403e+06	0.023003	0.12292	0.87708	0.24583	0.39186	True
LmxM.36.5330.1_0_0.0402352212937171_125-144_1	LmxM.36.5330.1	278.99	324.56	278.99	324.56	0.21753	1038.1	3.9286e+06	0.022989	0.11716	0.88284	0.23433	0.39186	True
LmxM.06.0310.1_33_0.324483775811209_665-646_0	LmxM.06.0310.1	291.78	340.18	291.78	340.18	0.22072	1171.3	4.4332e+06	0.022987	0.11579	0.88421	0.23159	0.39186	True
LmxM.02.0160.1_63_0.324786324786325_806-787_0	LmxM.02.0160.1-LmxM.02.0170.1-LmxM.02.0200.1	324.33	380.1	324.33	380.1	0.22827	1555.1	5.896e+06	0.022968	0.11261	0.88739	0.22523	0.39186	True
LmxM.10.1110.1_49_0.229166666666667_367-348_0	LmxM.10.1110.1	358.04	421.75	358.04	421.75	0.23567	2029.6	7.6975e+06	0.022964	0.10973	0.89027	0.21947	0.39186	True
LmxM.26.1170.1_60_0.119949494949495_179-198_1	LmxM.26.1170.1	170.88	194.39	170.88	194.39	0.18492	276.25	1.0477e+06	0.022964	0.13324	0.86676	0.26648	0.39186	True
LmxM.29.3720.1_86_0.490666666666667_174-193_1	LmxM.29.3720.1-LmxM.29.3730.1	396.4	469.48	396.4	469.48	0.24354	2670.4	1.0128e+07	0.022963	0.10685	0.89315	0.21371	0.39186	True
LmxM.08_29.2170.1_38_0.10727969348659_189-208_1	LmxM.08_29.2170.1	469.63	561.47	469.63	561.47	0.25716	4216.5	1.5998e+07	0.02296	0.10223	0.89777	0.20446	0.39186	True
LmxM.28.0610.1_14_0.0922337744171393_1162-1181_1	LmxM.28.0610.1	223.19	256.87	223.19	256.87	0.2019	567.04	2.1525e+06	0.022953	0.12421	0.87579	0.24841	0.39186	True
LmxM.09.0460.1_0_0.189006970631928_1649-1668_1	LmxM.09.0460.1	223.19	256.87	223.19	256.87	0.2019	567.04	2.1525e+06	0.022953	0.12421	0.87579	0.24841	0.39186	True
LmxM.14.1380.1_43_0.010482180293501_45070_1	LmxM.14.1380.1	288.29	335.84	288.29	335.84	0.21954	1130.4	4.2918e+06	0.022952	0.11613	0.88387	0.23227	0.39186	True
LmxM.01.0200.1_57_0.318840579710145_282-301_1	LmxM.01.0200.1	435.92	518.94	435.92	518.94	0.25098	3446.2	1.3087e+07	0.022949	0.10423	0.89577	0.20845	0.39186	True
LmxM.36.3670.1_67_0.227450980392157_223-242_1	LmxM.36.3670.1	320.84	375.76	320.84	375.76	0.22729	1508	5.7266e+06	0.022949	0.11292	0.88708	0.22584	0.39186	True
LmxM.14.0270.1_33_0.234343434343434_351-332_0	LmxM.14.0270.1	410.35	486.83	410.35	486.83	0.24603	2925.1	1.1118e+07	0.022939	0.10588	0.89412	0.21175	0.39186	True
LmxM.31.2501.1_43_0.132364810330912_317-336_1	LmxM.31.2501.1	262.72	304.6	262.72	304.6	0.21265	877.02	3.3409e+06	0.022913	0.11897	0.88103	0.23794	0.39186	True
LmxM.32.1540.1_0_0.0648567119155355_39-58_1	LmxM.32.1540.1	202.27	231.7	202.27	231.7	0.1951	433.18	1.6508e+06	0.022909	0.12743	0.87257	0.25486	0.39186	True
LmxM.34.1760.1_67_0.394062078272605_282-301_1	LmxM.34.1760.1	190.64	217.82	190.64	217.82	0.1913	369.21	1.4073e+06	0.022907	0.12943	0.87057	0.25885	0.39186	True
LmxM.31.1220.1_14_0.237259816207185_561-580_1	LmxM.31.1220.1	244.12	282.03	244.12	282.03	0.20751	718.88	2.7408e+06	0.022904	0.12128	0.87872	0.24256	0.39186	True
LmxM.36.5160.1_43_0.219081272084806_375-356_0	LmxM.36.5160.1	208.08	238.64	208.08	238.64	0.19684	467.09	1.7818e+06	0.022897	0.12648	0.87352	0.25295	0.39186	True
LmxM.36.5050.1_67_0.381840796019901_297-316_1	LmxM.36.5050.1	208.08	238.64	208.08	238.64	0.19684	467.09	1.7818e+06	0.022897	0.12648	0.87352	0.25295	0.39186	True
LmxM.22.0940.1_52_0.113378684807256_239-258_1	LmxM.22.0940.1	184.83	210.87	184.83	210.87	0.18922	339.14	1.2946e+06	0.02289	0.13047	0.86953	0.26094	0.39186	True
LmxM.24.0170.1_71_0.425240054869685_300-319_1	LmxM.24.0170.1	184.83	210.87	184.83	210.87	0.18922	339.14	1.2946e+06	0.02289	0.13047	0.86953	0.26094	0.39186	True
LmxM.26.0720.1_29_0.144361833952912_459-478_1	LmxM.26.0720.1	184.83	210.87	184.83	210.87	0.18922	339.14	1.2946e+06	0.02289	0.13047	0.86953	0.26094	0.39186	True
LmxM.24.0580.1_43_0.400552486187845_443-424_0	LmxM.24.0580.1	213.89	245.59	213.89	245.59	0.19848	502.27	1.9192e+06	0.022878	0.12555	0.87445	0.2511	0.39186	True
LmxM.20.0930.1_29_0.0283620140216699_174-193_1	LmxM.20.0930.1	213.89	245.59	213.89	245.59	0.19848	502.27	1.9192e+06	0.022878	0.12555	0.87445	0.2511	0.39186	True
LmxM.36.2340.1_29_0.170711974110032_207-226_1	LmxM.36.2340.1	234.82	270.75	234.82	270.75	0.20463	645.71	2.4683e+06	0.022873	0.1225	0.8775	0.24501	0.39186	True
LmxM.12.1120.1_43_0.377985462097612_1452-1471_1	LmxM.12.1120.1	234.82	270.75	234.82	270.75	0.20463	645.71	2.4683e+06	0.022873	0.1225	0.8775	0.24501	0.39186	True
Non-targeting-955	Non-target-189	234.82	270.75	234.82	270.75	0.20463	645.71	2.4683e+06	0.022873	0.1225	0.8775	0.24501	0.39186	True
LmxM.14.0040.1_33_0.391984359726295_1210-1191_0	LmxM.14.0040.1	434.76	517.21	434.76	517.21	0.25	3398.8	1.2993e+07	0.022873	0.10424	0.89576	0.20849	0.39186	True
LmxM.08.0190.1_43_0.183333333333333_539-520_0	LmxM.08.0190.1	281.32	327.16	281.32	327.16	0.21709	1050.9	4.0175e+06	0.022872	0.11683	0.88317	0.23365	0.39186	True
LmxM.21.1530.1_0_0.00345167652859961_44978_1	LmxM.21.1530.1	179.02	203.93	179.02	203.93	0.187	310.35	1.1877e+06	0.02286	0.13155	0.86845	0.2631	0.39186	True
LmxM.02.0410.1_29_0.161488673139159_496-515_1	LmxM.02.0410.1	259.23	300.26	259.23	300.26	0.21122	841.72	3.2226e+06	0.022856	0.11935	0.88065	0.2387	0.39186	True
LmxM.01.0190.1_52_0.260575296108291_147-166_1	LmxM.01.0190.1	259.23	300.26	259.23	300.26	0.21122	841.72	3.2226e+06	0.022856	0.11935	0.88065	0.2387	0.39186	True
LmxM.25.0470.1_29_0.118757259001161_406-425_1	LmxM.25.0470.1	219.7	252.53	219.7	252.53	0.20003	538.72	2.063e+06	0.022853	0.12465	0.87535	0.2493	0.39186	True
LmxM.11.0820.1_67_0.453648915187377_453-472_1	LmxM.11.0820.1	323.16	378.36	323.16	378.36	0.22684	1523.3	5.8392e+06	0.022842	0.11263	0.88737	0.22526	0.39186	True
LmxM.32.0585.1_38_0.0226489414081733_42-61_1	LmxM.32.0585.1	277.83	322.82	277.83	322.82	0.21582	1012.2	3.8846e+06	0.022828	0.11718	0.88282	0.23435	0.39186	True
LmxM.34.3490.1_33_0.246682279469165_309-328_1	LmxM.34.3490.1	159.26	180.5	159.26	180.5	0.1796	225.68	8.6646e+05	0.022824	0.13563	0.86437	0.27126	0.39221	True
LmxM.34.1090.1_43_0.149984111852558_463-482_1	LmxM.34.1090.1	225.52	259.47	225.52	259.47	0.20151	576.45	2.2135e+06	0.022822	0.12378	0.87622	0.24755	0.39186	True
LmxM.10.1080.1_46_0.0451832907075874_99-118_1	LmxM.10.1080.1	299.91	349.72	299.91	349.72	0.22098	1240.4	4.7745e+06	0.022795	0.11482	0.88518	0.22965	0.39186	True
LmxM.29.2650.1_14_0.237791932059448_108-127_1	LmxM.29.2650.1	265.04	307.2	265.04	307.2	0.21222	888.72	3.4212e+06	0.022793	0.11861	0.88139	0.23722	0.39186	True
LmxM.18.1570.1_52_0.36989247311828_168-187_1	LmxM.18.1570.1	231.33	266.41	231.33	266.41	0.2029	615.46	2.3707e+06	0.022786	0.12293	0.87707	0.24585	0.39186	True
LmxM.33.0060.1_43_0.0431519699812383_147-128_0	LmxM.33.0060.1	92.997	103.27	92.997	103.27	0.14961	52.749	2.0319e+05	0.022786	0.15611	0.84389	0.31222	0.40057	True
LmxM.16.0830.1_38_0.0591581342434585_48-67_1	LmxM.16.0830.1	312.7	365.34	312.7	365.34	0.2238	1385.6	5.3434e+06	0.022773	0.11356	0.88644	0.22711	0.39186	True
Non-targeting-757	Non-target-154	204.59	234.31	204.59	234.31	0.19474	441.42	1.7024e+06	0.022772	0.12695	0.87305	0.2539	0.39186	True
LmxM.29.1960.1_57_0.468789013732834_747-766_1	LmxM.29.1960.1	204.59	234.31	204.59	234.31	0.19474	441.42	1.7024e+06	0.022772	0.12695	0.87305	0.2539	0.39186	True
LmxM.31.1965.1_29_0.184615384615385_259-240_0	LmxM.31.1965.1	192.97	220.42	192.97	220.42	0.19097	376.82	1.454e+06	0.022767	0.12892	0.87108	0.25783	0.39186	True
LmxM.17.0235.1_0_0.190102307875327_795-814_1	LmxM.17.0235.1-LmxM.17.0237.1	359.2	422.62	359.2	422.62	0.23396	2010.9	7.7651e+06	0.022758	0.10949	0.89051	0.21898	0.39186	True
LmxM.20.1620.1_60_0.114478114478114_113-94_0	LmxM.20.1620.1	167.39	190.05	167.39	190.05	0.18209	256.59	9.9105e+05	0.022756	0.13382	0.86618	0.26764	0.39189	True
LmxM.21.0823.1_29_0.056175972927242_159-178_1	LmxM.21.0823.1	216.22	248.19	216.22	248.19	0.19811	511.13	1.9759e+06	0.022745	0.1251	0.8749	0.2502	0.39186	True
LmxM.31.0320.1_29_0.167330677290837_132-113_0	LmxM.31.0320.1	325.49	380.96	325.49	380.96	0.2264	1538.7	5.9531e+06	0.022736	0.11234	0.88766	0.22468	0.39186	True
LmxM.34.0320.1_29_0.0234029095509171_30-49_1	LmxM.34.0320.1	261.55	302.86	261.55	302.86	0.2108	853.18	3.3012e+06	0.022735	0.11898	0.88102	0.23797	0.39186	True
LmxM.33.2650.1_52_0.0711548987411056_120-139_1	LmxM.33.2650.1	222.03	255.13	222.03	255.13	0.19965	547.9	2.1224e+06	0.022722	0.12421	0.87579	0.24843	0.39186	True
Non-targeting-134	Non-target-1	153.44	173.56	153.44	173.56	0.17663	202.31	7.8382e+05	0.02272	0.13689	0.86311	0.27378	0.39265	True
LmxM.03.0850.1_0_0.0865413309459863_576-595_1	LmxM.03.0850.1	305.73	356.67	305.73	356.67	0.22165	1297.4	5.0281e+06	0.022717	0.11419	0.88581	0.22838	0.39186	True
LmxM.08.0080.1_14_0.0369290573372206_68-87_1	LmxM.08.0080.1	280.15	325.42	280.15	325.42	0.21539	1024.8	3.9729e+06	0.022713	0.11684	0.88316	0.23368	0.39186	True
LmxM.33.1330.1_29_0.143325143325143_172-191_1	LmxM.33.1330.1	227.84	262.08	227.84	262.08	0.20112	585.95	2.2756e+06	0.022693	0.12335	0.87665	0.2467	0.39186	True
LmxM.25.0880.1_0_0.029040404040404_110-129_1	LmxM.25.0880.1	227.84	262.08	227.84	262.08	0.20112	585.95	2.2756e+06	0.022693	0.12335	0.87665	0.2467	0.39186	True
LmxM.28.1710.1_0_0.157509157509158_1071-1090_1	LmxM.28.1710.1	276.67	321.09	276.67	321.09	0.2141	986.57	3.841e+06	0.022665	0.11719	0.88281	0.23438	0.39186	True
LmxM.28.0860.1_43_0.252233676975945_364-383_1	LmxM.28.0860.1	108.11	120.62	108.11	120.62	0.15666	78.315	3.0492e+05	0.022664	0.15001	0.84999	0.30003	0.39705	True
LmxM.04.0420.1_43_0.0119705340699816_45070_1	LmxM.04.0420.1	248.77	287.24	248.77	287.24	0.2067	740.16	2.8839e+06	0.022656	0.12051	0.87949	0.24101	0.39186	True
LmxM.13.0140.1_60_0.274509803921569_150-169_1	LmxM.13.0140.1	298.75	347.99	298.75	347.99	0.2194	1212	4.7247e+06	0.022651	0.11484	0.88516	0.22967	0.39186	True
LmxM.20.1230.1_67_0.495024875621891_192-211_1	LmxM.20.1230.1	201.11	229.97	201.11	229.97	0.19258	416.48	1.6253e+06	0.022638	0.12743	0.87257	0.25486	0.39186	True
LmxM.33.4110.1_0_0.069412368488581_534-553_1	LmxM.33.4110.1	206.92	236.91	206.92	236.91	0.1944	449.73	1.7551e+06	0.022638	0.12648	0.87352	0.25296	0.39186	True
LmxM.03.0850.1_14_0.352879737391823_2361-2380_1	LmxM.03.0850.1	327.81	383.57	327.81	383.57	0.22596	1554.2	6.0685e+06	0.022632	0.11206	0.88794	0.22411	0.39186	True
LmxM.30.1030.1_29_0.434878587196468_1188-1169_0	LmxM.30.1030.1	212.73	243.85	212.73	243.85	0.19612	484.26	1.8912e+06	0.02263	0.12555	0.87445	0.25111	0.39186	True
LmxM.28.1520.1_14_0.313115603939865_600-619_1	LmxM.28.1520.1	195.29	223.02	195.29	223.02	0.19064	384.5	1.5017e+06	0.022629	0.12841	0.87159	0.25683	0.39186	True
LmxM.36.3270.1_67_0.371794871794872_135-154_1	LmxM.36.3270.1-LmxM.36.4420.1	438.25	520.68	438.25	520.68	0.24813	3397.5	1.3276e+07	0.022624	0.10385	0.89615	0.20769	0.39186	True
LmxM.18.0940.1_29_0.273911910346625_1042-1061_1	LmxM.18.0940.1	239.47	275.96	239.47	275.96	0.20384	665.88	2.6023e+06	0.022622	0.1217	0.8783	0.24339	0.39186	True
LmxM.21.1570.1_52_0.184281842818428_331-350_1	LmxM.21.1570.1	239.47	275.96	239.47	275.96	0.20384	665.88	2.6023e+06	0.022622	0.1217	0.8783	0.24339	0.39186	True
LmxM.22.1660.1_34_0.108589951377634_208-189_0	LmxM.22.1660.1	218.54	250.79	218.54	250.79	0.19774	520.07	2.0337e+06	0.022615	0.12466	0.87534	0.24931	0.39186	True
LmxM.08_29.2060.1_29_0.405240706886045_1326-1345_1	LmxM.08_29.2060.1	218.54	250.79	218.54	250.79	0.19774	520.07	2.0337e+06	0.022615	0.12466	0.87534	0.24931	0.39186	True
LmxM.08_29.1930.1_0_0.0965783664459161_168-187_1	LmxM.08_29.1930.1	169.72	192.65	169.72	192.65	0.18184	262.94	1.0286e+06	0.022611	0.13323	0.86677	0.26647	0.39186	True
LmxM.11.1320.1_57_0.39625468164794_520-539_1	LmxM.11.1320.1	395.24	466.88	395.24	466.88	0.23976	2566.1	1.0048e+07	0.0226	0.10667	0.89333	0.21334	0.39186	True
LmxM.32.2440.1_29_0.0125911199469848_45291_1	LmxM.32.2440.1	224.35	257.74	224.35	257.74	0.19928	557.16	2.1829e+06	0.022594	0.12378	0.87622	0.24756	0.39186	True
LmxM.10.0580.1_19_0.12061131763734_289-308_1	LmxM.10.0580.1	224.35	257.74	224.35	257.74	0.19928	557.16	2.1829e+06	0.022594	0.12378	0.87622	0.24756	0.39186	True
LmxM.14.0270.1_43_0.344107744107744_504-523_1	LmxM.14.0270.1	381.29	449.52	381.29	449.52	0.23693	2327.9	9.1206e+06	0.022593	0.10768	0.89232	0.21535	0.39186	True
LmxM.36.3830.1_48_0.464323748668797_429-448_1	LmxM.36.3830.1	147.63	166.62	147.63	166.62	0.17342	180.21	7.0632e+05	0.022589	0.13819	0.86181	0.27639	0.39307	True
LmxM.34.0630.1_38_0.0222965440356745_34-53_1	LmxM.34.0630.1	147.63	166.62	147.63	166.62	0.17342	180.21	7.0632e+05	0.022589	0.13819	0.86181	0.27639	0.39307	True
LmxM.36.4310.1_43_0.357888275015347_579-598_1	LmxM.36.4310.1	183.67	209.14	183.67	209.14	0.18641	324.38	1.2727e+06	0.022577	0.13047	0.86953	0.26094	0.39186	True
LmxM.27.0300.1_43_0.262891344383057_567-586_1	LmxM.27.0300.1	304.56	354.93	304.56	354.93	0.22011	1268.3	4.9767e+06	0.022577	0.1142	0.8858	0.22841	0.39186	True
LmxM.12.0570.1_14_0.212868632707775_1197-1178_0	LmxM.12.0570.1	291.78	339.31	291.78	339.31	0.21704	1129.6	4.4332e+06	0.022575	0.1155	0.8845	0.23099	0.39186	True
LmxM.30.1210.1_14_0.0190341673392521_272-291_1	LmxM.30.1210.1	139.5	157.07	139.5	157.07	0.17006	154.46	6.0621e+05	0.022574	0.14026	0.85974	0.28051	0.3935	True
LmxM.14.0950.1_38_0.161735700197239_76-95_1	LmxM.14.0950.1	367.34	432.16	367.34	432.16	0.23388	2101.2	8.2486e+06	0.022572	0.10872	0.89128	0.21743	0.39186	True
LmxM.33.3220.1_29_0.0158182341098648_49-68_1	LmxM.33.3220.1	120.9	135.38	120.9	135.38	0.16195	104.85	4.1217e+05	0.022556	0.14561	0.85439	0.29122	0.39467	True
LmxM.28.2620.1_29_0.100846805234796_258-277_1	LmxM.28.2620.1	301.08	350.59	301.08	350.59	0.21898	1225.8	4.8245e+06	0.022542	0.11452	0.88548	0.22905	0.39186	True
LmxM.19.0560.1_29_0.0132466281310212_48-67_1	LmxM.19.0560.1	163.91	185.71	163.91	185.71	0.17914	237.66	9.3636e+05	0.022531	0.1344	0.8656	0.26881	0.39203	True
LmxM.08.0510.1_71_0.45093365117203_1129-1148_1	LmxM.08.0510.1	310.38	361.87	310.38	361.87	0.2208	1325.9	5.2369e+06	0.022502	0.11358	0.88642	0.22717	0.39186	True
LmxM.24.0040.1_60_0.031936127744511_45102_1	LmxM.24.0040.1-LmxM.31.0430.1	266.2	308.07	266.2	308.07	0.20999	876.34	3.4618e+06	0.022501	0.11827	0.88173	0.23653	0.39186	True
LmxM.04.0220.1_38_0.127699530516432_130-149_1	LmxM.04.0220.1	215.06	246.45	215.06	246.45	0.19577	492.97	1.9474e+06	0.022501	0.1251	0.8749	0.25021	0.39186	True
LmxM.13.0740.1_29_0.116917922948074_342-361_1	LmxM.13.0740.1	215.06	246.45	215.06	246.45	0.19577	492.97	1.9474e+06	0.022501	0.1251	0.8749	0.25021	0.39186	True
LmxM.21.0810.1_14_0.35873440285205_801-820_1	LmxM.21.0810.1	97.647	108.47	97.647	108.47	0.15026	58.625	2.3176e+05	0.022493	0.15394	0.84606	0.30787	0.39948	True
LmxM.19.0270.1_33_0.259375_750-731_0	LmxM.19.0270.1	80.21	88.515	80.21	88.515	0.14048	34.492	1.3638e+05	0.022491	0.16203	0.83797	0.32406	0.40533	True
LmxM.08.0650.1_43_0.364475201845444_313-332_1	LmxM.08.0650.1	342.93	401.79	342.93	401.79	0.22793	1732.5	6.8526e+06	0.022487	0.11063	0.88937	0.22127	0.39186	True
LmxM.07.0060.1_0_0.0926640926640927_79-60_0	LmxM.07.0060.1	294.1	341.91	294.1	341.91	0.21663	1142.9	4.5291e+06	0.022466	0.11518	0.88482	0.23036	0.39186	True
LmxM.09.1330.1_33_0.351052048726467_630-649_1	LmxM.09.1330.1	272.02	315.01	272.02	315.01	0.21099	924.29	3.6694e+06	0.022445	0.11755	0.88245	0.23511	0.39186	True
LmxM.33.3980.1_14_0.174496644295302_89-70_0	LmxM.33.3980.1	185.99	211.74	185.99	211.74	0.18612	331.51	1.3166e+06	0.022441	0.12994	0.87006	0.25988	0.39186	True
LmxM.28.2790.1_60_0.0828199863107461_111-130_1	LmxM.28.2790.1	158.09	178.77	158.09	178.77	0.17624	213.66	8.4951e+05	0.022428	0.13561	0.86439	0.27123	0.39221	True
LmxM.34.4180.1_43_0.0764474423833614_133-152_1	LmxM.34.4180.1	316.19	368.81	316.19	368.81	0.22146	1384.7	5.5056e+06	0.022428	0.11298	0.88702	0.22596	0.39186	True
LmxM.02.0170.1_29_0.156862745098039_373-392_1	LmxM.02.0170.1-LmxM.02.0200.1	290.61	337.57	290.61	337.57	0.2154	1102.6	4.3857e+06	0.022423	0.11551	0.88449	0.23102	0.39186	True
LmxM.12.0470.1_29_0.059748427672956_127-146_1	LmxM.12.0470.1	352.23	413.07	352.23	413.07	0.22929	1851.2	7.3652e+06	0.02242	0.10981	0.89019	0.21962	0.39186	True
LmxM.01.0490.1_48_0.427753934191702_901-882_0	LmxM.01.0490.1	403.37	476.42	403.37	476.42	0.23957	2668	1.0616e+07	0.022419	0.10597	0.89403	0.21195	0.39186	True
LmxM.17.0870.1_57_0.499625468164794_660-679_1	LmxM.17.0870.1	396.4	467.74	396.4	467.74	0.23821	2545	1.0128e+07	0.022418	0.10646	0.89354	0.21291	0.39186	True
LmxM.26.0870.1_43_0.173894557823129_398-417_1	LmxM.26.0870.1	238.3	274.22	238.3	274.22	0.20176	645.12	2.5684e+06	0.022413	0.1217	0.8783	0.2434	0.39186	True
LmxM.31.3400.1_57_0.23493642896628_428-409_0	LmxM.31.3400.1	328.98	384.43	328.98	384.43	0.22412	1537.8	6.1267e+06	0.022406	0.11179	0.88821	0.22358	0.39186	True
LmxM.21.0800.1_29_0.253918958887903_1707-1726_1	LmxM.21.0800.1	166.23	188.31	166.23	188.31	0.17892	243.77	9.7261e+05	0.022389	0.13381	0.86619	0.26761	0.39189	True
LmxM.34.4970.1_14_0.28748806112703_294-313_1	LmxM.34.4970.1	166.23	188.31	166.23	188.31	0.17892	243.77	9.7261e+05	0.022389	0.13381	0.86619	0.26761	0.39189	True
LmxM.34.4590.1_43_0.290840415486308_311-292_0	LmxM.34.4590.1	268.53	310.67	268.53	310.67	0.20959	888.04	3.5439e+06	0.022387	0.11791	0.88209	0.23583	0.39186	True
LmxM.26.0650.1_29_0.175811614083219_762-781_1	LmxM.26.0650.1	211.57	242.12	211.57	242.12	0.19372	466.59	1.8634e+06	0.022378	0.12556	0.87444	0.25111	0.39186	True
LmxM.31.2830.1_38_0.0946026097271649_312-331_1	LmxM.31.2830.1	211.57	242.12	211.57	242.12	0.19372	466.59	1.8634e+06	0.022378	0.12556	0.87444	0.25111	0.39186	True
LmxM.32.1920.1_29_0.370175438596491_201-220_1	LmxM.32.1920.1	205.76	235.17	205.76	235.17	0.19192	432.71	1.7286e+06	0.022375	0.12648	0.87352	0.25296	0.39186	True
LmxM.16.1180.1_29_0.281812538795779_444-463_1	LmxM.16.1180.1	259.23	299.39	259.23	299.39	0.20706	806.49	3.2226e+06	0.022372	0.119	0.881	0.23801	0.39186	True
LmxM.22.0760.1_33_0.289256198347107_110-91_0	LmxM.22.0760.1	259.23	299.39	259.23	299.39	0.20706	806.49	3.2226e+06	0.022372	0.119	0.881	0.23801	0.39186	True
LmxM.22.1350.1_52_0.0938023450586265_104-123_1	LmxM.22.1350.1	322	375.76	322	375.76	0.22209	1444.8	5.7827e+06	0.022354	0.11238	0.88762	0.22477	0.39186	True
LmxM.08.1228.1_19_0.0851063829787234_220-201_0	LmxM.08.1228.1	322	375.76	322	375.76	0.22209	1444.8	5.7827e+06	0.022354	0.11238	0.88762	0.22477	0.39186	True
LmxM.09.1100.1_43_0.192708333333333_138-157_1	LmxM.09.1100.1	249.93	288.11	249.93	288.11	0.20434	728.86	2.9203e+06	0.022342	0.12013	0.87987	0.24027	0.39186	True
LmxM.34.2170.1_43_0.246048109965636_355-374_1	LmxM.34.2170.1	174.37	197.86	174.37	197.86	0.18135	275.87	1.1064e+06	0.022332	0.13209	0.86791	0.26418	0.39186	True
Non-targeting-765	Non-target-140	234.82	269.89	234.82	269.89	0.20002	614.9	2.4683e+06	0.022321	0.12211	0.87789	0.24422	0.39186	True
LmxM.27.1770.1_0_0.0373295046661881_163-144_0	LmxM.27.1770.1	292.94	340.18	292.94	340.18	0.215	1115.7	4.481e+06	0.022315	0.11519	0.88481	0.23038	0.39186	True
LmxM.34.0540.1_0_0.121172353455818_270-289_1	LmxM.34.0540.1	188.32	214.35	188.32	214.35	0.18584	338.72	1.3615e+06	0.022307	0.12942	0.87058	0.25884	0.39186	True
LmxM.06.0140.1_67_0.364247311827957_261-280_1	LmxM.06.0140.1	331.3	387.04	331.3	387.04	0.22371	1553.3	6.2441e+06	0.022305	0.11151	0.88849	0.22302	0.39186	True
LmxM.33.0030.1_49_0.343108504398827_356-337_0	LmxM.33.0030.1	255.74	295.05	255.74	295.05	0.20553	772.65	3.1071e+06	0.022301	0.11938	0.88062	0.23876	0.39186	True
LmxM.31.3560.1_14_0.39082462253194_669-688_1	LmxM.31.3560.1	152.28	171.82	152.28	171.82	0.17311	190.94	7.6791e+05	0.0223	0.13687	0.86313	0.27374	0.39265	True
LmxM.36.3130.1_38_0.10960960960961_69-88_1	LmxM.36.3130.1	327.81	382.7	327.81	382.7	0.22271	1506.2	6.0685e+06	0.02228	0.1118	0.8882	0.22361	0.39186	True
LmxM.30.0450i.1_52_0.336734693877551_203-184_0	LmxM.30.0450i.1	270.85	313.28	270.85	313.28	0.2092	899.82	3.6273e+06	0.022274	0.11757	0.88243	0.23513	0.39186	True
LmxM.27.1170.1_43_0.0620782726045884_43-62_1	LmxM.27.1170.1	311.54	362.74	311.54	362.74	0.21887	1310.7	5.29e+06	0.022261	0.1133	0.8867	0.2266	0.39186	True
LmxM.11.0300.1_43_0.259393939393939_210-229_1	LmxM.11.0300.1	340.6	398.32	340.6	398.32	0.22523	1665.7	6.728e+06	0.022252	0.11066	0.88934	0.22133	0.39186	True
LmxM.36.3730.1_52_0.276556776556777_148-167_1	LmxM.36.3730.1	168.56	190.92	168.56	190.92	0.1787	249.96	1.0097e+06	0.022251	0.13322	0.86678	0.26644	0.39186	True
LmxM.34.0020.1_60_0.29404309252218_229-248_1	LmxM.34.0020.1-LmxM.34.0030.1	168.56	190.92	168.56	190.92	0.1787	249.96	1.0097e+06	0.022251	0.13322	0.86678	0.26644	0.39186	True
LmxM.25.1540.1_0_0.0218360071301248_46-65_1	LmxM.25.1540.1	168.56	190.92	168.56	190.92	0.1787	249.96	1.0097e+06	0.022251	0.13322	0.86678	0.26644	0.39186	True
LmxM.36.4340.1_57_0.26489226869455_409-428_1	LmxM.36.4340.1	219.7	251.66	219.7	251.66	0.19509	510.61	2.063e+06	0.022249	0.12422	0.87578	0.24844	0.39186	True
LmxM.11.0430.1_67_0.471834625322997_906-925_1	LmxM.11.0430.1	418.49	494.64	418.49	494.64	0.24069	2900.1	1.1723e+07	0.022244	0.10483	0.89517	0.20966	0.39186	True
LmxM.34.3990.1_57_0.49507735583685_349-368_1	LmxM.34.3990.1	136.01	152.73	136.01	152.73	0.16616	139.86	5.6621e+05	0.022226	0.14095	0.85905	0.2819	0.39363	True
LmxM.32.2740.1_29_0.101750101750102_246-265_1	LmxM.32.2740.1	115.08	128.43	115.08	128.43	0.15706	89.12	3.609e+05	0.022223	0.14727	0.85273	0.29455	0.39557	True
LmxM.08_29.1575.1_19_0.0811744386873921_145-126_0	LmxM.08_29.1575.1	285.97	331.5	285.97	331.5	0.21247	1036.7	4.1991e+06	0.022221	0.11586	0.88414	0.23171	0.39186	True
LmxM.02.0740.1_43_0.0476190476190476_87-106_1	LmxM.02.0740.1	333.63	389.64	333.63	389.64	0.2233	1568.9	6.363e+06	0.022206	0.11123	0.88877	0.22247	0.39186	True
LmxM.31.2300.1_0_0.0469897209985316_57-76_1	LmxM.31.2300.1	237.14	272.49	237.14	272.49	0.19966	624.7	2.5348e+06	0.022202	0.12171	0.87829	0.24342	0.39186	True
LmxM.24.1480.1_57_0.453482190324296_846-865_1	LmxM.24.1480.1	176.69	200.46	176.69	200.46	0.18111	282.45	1.1466e+06	0.022196	0.13154	0.86846	0.26307	0.39186	True
LmxM.06.0340.1_43_0.103016924208977_270-289_1	LmxM.06.0340.1	369.66	433.9	369.66	433.9	0.23058	2063.2	8.3901e+06	0.022177	0.10825	0.89175	0.2165	0.39186	True
LmxM.30.2420.1_14_0.190058479532164_119-138_1	LmxM.30.2420.1	242.95	279.43	242.95	279.43	0.20104	665.28	2.7058e+06	0.022176	0.12091	0.87909	0.24183	0.39186	True
LmxM.33.2300.1_43_0.123917748917749_225-244_1	LmxM.33.2300.1	242.95	279.43	242.95	279.43	0.20104	665.28	2.7058e+06	0.022176	0.12091	0.87909	0.24183	0.39186	True
LmxM.12.0220.1_48_0.266891891891892_246-227_0	LmxM.12.0220.1	366.17	429.56	366.17	429.56	0.22975	2008.9	8.1784e+06	0.022164	0.10851	0.89149	0.21702	0.39186	True
LmxM.20.0930.1_14_0.121096239643085_749-768_1	LmxM.20.0930.1	273.18	315.88	273.18	315.88	0.20882	911.67	3.7118e+06	0.022164	0.11722	0.88278	0.23444	0.39186	True
LmxM.17.0730.1_14_0.281234193222054_552-571_1	LmxM.17.0730.1	273.18	315.88	273.18	315.88	0.20882	911.67	3.7118e+06	0.022164	0.11722	0.88278	0.23444	0.39186	True
LmxM.01.0500.1_29_0.151600753295669_318-337_1	LmxM.01.0500.1	291.78	338.44	291.78	338.44	0.21336	1088.8	4.4332e+06	0.022163	0.1152	0.8848	0.2304	0.39186	True
LmxM.04.0550.1_38_0.118508942038354_546-565_1	LmxM.04.0550.1	511.48	610.93	511.48	610.93	0.25586	4944.9	2.0138e+07	0.022161	0.099405	0.9006	0.19881	0.39186	True
LmxM.30.1940.1_57_0.240779401530967_339-358_1	LmxM.30.1940.1	154.61	174.43	154.61	174.43	0.17297	196.42	7.9993e+05	0.022161	0.13623	0.86377	0.27245	0.39236	True
LmxM.25.1460.1_29_0.186477174849268_430-449_1	LmxM.25.1460.1	154.61	174.43	154.61	174.43	0.17297	196.42	7.9993e+05	0.022161	0.13623	0.86377	0.27245	0.39236	True
LmxM.09.1040.1_29_0.0553150553150553_110-129_1	LmxM.09.1040.1	427.79	505.93	427.79	505.93	0.24152	3053	1.2439e+07	0.022156	0.10416	0.89584	0.20833	0.39186	True
LmxM.02.0140.1_19_0.17710663683818_468-487_1	LmxM.02.0140.1	342.93	400.92	342.93	400.92	0.22482	1681.8	6.8526e+06	0.022155	0.1104	0.8896	0.22079	0.39186	True
LmxM.33.0500.1_63_0.231155778894472_148-129_0	LmxM.33.0500.1	248.77	286.37	248.77	286.37	0.20235	707.15	2.8839e+06	0.022145	0.12014	0.87986	0.24028	0.39186	True
LmxM.27.0510.1_14_0.368109933978197_4788-4807_1	LmxM.27.0510.1	146.47	164.88	146.47	164.88	0.16973	169.5	6.9143e+05	0.022142	0.13817	0.86183	0.27634	0.39307	True
LmxM.31.0150.1_29_0.175333333333333_522-541_1	LmxM.31.0150.1	146.47	164.88	146.47	164.88	0.16973	169.5	6.9143e+05	0.022142	0.13817	0.86183	0.27634	0.39307	True
LmxM.15.0100.1_38_0.168731563421829_283-302_1	LmxM.15.0100.1	445.22	527.62	445.22	527.62	0.24447	3394.8	1.3853e+07	0.022138	0.10306	0.89694	0.20613	0.39186	True
LmxM.02.0630.1_37_0.323737373737374_644-625_0	LmxM.02.0630.1	222.03	254.26	222.03	254.26	0.19476	519.55	2.1224e+06	0.022126	0.12379	0.87621	0.24758	0.39186	True
LmxM.34.1760.1_29_0.369770580296896_266-285_1	LmxM.34.1760.1	227.84	261.21	227.84	261.21	0.19636	556.62	2.2756e+06	0.022118	0.12294	0.87706	0.24588	0.39186	True
LmxM.09.1440.1_14_0.364886731391586_447-466_1	LmxM.09.1440.1	288.29	334.1	288.29	334.1	0.21209	1049.4	4.2918e+06	0.022114	0.11553	0.88447	0.23106	0.39186	True
LmxM.29.1450.1_38_0.194009343226161_703-722_1	LmxM.29.1450.1	278.99	322.82	278.99	322.82	0.20982	960.56	3.9286e+06	0.022114	0.11654	0.88346	0.23307	0.39186	True
LmxM.23.0300.1_67_0.475383373688458_583-602_1	LmxM.23.0300.1	204.59	233.44	204.59	233.44	0.18941	416.01	1.7024e+06	0.022107	0.12648	0.87352	0.25296	0.39186	True
LmxM.20.1320.1_43_0.145638629283489_178-197_1	LmxM.20.1320.1	138.33	155.34	138.33	155.34	0.16612	144.55	5.9268e+05	0.022086	0.14023	0.85977	0.28045	0.3935	True
LmxM.12.0300.1_0_0.144320791379615_813-832_1	LmxM.12.0300.1	306.89	356.67	306.89	356.67	0.2162	1238.8	5.0798e+06	0.022085	0.11362	0.88638	0.22724	0.39186	True
LmxM.17.0660.1_29_0.0557707203718048_223-204_0	LmxM.17.0660.1	306.89	356.67	306.89	356.67	0.2162	1238.8	5.0798e+06	0.022085	0.11362	0.88638	0.22724	0.39186	True
LmxM.21.0125.1_43_0.356761200164406_864-883_1	LmxM.21.0125.1	117.41	131.04	117.41	131.04	0.15718	92.876	3.8089e+05	0.022083	0.14641	0.85359	0.29281	0.39502	True
LmxM.32.0640.1_38_0.0261904761904762_16-35_1	LmxM.32.0640.1	198.78	226.5	198.78	226.5	0.18742	384.05	1.5751e+06	0.022083	0.12743	0.87257	0.25486	0.39186	True
LmxM.10.1230.1_67_0.289766970618034_276-295_1	LmxM.10.1230.1	348.74	407.87	348.74	407.87	0.22535	1748	7.1703e+06	0.022081	0.10985	0.89015	0.21971	0.39186	True
LmxM.03.0560.1_57_0.362658846529814_733-752_1	LmxM.03.0560.1	348.74	407.87	348.74	407.87	0.22535	1748	7.1703e+06	0.022081	0.10985	0.89015	0.21971	0.39186	True
LmxM.08_29.2400.1_0_0.193333333333333_180-161_0	LmxM.08_29.2400.1	416.16	491.17	416.16	491.17	0.23857	2813.5	1.1548e+07	0.022074	0.10486	0.89514	0.20972	0.39186	True
LmxM.34.4850.1_52_0.363877822045153_267-286_1	LmxM.34.4850.1	179.02	203.06	179.02	203.06	0.18088	289.11	1.1877e+06	0.022064	0.13099	0.86901	0.26198	0.39186	True
LmxM.24.1910.1_38_0.192837465564738_63-82_1	LmxM.24.1910.1	179.02	203.06	179.02	203.06	0.18088	289.11	1.1877e+06	0.022064	0.13099	0.86901	0.26198	0.39186	True
LmxM.32.1410.1_38_0.103954802259887_177-196_1	LmxM.32.1410.1	179.02	203.06	179.02	203.06	0.18088	289.11	1.1877e+06	0.022064	0.13099	0.86901	0.26198	0.39186	True
LmxM.34.1980.1_43_0.0209394453876627_30-49_1	LmxM.34.1980.1	275.5	318.48	275.5	318.48	0.20844	923.6	3.7976e+06	0.022055	0.11688	0.88312	0.23376	0.39186	True
LmxM.23.1230.1_0_0.0811965811965812_15-34_1	LmxM.23.1230.1	251.09	288.98	251.09	288.98	0.20199	717.66	2.9571e+06	0.022031	0.11976	0.88024	0.23953	0.39186	True
LmxM.33.4060.1_86_0.442484380742374_1194-1213_1	LmxM.33.4060.1	165.07	186.58	165.07	186.58	0.17569	231.28	9.5438e+05	0.022015	0.13379	0.86621	0.26758	0.39189	True
LmxM.23.0950.1_29_0.161366313309776_267-286_1	LmxM.23.0950.1	165.07	186.58	165.07	186.58	0.17569	231.28	9.5438e+05	0.022015	0.13379	0.86621	0.26758	0.39189	True
LmxM.24.1770.1_43_0.315789473684211_114-95_0	LmxM.24.1770.1	290.61	336.71	290.61	336.71	0.2117	1062.2	4.3857e+06	0.022009	0.11521	0.88479	0.23042	0.39186	True
LmxM.27.1500.1_57_0.339702760084926_157-176_1	LmxM.27.1500.1	281.32	325.42	281.32	325.42	0.20944	972.81	4.0175e+06	0.022006	0.1162	0.8838	0.23241	0.39186	True
LmxM.24.0480.1_29_0.0221130221130221_86-67_0	LmxM.24.0480.1	148.79	167.49	148.79	167.49	0.16963	174.66	7.2142e+05	0.022005	0.1375	0.8625	0.275	0.39279	True
LmxM.15.0960.1_57_0.429179978700745_396-415_1	LmxM.15.0960.1	230.17	263.81	230.17	263.81	0.19603	565.95	2.3387e+06	0.022	0.12253	0.87747	0.24505	0.39186	True
LmxM.08.0790.1_43_0.069706498951782_128-147_1	LmxM.08.0790.1	256.9	295.92	256.9	295.92	0.20324	761.11	3.1453e+06	0.021999	0.11902	0.88098	0.23804	0.39186	True
LmxM.14.0620.1_29_0.0158045977011494_15-34_1	LmxM.14.0620.1	322	374.89	322	374.89	0.21877	1398.5	5.7827e+06	0.021993	0.11212	0.88788	0.22425	0.39186	True
LmxM.33.2930.1_52_0.211169284467714_118-137_1	LmxM.33.2930.1	272.02	314.14	272.02	314.14	0.20702	887.36	3.6694e+06	0.021992	0.11723	0.88277	0.23446	0.39186	True
LmxM.05.1080.1_43_0.0220082530949106_59-40_0	LmxM.05.1080.1-LmxM.05.1080a.1	421.97	498.12	421.97	498.12	0.23881	2898.9	1.1988e+07	0.021992	0.10442	0.89558	0.20884	0.39186	True
LmxM.03.0700.1_38_0.015834206543253_129-148_1	LmxM.03.0700.1	432.43	511.13	432.43	511.13	0.2407	3096.7	1.2806e+07	0.021991	0.10375	0.89625	0.2075	0.39186	True
LmxM.14.1120.1_14_0.209209209209209_1668-1687_1	LmxM.14.1120.1	404.54	476.42	404.54	476.42	0.23543	2583.7	1.0699e+07	0.021977	0.10557	0.89443	0.21114	0.39186	True
LmxM.03.0650.1_29_0.367301231802912_994-975_0	LmxM.03.0650.1	367.34	430.43	367.34	430.43	0.22809	1990.2	8.2486e+06	0.021967	0.10828	0.89172	0.21656	0.39186	True
LmxM.15.0640.1_0_0.0332112332112332_132-151_1	LmxM.15.0640.1	318.51	370.55	318.51	370.55	0.21768	1353.9	5.6154e+06	0.021959	0.11242	0.88758	0.22484	0.39186	True
LmxM.08_29.1990.1_29_0.15828677839851_258-239_0	LmxM.08_29.1990.1	331.3	386.17	331.3	386.17	0.22048	1505.3	6.2441e+06	0.021958	0.11126	0.88874	0.22252	0.39186	True
LmxM.18.1250.1_38_0.0367585630743525_85-104_1	LmxM.18.1250.1	201.11	229.1	201.11	229.1	0.18714	391.81	1.6253e+06	0.021958	0.12695	0.87305	0.2539	0.39186	True
LmxM.14.1450.1_67_0.30952380952381_626-645_1	LmxM.14.1450.1	360.36	421.75	360.36	421.75	0.22636	1884.2	7.8331e+06	0.021934	0.1088	0.8912	0.21761	0.39186	True
Non-targeting-849	Non-target-160	268.53	309.8	268.53	309.8	0.20557	851.85	3.5439e+06	0.021926	0.11758	0.88242	0.23517	0.39186	True
LmxM.31.2760.1_34_0.196100917431193_520-501_0	LmxM.31.2760.1	268.53	309.8	268.53	309.8	0.20557	851.85	3.5439e+06	0.021926	0.11758	0.88242	0.23517	0.39186	True
Non-targeting-695	Non-target-52	195.29	222.16	195.29	222.16	0.18504	360.81	1.5017e+06	0.021921	0.12791	0.87209	0.25582	0.39186	True
LmxM.23.0160.1_60_0.156230234029095_239-258_1	LmxM.23.0160.1	253.42	291.58	253.42	291.58	0.20164	728.25	3.0315e+06	0.021919	0.11939	0.88061	0.23879	0.39186	True
LmxM.04.0810.1_29_0.110119047619048_228-209_0	LmxM.04.0810.1	417.32	492.04	417.32	492.04	0.23709	2791.4	1.1635e+07	0.021905	0.10466	0.89534	0.20932	0.39186	True
LmxM.33.3000.1_52_0.0196078431372549_28-47_1	LmxM.33.3000.1	283.64	328.03	283.64	328.03	0.20907	985.13	4.1077e+06	0.021901	0.11588	0.88412	0.23175	0.39186	True
LmxM.11.0190.1_57_0.218579234972678_390-409_1	LmxM.11.0190.1	302.24	350.59	302.24	350.59	0.21344	1168.9	4.8749e+06	0.021899	0.11395	0.88605	0.22789	0.39186	True
LmxM.09.0600.1_52_0.384920634920635_381-400_1	LmxM.09.0600.1	324.33	377.49	324.33	377.49	0.21838	1413.3	5.896e+06	0.021896	0.11184	0.88816	0.22368	0.39186	True
LmxM.17.0900.1_43_0.0942460317460317_180-199_1	LmxM.17.0900.1	324.33	377.49	324.33	377.49	0.21838	1413.3	5.896e+06	0.021896	0.11184	0.88816	0.22368	0.39186	True
LmxM.13.1450.1_52_0.264525993883792_176-157_0	LmxM.13.1450.1	353.39	413.07	353.39	413.07	0.22455	1781.1	7.431e+06	0.021895	0.10934	0.89066	0.21867	0.39186	True
LmxM.05.1040.1_81_0.498137802607076_525-544_1	LmxM.05.1040.1	406.86	479.02	406.86	479.02	0.23503	2603.8	1.0865e+07	0.021893	0.10535	0.89465	0.2107	0.39186	True
LmxM.29.0650.1_57_0.234505862646566_273-292_1	LmxM.29.0650.1	159.26	179.63	159.26	179.63	0.17268	207.62	8.6646e+05	0.021891	0.13498	0.86502	0.26995	0.39205	True
LmxM.01.0250.1_57_0.2075_506-487_0	LmxM.01.0250.1	337.11	393.11	337.11	393.11	0.2211	1568	6.5439e+06	0.021891	0.1107	0.8893	0.2214	0.39186	True
LmxM.34.3740.1_19_0.0188517566409597_15-34_1	LmxM.34.3740.1	226.68	259.47	226.68	259.47	0.19412	537.66	2.2444e+06	0.021889	0.12294	0.87706	0.24589	0.39186	True
Non-targeting-974	Non-target-176	220.87	252.53	220.87	252.53	0.19246	501.24	2.0926e+06	0.021887	0.12379	0.87621	0.24758	0.39186	True
LmxM.34.1590.1_57_0.290731145653425_497-516_1	LmxM.34.1590.1	220.87	252.53	220.87	252.53	0.19246	501.24	2.0926e+06	0.021887	0.12379	0.87621	0.24758	0.39186	True
LmxM.17.0350.1_57_0.0988401412002017_186-205_1	LmxM.17.0350.1	274.34	316.75	274.34	316.75	0.20666	899.13	3.7546e+06	0.021885	0.11689	0.88311	0.23378	0.39186	True
Non-targeting-75	Non-target-37	274.34	316.75	274.34	316.75	0.20666	899.13	3.7546e+06	0.021885	0.11689	0.88311	0.23378	0.39186	True
LmxM.36.4620.1_33_0.0926672038678485_354-335_0	LmxM.36.4620.1	215.06	245.59	215.06	245.59	0.1907	466.1	1.9474e+06	0.021879	0.12466	0.87534	0.24932	0.39186	True
LmxM.27.0100.1_0_0.0549672213817448_104-123_1	LmxM.27.0100.1	238.3	273.36	238.3	273.36	0.19721	614.33	2.5684e+06	0.021872	0.12132	0.87868	0.24263	0.39186	True
LmxM.36.6480.1_29_0.0991412958626073_384-365_0	LmxM.36.6480.1	175.53	198.73	175.53	198.73	0.1781	268.99	1.1264e+06	0.021855	0.13152	0.86848	0.26305	0.39186	True
LmxM.11.0830.1_29_0.0843941537010844_351-370_1	LmxM.11.0830.1	298.75	346.25	298.75	346.25	0.21221	1128.1	4.7247e+06	0.021852	0.11426	0.88574	0.22852	0.39186	True
LmxM.32.0440.1_29_0.245852187028658_153-172_1	LmxM.32.0440.1	203.43	231.7	203.43	231.7	0.18687	399.64	1.6765e+06	0.021835	0.12648	0.87352	0.25295	0.39186	True
LmxM.31.1490.1_38_0.137870855148342_76-95_1	LmxM.31.1490.1	203.43	231.7	203.43	231.7	0.18687	399.64	1.6765e+06	0.021835	0.12648	0.87352	0.25295	0.39186	True
LmxM.30.1440.1_43_0.320175438596491_445-426_0	LmxM.30.1440.1-LmxM.30.1442.1-LmxM.30.1440a.1-LmxM.30.1440b.1	330.14	384.43	330.14	384.43	0.21905	1474	6.1852e+06	0.021832	0.11127	0.88873	0.22254	0.39186	True
LmxM.11.0190.1_33_0.321311475409836_592-573_0	LmxM.11.0190.1	447.55	529.36	447.55	529.36	0.2417	3346.4	1.4049e+07	0.021826	0.1027	0.8973	0.20539	0.39186	True
LmxM.12.0190.1_0_0.0784913353720693_380-399_1	LmxM.12.0190.1	317.35	368.81	317.35	368.81	0.21618	1324.2	5.5603e+06	0.021824	0.11243	0.88757	0.22487	0.39186	True
LmxM.26.2650.1_29_0.363636363636364_644-625_0	LmxM.26.2650.1	317.35	368.81	317.35	368.81	0.21618	1324.2	5.5603e+06	0.021824	0.11243	0.88757	0.22487	0.39186	True
Non-targeting-543	Non-target-137	142.98	160.54	142.98	160.54	0.16602	154.18	6.4794e+05	0.021815	0.13882	0.86118	0.27764	0.39307	True
LmxM.27.0560.1_14_0.366869918699187_355-374_1	LmxM.27.0560.1	142.98	160.54	142.98	160.54	0.16602	154.18	6.4794e+05	0.021815	0.13882	0.86118	0.27764	0.39307	True
LmxM.36.4160.1_43_0.406965174129353_399-418_1	LmxM.36.4160.1	142.98	160.54	142.98	160.54	0.16602	154.18	6.4794e+05	0.021815	0.13882	0.86118	0.27764	0.39307	True
LmxM.36.0730.1_29_0.10352422907489_146-127_0	LmxM.36.0730.1	183.67	208.27	183.67	208.27	0.18044	302.65	1.2727e+06	0.021808	0.12992	0.87008	0.25985	0.39186	True
LmxM.20.1470.1_38_0.0158730158730159_24-43_1	LmxM.20.1470.1	183.67	208.27	183.67	208.27	0.18044	302.65	1.2727e+06	0.021808	0.12992	0.87008	0.25985	0.39186	True
Non-targeting-767	Non-target-62	197.62	224.76	197.62	224.76	0.18479	368.33	1.5504e+06	0.021798	0.12742	0.87258	0.25485	0.39186	True
Non-targeting-485	Non-target-92	313.86	364.48	313.86	364.48	0.21504	1280.7	5.3971e+06	0.021785	0.11273	0.88727	0.22547	0.39186	True
LmxM.26.0230.1_14_0.195035460992908_211-230_1	LmxM.26.0230.1	229	262.08	229	262.08	0.19381	546.83	2.307e+06	0.021773	0.12253	0.87747	0.24506	0.39186	True
LmxM.07.0090.1_38_0.0154296355413674_51-70_1	LmxM.07.0090.1	335.95	391.38	335.95	391.38	0.2197	1536	6.4832e+06	0.021768	0.11071	0.88929	0.22143	0.39186	True
LmxM.02.0290.1_43_0.352469135802469_567-586_1	LmxM.02.0290.1	388.26	455.59	388.26	455.59	0.23017	2266.8	9.5775e+06	0.021757	0.10656	0.89344	0.21312	0.39186	True
LmxM.14.0560.1_33_0.346938775510204_515-496_0	LmxM.14.0560.1	348.74	407	348.74	407	0.22229	1697.1	7.1703e+06	0.021757	0.10962	0.89038	0.21924	0.39186	True
LmxM.28.2150.1_52_0.194411177644711_479-498_1	LmxM.28.2150.1	291.78	337.57	291.78	337.57	0.20967	1048.6	4.4332e+06	0.021751	0.1149	0.8851	0.22981	0.39186	True
LmxM.12.0140.1_43_0.207407407407407_277-296_1	LmxM.12.0140.1	291.78	337.57	291.78	337.57	0.20967	1048.6	4.4332e+06	0.021751	0.1149	0.8851	0.22981	0.39186	True
LmxM.36.1110.1_38_0.0168776371308017_21-40_1	LmxM.36.1110.1	191.81	217.82	191.81	217.82	0.18258	338.3	1.4305e+06	0.021748	0.1284	0.8716	0.2568	0.39186	True
LmxM.07.0730.1_29_0.150104821802935_353-372_1	LmxM.07.0730.1	384.77	451.26	384.77	451.26	0.22938	2209.9	9.3473e+06	0.021745	0.1068	0.8932	0.21361	0.39186	True
LmxM.15.0690.1_43_0.136856368563686_196-215_1	LmxM.15.0690.1	246.44	282.9	246.44	282.9	0.19831	664.69	2.8118e+06	0.021744	0.12015	0.87985	0.2403	0.39186	True
LmxM.36.5970.1_34_0.116352201257862_226-207_0	LmxM.36.5970.1	153.44	172.69	153.44	172.69	0.16944	185.23	7.8382e+05	0.02174	0.1362	0.8638	0.2724	0.39236	True
LmxM.17.0020.1_29_0.492492492492492_324-343_1	LmxM.17.0020.1	345.25	402.66	345.25	402.66	0.22132	1647.8	6.9786e+06	0.021731	0.10989	0.89011	0.21979	0.39186	True
LmxM.15.1500.1_60_0.0455062571103527_30-49_1	LmxM.15.1500.1	252.25	289.84	252.25	289.84	0.19967	706.54	2.9942e+06	0.021724	0.1194	0.8806	0.2388	0.39186	True
LmxM.05.0820.1_38_0.195191962683889_537-556_1	LmxM.05.0820.1	205.76	234.31	205.76	234.31	0.18661	407.56	1.7286e+06	0.021715	0.12601	0.87399	0.25202	0.39186	True
LmxM.14.1300.1_14_0.157329598506069_326-345_1	LmxM.14.1300.1	273.18	315.01	273.18	315.01	0.20486	874.99	3.7118e+06	0.021713	0.1169	0.8831	0.2338	0.39186	True
LmxM.36.6030.1_0_0.0583368991584653_404-423_1	LmxM.36.6030.1	258.07	296.79	258.07	296.79	0.20096	749.66	3.1838e+06	0.021701	0.11866	0.88134	0.23733	0.39186	True
LmxM.30.1910.1_29_0.118473895582329_291-310_1	LmxM.30.1910.1	199.94	227.36	199.94	227.36	0.18454	375.93	1.6001e+06	0.021677	0.12694	0.87306	0.25389	0.39186	True
LmxM.14.1130.1_14_0.0269790557330493_67-86_1	LmxM.14.1130.1	338.28	393.98	338.28	393.98	0.21932	1551.5	6.6049e+06	0.021675	0.11045	0.88955	0.22089	0.39186	True
LmxM.30.1440.1_67_0.320175438596491_449-430_0	LmxM.30.1440.1-LmxM.30.1442.1-LmxM.30.1440a.1-LmxM.30.1440b.1	263.88	303.73	263.88	303.73	0.2022	794.05	3.3809e+06	0.021673	0.11795	0.88205	0.23589	0.39186	True
LmxM.08_29.1600.1_0_0.149779735682819_309-290_0	LmxM.08_29.1600.1	445.22	525.89	445.22	525.89	0.23973	3253.3	1.3853e+07	0.021672	0.10272	0.89728	0.20545	0.39186	True
LmxM.20.1560.1_14_0.0310663308144416_27-46_1	LmxM.20.1560.1	231.33	264.68	231.33	264.68	0.19351	556.08	2.3707e+06	0.021659	0.12212	0.87788	0.24424	0.39186	True
LmxM.17.1330.1_19_0.146005509641873_101-120_1	LmxM.17.1330.1	312.7	362.74	312.7	362.74	0.21351	1251.9	5.3434e+06	0.021647	0.11274	0.88726	0.22549	0.39186	True
LmxM.34.5160.1_67_0.294245385450597_261-280_1	LmxM.34.5160.1	219.7	250.79	219.7	250.79	0.19012	483.26	2.063e+06	0.021645	0.12379	0.87621	0.24758	0.39186	True
LmxM.14.0300.1_43_0.27939142461964_196-215_1	LmxM.14.0300.1	347.58	405.26	347.58	405.26	0.22094	1663.9	7.106e+06	0.02164	0.10963	0.89037	0.21926	0.39186	True
LmxM.17.1370.1_38_0.178008458285275_456-475_1	LmxM.17.1370.1	248.77	285.51	248.77	285.51	0.19798	674.89	2.8839e+06	0.021634	0.11978	0.88022	0.23955	0.39186	True
LmxM.24.0510.1_0_0.126555126555127_291-310_1	LmxM.24.0510.1	163.91	184.84	163.91	184.84	0.17242	219.12	9.3636e+05	0.021634	0.13377	0.86623	0.26755	0.39189	True
LmxM.29.2730.1_57_0.42376087779039_1114-1133_1	LmxM.29.2730.1	172.04	194.39	172.04	194.39	0.17519	249.6	1.067e+06	0.02163	0.13207	0.86793	0.26413	0.39186	True
LmxM.22.0560.1_43_0.0823045267489712_211-230_1	LmxM.22.0560.1	172.04	194.39	172.04	194.39	0.17519	249.6	1.067e+06	0.02163	0.13207	0.86793	0.26413	0.39186	True
LmxM.29.1240.1_52_0.224650880388585_363-382_1	LmxM.29.1240.1	213.89	243.85	213.89	243.85	0.18829	448.76	1.9192e+06	0.021626	0.12466	0.87534	0.24932	0.39186	True
LmxM.03.0480.1_29_0.090547263681592_279-260_0	LmxM.03.0480.1	494.05	586.63	494.05	586.63	0.24735	4286.1	1.834e+07	0.02162	0.099915	0.90009	0.19983	0.39186	True
LmxM.30.1440a.1_33_0.279334145351198_685-704_1	LmxM.30.1440.1-LmxM.30.1442.1-LmxM.30.1440a.1-LmxM.30.1440b.1	376.64	440.84	376.64	440.84	0.22653	2061.1	8.8238e+06	0.021614	0.10731	0.89269	0.21463	0.39186	True
LmxM.07.1080.1_33_0.231227651966627_585-566_0	LmxM.07.1080.1	399.89	469.48	399.89	469.48	0.23094	2421.6	1.037e+07	0.021611	0.10563	0.89437	0.21125	0.39186	True
LmxM.11.0730.1_14_0.345531689207107_1298-1317_1	LmxM.11.0730.1	275.5	317.61	275.5	317.61	0.20452	886.68	3.7976e+06	0.021609	0.11656	0.88344	0.23312	0.39186	True
LmxM.30.1750.1_57_0.367647058823529_460-441_0	LmxM.30.1750.1	180.18	203.93	180.18	203.93	0.17772	282.06	1.2086e+06	0.021604	0.13044	0.86956	0.26088	0.39186	True
LmxM.14.0420.1_38_0.166666666666667_406-425_1	LmxM.14.0420.1	299.91	347.12	299.91	347.12	0.21023	1114.1	4.7745e+06	0.021603	0.11397	0.88603	0.22793	0.39186	True
LmxM.06.0290.1_52_0.355909694555113_262-281_1	LmxM.06.0290.1	353.39	412.2	353.39	412.2	0.22153	1729.7	7.431e+06	0.021576	0.10911	0.89089	0.21821	0.39186	True
LmxM.13.0460.1_33_0.245649263721553_361-380_1	LmxM.13.0460.1	327.81	380.96	327.81	380.96	0.21616	1412.5	6.0685e+06	0.021576	0.11129	0.88871	0.22259	0.39186	True
LmxM.11.0150.1_38_0.0291858678955453_71-90_1	LmxM.11.0150.1	281.32	324.56	281.32	324.56	0.2056	934.91	4.0175e+06	0.021573	0.11589	0.88411	0.23179	0.39186	True
LmxM.08.0800.1_52_0.234848484848485_120-139_1	LmxM.08.0800.1	482.42	571.88	482.42	571.88	0.24495	4001.4	1.72e+07	0.021571	0.10051	0.89949	0.20101	0.39186	True
LmxM.34.4190.1_43_0.114492753623188_72-91_1	LmxM.34.4190.1	266.2	306.33	266.2	306.33	0.20186	805.19	3.4618e+06	0.021568	0.1176	0.8824	0.23519	0.39186	True
LmxM.23.1420.1_49_0.0527950310559006_60-41_0	LmxM.23.1420.1	266.2	306.33	266.2	306.33	0.20186	805.19	3.4618e+06	0.021568	0.1176	0.8824	0.23519	0.39186	True
LmxM.18.1540.1_48_0.497252747252747_550-531_0	LmxM.18.1540.1	202.27	229.97	202.27	229.97	0.1843	383.61	1.6508e+06	0.021558	0.12647	0.87353	0.25295	0.39186	True
LmxM.31.1560.1_19_0.0304017372421281_89-70_0	LmxM.31.1560.1	202.27	229.97	202.27	229.97	0.1843	383.61	1.6508e+06	0.021558	0.12647	0.87353	0.25295	0.39186	True
LmxM.34.0980.1_29_0.124338624338624_148-129_0	LmxM.34.0980.1	337.11	392.24	337.11	392.24	0.21792	1519.7	6.5439e+06	0.021552	0.11046	0.88954	0.22091	0.39186	True
LmxM.13.0650.1_52_0.350877192982456_634-653_1	LmxM.13.0650.1	296.43	342.78	296.43	342.78	0.20895	1074.3	4.6263e+06	0.021551	0.11428	0.88572	0.22856	0.39186	True
LmxM.18.1180.1_29_0.0781786941580756_359-378_1	LmxM.18.1180.1	245.28	281.17	245.28	281.17	0.19625	643.96	2.7761e+06	0.021539	0.12016	0.87984	0.24031	0.39186	True
LmxM.23.1480.1_67_0.355013550135501_252-271_1	LmxM.23.1480.1	287.13	331.5	287.13	331.5	0.20664	984.41	4.2453e+06	0.021535	0.11524	0.88476	0.23048	0.39186	True
LmxM.30.3010.1_43_0.387290167865707_641-660_1	LmxM.30.3010.1	222.03	253.4	222.03	253.4	0.18985	491.95	2.1224e+06	0.021531	0.12337	0.87663	0.24673	0.39186	True
LmxM.18.0790.1_63_0.358600583090379_378-359_0	LmxM.18.0790.1	262.72	301.99	262.72	301.99	0.2003	771.38	3.3409e+06	0.021489	0.11795	0.88205	0.2359	0.39186	True
LmxM.31.0850.1_19_0.135253054101222_303-322_1	LmxM.31.0850.1	262.72	301.99	262.72	301.99	0.2003	771.38	3.3409e+06	0.021489	0.11795	0.88205	0.2359	0.39186	True
LmxM.16.0930.1_81_0.467571644042232_299-318_1	LmxM.16.0930.1	355.71	414.81	355.71	414.81	0.22115	1746.1	7.5635e+06	0.021488	0.10885	0.89115	0.21771	0.39186	True
LmxM.17.1080.1_29_0.158708503865393_344-363_1	LmxM.17.1080.1	418.49	492.04	418.49	492.04	0.23309	2705.3	1.1723e+07	0.021483	0.10428	0.89572	0.20855	0.39186	True
LmxM.28.1090.1_38_0.0244648318042813_58-77_1	LmxM.28.1090.1	182.51	206.54	182.51	206.54	0.17753	288.72	1.2511e+06	0.021483	0.12991	0.87009	0.25983	0.39186	True
LmxM.21.0870.1_48_0.18008085262771_487-506_1	LmxM.21.0870.1	182.51	206.54	182.51	206.54	0.17753	288.72	1.2511e+06	0.021483	0.12991	0.87009	0.25983	0.39186	True
LmxM.34.1690.1_57_0.413978494623656_610-629_1	LmxM.34.1690.1	210.41	239.51	210.41	239.51	0.1861	423.61	1.836e+06	0.021482	0.1251	0.8749	0.2502	0.39186	True
LmxM.20.0300.1_43_0.316184351554126_290-309_1	LmxM.20.0300.1	139.5	156.2	139.5	156.2	0.16211	139.59	6.0621e+05	0.02146	0.13948	0.86052	0.27896	0.39326	True
LmxM.33.3410.1_38_0.0893470790378007_46-65_1	LmxM.33.3410.1	190.64	216.08	190.64	216.08	0.17981	323.56	1.4073e+06	0.021444	0.12839	0.87161	0.25678	0.39186	True
LmxM.29.2630.1_43_0.0150234741784038_45291_1	LmxM.29.2630.1	190.64	216.08	190.64	216.08	0.17981	323.56	1.4073e+06	0.021444	0.12839	0.87161	0.25678	0.39186	True
LmxM.33.1150.1_29_0.192982456140351_217-236_1	LmxM.33.1150.1	235.98	269.89	235.98	269.89	0.19292	574.81	2.5014e+06	0.021438	0.12132	0.87868	0.24264	0.39186	True
LmxM.24.1670.1_52_0.109090909090909_101-82_0	LmxM.24.1670.1	241.79	276.83	241.79	276.83	0.19447	613.76	2.671e+06	0.021438	0.12054	0.87946	0.24108	0.39186	True
LmxM.28.2800.1_38_0.0607882431529726_85-104_1	LmxM.28.2800.1	149.96	168.35	149.96	168.35	0.16589	169.2	7.3671e+05	0.021432	0.13682	0.86318	0.27363	0.39265	True
LmxM.30.1630.1_43_0.285833333333333_339-358_1	LmxM.30.1630.1-LmxM.30.1640.1	230.17	262.94	230.17	262.94	0.19129	537.13	2.3387e+06	0.021432	0.12212	0.87788	0.24425	0.39186	True
LmxM.30.2350.1_0_0.0522466039707419_243-262_1	LmxM.30.2350.1	247.6	283.77	247.6	283.77	0.19595	653.99	2.8477e+06	0.021432	0.11978	0.88022	0.23956	0.39186	True
LmxM.23.0670.1_14_0.395555555555556_438-457_1	LmxM.23.0670.1	129.03	144.05	129.03	144.05	0.15772	112.82	4.9129e+05	0.021431	0.14236	0.85764	0.28472	0.39387	True
LmxM.08_29.1560.1_43_0.0877437325905292_198-179_0	LmxM.08_29.1560.1	253.42	290.71	253.42	290.71	0.19736	695.5	3.0315e+06	0.021421	0.11904	0.88096	0.23807	0.39186	True
LmxM.26.0480.1_29_0.462793068297655_450-469_1	LmxM.26.0480.1	323.16	374.89	323.16	374.89	0.21358	1337.7	5.8392e+06	0.021405	0.11159	0.88841	0.22319	0.39186	True
Non-targeting-589	Non-target-119	218.54	249.06	218.54	249.06	0.18776	465.6	2.0337e+06	0.021398	0.12379	0.87621	0.24758	0.39186	True
LmxM.34.4710.1_14_0.0750460405156538_152-171_1	LmxM.34.4710.1	198.78	225.63	198.78	225.63	0.18191	360.38	1.5751e+06	0.021391	0.12694	0.87306	0.25388	0.39186	True
LmxM.30.2110.1_0_0.095679012345679_305-324_1	LmxM.30.2110.1	168.56	190.05	168.56	190.05	0.17217	230.94	1.0097e+06	0.021388	0.13261	0.86739	0.26523	0.39186	True
LmxM.27.0980.1_33_0.290335305719921_729-748_1	LmxM.27.0970.1-LmxM.27.0980.1	168.56	190.05	168.56	190.05	0.17217	230.94	1.0097e+06	0.021388	0.13261	0.86739	0.26523	0.39186	True
LmxM.28.0490.1_67_0.281708094327597_432-451_1	LmxM.28.0490.1	168.56	190.05	168.56	190.05	0.17217	230.94	1.0097e+06	0.021388	0.13261	0.86739	0.26523	0.39186	True
LmxM.16.1350.1_14_0.39996318792564_2167-2186_1	LmxM.16.1350.1	413.84	485.97	413.84	485.97	0.23128	2601.5	1.1375e+07	0.021387	0.10451	0.89549	0.20903	0.39186	True
LmxM.28.3010.1_29_0.0356060606060606_88-107_1	LmxM.28.3010.1	212.73	242.12	212.73	242.12	0.18585	431.76	1.8912e+06	0.021368	0.12466	0.87534	0.24932	0.39186	True
LmxM.15.0730.1_29_0.0344622697563874_55-74_1	LmxM.15.0730.1	367.34	428.69	367.34	428.69	0.22228	1882.2	8.2486e+06	0.021363	0.10784	0.89216	0.21568	0.39186	True
LmxM.34.0790.1_14_0.257837492002559_396-415_1	LmxM.34.0790.1	270.85	311.54	270.85	311.54	0.20121	827.69	3.6273e+06	0.021363	0.11691	0.88309	0.23382	0.39186	True
LmxM.03.0060.1_43_0.215320910973085_201-220_1	LmxM.03.0060.1	383.61	448.65	383.61	448.65	0.22541	2115.1	9.2713e+06	0.02136	0.10661	0.89339	0.21322	0.39186	True
LmxM.13.1250.1_67_0.294723294723295_218-237_1	LmxM.13.1250.1	403.37	472.95	403.37	472.95	0.22905	2420.4	1.0616e+07	0.021354	0.1052	0.8948	0.2104	0.39186	True
LmxM.14.0460.1_38_0.142028985507246_193-212_1	LmxM.14.0460.1	403.37	472.95	403.37	472.95	0.22905	2420.4	1.0616e+07	0.021354	0.1052	0.8948	0.2104	0.39186	True
LmxM.06.0900.1_34_0.0175438596491228_87-68_0	LmxM.06.0900.1	430.11	505.93	430.11	505.93	0.23372	2874.1	1.2622e+07	0.021341	0.10342	0.89658	0.20684	0.39186	True
LmxM.21.0490.1_43_0.371027346637103_496-515_1	LmxM.21.0490.1	238.3	272.49	238.3	272.49	0.19264	584.29	2.5684e+06	0.02133	0.12093	0.87907	0.24186	0.39186	True
LmxM.34.2790.1_81_0.43424317617866_535-516_0	LmxM.34.2790.1	238.3	272.49	238.3	272.49	0.19264	584.29	2.5684e+06	0.02133	0.12093	0.87907	0.24186	0.39186	True
LmxM.30.1510.1_43_0.158122176389707_794-813_1	LmxM.30.1510.1	192.97	218.69	192.97	218.69	0.17962	330.68	1.454e+06	0.021327	0.1279	0.8721	0.25579	0.39186	True
LmxM.36.2340.1_43_0.284789644012945_345-364_1	LmxM.36.2340.1	249.93	286.37	249.93	286.37	0.19565	664.1	2.9203e+06	0.021326	0.11941	0.88059	0.23881	0.39186	True
LmxM.18.1180.1_0_0.131658075601375_606-625_1	LmxM.18.1180.1	152.28	170.96	152.28	170.96	0.16585	174.36	7.6791e+05	0.02131	0.13617	0.86383	0.27235	0.39236	True
LmxM.26.0400.1_38_0.113462669018225_187-206_1	LmxM.26.0400.1	226.68	258.6	226.68	258.6	0.18931	509.58	2.2444e+06	0.021309	0.12253	0.87747	0.24506	0.39186	True
LmxM.13.1390.1_57_0.241521918941274_288-307_1	LmxM.13.1390.1	261.55	300.26	261.55	300.26	0.19839	749.03	3.3012e+06	0.021303	0.11796	0.88204	0.23592	0.39186	True
LmxM.20.0460.1_29_0.11790780141844_129-148_1	LmxM.20.0460.1	261.55	300.26	261.55	300.26	0.19839	749.03	3.3012e+06	0.021303	0.11796	0.88204	0.23592	0.39186	True
LmxM.28.1340.1_57_0.324514991181658_174-193_1	LmxM.28.1340.1	261.55	300.26	261.55	300.26	0.19839	749.03	3.3012e+06	0.021303	0.11796	0.88204	0.23592	0.39186	True
LmxM.31.1495.1_14_0.124561403508772_132-151_1	LmxM.31.1495.1	297.59	343.65	297.59	343.65	0.20696	1060.7	4.6753e+06	0.021301	0.11398	0.88602	0.22797	0.39186	True
LmxM.36.0730.1_52_0.0954478707782673_119-138_1	LmxM.36.0730.1	220.87	251.66	220.87	251.66	0.18751	474.14	2.0926e+06	0.021288	0.12336	0.87664	0.24673	0.39186	True
LmxM.09.0003.1_57_0.24367816091954_96-115_1	LmxM.09.0003.1	267.37	307.2	267.37	307.2	0.19967	793.41	3.5027e+06	0.021284	0.11726	0.88274	0.23452	0.39186	True
LmxM.36.2100.1_0_0.103324348607367_111-130_1	LmxM.36.2100.1	170.88	192.65	170.88	192.65	0.17205	236.96	1.0477e+06	0.021268	0.13205	0.86795	0.2641	0.39186	True
LmxM.34.2110.1_19_0.0434782608695652_67-48_0	LmxM.34.2110.1	179.02	202.2	179.02	202.2	0.17473	268.61	1.1877e+06	0.021268	0.13043	0.86957	0.26085	0.39186	True
LmxM.06.0930.1_29_0.15093479252166_327-346_1	LmxM.06.0930.1	331.3	384.43	331.3	384.43	0.214	1411.6	6.2441e+06	0.021263	0.11076	0.88924	0.22152	0.39186	True
LmxM.30.2250.1_43_0.301263362487852_305-324_1	LmxM.30.2250.1-LmxM.30.2330.1	353.39	411.34	353.39	411.34	0.21849	1679	7.431e+06	0.021258	0.10888	0.89112	0.21775	0.39186	True
LmxM.32.0540.1_29_0.314597970335675_394-413_1	LmxM.32.0540.1	215.06	244.72	215.06	244.72	0.18561	439.98	1.9474e+06	0.021257	0.12422	0.87578	0.24844	0.39186	True
LmxM.17.0290.1_57_0.471408647140865_1020-1001_0	LmxM.17.0290.1	340.6	395.72	340.6	395.72	0.2158	1518.9	6.728e+06	0.021249	0.10994	0.89006	0.21988	0.39186	True
LmxM.32.3100.1_57_0.24964234620887_340-359_1	LmxM.32.3100.1	187.16	211.74	187.16	211.74	0.17718	302.25	1.3389e+06	0.021248	0.12888	0.87112	0.25777	0.39186	True
LmxM.32.0570.1_38_0.0919540229885057_156-175_1	LmxM.32.0570.1	187.16	211.74	187.16	211.74	0.17718	302.25	1.3389e+06	0.021248	0.12888	0.87112	0.25777	0.39186	True
LmxM.36.3780.1_0_0.0946372239747634_96-77_0	LmxM.36.3780.1	162.74	183.11	162.74	183.11	0.16909	207.29	9.1857e+05	0.021244	0.13375	0.86625	0.2675	0.39189	True
LmxM.17.0320.1_43_0.0244444444444444_15-34_1	LmxM.17.0320.1	294.1	339.31	294.1	339.31	0.20563	1021.8	4.5291e+06	0.021242	0.1143	0.8857	0.2286	0.39186	True
LmxM.03.0690.1_14_0.390074361461364_2408-2427_1	LmxM.03.0690.1	349.9	407	349.9	407	0.2175	1630	7.2349e+06	0.021227	0.10914	0.89086	0.21828	0.39186	True
LmxM.14.0640.1_52_0.256205673758865_286-305_1	LmxM.14.0640.1	318.51	368.81	318.51	368.81	0.21092	1265.1	5.6154e+06	0.021227	0.11189	0.88811	0.22379	0.39186	True
LmxM.32.3140.1_0_0.105699138502319_316-335_1	LmxM.32.3140.1	246.44	282.03	246.44	282.03	0.19389	633.43	2.8118e+06	0.021226	0.11978	0.88022	0.23956	0.39186	True
LmxM.23.0110.1_57_0.0166666666666667_45165_1	LmxM.23.0110.1	246.44	282.03	246.44	282.03	0.19389	633.43	2.8118e+06	0.021226	0.11978	0.88022	0.23956	0.39186	True
LmxM.08_29.1400.1_43_0.192429022082019_193-174_0	LmxM.08_29.1400.1	473.12	558.86	473.12	558.86	0.23982	3675.8	1.632e+07	0.021224	0.10077	0.89923	0.20154	0.39186	True
LmxM.36.5210.1_38_0.0600498527079085_261-280_1	LmxM.36.5210.1	252.25	288.98	252.25	288.98	0.19535	674.29	2.9942e+06	0.021223	0.11904	0.88096	0.23808	0.39186	True
LmxM.22.0180.1_29_0.135897435897436_99-118_1	LmxM.22.0180.1	252.25	288.98	252.25	288.98	0.19535	674.29	2.9942e+06	0.021223	0.11904	0.88096	0.23808	0.39186	True
LmxM.08_29.0530.1_29_0.0844534050179211_751-770_1	LmxM.08_29.0530.1	309.21	357.53	309.21	357.53	0.20884	1167.3	5.1842e+06	0.021221	0.11277	0.88723	0.22555	0.39186	True
LmxM.33.2530.1_14_0.191336270190896_1293-1312_1	LmxM.33.2530.1	144.14	161.41	144.14	161.41	0.16215	149.05	6.6224e+05	0.021216	0.1381	0.8619	0.27621	0.39307	True
LmxM.01.0580.1_43_0.0564209068881966_152-171_1	LmxM.01.0580.1	234.82	268.15	234.82	268.15	0.19074	555.54	2.4683e+06	0.021216	0.12132	0.87868	0.24265	0.39186	True
LmxM.29.2170.1_48_0.4373795761079_688-669_0	LmxM.29.2170.1	234.82	268.15	234.82	268.15	0.19074	555.54	2.4683e+06	0.021216	0.12132	0.87868	0.24265	0.39186	True
LmxM.08.0360.1_71_0.480905233380481_1029-1010_0	LmxM.08.0360.1	452.2	532.83	452.2	532.83	0.23624	3250.7	1.4446e+07	0.021214	0.10197	0.89803	0.20394	0.39186	True
LmxM.34.0230.1_14_0.0686540198735321_66-85_1	LmxM.34.0230.1	195.29	221.29	195.29	221.29	0.17942	337.88	1.5017e+06	0.021213	0.12741	0.87259	0.25482	0.39186	True
LmxM.14.0380.1_19_0.171334431630972_318-299_0	LmxM.14.0380.1	337.11	391.38	337.11	391.38	0.21473	1472.3	6.5439e+06	0.021212	0.11021	0.88979	0.22042	0.39186	True
LmxM.24.0530.1_57_0.440058479532164_298-317_1	LmxM.24.0530.1	269.69	309.8	269.69	309.8	0.19936	804.54	3.5854e+06	0.021184	0.11692	0.88308	0.23384	0.39186	True
LmxM.24.0360.1_52_0.0191082802547771_35-16_0	LmxM.24.0360.1-LmxM.24.0365.1	269.69	309.8	269.69	309.8	0.19936	804.54	3.5854e+06	0.021184	0.11692	0.88308	0.23384	0.39186	True
LmxM.03.0040.1_29_0.131698455949137_142-161_1	LmxM.03.0040.1	290.61	334.97	290.61	334.97	0.20427	983.69	4.3857e+06	0.02118	0.11462	0.88538	0.22923	0.39186	True
LmxM.17.1060.1_29_0.128062875635691_270-289_1	LmxM.17.1060.1	315.03	364.48	315.03	364.48	0.20973	1222.6	5.4512e+06	0.021179	0.11219	0.88781	0.22437	0.39186	True
LmxM.25.0860.1_38_0.0924839340597932_327-346_1	LmxM.25.0860.1	223.19	254.26	223.19	254.26	0.18726	482.75	2.1525e+06	0.021179	0.12294	0.87706	0.24589	0.39186	True
LmxM.11.0930.1_0_0.0352733686067019_33-52_1	LmxM.11.0930.1	333.63	387.04	333.63	387.04	0.21365	1426.4	6.363e+06	0.021174	0.11049	0.88951	0.22098	0.39186	True
LmxM.36.6050.1_38_0.133534136546185_128-147_1	LmxM.36.6050.1	203.43	230.83	203.43	230.83	0.18148	375.49	1.6765e+06	0.021165	0.126	0.874	0.252	0.39186	True
LmxM.31.1140.1_19_0.0382196419932269_75-94_1	LmxM.31.1140.1	203.43	230.83	203.43	230.83	0.18148	375.49	1.6765e+06	0.021165	0.126	0.874	0.252	0.39186	True
Non-targeting-313	Non-target-151	275.5	316.75	275.5	316.75	0.20058	850.51	3.7976e+06	0.021164	0.11624	0.88376	0.23248	0.39186	True
LmxM.33.2100.1_29_0.0983671843886898_244-263_1	LmxM.33.2100.1	181.34	204.8	181.34	204.8	0.17459	275.11	1.2298e+06	0.021152	0.1299	0.8701	0.2598	0.39186	True
LmxM.29.1860.1_29_0.254196642685851_414-433_1	LmxM.29.1860.1	181.34	204.8	181.34	204.8	0.17459	275.11	1.2298e+06	0.021152	0.1299	0.8701	0.2598	0.39186	True
LmxM.17.0060.1_43_0.217208182912154_357-376_1	LmxM.17.0060.1	281.32	323.69	281.32	323.69	0.20175	897.76	4.0175e+06	0.021141	0.11558	0.88442	0.23117	0.39186	True
LmxM.30.1100.1_38_0.0139616055846422_45291_1	LmxM.30.1100.1	189.48	214.35	189.48	214.35	0.17701	309.14	1.3843e+06	0.021134	0.12838	0.87162	0.25676	0.39186	True
LmxM.05.1020.1_0_0.188405797101449_516-535_1	LmxM.05.1020.1	444.06	522.41	444.06	522.41	0.23396	3069.8	1.3756e+07	0.021126	0.1024	0.8976	0.2048	0.39186	True
LmxM.34.5140.1_52_0.0743321718931475_53-72_1	LmxM.34.5140.1	287.13	330.63	287.13	330.63	0.20287	946.28	4.2453e+06	0.021114	0.11494	0.88506	0.22987	0.39186	True
LmxM.15.0360.1_19_0.0343511450381679_115-96_0	LmxM.15.0360.1	302.24	348.85	302.24	348.85	0.2063	1086.5	4.8749e+06	0.021113	0.11338	0.88662	0.22676	0.39186	True
LmxM.06.0740.1_14_0.385525400139179_1104-1123_1	LmxM.06.0740.1	266.2	305.46	266.2	305.46	0.19778	770.74	3.4618e+06	0.021102	0.11726	0.88274	0.23453	0.39186	True
LmxM.32.2550.1_29_0.131455399061033_175-156_0	LmxM.32.2550.1	317.35	367.08	317.35	367.08	0.20939	1236.4	5.5603e+06	0.021088	0.1119	0.8881	0.22381	0.39186	True
LmxM.13.1610.1_29_0.00873563218390805_45291_1	LmxM.13.1610.1	354.55	412.2	354.55	412.2	0.2168	1662	7.4971e+06	0.021056	0.10864	0.89136	0.21727	0.39186	True
LmxM.25.0350.1_29_0.102700309871625_226-245_1	LmxM.25.0350.1	205.76	233.44	205.76	233.44	0.18128	383.16	1.7286e+06	0.021055	0.12554	0.87446	0.25109	0.39186	True
LmxM.13.0130.1_29_0.0183402109124255_37-56_1	LmxM.13.0130.1	332.46	385.3	332.46	385.3	0.2122	1396	6.3034e+06	0.021046	0.1105	0.8895	0.221	0.39186	True
LmxM.16.1420.1_29_0.339869281045752_354-373_1	LmxM.16.1420.1	283.64	326.29	283.64	326.29	0.20144	909.6	4.1077e+06	0.021045	0.11526	0.88474	0.23052	0.39186	True
LmxM.07.0700.1_29_0.164658634538153_447-466_1	LmxM.07.0700.1	283.64	326.29	283.64	326.29	0.20144	909.6	4.1077e+06	0.021045	0.11526	0.88474	0.23052	0.39186	True
LmxM.22.1170.1_33_0.346067415730337_931-912_0	LmxM.22.1170.1	175.53	197.86	175.53	197.86	0.17181	249.24	1.1264e+06	0.021037	0.13095	0.86905	0.26189	0.39186	True
LmxM.29.1370.1_52_0.223572744014733_603-622_1	LmxM.29.1370.1	191.81	216.95	191.81	216.95	0.17685	316.1	1.4305e+06	0.021022	0.12789	0.87211	0.25577	0.39186	True
LmxM.11.0370.1_29_0.154761904761905_279-298_1	LmxM.11.0370.1	262.72	301.13	262.72	301.13	0.19617	737.67	3.3409e+06	0.021014	0.11761	0.88239	0.23523	0.39186	True
LmxM.27.1520.1_29_0.125279642058166_276-295_1	LmxM.27.1520.1	167.39	188.31	167.39	188.31	0.16893	218.78	9.9105e+05	0.021012	0.13259	0.86741	0.26518	0.39186	True
LmxM.32.2450.1_29_0.0334153341533415_159-178_1	LmxM.32.2450.1	167.39	188.31	167.39	188.31	0.16893	218.78	9.9105e+05	0.021012	0.13259	0.86741	0.26518	0.39186	True
LmxM.30.1820.1_43_0.112021857923497_199-218_1	LmxM.30.1820.1	167.39	188.31	167.39	188.31	0.16893	218.78	9.9105e+05	0.021012	0.13259	0.86741	0.26518	0.39186	True
LmxM.04.0690.1_43_0.174475680499777_387-406_1	LmxM.04.0690.1	480.1	566.67	480.1	566.67	0.23873	3747.7	1.6977e+07	0.021012	0.10023	0.89977	0.20045	0.39186	True
LmxM.23.0510.1_38_0.185185185185185_52-71_1	LmxM.23.0510.1	239.47	273.36	239.47	273.36	0.19021	574.26	2.6023e+06	0.021008	0.12054	0.87946	0.24109	0.39186	True
LmxM.16.1500.1_19_0.0139616055846422_31-12_0	LmxM.16.1500.1	360.36	419.15	360.36	419.15	0.21745	1727.8	7.8331e+06	0.021004	0.10813	0.89187	0.21626	0.39186	True
LmxM.34.4540.1_14_0.118070554355652_320-339_1	LmxM.34.4540.1	295.26	340.18	295.26	340.18	0.20363	1008.6	4.5775e+06	0.020992	0.114	0.886	0.228	0.39186	True
Non-targeting-164	Non-target-107	295.26	340.18	295.26	340.18	0.20363	1008.6	4.5775e+06	0.020992	0.114	0.886	0.228	0.39186	True
LmxM.36.6180.1_52_0.082687338501292_55-74_1	LmxM.36.6180.1	199.94	226.5	199.94	226.5	0.17905	352.51	1.6001e+06	0.020991	0.12646	0.87354	0.25292	0.39186	True
LmxM.31.1620.1_38_0.124131944444444_282-301_1	LmxM.31.1620.1	199.94	226.5	199.94	226.5	0.17905	352.51	1.6001e+06	0.020991	0.12646	0.87354	0.25292	0.39186	True
LmxM.24.1640.1_14_0.238505747126437_408-427_1	LmxM.24.1640.1	227.84	259.47	227.84	259.47	0.18677	500.22	2.2756e+06	0.020968	0.12212	0.87788	0.24424	0.39186	True
LmxM.19.0360.1_43_0.124305928712162_685-704_1	LmxM.19.0360.1	301.08	347.12	301.08	347.12	0.20467	1059.9	4.8245e+06	0.020962	0.11339	0.88661	0.22678	0.39186	True
LmxM.36.2620.1_38_0.0548838994434849_282-301_1	LmxM.36.2620.1	159.26	178.77	159.26	178.77	0.16574	190.31	8.6646e+05	0.020959	0.13432	0.86568	0.26864	0.39203	True
LmxM.07.0650.1_57_0.0431547619047619_137-156_1	LmxM.07.0650.1	366.17	426.09	366.17	426.09	0.21807	1794.9	8.1784e+06	0.020951	0.10763	0.89237	0.21527	0.39186	True
LmxM.36.2510.1_38_0.0669626341102479_175-194_1	LmxM.36.2510.1	208.08	236.04	208.08	236.04	0.18108	390.9	1.7818e+06	0.020947	0.12509	0.87491	0.25018	0.39186	True
LmxM.21.0320.1_14_0.254649499284692_173-192_1	LmxM.21.0320.1	208.08	236.04	208.08	236.04	0.18108	390.9	1.7818e+06	0.020947	0.12509	0.87491	0.25018	0.39186	True
Non-targeting-249	Non-target-163	208.08	236.04	208.08	236.04	0.18108	390.9	1.7818e+06	0.020947	0.12509	0.87491	0.25018	0.39186	True
LmxM.21.1040.1_38_0.154616588419405_981-1000_1	LmxM.21.1040.1	90.672	99.797	90.672	99.797	0.1369	41.632	1.8979e+05	0.020946	0.15588	0.84412	0.31177	0.40053	True
LmxM.24.1010.1_43_0.140965732087227_177-196_1	LmxM.24.1010.1	222.03	252.53	222.03	252.53	0.18492	465.11	2.1224e+06	0.020935	0.12294	0.87706	0.24588	0.39186	True
Non-targeting-631	Non-target-130	222.03	252.53	222.03	252.53	0.18492	465.11	2.1224e+06	0.020935	0.12294	0.87706	0.24588	0.39186	True
LmxM.31.0850.1_0_0.137870855148342_313-332_1	LmxM.31.0850.1	222.03	252.53	222.03	252.53	0.18492	465.11	2.1224e+06	0.020935	0.12294	0.87706	0.24588	0.39186	True
LmxM.11.0560.1_29_0.491990141712877_1593-1612_1	LmxM.11.0560.1	291.78	335.84	291.78	335.84	0.20225	970.67	4.4332e+06	0.020926	0.11431	0.88569	0.22863	0.39186	True
LmxM.33.4320.1_33_0.389380530973451_139-120_0	LmxM.33.4320.1	253.42	289.84	253.42	289.84	0.19306	663.51	3.0315e+06	0.020922	0.11868	0.88132	0.23736	0.39186	True
LmxM.28.0822.1_14_0.313570487483531_234-253_1	LmxM.28.0822.1	265.04	303.73	265.04	303.73	0.19588	748.4	3.4212e+06	0.020917	0.11727	0.88273	0.23453	0.39186	True
LmxM.27.0460.1_43_0.316037735849057_607-588_0	LmxM.27.0460.1	194.13	219.55	194.13	219.55	0.17668	323.14	1.4778e+06	0.020913	0.1274	0.8726	0.2548	0.39186	True
LmxM.12.0070.1_43_0.292002147074611_540-559_1	LmxM.12.0070.1	312.7	361	312.7	361	0.20661	1166.6	5.3434e+06	0.020896	0.1122	0.8878	0.22441	0.39186	True
LmxM.28.0340.1_38_0.132004621606008_454-473_1	LmxM.28.0340.1	276.67	317.61	276.67	317.61	0.19846	838.4	3.841e+06	0.020894	0.11592	0.88408	0.23184	0.39186	True
LmxM.28.2640.1_52_0.113298337707787_251-270_1	LmxM.28.2640.1	216.22	245.59	216.22	245.59	0.18296	431.28	1.9759e+06	0.020893	0.12378	0.87622	0.24757	0.39186	True
LmxM.33.3260.1_38_0.0630899155489319_124-143_1	LmxM.33.3260.1	127.87	142.32	127.87	142.32	0.15331	104.38	4.7945e+05	0.020866	0.14231	0.85769	0.28462	0.39386	True
LmxM.33.2380.1_57_0.466850828729282_511-492_0	LmxM.33.2380.1	230.17	262.08	230.17	262.08	0.18654	509.06	2.3387e+06	0.020865	0.12172	0.87828	0.24344	0.39186	True
LmxM.08.0010.1_0_0.179594106199611_639-658_1	LmxM.08.0010.1	318.51	367.95	318.51	367.95	0.20753	1221.8	5.6154e+06	0.02086	0.11163	0.88837	0.22326	0.39186	True
LmxM.15.0300.1_57_0.383219954648526_160-179_1	LmxM.15.0300.1	318.51	367.95	318.51	367.95	0.20753	1221.8	5.6154e+06	0.02086	0.11163	0.88837	0.22326	0.39186	True
LmxM.20.1440.1_48_0.349315068493151_161-142_0	LmxM.20.1440.1	210.41	238.64	210.41	238.64	0.18089	398.73	1.836e+06	0.020841	0.12465	0.87535	0.2493	0.39186	True
LmxM.33.4030.1_43_0.380664652567976_381-362_0	LmxM.33.4030.1	309.21	356.67	309.21	356.67	0.20534	1125.8	5.1842e+06	0.02084	0.1125	0.8875	0.225	0.39186	True
LmxM.06.0310.1_14_0.327433628318584_669-650_0	LmxM.06.0310.1	406.86	475.55	406.86	475.55	0.22456	2359.3	1.0865e+07	0.02084	0.10459	0.89541	0.20917	0.39186	True
LmxM.31.3990.1_29_0.245048104131296_423-442_1	LmxM.31.3990.1	224.35	255.13	224.35	255.13	0.18469	473.64	2.1829e+06	0.020832	0.12253	0.87747	0.24506	0.39186	True
LmxM.13.0500.1_0_0.105404498153743_621-640_1	LmxM.13.0500.1	333.63	386.17	333.63	386.17	0.21042	1380.5	6.363e+06	0.02083	0.11024	0.88976	0.22048	0.39186	True
Non-targeting-498	Non-target-177	255.74	292.45	255.74	292.45	0.19279	673.7	3.1071e+06	0.020824	0.11832	0.88168	0.23664	0.39186	True
LmxM.25.1030.1_38_0.193745232646834_505-524_1	LmxM.25.1030.1	188.32	212.61	188.32	212.61	0.17417	295.05	1.3615e+06	0.020819	0.12837	0.87163	0.25674	0.39186	True
LmxM.32.2280.1_0_0.0627030539311241_190-209_1	LmxM.32.2280.1	180.18	203.06	180.18	203.06	0.17159	261.83	1.2086e+06	0.020815	0.12988	0.87012	0.25977	0.39186	True
LmxM.27.0980.1_57_0.327810650887574_840-821_0	LmxM.27.0970.1-LmxM.27.0980.1	273.18	313.28	273.18	313.28	0.19692	803.89	3.7118e+06	0.020812	0.11625	0.88375	0.2325	0.39186	True
LmxM.22.1340.1_19_0.197265625_307-288_0	LmxM.22.1340.1	244.12	278.56	244.12	278.56	0.18971	593.29	2.7408e+06	0.020807	0.11978	0.88022	0.23957	0.39186	True
LmxM.30.1040.1_38_0.0903954802259887_204-223_1	LmxM.30.1040.1	196.46	222.16	196.46	222.16	0.17653	330.26	1.526e+06	0.020805	0.12692	0.87308	0.25384	0.39186	True
Non-targeting-506	Non-target-182	278.99	320.22	278.99	320.22	0.19817	849.84	3.9286e+06	0.0208	0.11559	0.88441	0.23119	0.39186	True
LmxM.29.2330.1_89_0.44952380952381_462-481_1	LmxM.29.2330.1	218.54	248.19	218.54	248.19	0.18275	439.5	2.0337e+06	0.02079	0.12336	0.87664	0.24671	0.39186	True
LmxM.04.0620.1_0_0.0026123301985371_45070_1	LmxM.04.0620.1-LmxM.13.1490.1-LmxM.14.0840.1-LmxM.15.0595.1-LmxM.17.0350.1-LmxM.19.1130.1-LmxM.26.0980.1-LmxM.26.1220.1-LmxM.30.1400.1	218.54	248.19	218.54	248.19	0.18275	439.5	2.0337e+06	0.02079	0.12336	0.87664	0.24671	0.39186	True
LmxM.25.0850.1_0_0.0854550775534094_287-306_1	LmxM.25.0850.1	172.04	193.52	172.04	193.52	0.16877	230.59	1.067e+06	0.02079	0.13147	0.86853	0.26295	0.39186	True
LmxM.09.0840.1_60_0.266499582289056_313-332_1	LmxM.09.0840.1	370.82	431.3	370.82	431.3	0.2174	1828.4	8.4614e+06	0.020789	0.10716	0.89284	0.21431	0.39186	True
LmxM.31.2260.1_0_0.0283687943262411_45197_1	LmxM.31.2260.1	204.59	231.7	204.59	231.7	0.17869	367.46	1.7024e+06	0.020777	0.12554	0.87446	0.25107	0.39186	True
LmxM.36.4370.1_14_0.221834174104256_1718-1699_0	LmxM.36.4370.1	290.61	334.1	290.61	334.1	0.20054	945.58	4.3857e+06	0.020766	0.11432	0.88568	0.22864	0.39186	True
LmxM.07.0460.1_29_0.477564102564103_738-757_1	LmxM.07.0460.1	455.68	535.43	455.68	535.43	0.2322	3179.8	1.4749e+07	0.020765	0.10144	0.89856	0.20288	0.39186	True
LmxM.28.2390.1_14_0.321779744346116_1302-1321_1	LmxM.28.2390.1	153.44	171.82	153.44	171.82	0.16221	168.9	7.8382e+05	0.02076	0.13551	0.86449	0.27103	0.39221	True
LmxM.08.0250.1_38_0.116959064327485_37-56_1	LmxM.08.0250.1	317.35	366.21	317.35	366.21	0.20599	1193.6	5.5603e+06	0.02072	0.11164	0.88836	0.22328	0.39186	True
LmxM.12.0510.1_29_0.434946790250601_1262-1281_1	LmxM.12.0510.1	317.35	366.21	317.35	366.21	0.20599	1193.6	5.5603e+06	0.02072	0.11164	0.88836	0.22328	0.39186	True
LmxM.09.0530.1_29_0.129141311697093_375-394_1	LmxM.09.0530.1	190.64	215.21	190.64	215.21	0.17404	301.86	1.4073e+06	0.020712	0.12787	0.87213	0.25575	0.39186	True
LmxM.24.0230.1_52_0.355392156862745_574-593_1	LmxM.24.0230.1	182.51	205.67	182.51	205.67	0.17149	268.24	1.2511e+06	0.020707	0.12937	0.87063	0.25873	0.39186	True
LmxM.15.1220.1_57_0.436491228070175_617-636_1	LmxM.15.1220.1	398.72	465.14	398.72	465.14	0.22176	2205.6	1.0289e+07	0.020705	0.10505	0.89495	0.2101	0.39186	True
LmxM.25.0380.1_43_0.265706282513005_660-679_1	LmxM.25.0380.1	240.63	274.22	240.63	274.22	0.18781	564.32	2.6365e+06	0.02069	0.12016	0.87984	0.24032	0.39186	True
Non-targeting-808	Non-target-63	220.87	250.79	220.87	250.79	0.18254	447.79	2.0926e+06	0.020688	0.12294	0.87706	0.24587	0.39186	True
Non-targeting-62	Non-target-200	220.87	250.79	220.87	250.79	0.18254	447.79	2.0926e+06	0.020688	0.12294	0.87706	0.24587	0.39186	True
LmxM.33.0510.1_57_0.24583866837388_586-567_0	LmxM.33.0510.1	298.75	343.65	298.75	343.65	0.20135	1007.8	4.7247e+06	0.020655	0.1134	0.8866	0.2268	0.39186	True
LmxM.23.0470.1_52_0.385565052231719_403-422_1	LmxM.23.0470.1	132.52	147.53	132.52	147.53	0.15365	112.58	5.2792e+05	0.020652	0.14082	0.85918	0.28164	0.39363	True
LmxM.24.1160.1_38_0.18662572500853_541-560_1	LmxM.24.1160.1	132.52	147.53	132.52	147.53	0.15365	112.58	5.2792e+05	0.020652	0.14082	0.85918	0.28164	0.39363	True
LmxM.08.0550.1_14_0.395169082125604_405-424_1	LmxM.08.0550.1	215.06	243.85	215.06	243.85	0.18051	414.61	1.9474e+06	0.020635	0.12378	0.87622	0.24756	0.39186	True
LmxM.31.3920.1_57_0.22965716646014_550-569_1	LmxM.31.3920.1	215.06	243.85	215.06	243.85	0.18051	414.61	1.9474e+06	0.020635	0.12378	0.87622	0.24756	0.39186	True
LmxM.03.0550.1_29_0.134182908545727_542-523_0	LmxM.03.0550.1	319.68	368.81	319.68	368.81	0.20568	1207.3	5.6708e+06	0.020634	0.11136	0.88864	0.22272	0.39186	True
LmxM.36.1170.1_63_0.321316614420063_623-604_0	LmxM.36.1170.1	260.39	297.65	260.39	297.65	0.19227	694.3	3.2618e+06	0.020633	0.11762	0.88238	0.23524	0.39186	True
LmxM.30.0760.1_43_0.0697674418604651_72-53_0	LmxM.30.0760.1-LmxM.30.0771.1	417.32	487.7	417.32	487.7	0.22434	2476.6	1.1635e+07	0.020633	0.10373	0.89627	0.20747	0.39186	True
LmxM.06.0270.1_19_0.166134185303514_163-144_0	LmxM.06.0270.1	254.58	290.71	254.58	290.71	0.19078	652.82	3.0691e+06	0.020625	0.11832	0.88168	0.23665	0.39186	True
LmxM.28.1210.1_29_0.0832271762208068_190-209_1	LmxM.28.1210.1	254.58	290.71	254.58	290.71	0.19078	652.82	3.0691e+06	0.020625	0.11832	0.88168	0.23665	0.39186	True
LmxM.16.1330.1_29_0.0684567005321722_276-295_1	LmxM.16.1330.1	433.6	507.66	433.6	507.66	0.22703	2742.8	1.2899e+07	0.020622	0.10268	0.89732	0.20536	0.39186	True
LmxM.31.3010.1_57_0.00718880060537268_45197_1	LmxM.31.3010.1	248.77	283.77	248.77	283.77	0.18922	612.63	2.8839e+06	0.020612	0.11905	0.88095	0.23809	0.39186	True
LmxM.20.0280.1_52_0.359765051395007_485-504_1	LmxM.20.0280.1	248.77	283.77	248.77	283.77	0.18922	612.63	2.8839e+06	0.020612	0.11905	0.88095	0.23809	0.39186	True
Non-targeting-444	Non-target-99	192.97	217.82	192.97	217.82	0.17391	308.74	1.454e+06	0.020608	0.12739	0.87261	0.25477	0.39186	True
LmxM.36.3675.1_57_0.431464174454829_274-293_1	LmxM.36.3675.1	310.38	357.53	310.38	357.53	0.20344	1111.9	5.2369e+06	0.020606	0.11222	0.88778	0.22444	0.39186	True
LmxM.29.0440.1_57_0.0723270440251572_36-55_1	LmxM.29.0440.1	201.11	227.36	201.11	227.36	0.17622	344.73	1.6253e+06	0.020596	0.12598	0.87402	0.25197	0.39186	True
LmxM.36.5050.1_57_0.351990049751244_279-298_1	LmxM.36.5050.1	201.11	227.36	201.11	227.36	0.17622	344.73	1.6253e+06	0.020596	0.12598	0.87402	0.25197	0.39186	True
LmxM.18.0960.1_52_0.297862001943635_609-628_1	LmxM.18.0960.1	242.95	276.83	242.95	276.83	0.18758	573.71	2.7058e+06	0.020593	0.11978	0.88022	0.23957	0.39186	True
LmxM.16.1005.1_29_0.0306088126471578_85-104_1	LmxM.16.1005.1	242.95	276.83	242.95	276.83	0.18758	573.71	2.7058e+06	0.020593	0.11978	0.88022	0.23957	0.39186	True
Non-targeting-350	Non-target-70	223.19	253.4	223.19	253.4	0.18235	456.17	2.1525e+06	0.020587	0.12252	0.87748	0.24505	0.39186	True
LmxM.08_29.2080.1_48_0.463126843657817_621-640_1	LmxM.08_29.2080.1	316.19	364.48	316.19	364.48	0.20443	1165.8	5.5056e+06	0.020579	0.11165	0.88835	0.22329	0.39186	True
LmxM.13.0900.1_52_0.204413472706156_348-367_1	LmxM.13.0900.1	134.85	150.13	134.85	150.13	0.15382	116.8	5.5326e+05	0.020548	0.1401	0.8599	0.2802	0.3935	True
Non-targeting-488	Non-target-148	268.53	307.2	268.53	307.2	0.19343	747.78	3.5439e+06	0.020543	0.11659	0.88341	0.23318	0.39186	True
LmxM.06.0620.1_29_0.163534454335641_489-508_1	LmxM.06.0620.1	346.41	400.92	346.41	400.92	0.21027	1485.7	7.0421e+06	0.020541	0.10893	0.89107	0.21787	0.39186	True
LmxM.30.2070.1_49_0.210674157303371_229-210_0	LmxM.30.2070.1	262.72	300.26	262.72	300.26	0.19202	704.71	3.3409e+06	0.02054	0.11727	0.88273	0.23455	0.39186	True
LmxM.31.0540.1_43_0.428385416666667_648-667_1	LmxM.31.0540.1	231.33	262.94	231.33	262.94	0.18405	499.7	2.3707e+06	0.020532	0.12132	0.87868	0.24264	0.39186	True
LmxM.08_29.1500.1_74_0.311045071817732_617-636_1	LmxM.08_29.1500.1	374.31	434.77	374.31	434.77	0.21547	1827.4	8.6777e+06	0.020522	0.1067	0.8933	0.21339	0.39186	True
LmxM.08_29.0160.1_43_0.128654970760234_213-232_1	LmxM.08_29.0160.1	291.78	334.97	291.78	334.97	0.19853	932.81	4.4332e+06	0.020514	0.11402	0.88598	0.22803	0.39186	True
LmxM.30.0250.1_29_0.499817451624681_1365-1384_1	LmxM.30.0250.1	195.29	220.42	195.29	220.42	0.17378	315.7	1.5017e+06	0.020505	0.12691	0.87309	0.25382	0.39186	True
LmxM.06.0720.1_38_0.0144185164105483_72-91_1	LmxM.06.0720.1	342.93	396.58	342.93	396.58	0.20916	1439.6	6.8526e+06	0.020498	0.1092	0.8908	0.2184	0.39186	True
LmxM.22.0930.1_29_0.102351313969571_227-208_0	LmxM.22.0930.1	245.28	279.43	245.28	279.43	0.18735	583.18	2.7761e+06	0.020497	0.11941	0.88059	0.23882	0.39186	True
LmxM.33.2230.1_38_0.122362869198312_54-73_1	LmxM.33.2230.1	203.43	229.97	203.43	229.97	0.17607	352.08	1.6765e+06	0.020495	0.12553	0.87447	0.25105	0.39186	True
LmxM.25.2210.1_52_0.0925076452599388_111-130_1	LmxM.25.2210.1	203.43	229.97	203.43	229.97	0.17607	352.08	1.6765e+06	0.020495	0.12553	0.87447	0.25105	0.39186	True
LmxM.30.1680.1_43_0.0483091787439614_34-53_1	LmxM.30.1680.1	225.52	256	225.52	256	0.18215	464.62	2.2135e+06	0.020489	0.12211	0.87789	0.24423	0.39186	True
Non-targeting-969	Non-target-191	239.47	272.49	239.47	272.49	0.18564	545.23	2.6023e+06	0.02047	0.12016	0.87984	0.24032	0.39186	True
LmxM.11.0630.1_57_0.308457711442786_486-505_1	LmxM.11.0630.1	348.74	403.53	348.74	403.53	0.20996	1500.9	7.1703e+06	0.020461	0.10868	0.89132	0.21737	0.39186	True
LmxM.16.0810.1_43_0.0105204872646733_45228_1	LmxM.16.0810.1	402.21	468.61	402.21	468.61	0.21993	2204.5	1.0534e+07	0.020459	0.10463	0.89537	0.20926	0.39186	True
LmxM.30.0480.1_29_0.14025974025974_168-149_0	LmxM.30.0480.1-LmxM.30.0480b.1	389.42	452.99	389.42	452.99	0.21762	2020.4	9.655e+06	0.020458	0.10553	0.89447	0.21106	0.39186	True
LmxM.30.0430.1_29_0.292993630573248_837-818_0	LmxM.30.0430.1	270.85	309.8	270.85	309.8	0.19318	758.59	3.6273e+06	0.020452	0.11626	0.88374	0.23252	0.39186	True
LmxM.16.1590.1_38_0.0365135453474676_24-43_1	LmxM.16.1590.1	270.85	309.8	270.85	309.8	0.19318	758.59	3.6273e+06	0.020452	0.11626	0.88374	0.23252	0.39186	True
LmxM.06.0560.1_43_0.332094175960347_264-283_1	LmxM.06.0560.1	376.64	437.37	376.64	437.37	0.21515	1844.3	8.8238e+06	0.020446	0.10647	0.89353	0.21293	0.39186	True
LmxM.24.0070.1_43_0.28030303030303_363-382_1	LmxM.24.0070.1	160.42	179.63	160.42	179.63	0.16226	184.6	8.8362e+05	0.020441	0.1337	0.8663	0.2674	0.39189	True
Non-targeting-480	Non-target-73	160.42	179.63	160.42	179.63	0.16226	184.6	8.8362e+05	0.020441	0.1337	0.8663	0.2674	0.39189	True
LmxM.21.0310.1_67_0.256628787878788_261-280_1	LmxM.21.0310.1	219.7	249.06	219.7	249.06	0.18014	430.81	2.063e+06	0.020436	0.12293	0.87707	0.24586	0.39186	True
LmxM.09.1140.1_67_0.459770114942529_276-295_1	LmxM.09.1140.1	315.03	362.74	315.03	362.74	0.20286	1138.3	5.4512e+06	0.020436	0.11165	0.88835	0.2233	0.39186	True
LmxM.08.1030a.1_63_0.415730337078652_671-652_0	LmxM.08.1060.1-LmxM.08.1070.1-LmxM.08.1080.1-LmxM.08.1030a.1-LmxM.08.1040.1-LmxM.08.1040b.1-LmxM.08.1040c.1-LmxM.08.1050.1-LmxM.08.1070partial.1	427.79	499.85	427.79	499.85	0.22413	2596.8	1.2439e+07	0.020434	0.10291	0.89709	0.20582	0.39186	True
LmxM.13.0470.1_29_0.0716700473292765_102-121_1	LmxM.13.0470.1	294.1	337.57	294.1	337.57	0.19825	944.87	4.5291e+06	0.020427	0.11371	0.88629	0.22742	0.39186	True
Non-targeting-992	Non-target-199	294.1	337.57	294.1	337.57	0.19825	944.87	4.5291e+06	0.020427	0.11371	0.88629	0.22742	0.39186	True
LmxM.21.1590.1_46_0.179597701149425_246-265_1	LmxM.21.1590.1	253.42	288.98	253.42	288.98	0.18875	632.28	3.0315e+06	0.020424	0.11832	0.88168	0.23665	0.39186	True
LmxM.33.0520.1_29_0.117079889807163_588-607_1	LmxM.33.0520.1	253.42	288.98	253.42	288.98	0.18875	632.28	3.0315e+06	0.020424	0.11832	0.88168	0.23665	0.39186	True
LmxM.32.2720.1_29_0.0985507246376812_129-148_1	LmxM.32.2720.1	253.42	288.98	253.42	288.98	0.18875	632.28	3.0315e+06	0.020424	0.11832	0.88168	0.23665	0.39186	True
LmxM.34.4260.1_29_0.0299823633156966_30-49_1	LmxM.34.4260.1	170.88	191.78	170.88	191.78	0.16557	218.44	1.0477e+06	0.02042	0.13145	0.86855	0.2629	0.39186	True
LmxM.19.0220.1_26_0.340511440107672_762-743_0	LmxM.19.0220.1	299.91	344.52	299.91	344.52	0.1994	994.64	4.7745e+06	0.020412	0.11311	0.88689	0.22622	0.39186	True
LmxM.07.1030.1_57_0.390804597701149_130-149_1	LmxM.07.1030.1	320.84	369.68	320.84	369.68	0.20384	1192.8	5.7266e+06	0.020411	0.11109	0.88891	0.22218	0.39186	True
LmxM.28.0470.1_14_0.0581346716854872_130-149_1	LmxM.28.0470.1	205.76	232.57	205.76	232.57	0.17593	359.51	1.7286e+06	0.020395	0.12508	0.87492	0.25015	0.39186	True
LmxM.29.0870.1_52_0.295964125560538_203-184_0	LmxM.29.0870.1	205.76	232.57	205.76	232.57	0.17593	359.51	1.7286e+06	0.020395	0.12508	0.87492	0.25015	0.39186	True
LmxM.25.0470.1_14_0.366144018583043_1254-1273_1	LmxM.25.0470.1	227.84	258.6	227.84	258.6	0.18196	473.14	2.2756e+06	0.020392	0.12171	0.87829	0.24342	0.39186	True
LmxM.29.2620.1_43_0.269266480965645_573-592_1	LmxM.29.2620.1	124.38	137.98	124.38	137.98	0.14853	92.436	4.4501e+05	0.020382	0.14302	0.85698	0.28604	0.39409	True
LmxM.33.3850.1_52_0.0317460317460317_45291_1	LmxM.33.3850.1	181.34	203.93	181.34	203.93	0.16849	255.13	1.2298e+06	0.02037	0.12935	0.87065	0.25869	0.39186	True
LmxM.34.1120.1_52_0.384684684684685_420-439_1	LmxM.34.1120.1	181.34	203.93	181.34	203.93	0.16849	255.13	1.2298e+06	0.02037	0.12935	0.87065	0.25869	0.39186	True
LmxM.10.0390.1_14_0.290768380320619_521-540_1	LmxM.10.0390.1-LmxM.10.0405.1-LmxM.10.0460.1-LmxM.10.0465.1-LmxM.10.0470.1-LmxM.10.0465a.1	278.99	319.35	278.99	319.35	0.19427	814.44	3.9286e+06	0.020362	0.11528	0.88472	0.23056	0.39186	True
LmxM.21.0853.1_19_0.126509186351706_729-710_0	LmxM.21.0853.1	273.18	312.41	273.18	312.41	0.19293	769.47	3.7118e+06	0.020362	0.11593	0.88407	0.23186	0.39186	True
LmxM.26.0410.1_52_0.0825082508250825_14-33_1	LmxM.26.0410.1	273.18	312.41	273.18	312.41	0.19293	769.47	3.7118e+06	0.020362	0.11593	0.88407	0.23186	0.39186	True
LmxM.03.0940.1_14_0.344478216818642_335-354_1	LmxM.03.0940.1	273.18	312.41	273.18	312.41	0.19293	769.47	3.7118e+06	0.020362	0.11593	0.88407	0.23186	0.39186	True
LmxM.15.0870.1_34_0.170403587443946_348-329_0	LmxM.15.0870.1	401.05	466.88	401.05	466.88	0.21875	2166.6	1.0452e+07	0.020361	0.10464	0.89536	0.20928	0.39186	True
LmxM.21.0873.1_33_0.399211045364891_1005-1024_1	LmxM.21.0873.1	284.8	326.29	284.8	326.29	0.19556	860.69	4.1532e+06	0.020359	0.11464	0.88536	0.22929	0.39186	True
LmxM.04.1110.1_38_0.0585437248444932_156-175_1	LmxM.04.1110.1	296.43	340.18	296.43	340.18	0.19798	957.02	4.6263e+06	0.02034	0.11341	0.88659	0.22682	0.39186	True
Non-targeting-844	Non-target-171	255.74	291.58	255.74	291.58	0.18852	642.22	3.1071e+06	0.020332	0.11797	0.88203	0.23594	0.39186	True
LmxM.29.3640.1_14_0.327937649880096_543-562_1	LmxM.29.3640.1	338.28	390.51	338.28	390.51	0.20659	1364.2	6.6049e+06	0.020324	0.10947	0.89053	0.21894	0.39186	True
LmxM.08.1218.1_33_0.389432485322896_604-585_0	LmxM.08.1218.1	328.98	379.23	328.98	379.23	0.2045	1262.6	6.1267e+06	0.020302	0.11027	0.88973	0.22054	0.39186	True
LmxM.33.0280.1_14_0.0896610896610897_407-426_1	LmxM.33.0280.1	191.81	216.08	191.81	216.08	0.17109	294.66	1.4305e+06	0.020297	0.12737	0.87263	0.25475	0.39186	True
LmxM.13.0520.1_14_0.216248506571087_177-196_1	LmxM.13.0520.1	216.22	244.72	216.22	244.72	0.17787	406.17	1.9759e+06	0.020276	0.12334	0.87666	0.24669	0.39186	True
LmxM.25.2230.1_29_0.469284994964753_462-481_1	LmxM.25.2230.1	216.22	244.72	216.22	244.72	0.17787	406.17	1.9759e+06	0.020276	0.12334	0.87666	0.24669	0.39186	True
LmxM.08.1190.1_14_0.223023504273504_831-850_1	LmxM.08.1190.1	445.22	520.68	445.22	520.68	0.2254	2846.9	1.3853e+07	0.020273	0.10171	0.89829	0.20341	0.39186	True
LmxM.29.2400.1_52_0.0997566909975669_73-92_1	LmxM.29.2400.1	183.67	206.54	183.67	206.54	0.16842	261.46	1.2727e+06	0.02027	0.12884	0.87116	0.25768	0.39186	True
LmxM.26.2030.1_52_0.127784783522488_294-313_1	LmxM.26.2030.1	183.67	206.54	183.67	206.54	0.16842	261.46	1.2727e+06	0.02027	0.12884	0.87116	0.25768	0.39186	True
LmxM.26.2690.1_48_0.284444444444444_200-181_0	LmxM.26.2690.1	183.67	206.54	183.67	206.54	0.16842	261.46	1.2727e+06	0.02027	0.12884	0.87116	0.25768	0.39186	True
LmxM.07.0950.1_38_0.0312765595784464_180-199_1	LmxM.07.0950.1	349.9	404.39	349.9	404.39	0.20826	1484.8	7.2349e+06	0.02026	0.10844	0.89156	0.21688	0.39186	True
LmxM.36.3550.1_14_0.296140939597315_1063-1044_0	LmxM.36.3550.1	238.3	270.75	238.3	270.75	0.18345	526.46	2.5684e+06	0.020247	0.12016	0.87984	0.24031	0.39186	True
LmxM.21.1310.1_38_0.0204271123491179_15-34_1	LmxM.21.1310.1	165.07	184.84	165.07	184.84	0.16228	195.46	9.5438e+05	0.020239	0.13254	0.86746	0.26508	0.39186	True
LmxM.07.0890.1_29_0.19351408825093_361-380_1	LmxM.07.0890.1	310.38	356.67	310.38	356.67	0.19995	1071.3	5.2369e+06	0.020227	0.11195	0.88805	0.22389	0.39186	True
LmxM.17.1190.1_29_0.0724233983286908_159-140_0	LmxM.17.1190.1	418.49	487.7	418.49	487.7	0.22034	2395.5	1.1723e+07	0.020216	0.10335	0.89665	0.20671	0.39186	True
LmxM.19.0060.1_14_0.311331133113311_279-298_1	LmxM.19.0060.1-LmxM.31.0450.1	392.91	456.46	392.91	456.46	0.21578	2019.3	9.8899e+06	0.020208	0.1051	0.8949	0.2102	0.39186	True
LmxM.33.2210.1_52_0.361154855643045_683-702_1	LmxM.33.2210.1	202.27	228.23	202.27	228.23	0.17342	337.04	1.6508e+06	0.020208	0.12551	0.87449	0.25103	0.39186	True
LmxM.34.3340.1_52_0.250694444444444_358-377_1	LmxM.34.3340.1	232.49	263.81	232.49	263.81	0.18159	490.43	2.403e+06	0.020204	0.12092	0.87908	0.24184	0.39186	True
LmxM.29.1010.1_29_0.0140110785272076_36-55_1	LmxM.29.1010.1	210.41	237.78	210.41	237.78	0.17565	374.6	1.836e+06	0.020201	0.12419	0.87581	0.24839	0.39186	True
LmxM.22.1660.1_34_0.108589951377634_204-185_0	LmxM.22.1660.1	210.41	237.78	210.41	237.78	0.17565	374.6	1.836e+06	0.020201	0.12419	0.87581	0.24839	0.39186	True
Non-targeting-885	Non-target-194	210.41	237.78	210.41	237.78	0.17565	374.6	1.836e+06	0.020201	0.12419	0.87581	0.24839	0.39186	True
LmxM.06.1120.1_52_0.285888077858881_231-250_1	LmxM.06.1120.1	246.44	280.3	246.44	280.3	0.18502	573.16	2.8118e+06	0.020191	0.11904	0.88096	0.23809	0.39186	True
LmxM.16.0100.1_38_0.154983309489747_322-341_1	LmxM.16.0100.1	283.64	324.56	283.64	324.56	0.19377	837.08	4.1077e+06	0.020188	0.11465	0.88535	0.22929	0.39186	True
LmxM.08.0800.1_57_0.375_207-188_0	LmxM.08.0800.1	289.45	331.5	289.45	331.5	0.19505	883.95	4.3386e+06	0.020186	0.11402	0.88598	0.22805	0.39186	True
LmxM.34.2650.1_52_0.143034825870647_105-124_1	LmxM.34.2650.1	185.99	209.14	185.99	209.14	0.16836	267.86	1.3166e+06	0.020172	0.12834	0.87166	0.25667	0.39186	True
LmxM.33.2620.1_19_0.165697674418605_349-330_0	LmxM.33.2620.1	266.2	303.73	266.2	303.73	0.18959	704.11	3.4618e+06	0.020169	0.1166	0.8834	0.23319	0.39186	True
LmxM.23.0210.1_38_0.178418803418803_829-848_1	LmxM.23.0210.1	266.2	303.73	266.2	303.73	0.18959	704.11	3.4618e+06	0.020169	0.1166	0.8834	0.23319	0.39186	True
LmxM.30.0520.1_43_0.377581120943953_636-655_1	LmxM.30.0520.1	266.2	303.73	266.2	303.73	0.18959	704.11	3.4618e+06	0.020169	0.1166	0.8834	0.23319	0.39186	True
LmxM.29.1240.1_52_0.312082574377656_508-527_1	LmxM.29.1240.1	333.63	384.43	333.63	384.43	0.20394	1290.8	6.363e+06	0.020142	0.10974	0.89026	0.21949	0.39186	True
LmxM.32.0235.1_14_0.0238095238095238_32-51_1	LmxM.32.0235.1	167.39	187.44	167.39	187.44	0.1623	201.01	9.9105e+05	0.020141	0.13198	0.86802	0.26396	0.39186	True
LmxM.06.0040.1_19_0.155251141552511_130-149_1	LmxM.06.0040.1	433.6	505.93	433.6	505.93	0.2221	2615.7	1.2899e+07	0.020138	0.10233	0.89767	0.20465	0.39186	True
LmxM.28.0570.1_29_0.355085243974133_594-613_1	LmxM.28.0570.1	254.58	289.84	254.58	289.84	0.18648	621.84	3.0691e+06	0.02013	0.11797	0.88203	0.23594	0.39186	True
LmxM.10.1080.1_52_0.391730605285593_915-934_1	LmxM.10.1080.1	254.58	289.84	254.58	289.84	0.18648	621.84	3.0691e+06	0.02013	0.11797	0.88203	0.23594	0.39186	True
LmxM.31.0790.1_38_0.146586345381526_70-89_1	LmxM.31.0790.1	156.93	175.3	156.93	175.3	0.15869	168.6	8.3278e+05	0.020123	0.13426	0.86574	0.26852	0.39203	True
LmxM.36.5070.1_0_0.195431472081218_234-215_0	LmxM.36.5070.1	177.86	199.59	177.86	199.59	0.16547	236.25	1.167e+06	0.020122	0.12984	0.87016	0.25969	0.39186	True
LmxM.20.0770.1_14_0.349293891535055_4176-4195_1	LmxM.20.0770.1	177.86	199.59	177.86	199.59	0.16547	236.25	1.167e+06	0.020122	0.12984	0.87016	0.25969	0.39186	True
LmxM.32.1010.1_29_0.0219627467333889_73-92_1	LmxM.32.1010.1	212.73	240.38	212.73	240.38	0.17552	382.26	1.8912e+06	0.020106	0.12376	0.87624	0.24752	0.39186	True
LmxM.16.0770.1_52_0.144406392694064_243-262_1	LmxM.16.0770.1	212.73	240.38	212.73	240.38	0.17552	382.26	1.8912e+06	0.020106	0.12376	0.87624	0.24752	0.39186	True
LmxM.27.2290.1_52_0.124074074074074_257-276_1	LmxM.27.2290.1	285.97	327.16	285.97	327.16	0.19352	848.51	4.1991e+06	0.020103	0.11434	0.88566	0.22867	0.39186	True
LmxM.03.0460.1_19_0.0202981287662544_57-76_1	LmxM.03.0460.1	291.78	334.1	291.78	334.1	0.1948	895.7	4.4332e+06	0.020102	0.11372	0.88628	0.22744	0.39186	True
LmxM.19.0350.1_49_0.346062052505967_438-419_0	LmxM.19.0350.1	248.77	282.9	248.77	282.9	0.18482	582.63	2.8839e+06	0.020101	0.11868	0.88132	0.23736	0.39186	True
LmxM.04.0800.1_14_0.305010893246187_276-295_1	LmxM.04.0800.1	280.15	320.22	280.15	320.22	0.1922	802.59	3.9729e+06	0.020101	0.11496	0.88504	0.22993	0.39186	True
LmxM.36.1920.1_43_0.376928236083166_555-574_1	LmxM.36.1920.1	131.36	145.79	131.36	145.79	0.14931	104.14	5.1552e+05	0.020101	0.14077	0.85923	0.28153	0.39363	True
LmxM.33.3350.1_57_0.295539033457249_486-467_0	LmxM.33.3350.1	297.59	341.04	297.59	341.04	0.19602	944.17	4.6753e+06	0.020097	0.11312	0.88688	0.22624	0.39186	True
LmxM.10.0120.1_43_0.151515151515152_175-156_0	LmxM.10.0120.1	303.4	347.99	303.4	347.99	0.1972	993.92	4.9256e+06	0.020089	0.11253	0.88747	0.22506	0.39186	True
LmxM.36.1210.1_52_0.373856209150327_283-302_1	LmxM.36.1210.1	220.87	249.93	220.87	249.93	0.17756	422.2	2.0926e+06	0.020088	0.12251	0.87749	0.24502	0.39186	True
LmxM.02.0520.1_29_0.093804745978659_583-602_1	LmxM.02.0520.1	369.66	427.82	369.66	427.82	0.21028	1691.4	8.3901e+06	0.02008	0.10673	0.89327	0.21346	0.39186	True
LmxM.21.0640.1_57_0.356497175141243_627-646_1	LmxM.21.0640.1	188.32	211.74	188.32	211.74	0.1683	274.35	1.3615e+06	0.020075	0.12784	0.87216	0.25568	0.39186	True
LmxM.24.1710.1_0_0.0846286701208981_45-64_1	LmxM.24.1710.1	188.32	211.74	188.32	211.74	0.1683	274.35	1.3615e+06	0.020075	0.12784	0.87216	0.25568	0.39186	True
LmxM.23.1040.1_81_0.447619047619048_86-105_1	LmxM.23.1040.1	188.32	211.74	188.32	211.74	0.1683	274.35	1.3615e+06	0.020075	0.12784	0.87216	0.25568	0.39186	True
LmxM.29.0230.1_43_0.234082397003745_246-265_1	LmxM.29.0230.1	242.95	275.96	242.95	275.96	0.18307	544.69	2.7058e+06	0.020065	0.11941	0.88059	0.23882	0.39186	True
LmxM.25.2050.1_0_0.0692185007974482_214-233_1	LmxM.25.2050.1	242.95	275.96	242.95	275.96	0.18307	544.69	2.7058e+06	0.020065	0.11941	0.88059	0.23882	0.39186	True
LmxM.18.0140.1_71_0.467561521252796_1035-1054_1	LmxM.18.0140.1	229	259.47	229	259.47	0.17946	464.12	2.307e+06	0.020059	0.12131	0.87869	0.24262	0.39186	True
LmxM.36.6380.1_48_0.0314465408805031_67-86_1	LmxM.36.6380.1	229	259.47	229	259.47	0.17946	464.12	2.307e+06	0.020059	0.12131	0.87869	0.24262	0.39186	True
LmxM.33.0370.1_14_0.23867952088811_813-832_1	LmxM.33.0370.1	169.72	190.05	169.72	190.05	0.16231	206.63	1.0286e+06	0.020044	0.13143	0.86857	0.26285	0.39186	True
LmxM.33.3740.1_43_0.0702113156100886_100-119_1	LmxM.33.3740.1	256.9	292.45	256.9	292.45	0.18627	631.7	3.1453e+06	0.020042	0.11762	0.88238	0.23524	0.39186	True
LmxM.13.1260.1_0_0.0372250423011844_17-36_1	LmxM.13.1260.1	394.07	457.33	394.07	457.33	0.21426	2000.7	9.969e+06	0.020034	0.10489	0.89511	0.20978	0.39186	True
LmxM.08_29.0550.1_14_0.0435606060606061_106-125_1	LmxM.08_29.0550.1	288.29	329.76	288.29	329.76	0.19328	860.02	4.2918e+06	0.020019	0.11403	0.88597	0.22806	0.39186	True
LmxM.25.2310.1_63_0.430795847750865_750-731_0	LmxM.25.2310.1	206.92	233.44	206.92	233.44	0.17319	351.65	1.7551e+06	0.020018	0.12462	0.87538	0.24924	0.39186	True
LmxM.07.0500.1_43_0.223899371069182_171-190_1	LmxM.07.0500.1-LmxM.07.0510.1	282.48	322.82	282.48	322.82	0.19196	813.79	4.0624e+06	0.020016	0.11465	0.88535	0.2293	0.39186	True
LmxM.20.0410.1_0_0.155009920634921_619-638_1	LmxM.20.0410.1	116.25	128.43	116.25	128.43	0.14268	74.276	3.7081e+05	0.020015	0.14536	0.85464	0.29071	0.39467	True
LmxM.28.1440.1_52_0.151974288337925_323-342_1	LmxM.28.1440.1	299.91	343.65	299.91	343.65	0.19577	956.31	4.7745e+06	0.020015	0.11282	0.88718	0.22565	0.39186	True
LmxM.18.0010.1_38_0.156862745098039_465-484_1	LmxM.18.0010.1	251.09	285.51	251.09	285.51	0.18462	592.17	2.9571e+06	0.020013	0.11832	0.88168	0.23664	0.39186	True
LmxM.04.1100.1_29_0.0212121212121212_45007_1	LmxM.04.1100.1	276.67	315.88	276.67	315.88	0.19058	768.84	3.841e+06	0.020008	0.11528	0.88472	0.23057	0.39186	True
LmxM.15.0600.1_14_0.265441959531416_993-1012_1	LmxM.15.0600.1	311.54	357.53	311.54	357.53	0.19807	1057.7	5.29e+06	0.019997	0.11167	0.88833	0.22334	0.39186	True
LmxM.19.1315.1_29_0.13550135501355_53-34_0	LmxM.19.1315.1-LmxM.19.1351.1-LmxM.19.1365.1	311.54	357.53	311.54	357.53	0.19807	1057.7	5.29e+06	0.019997	0.11167	0.88833	0.22334	0.39186	True
LmxM.18.0770.1_29_0.117845117845118_633-614_0	LmxM.18.0770.1	190.64	214.35	190.64	214.35	0.16823	280.91	1.4073e+06	0.019981	0.12736	0.87264	0.25471	0.39186	True
LmxM.08_29.2630.1_19_0.137698733495015_504-523_1	LmxM.08_29.2630.1	231.33	262.08	231.33	262.08	0.1793	472.65	2.3707e+06	0.019968	0.12092	0.87908	0.24183	0.39186	True
LmxM.14.0430.1_52_0.129266521423384_169-188_1	LmxM.14.0430.1	344.09	396.58	344.09	396.58	0.20429	1377.9	6.9154e+06	0.019963	0.10871	0.89129	0.21742	0.39186	True
LmxM.32.2120.1_71_0.296969696969697_186-205_1	LmxM.32.2120.1	148.79	165.75	148.79	165.75	0.15469	143.73	7.2142e+05	0.019962	0.13607	0.86393	0.27214	0.39236	True
LmxM.25.0650.1_38_0.0897629853756934_171-190_1	LmxM.25.0650.1	172.04	192.65	172.04	192.65	0.16232	212.33	1.067e+06	0.019949	0.13088	0.86912	0.26176	0.39186	True
LmxM.13.1220.1_19_0.0332559938128384_39-58_1	LmxM.13.1220.1	290.61	332.37	290.61	332.37	0.19305	871.61	4.3857e+06	0.019937	0.11372	0.88628	0.22745	0.39186	True
LmxM.31.2800.1_19_0.118594436310395_492-473_0	LmxM.31.2800.1	239.47	271.62	239.47	271.62	0.18106	516.95	2.6023e+06	0.019932	0.11978	0.88022	0.23955	0.39186	True
LmxM.28.1800.1_29_0.470078841928396_3633-3652_1	LmxM.28.1800.1	209.24	236.04	209.24	236.04	0.17308	359.08	1.8087e+06	0.019926	0.12418	0.87582	0.24836	0.39186	True
LmxM.32.2360.1_14_0.212575919971418_590-609_1	LmxM.32.2360.1	253.42	288.11	253.42	288.11	0.18442	601.8	3.0315e+06	0.019926	0.11797	0.88203	0.23593	0.39186	True
LmxM.08.0240.1_52_0.179974651457541_134-153_1	LmxM.08.0240.1	402.21	466.88	402.21	466.88	0.21459	2090.7	1.0534e+07	0.019924	0.10424	0.89576	0.20848	0.39186	True
LmxM.36.3890.1_52_0.308922558922559_361-380_1	LmxM.36.3890.1	201.11	226.5	201.11	226.5	0.17073	322.32	1.6253e+06	0.019916	0.1255	0.8745	0.251	0.39186	True
LmxM.03.0150.1_71_0.402777777777778_380-361_0	LmxM.03.0150.1	355.71	410.47	355.71	410.47	0.20602	1499.1	7.5635e+06	0.01991	0.10771	0.89229	0.21542	0.39186	True
LmxM.21.0873.1_29_0.149506903353057_373-392_1	LmxM.21.0873.1	225.52	255.13	225.52	255.13	0.17727	438.54	2.2135e+06	0.019906	0.1217	0.8783	0.2434	0.39186	True
LmxM.36.6270.1_43_0.350674373795761_360-379_1	LmxM.36.6270.1	325.49	374.02	325.49	374.02	0.19994	1177.7	5.9531e+06	0.019891	0.11029	0.88971	0.22058	0.39186	True
LmxM.29.3690.1_52_0.0675830469644903_108-127_1	LmxM.29.3690.1	192.97	216.95	192.97	216.95	0.16817	287.55	1.454e+06	0.019888	0.12688	0.87312	0.25376	0.39186	True
LmxM.04.0030.1_29_0.105289421157685_204-223_1	LmxM.04.0030.1	532.41	626.55	532.41	626.55	0.2345	4431.5	2.2437e+07	0.019875	0.096696	0.9033	0.19339	0.39186	True
LmxM.32.0740.1_46_0.0439068100358423_45-64_1	LmxM.32.0740.1	151.12	168.35	151.12	168.35	0.15482	148.49	7.5221e+05	0.01987	0.13544	0.86456	0.27088	0.39216	True
Non-targeting-326	Non-target-65	304.56	348.85	304.56	348.85	0.19528	980.82	4.9767e+06	0.019854	0.11224	0.88776	0.22449	0.39186	True
LmxM.34.4960.1_29_0.393939393939394_239-258_1	LmxM.34.4960.1	255.74	290.71	255.74	290.71	0.18423	611.5	3.1071e+06	0.01984	0.11762	0.88238	0.23523	0.39186	True
LmxM.21.0873.1_33_0.0449704142011834_122-103_0	LmxM.21.0873.1	255.74	290.71	255.74	290.71	0.18423	611.5	3.1071e+06	0.01984	0.11762	0.88238	0.23523	0.39186	True
LmxM.33.0110.1_57_0.417047184170472_267-286_1	LmxM.33.0110.1	184.83	207.4	184.83	207.4	0.16539	254.76	1.2946e+06	0.019839	0.12832	0.87168	0.25663	0.39186	True
LmxM.28.2390.1_14_0.342428711897738_1386-1405_1	LmxM.28.2390.1	184.83	207.4	184.83	207.4	0.16539	254.76	1.2946e+06	0.019839	0.12832	0.87168	0.25663	0.39186	True
LmxM.31.1760.1_52_0.24519549370444_363-382_1	LmxM.31.1760.1	219.7	248.19	219.7	248.19	0.17513	405.71	2.063e+06	0.019832	0.1225	0.8775	0.245	0.39186	True
LmxM.08_29.2320.1_46_0.00893655049151028_45102_1	LmxM.08_29.2320.1	275.5	314.14	275.5	314.14	0.18871	746.53	3.7976e+06	0.019828	0.11528	0.88472	0.23057	0.39186	True
LmxM.32.0312.1_52_0.167141500474834_343-362_1	LmxM.32.0312.1-LmxM.32.0314.1-LmxM.32.0316.1	423.14	492.04	423.14	492.04	0.21718	2374	1.2077e+07	0.019828	0.10277	0.89723	0.20554	0.39186	True
Non-targeting-352	Non-target-71	348.74	401.79	348.74	401.79	0.20376	1407.3	7.1703e+06	0.019813	0.10821	0.89179	0.21643	0.39186	True
LmxM.12.0630.1_52_0.147255689424364_210-229_1	LmxM.12.0630.1	419.65	487.7	419.65	487.7	0.21634	2315.7	1.1811e+07	0.019802	0.10298	0.89702	0.20596	0.39186	True
LmxM.26.1270.1_14_0.247058823529412_635-616_0	LmxM.26.1270.1	195.29	219.55	195.29	219.55	0.16811	294.27	1.5017e+06	0.019797	0.12641	0.87359	0.25281	0.39186	True
LmxM.36.2270.1_67_0.388167388167388_528-547_1	LmxM.36.2270.1	235.98	267.28	235.98	267.28	0.17899	489.93	2.5014e+06	0.019792	0.12015	0.87985	0.2403	0.39186	True
LmxM.17.1330.1_38_0.0316804407713499_26-7_0	LmxM.17.1330.1	263.88	300.26	263.88	300.26	0.18567	661.75	3.3809e+06	0.019785	0.11659	0.88341	0.23319	0.39186	True
LmxM.04.0790.1_57_0.29490463990891_1026-1045_1	LmxM.04.0790.1	301.08	344.52	301.08	344.52	0.19384	943.47	4.8245e+06	0.019777	0.11254	0.88746	0.22507	0.39186	True
LmxM.20.0510.1_29_0.463565891472868_591-610_1	LmxM.20.0510.1	176.69	197.86	176.69	197.86	0.16234	223.96	1.1466e+06	0.019765	0.12982	0.87018	0.25964	0.39186	True
LmxM.17.0070.1_71_0.411347517730496_221-240_1	LmxM.17.0070.1	283.64	323.69	283.64	323.69	0.18992	801.95	4.1077e+06	0.01976	0.11434	0.88566	0.22868	0.39186	True
LmxM.30.1870.1_43_0.140387275242047_396-415_1	LmxM.30.1870.1-LmxM.30.1880.1	283.64	323.69	283.64	323.69	0.18992	801.95	4.1077e+06	0.01976	0.11434	0.88566	0.22868	0.39186	True
LmxM.30.1800.1_43_0.200772200772201_473-454_0	LmxM.30.1800.1	258.07	293.32	258.07	293.32	0.18405	621.27	3.1838e+06	0.019755	0.11727	0.88273	0.23454	0.39186	True
LmxM.20.0400.1_43_0.268361581920904_470-489_1	LmxM.20.0400.1	258.07	293.32	258.07	293.32	0.18405	621.27	3.1838e+06	0.019755	0.11727	0.88273	0.23454	0.39186	True
LmxM.03.0890.1_43_0.155797101449275_297-316_1	LmxM.03.0890.1	324.33	372.29	324.33	372.29	0.19839	1150	5.896e+06	0.019751	0.11029	0.88971	0.22059	0.39186	True
LmxM.22.0650.1_29_0.134397870924817_196-215_1	LmxM.22.0650.1	166.23	185.71	166.23	185.71	0.15894	189.68	9.7261e+05	0.019749	0.13195	0.86805	0.2639	0.39186	True
LmxM.28.2320.1_14_0.16390423572744_437-456_1	LmxM.28.2320.1	166.23	185.71	166.23	185.71	0.15894	189.68	9.7261e+05	0.019749	0.13195	0.86805	0.2639	0.39186	True
Non-targeting-792	Non-target-182	213.89	241.25	213.89	241.25	0.17287	374.16	1.9192e+06	0.019746	0.12333	0.87667	0.24665	0.39186	True
LmxM.27.0940.1_63_0.298791018998273_528-509_0	LmxM.27.0940.1	277.83	316.75	277.83	316.75	0.1885	757.33	3.8846e+06	0.019746	0.11497	0.88503	0.22993	0.39186	True
LmxM.29.0240.1_29_0.0605022831050228_99-118_1	LmxM.29.0240.1	222.03	250.79	222.03	250.79	0.17501	413.68	2.1224e+06	0.019744	0.12209	0.87791	0.24419	0.39186	True
LmxM.34.2560.1_52_0.139088729016787_359-340_0	LmxM.34.2560.1	222.03	250.79	222.03	250.79	0.17501	413.68	2.1224e+06	0.019744	0.12209	0.87791	0.24419	0.39186	True
LmxM.08_29.1140.1_67_0.352657004830918_282-301_1	LmxM.08_29.1140.1	335.95	386.17	335.95	386.17	0.20043	1261	6.4832e+06	0.019723	0.10924	0.89076	0.21848	0.39186	True
LmxM.33.0280.1_29_0.119476619476619_560-541_0	LmxM.33.0280.1	252.25	286.37	252.25	286.37	0.18234	582.08	2.9942e+06	0.019718	0.11796	0.88204	0.23593	0.39186	True
LmxM.36.6550.1_34_0.15_121-102_0	LmxM.36.6550.1	252.25	286.37	252.25	286.37	0.18234	582.08	2.9942e+06	0.019718	0.11796	0.88204	0.23593	0.39186	True
LmxM.28.2470.1_77_0.41296928327645_373-354_0	LmxM.28.2470.1	356.88	411.34	356.88	411.34	0.20437	1483	7.6303e+06	0.019716	0.10748	0.89252	0.21496	0.39186	True
LmxM.36.2490.1_14_0.250170415814588_360-379_1	LmxM.36.2490.1	197.62	222.16	197.62	222.16	0.16806	301.06	1.5504e+06	0.019707	0.12594	0.87406	0.25189	0.39186	True
LmxM.27.1320.1_43_0.18191902384914_318-337_1	LmxM.27.1320.1	197.62	222.16	197.62	222.16	0.16806	301.06	1.5504e+06	0.019707	0.12594	0.87406	0.25189	0.39186	True
LmxM.10.0560.1_46_0.0448028673835125_53-34_0	LmxM.10.0560.1	539.38	634.36	539.38	634.36	0.2336	4510.5	2.3238e+07	0.019703	0.096235	0.90376	0.19247	0.39186	True
LmxM.36.4050.1_29_0.0375478927203065_44-63_1	LmxM.36.4050.1	320.84	367.95	320.84	367.95	0.19707	1109.6	5.7266e+06	0.019685	0.11057	0.88943	0.22114	0.39186	True
LmxM.02.0330.1_43_0.239459029435163_294-313_1	LmxM.02.0330.1	437.08	508.53	437.08	508.53	0.21796	2552.2	1.3181e+07	0.019679	0.10177	0.89823	0.20355	0.39186	True
LmxM.25.1000.1_38_0.173034694773825_390-409_1	LmxM.25.1000.1	368.5	425.22	368.5	425.22	0.20603	1608.7	8.3191e+06	0.019666	0.10652	0.89348	0.21304	0.39186	True
LmxM.26.0020.1_29_0.337719298245614_145-164_1	LmxM.26.0020.1	168.56	188.31	168.56	188.31	0.159	195.14	1.0097e+06	0.01966	0.1314	0.8686	0.26279	0.39186	True
LmxM.24.1435.1_0_0.17632058287796_481-500_1	LmxM.24.1435.1	168.56	188.31	168.56	188.31	0.159	195.14	1.0097e+06	0.01966	0.1314	0.8686	0.26279	0.39186	True
LmxM.31.1270.1_57_0.00564236111111111_45007_1	LmxM.31.1270.1	168.56	188.31	168.56	188.31	0.159	195.14	1.0097e+06	0.01966	0.1314	0.8686	0.26279	0.39186	True
LmxM.27.0300.1_52_0.076427255985267_157-176_1	LmxM.27.0300.1	189.48	212.61	189.48	212.61	0.16534	267.49	1.3843e+06	0.019659	0.12734	0.87266	0.25468	0.39186	True
LmxM.25.1000.1_52_0.271848924022837_613-632_1	LmxM.25.1000.1	216.22	243.85	216.22	243.85	0.17277	381.81	1.9759e+06	0.019659	0.12291	0.87709	0.24581	0.39186	True
LmxM.26.2050.1_33_0.34077380952381_909-928_1	LmxM.26.2050.1	232.49	262.94	232.49	262.94	0.17685	463.63	2.403e+06	0.019644	0.12052	0.87948	0.24105	0.39186	True
LmxM.31.0220.1_0_0.128728923476005_390-409_1	LmxM.31.0220.1	232.49	262.94	232.49	262.94	0.17685	463.63	2.403e+06	0.019644	0.12052	0.87948	0.24105	0.39186	True
LmxM.36.3350.1_43_0.0986394557823129_51-70_1	LmxM.36.3350.1	232.49	262.94	232.49	262.94	0.17685	463.63	2.403e+06	0.019644	0.12052	0.87948	0.24105	0.39186	True
LmxM.04.1080.1_0_0.194947209653092_513-532_1	LmxM.04.1080.1	232.49	262.94	232.49	262.94	0.17685	463.63	2.403e+06	0.019644	0.12052	0.87948	0.24105	0.39186	True
LmxM.07.0920.1_14_0.22913018096906_1565-1584_1	LmxM.07.0920.1	389.42	450.39	389.42	450.39	0.20932	1858.3	9.655e+06	0.01962	0.10492	0.89508	0.20985	0.39186	True
LmxM.32.1860.1_71_0.434217368694748_831-850_1	LmxM.32.1860.1	323.16	370.55	323.16	370.55	0.19683	1122.7	5.8392e+06	0.01961	0.1103	0.8897	0.2206	0.39186	True
LmxM.09.0590.1_43_0.0196277495769882_49-68_1	LmxM.09.0590.1	328.98	377.49	328.98	377.49	0.1979	1176.9	6.1267e+06	0.019601	0.10977	0.89023	0.21953	0.39186	True
LmxM.07.0750.1_29_0.0653153153153153_54-73_1	LmxM.07.0750.1	334.79	384.43	334.79	384.43	0.19893	1232.4	6.4229e+06	0.019589	0.10924	0.89076	0.21849	0.39186	True
LmxM.21.1320.1_46_0.0699588477366255_28-47_1	LmxM.21.1320.1	181.34	203.06	181.34	203.06	0.16237	235.9	1.2298e+06	0.019587	0.12879	0.87121	0.25759	0.39186	True
LmxM.35.2470.1_57_0.281462585034014_320-339_1	LmxM.35.2470.1	145.31	161.41	145.31	161.41	0.15064	129.65	6.7673e+05	0.019575	0.13666	0.86334	0.27332	0.39249	True
LmxM.25.1910.1_29_0.192380952380952_195-214_1	LmxM.25.1910.1	226.68	256	226.68	256	0.17477	429.86	2.2444e+06	0.019572	0.12129	0.87871	0.24259	0.39186	True
LmxM.26.0230.1_29_0.0434397163120567_42-61_1	LmxM.26.0230.1	210.41	236.91	210.41	236.91	0.1704	351.22	1.836e+06	0.01956	0.12374	0.87626	0.24748	0.39186	True
LmxM.31.3920.1_52_0.273027674514663_654-673_1	LmxM.31.3920.1	210.41	236.91	210.41	236.91	0.1704	351.22	1.836e+06	0.01956	0.12374	0.87626	0.24748	0.39186	True
LmxM.09.0770.1_71_0.461748633879781_1025-1006_0	LmxM.09.0770.1	346.41	398.32	346.41	398.32	0.20089	1347.1	7.0421e+06	0.01956	0.10823	0.89177	0.21645	0.39186	True
LmxM.27.0660.1_29_0.358218729535036_537-556_1	LmxM.27.0660.1	234.82	265.55	234.82	265.55	0.17672	472.15	2.4683e+06	0.019559	0.12014	0.87986	0.24028	0.39186	True
LmxM.15.0860.1_71_0.206098843322818_187-206_1	LmxM.15.0860.1	382.45	441.71	382.45	441.71	0.20732	1755.9	9.1958e+06	0.019542	0.10538	0.89462	0.21075	0.39186	True
LmxM.18.0160.1_33_0.274787535410765_589-570_0	LmxM.18.0160.1	382.45	441.71	382.45	441.71	0.20732	1755.9	9.1958e+06	0.019542	0.10538	0.89462	0.21075	0.39186	True
LmxM.36.3330.1_34_0.0660146699266504_84-65_0	LmxM.36.3330.1	325.49	373.15	325.49	373.15	0.1966	1136	5.9531e+06	0.019535	0.11003	0.88997	0.22007	0.39186	True
LmxM.27.1350.1_71_0.409313725490196_324-343_1	LmxM.27.1350.1	202.27	227.36	202.27	227.36	0.16795	314.88	1.6508e+06	0.019532	0.12504	0.87496	0.25007	0.39186	True
LmxM.36.6340.1_0_0.149268058555316_1869-1850_0	LmxM.36.6340.1	290.61	331.5	290.61	331.5	0.18929	835.75	4.3857e+06	0.019522	0.11343	0.88657	0.22685	0.39186	True
LmxM.22.0530.1_34_0.148063781321185_202-183_0	LmxM.22.0530.1	160.42	178.77	160.42	178.77	0.15531	168.31	8.8362e+05	0.019518	0.13305	0.86695	0.2661	0.39186	True
LmxM.15.0710.1_14_0.273933273933274_2763-2782_1	LmxM.15.0710.1	348.74	400.92	348.74	400.92	0.20064	1361.6	7.1703e+06	0.019488	0.10798	0.89202	0.21596	0.39186	True
LmxM.26.0410.1_67_0.32013201320132_86-105_1	LmxM.26.0410.1	220.87	249.06	220.87	249.06	0.17257	397.36	2.0926e+06	0.019488	0.12208	0.87792	0.24417	0.39186	True
LmxM.16.1260.1_0_0.0405847278322754_207-226_1	LmxM.16.1260.1	229	258.6	229	258.6	0.17465	438.06	2.307e+06	0.019487	0.1209	0.8791	0.2418	0.39186	True
LmxM.16.1090.1_43_0.0924711027803811_588-607_1	LmxM.16.1090.1	278.99	317.61	278.99	317.61	0.18643	745.9	3.9286e+06	0.019487	0.11465	0.88535	0.2293	0.39186	True
LmxM.36.0420.1_29_0.43030303030303_642-623_0	LmxM.36.0420.1	194.13	217.82	194.13	217.82	0.16529	280.53	1.4778e+06	0.019485	0.12639	0.87361	0.25278	0.39186	True
LmxM.36.3440.1_57_0.414373088685015_264-283_1	LmxM.36.3440.1	259.23	294.18	259.23	294.18	0.18183	610.93	3.2226e+06	0.019472	0.11693	0.88307	0.23386	0.39186	True
LmxM.09.1070.1_0_0.154861111111111_219-238_1	LmxM.09.1070.1-LmxM.09.1090.1	375.47	433.03	375.47	433.03	0.20525	1656.4	8.7506e+06	0.019457	0.10584	0.89416	0.21167	0.39186	True
LmxM.16.1015.1_43_0.00573476702508961_13-32_1	LmxM.16.1015.1	381.29	439.97	381.29	439.97	0.20604	1722.1	9.1206e+06	0.019433	0.10538	0.89462	0.21077	0.39186	True
LmxM.08.1030.1_29_0.326300984528833_223-242_1	LmxM.08.1060.1-LmxM.08.1070.1-LmxM.08.1030.1-LmxM.08.1030a.1-LmxM.08.1040.1-LmxM.08.1040c.1-LmxM.08.1070partial.1	405.7	469.48	405.7	469.48	0.21017	2034	1.0782e+07	0.019424	0.10364	0.89636	0.20728	0.39186	True
LmxM.34.0500.1_67_0.383223684210526_1409-1390_0	LmxM.34.0500.1-LmxM.34.0500a.1	405.7	469.48	405.7	469.48	0.21017	2034	1.0782e+07	0.019424	0.10364	0.89636	0.20728	0.39186	True
LmxM.30.0610.1_38_0.0291666666666667_45-64_1	LmxM.30.0610.1	231.33	261.21	231.33	261.21	0.17454	446.34	2.3707e+06	0.019405	0.12052	0.87948	0.24103	0.39186	True
LmxM.18.1460.1_14_0.0841602352076442_218-237_1	LmxM.18.1460.1	223.19	251.66	223.19	251.66	0.17247	405.25	2.1525e+06	0.019404	0.12168	0.87832	0.24336	0.39186	True
LmxM.36.3340.1_14_0.179578392621871_1354-1373_1	LmxM.36.3340.1	223.19	251.66	223.19	251.66	0.17247	405.25	2.1525e+06	0.019404	0.12168	0.87832	0.24336	0.39186	True
LmxM.36.0870.1_14_0.0401090342679128_93-112_1	LmxM.36.0870.1	175.53	196.12	175.53	196.12	0.15917	211.99	1.1264e+06	0.019402	0.12979	0.87021	0.25959	0.39186	True
LmxM.36.0780.1_0_0.0357587064676617_111-130_1	LmxM.36.0780.1	175.53	196.12	175.53	196.12	0.15917	211.99	1.1264e+06	0.019402	0.12979	0.87021	0.25959	0.39186	True
LmxM.11.0740.1_29_0.282167042889391_385-366_0	LmxM.11.0740.1	306.89	350.59	306.89	350.59	0.19148	954.9	5.0798e+06	0.01939	0.11168	0.88832	0.22336	0.39186	True
LmxM.06.0030.1_0_0.199307616221563_399-418_1	LmxM.06.0030.1	330.14	378.36	330.14	378.36	0.19613	1162.7	6.1852e+06	0.019389	0.10951	0.89049	0.21902	0.39186	True
LmxM.30.2380.1_57_0.25962325962326_625-644_1	LmxM.30.2380.1	301.08	343.65	301.08	343.65	0.19021	906.15	4.8245e+06	0.019381	0.11225	0.88775	0.2245	0.39186	True
LmxM.33.1140.1_29_0.0242914979757085_41-22_0	LmxM.33.1140.1	247.6	280.3	247.6	280.3	0.17825	534.48	2.8477e+06	0.019375	0.11831	0.88169	0.23662	0.39186	True
LmxM.16.0360.1_43_0.369448511469009_753-772_1	LmxM.16.0360.1	383.61	442.58	383.61	442.58	0.20578	1738.5	9.2713e+06	0.019365	0.10516	0.89484	0.21033	0.39186	True
LmxM.23.0210.1_38_0.0014957264957265_45007_1	LmxM.23.0210.1	206.92	232.57	206.92	232.57	0.16784	329.02	1.7551e+06	0.019363	0.12415	0.87585	0.24831	0.39186	True
LmxM.17.0750.1_14_0.0116133082234777_26-45_1	LmxM.17.0750.1	347.58	399.19	347.58	399.19	0.1992	1331.9	7.106e+06	0.019361	0.10799	0.89201	0.21597	0.39186	True
LmxM.01.0480.1_43_0.100900900900901_106-125_1	LmxM.01.0480.1	417.32	483.36	417.32	483.36	0.21147	2180.7	1.1635e+07	0.019361	0.10281	0.89719	0.20562	0.39186	True
LmxM.26.2390.1_43_0.174226061915047_475-494_1	LmxM.26.2390.1	255.74	289.84	255.74	289.84	0.17993	581.52	3.1071e+06	0.019347	0.11727	0.88273	0.23453	0.39186	True
LmxM.08_29.0320.1_57_0.411428571428571_436-417_0	LmxM.08_29.0320.1	389.42	449.52	389.42	449.52	0.20655	1805.7	9.655e+06	0.01934	0.10472	0.89528	0.20944	0.39186	True
LmxM.20.1680.1_19_0.165625_642-623_0	LmxM.20.1680.1	283.64	322.82	283.64	322.82	0.18606	767.57	4.1077e+06	0.019332	0.11403	0.88597	0.22806	0.39186	True
LmxM.32.2940.1_48_0.0449897750511247_81-100_1	LmxM.32.2940.1	152.28	169.22	152.28	169.22	0.15122	143.46	7.6791e+05	0.019329	0.13479	0.86521	0.26957	0.39205	True
LmxM.36.2980.1_52_0.38375350140056_267-286_1	LmxM.36.2980.1	233.65	263.81	233.65	263.81	0.17442	454.7	2.4355e+06	0.019323	0.12013	0.87987	0.24027	0.39186	True
LmxM.14.1470.1_52_0.361512027491409_522-541_1	LmxM.14.1470.1	233.65	263.81	233.65	263.81	0.17442	454.7	2.4355e+06	0.019323	0.12013	0.87987	0.24027	0.39186	True
LmxM.31.3400.1_43_0.231066887783306_414-433_1	LmxM.31.3400.1	177.86	198.73	177.86	198.73	0.15922	217.77	1.167e+06	0.019318	0.12928	0.87072	0.25856	0.39186	True
LmxM.21.1240.1_29_0.484824491950383_1834-1853_1	LmxM.21.1240.1	177.86	198.73	177.86	198.73	0.15922	217.77	1.167e+06	0.019318	0.12928	0.87072	0.25856	0.39186	True
LmxM.33.0680.1_29_0.0260740740740741_84-103_1	LmxM.33.0680.1-LmxM.33.0690.1	332.46	380.96	332.46	380.96	0.19591	1176.1	6.3034e+06	0.019318	0.10925	0.89075	0.2185	0.39186	True
Non-targeting-772	Non-target-141	198.78	223.02	198.78	223.02	0.16524	293.88	1.5751e+06	0.019317	0.12547	0.87453	0.25094	0.39186	True
LmxM.25.1170.1_29_0.0785804816223067_117-136_1	LmxM.25.1170.1-LmxM.25.1180.1	365.01	420.01	365.01	420.01	0.20198	1512.6	8.1086e+06	0.019316	0.10654	0.89346	0.21308	0.39186	True
LmxM.32.2530.1_0_0.1441093065223_552-571_1	LmxM.32.2530.1	217.38	244.72	217.38	244.72	0.17017	373.71	2.0047e+06	0.019309	0.12248	0.87752	0.24496	0.39186	True
LmxM.20.0570.1_43_0.101070154577883_264-245_0	LmxM.20.0570.1	217.38	244.72	217.38	244.72	0.17017	373.71	2.0047e+06	0.019309	0.12248	0.87752	0.24496	0.39186	True
LmxM.34.0390.1_46_0.0462287104622871_71-90_1	LmxM.34.0390.1	303.4	346.25	303.4	346.25	0.19	918.04	4.9256e+06	0.019307	0.11197	0.88803	0.22393	0.39186	True
LmxM.36.4280.1_33_0.248580697485807_610-629_1	LmxM.36.4280.1	137.17	151.86	137.17	151.86	0.14581	107.96	5.7935e+05	0.019306	0.1386	0.8614	0.27719	0.39307	True
LmxM.26.0770.1_52_0.247291268323773_382-401_1	LmxM.26.0770.1	249.93	282.9	249.93	282.9	0.17812	543.62	2.9203e+06	0.019295	0.11796	0.88204	0.23591	0.39186	True
LmxM.03.0120.1_43_0.194744420446364_534-553_1	LmxM.03.0120.1	297.59	339.31	297.59	339.31	0.18868	870.26	4.6753e+06	0.019294	0.11254	0.88746	0.22508	0.39186	True
LmxM.11.0630.1_43_0.353233830845771_562-581_1	LmxM.11.0630.1	272.02	308.94	272.02	308.94	0.18299	681.57	3.6694e+06	0.019274	0.11528	0.88472	0.23056	0.39186	True
LmxM.26.1310.1_29_0.0563654033041788_52-71_1	LmxM.26.1310.1	272.02	308.94	272.02	308.94	0.18299	681.57	3.6694e+06	0.019274	0.11528	0.88472	0.23056	0.39186	True
LmxM.29.0060.1_57_0.0802213001383126_48-67_1	LmxM.29.0060.1	258.07	292.45	258.07	292.45	0.17979	591.06	3.1838e+06	0.019269	0.11692	0.88308	0.23385	0.39186	True
LmxM.13.1260.1_19_0.0676818950930626_33-52_1	LmxM.13.1260.1	328.98	376.62	328.98	376.62	0.19459	1135.2	6.1267e+06	0.01925	0.10951	0.89049	0.21903	0.39186	True
LmxM.06.0800.1_14_0.0864435864435864_395-414_1	LmxM.06.0800.1	334.79	383.57	334.79	383.57	0.19568	1189.7	6.4229e+06	0.019247	0.109	0.891	0.21799	0.39186	True
LmxM.33.3780.1_0_0.133557800224467_234-253_1	LmxM.33.3780.1	235.98	266.41	235.98	266.41	0.17431	463.14	2.5014e+06	0.019243	0.11976	0.88024	0.23951	0.39186	True
Non-targeting-280	Non-target-72	227.84	256.87	227.84	256.87	0.17228	421.26	2.2756e+06	0.019242	0.12089	0.87911	0.24179	0.39186	True
LmxM.16.1410.1_29_0.0159337157425112_21-40_1	LmxM.16.1410.1	227.84	256.87	227.84	256.87	0.17228	421.26	2.2756e+06	0.019242	0.12089	0.87911	0.24179	0.39186	True
LmxM.36.5810.1_52_0.369047619047619_493-512_1	LmxM.36.5810.1	227.84	256.87	227.84	256.87	0.17228	421.26	2.2756e+06	0.019242	0.12089	0.87911	0.24179	0.39186	True
LmxM.34.4710.1_29_0.15377532228361_331-350_1	LmxM.34.4710.1	340.6	390.51	340.6	390.51	0.19674	1245.4	6.728e+06	0.019241	0.10849	0.89151	0.21698	0.39186	True
LmxM.22.0040.1_29_0.0671296296296296_54-73_1	LmxM.22.0040.1	244.12	275.96	244.12	275.96	0.17621	507	2.7408e+06	0.019234	0.11866	0.88134	0.23732	0.39186	True
LmxM.33.2590.1_67_0.239516702203269_327-346_1	LmxM.33.2590.1	305.73	348.85	305.73	348.85	0.1898	930.01	5.0281e+06	0.019234	0.11168	0.88832	0.22337	0.39186	True
LmxM.04.1090.1_0_0.12083973374296_468-487_1	LmxM.04.1090.1	373.15	429.56	373.15	429.56	0.2026	1591.1	8.6052e+06	0.01923	0.10585	0.89415	0.2117	0.39186	True
LmxM.15.0840.1_52_0.342276422764228_418-437_1	LmxM.15.0840.1	280.15	318.48	280.15	318.48	0.18438	734.56	3.9729e+06	0.01923	0.11434	0.88566	0.22868	0.39186	True
LmxM.34.2180.1_38_0.123202001250782_390-409_1	LmxM.34.2180.1	211.57	237.78	211.57	237.78	0.16774	343.46	1.8634e+06	0.0192	0.1233	0.8767	0.2466	0.39186	True
LmxM.32.1940.1_29_0.0884488448844885_261-280_1	LmxM.32.1940.1	211.57	237.78	211.57	237.78	0.16774	343.46	1.8634e+06	0.0192	0.1233	0.8767	0.2466	0.39186	True
LmxM.28.0820.1_43_0.210735586481113_321-302_0	LmxM.28.0820.1	211.57	237.78	211.57	237.78	0.16774	343.46	1.8634e+06	0.0192	0.1233	0.8767	0.2466	0.39186	True
LmxM.15.0060.1_0_0.14501312335958_435-454_1	LmxM.15.0060.1	384.77	443.44	384.77	443.44	0.20425	1721.1	9.3473e+06	0.01919	0.10495	0.89505	0.2099	0.39186	True
LmxM.36.2610.1_43_0.0489467162329616_75-94_1	LmxM.36.2610.1	169.72	189.18	169.72	189.18	0.15574	189.36	1.0286e+06	0.019188	0.13082	0.86918	0.26165	0.39186	True
Non-targeting-360	Non-target-136	331.3	379.23	331.3	379.23	0.19437	1148.5	6.2441e+06	0.01918	0.10926	0.89074	0.21851	0.39186	True
LmxM.05.0670.1_0_0.0692318300924011_496-515_1	LmxM.05.0670.1	331.3	379.23	331.3	379.23	0.19437	1148.5	6.2441e+06	0.01918	0.10926	0.89074	0.21851	0.39186	True
LmxM.28.0530.1_14_0.232427136909135_942-961_1	LmxM.28.0530.1	156.93	174.43	156.93	174.43	0.15157	153.04	8.3278e+05	0.019172	0.13359	0.86641	0.26719	0.39189	True
LmxM.31.0360.1_52_0.385104450499546_417-436_1	LmxM.31.0360.1	192.97	216.08	192.97	216.08	0.16242	267.12	1.454e+06	0.019168	0.12637	0.87363	0.25274	0.39186	True
LmxM.31.3650.1_43_0.298438934802571_322-341_1	LmxM.31.3650.1	192.97	216.08	192.97	216.08	0.16242	267.12	1.454e+06	0.019168	0.12637	0.87363	0.25274	0.39186	True
LmxM.33.0175.1_49_0.263665594855305_495-476_0	LmxM.33.0175.1	238.3	269.02	238.3	269.02	0.17421	471.65	2.5684e+06	0.019164	0.11938	0.88062	0.23877	0.39186	True
LmxM.23.1430.1_29_0.0860927152317881_124-105_0	LmxM.23.1430.1	141.82	157.07	141.82	157.07	0.14638	116.3	6.3383e+05	0.019157	0.13726	0.86274	0.27452	0.3927	True
LmxM.34.2570.1_0_0.0700152207001522_42-61_1	LmxM.34.2570.1	246.44	278.56	246.44	278.56	0.17609	515.91	2.8118e+06	0.019156	0.1183	0.8817	0.23661	0.39186	True
LmxM.01.0730.1_14_0.360525922605707_2406-2425_1	LmxM.01.0730.1	254.58	288.11	254.58	288.11	0.17785	562.14	3.0691e+06	0.019139	0.11726	0.88274	0.23452	0.39186	True
LmxM.15.0270.1_52_0.34625322997416_265-284_1	LmxM.15.0270.1	387.1	446.05	387.1	446.05	0.20401	1737.5	9.5003e+06	0.019125	0.10473	0.89527	0.20947	0.39186	True
LmxM.34.4220.1_74_0.200897867564534_347-366_1	LmxM.34.4220.1	213.89	240.38	213.89	240.38	0.16769	350.8	1.9192e+06	0.01912	0.12288	0.87712	0.24576	0.39186	True
LmxM.08_29.1710.1_0_0.134305682163476_438-457_1	LmxM.08_29.1710.1	435.92	505.06	435.92	505.06	0.21193	2389.9	1.3087e+07	0.019111	0.10143	0.89857	0.20287	0.39186	True
LmxM.16.1340.1_0_0.117955555555556_1320-1339_1	LmxM.16.1340.1	333.63	381.83	333.63	381.83	0.19416	1161.9	6.363e+06	0.01911	0.109	0.891	0.218	0.39186	True
LmxM.11.0800.1_81_0.434684684684685_183-202_1	LmxM.11.0800.1	327.81	374.89	327.81	374.89	0.19304	1108	6.0685e+06	0.01911	0.10952	0.89048	0.21903	0.39186	True
LmxM.20.1130.1_19_0.127616130678918_243-262_1	LmxM.20.1130.1	172.04	191.78	172.04	191.78	0.15584	194.82	1.067e+06	0.019109	0.13029	0.86971	0.26058	0.39186	True
LmxM.06.0550.1_29_0.310956790123457_1602-1621_1	LmxM.06.0550.1	310.38	354.06	310.38	354.06	0.18941	954.19	5.2369e+06	0.019089	0.11113	0.88887	0.22225	0.39186	True
LmxM.24.1610.1_43_0.152777777777778_48-67_1	LmxM.24.1610.1	310.38	354.06	310.38	354.06	0.18941	954.19	5.2369e+06	0.019089	0.11113	0.88887	0.22225	0.39186	True
LmxM.29.0900.1_43_0.232258064516129_438-419_0	LmxM.29.0900.1	232.49	262.08	232.49	262.08	0.1721	437.58	2.403e+06	0.019084	0.12012	0.87988	0.24025	0.39186	True
Non-targeting-387	Non-target-193	144.14	159.67	144.14	159.67	0.14665	120.59	6.6224e+05	0.019084	0.13661	0.86339	0.27323	0.39249	True
LmxM.04.1200.1_29_0.187943262411348_103-122_1	LmxM.04.1200.1	413.84	478.16	413.84	478.16	0.20796	2068.6	1.1375e+07	0.019071	0.10283	0.89717	0.20566	0.39186	True
LmxM.09.0760.1_14_0.284572195776883_4656-4675_1	LmxM.09.0760.1	256.9	290.71	256.9	290.71	0.17772	571.52	3.1453e+06	0.019063	0.11692	0.88308	0.23384	0.39186	True
LmxM.12.0070.1_29_0.353193773483629_648-667_1	LmxM.12.0070.1	389.42	448.65	389.42	448.65	0.20377	1754	9.655e+06	0.019061	0.10452	0.89548	0.20904	0.39186	True
LmxM.03.0970.1_19_0.0950920245398773_99-80_0	LmxM.03.0970.1	447.55	518.94	447.55	518.94	0.2131	2548.7	1.4049e+07	0.019048	0.10067	0.89933	0.20134	0.39186	True
LmxM.06.0470.1_29_0.0732696206197509_249-268_1	LmxM.06.0470.1	347.58	398.32	347.58	398.32	0.19607	1287.5	7.106e+06	0.019036	0.10775	0.89225	0.2155	0.39186	True
LmxM.32.1180.1_43_0.31989247311828_231-250_1	LmxM.32.1180.1	174.37	194.39	174.37	194.39	0.15594	200.36	1.1064e+06	0.019031	0.12977	0.87023	0.25953	0.39186	True
LmxM.34.5010.1_38_0.0110262934690416_45197_1	LmxM.34.5010.1	174.37	194.39	174.37	194.39	0.15594	200.36	1.1064e+06	0.019031	0.12977	0.87023	0.25953	0.39186	True
LmxM.08_29.1170.1_67_0.423992673992674_458-477_1	LmxM.08_29.1170.1	312.7	356.67	312.7	356.67	0.18922	966.39	5.3434e+06	0.019019	0.11085	0.88915	0.2217	0.39186	True
LmxM.33.1175.1_57_0.0335731414868106_20-39_1	LmxM.33.1175.1	242.95	274.22	242.95	274.22	0.174	488.91	2.7058e+06	0.01901	0.11865	0.88135	0.23731	0.39186	True
LmxM.16.0510.1_14_0.286821705426357_1032-1051_1	LmxM.16.0510.1	251.09	283.77	251.09	283.77	0.17585	533.95	2.9571e+06	0.019003	0.1176	0.8824	0.2352	0.39186	True
LmxM.23.0770.1_43_0.0830409356725146_345-364_1	LmxM.23.0770.1	208.08	233.44	208.08	233.44	0.16515	321.5	1.7818e+06	0.018997	0.12371	0.87629	0.24742	0.39186	True
LmxM.34.0550.1_29_0.195168467895741_928-909_0	LmxM.34.0550.1	226.68	255.13	226.68	255.13	0.16989	404.79	2.2444e+06	0.018992	0.12088	0.87912	0.24176	0.39186	True
LmxM.32.3130.1_29_0.173160173160173_153-172_1	LmxM.32.3130.1	259.23	293.32	259.23	293.32	0.17759	580.97	3.2226e+06	0.018988	0.11658	0.88342	0.23316	0.39186	True
LmxM.17.0060.1_57_0.206377858002407_338-357_1	LmxM.17.0060.1	376.64	433.03	376.64	433.03	0.2008	1590.2	8.8238e+06	0.018985	0.10541	0.89459	0.21081	0.39186	True
LmxM.01.0710.1_29_0.0760456273764259_125-106_0	LmxM.01.0710.1	459.17	532.83	459.17	532.83	0.2142	2712.6	1.5055e+07	0.018983	0.099934	0.90007	0.19987	0.39186	True
LmxM.10.0350.1_14_0.322162645218945_714-733_1	LmxM.10.0350.1	412.67	476.42	412.67	476.42	0.20677	2031.9	1.1289e+07	0.018973	0.10284	0.89716	0.20568	0.39186	True
LmxM.16.0790.1_43_0.275836972343523_376-395_1	LmxM.16.0790.1	349.9	400.92	349.9	400.92	0.19586	1301.6	7.2349e+06	0.018969	0.10751	0.89249	0.21502	0.39186	True
LmxM.24.1380.1_43_0.324074074074074_381-400_1	LmxM.24.1380.1	267.37	302.86	267.37	302.86	0.17921	629.98	3.5027e+06	0.018966	0.1156	0.8844	0.2312	0.39186	True
LmxM.31.1780.1_29_0.0740740740740741_34-53_1	LmxM.31.1780.1	218.54	245.59	218.54	245.59	0.1676	365.7	2.0337e+06	0.018964	0.12206	0.87794	0.24412	0.39186	True
LmxM.36.3330.1_43_0.15240423797881_179-198_1	LmxM.36.3330.1	218.54	245.59	218.54	245.59	0.1676	365.7	2.0337e+06	0.018964	0.12206	0.87794	0.24412	0.39186	True
LmxM.08_29.0870.1_29_0.0514905149051491_71-90_1	LmxM.08_29.0870.1	437.08	505.93	437.08	505.93	0.21057	2369.6	1.3181e+07	0.018962	0.10125	0.89875	0.2025	0.39186	True
LmxM.03.0060.1_52_0.215320910973085_204-223_1	LmxM.03.0060.1	427.79	494.64	427.79	494.64	0.20905	2235.1	1.2439e+07	0.018958	0.10184	0.89816	0.20367	0.39186	True
Non-targeting-491	Non-target-88	176.69	196.99	176.69	196.99	0.15604	205.97	1.1466e+06	0.018955	0.12925	0.87075	0.2585	0.39186	True
LmxM.26.1980.1_14_0.397745571658615_240-259_1	LmxM.26.1980.1	176.69	196.99	176.69	196.99	0.15604	205.97	1.1466e+06	0.018955	0.12925	0.87075	0.2585	0.39186	True
LmxM.14.0350.1_38_0.196367206676485_396-415_1	LmxM.14.0350.1	388.26	446.92	388.26	446.92	0.20249	1720.2	9.5775e+06	0.018953	0.10452	0.89548	0.20905	0.39186	True
LmxM.03.0900.1_52_0.30119375573921_321-340_1	LmxM.03.0900.1	199.94	223.89	199.94	223.89	0.16245	286.77	1.6001e+06	0.018933	0.125	0.875	0.25	0.39186	True
LmxM.04.1010.1_14_0.348747591522158_177-196_1	LmxM.04.1010.1	253.42	286.37	253.42	286.37	0.17574	543.09	3.0315e+06	0.018929	0.11725	0.88275	0.23451	0.39186	True
Non-targeting-311	Non-target-125	189.48	211.74	189.48	211.74	0.15946	247.8	1.3843e+06	0.018921	0.12682	0.87318	0.25363	0.39186	True
LmxM.36.4551.1_19_0.0982142857142857_103-84_0	LmxM.36.4551.1	189.48	211.74	189.48	211.74	0.15946	247.8	1.3843e+06	0.018921	0.12682	0.87318	0.25363	0.39186	True
LmxM.08_29.2680.1_29_0.19680196801968_636-655_1	LmxM.08_29.2680.1	303.4	345.38	303.4	345.38	0.18639	881.23	4.9256e+06	0.018916	0.11168	0.88832	0.22337	0.39186	True
LmxM.26.0058.1_43_0.193827160493827_153-172_1	LmxM.26.0058.1	220.87	248.19	220.87	248.19	0.16755	373.27	2.0926e+06	0.018888	0.12166	0.87834	0.24331	0.39186	True
LmxM.19.0930.1_29_0.412157648630595_1229-1248_1	LmxM.19.0930.1	220.87	248.19	220.87	248.19	0.16755	373.27	2.0926e+06	0.018888	0.12166	0.87834	0.24331	0.39186	True
LmxM.12.1240.1_14_0.396240889911776_1030-1049_1	LmxM.12.1240.1	317.35	361.87	317.35	361.87	0.18884	991.03	5.5603e+06	0.01888	0.11031	0.88969	0.22062	0.39186	True
LmxM.10.0600.1_29_0.131431767337808_231-250_1	LmxM.10.0600.1	277.83	315.01	277.83	315.01	0.1806	691.28	3.8846e+06	0.018865	0.11433	0.88567	0.22867	0.39186	True
LmxM.21.1280.1_33_0.353448275862069_495-476_0	LmxM.21.1280.1	247.6	279.43	247.6	279.43	0.1738	506.48	2.8477e+06	0.01886	0.11794	0.88206	0.23588	0.39186	True
LmxM.31.3410.1_29_0.14450035945363_1209-1190_0	LmxM.31.3410.1	202.27	226.5	202.27	226.5	0.16245	293.48	1.6508e+06	0.018857	0.12456	0.87544	0.24911	0.39186	True
LmxM.36.2035.1_0_0.0670553935860058_143-124_0	LmxM.36.2035.1	202.27	226.5	202.27	226.5	0.16245	293.48	1.6508e+06	0.018857	0.12456	0.87544	0.24911	0.39186	True
LmxM.27.0490.1_19_0.140552016985138_998-979_0	LmxM.27.0490.1	202.27	226.5	202.27	226.5	0.16245	293.48	1.6508e+06	0.018857	0.12456	0.87544	0.24911	0.39186	True
LmxM.33.3260.1_43_0.399403874813711_807-788_0	LmxM.33.3260.1	202.27	226.5	202.27	226.5	0.16245	293.48	1.6508e+06	0.018857	0.12456	0.87544	0.24911	0.39186	True
LmxM.24.1590.1_43_0.275284260921604_453-472_1	LmxM.24.1590.1	263.88	298.52	263.88	298.52	0.17734	600.11	3.3809e+06	0.018842	0.11592	0.88408	0.23184	0.39186	True
LmxM.20.1170.1_14_0.27591706539075_342-361_1	LmxM.20.1170.1	342.93	392.24	342.93	392.24	0.19333	1216.2	6.8526e+06	0.01884	0.108	0.892	0.216	0.39186	True
LmxM.08_29.0860.1_52_0.317697228144989_454-435_0	LmxM.08_29.0860.1	348.74	399.19	348.74	399.19	0.1944	1272.6	7.1703e+06	0.01884	0.10751	0.89249	0.21502	0.39186	True
LmxM.34.3560.1_57_0.359249329758713_411-392_0	LmxM.34.3560.1	366.17	420.01	366.17	420.01	0.1974	1449.3	8.1784e+06	0.018826	0.1061	0.8939	0.21219	0.39186	True
LmxM.24.0790.1_38_0.0337405468295521_55-74_1	LmxM.24.0790.1	272.02	308.07	272.02	308.07	0.17894	649.9	3.6694e+06	0.018821	0.11496	0.88504	0.22991	0.39186	True
LmxM.31.2600.1_38_0.164583333333333_311-330_1	LmxM.31.2600.1	223.19	250.79	223.19	250.79	0.16751	380.92	2.1525e+06	0.018813	0.12126	0.87874	0.24252	0.39186	True
LmxM.34.2690.1_43_0.229718875502008_282-301_1	LmxM.34.2690.1	223.19	250.79	223.19	250.79	0.16751	380.92	2.1525e+06	0.018813	0.12126	0.87874	0.24252	0.39186	True
LmxM.22.0590.1_43_0.217714672075727_315-334_1	LmxM.22.0590.1	181.34	202.2	181.34	202.2	0.15622	217.43	1.2298e+06	0.018805	0.12824	0.87176	0.25648	0.39186	True
LmxM.36.5600.1_43_0.0306242638398115_43-62_1	LmxM.36.5600.1	153.44	170.09	153.44	170.09	0.14765	138.51	7.8382e+05	0.018799	0.13414	0.86586	0.26828	0.39201	True
LmxM.05.0480.1_0_0.0911730545876887_153-172_1	LmxM.05.0480.1	453.36	525.02	453.36	525.02	0.21128	2567.5	1.4547e+07	0.018788	0.10013	0.89987	0.20027	0.39186	True
LmxM.32.2460.1_0_0.138968027856917_435-454_1	LmxM.32.2460.1	249.93	282.03	249.93	282.03	0.1737	515.39	2.9203e+06	0.018787	0.11759	0.88241	0.23519	0.39186	True
LmxM.26.1240.1_43_0.193665628245068_363-382_1	LmxM.26.1240.1	204.59	229.1	204.59	229.1	0.16246	300.27	1.7024e+06	0.018782	0.12412	0.87588	0.24824	0.39186	True
LmxM.30.0470.1_62_0.112482853223594_73-92_1	LmxM.30.0470.1-LmxM.30.0470b.1	308.05	350.59	308.05	350.59	0.18605	904.77	5.1318e+06	0.018778	0.11113	0.88887	0.22226	0.39186	True
LmxM.36.3657.1_67_0.270193401592719_465-484_1	LmxM.36.3657.1	308.05	350.59	308.05	350.59	0.18605	904.77	5.1318e+06	0.018778	0.11113	0.88887	0.22226	0.39186	True
LmxM.17.1080.1_38_0.0850386539336062_183-202_1	LmxM.17.1080.1	308.05	350.59	308.05	350.59	0.18605	904.77	5.1318e+06	0.018778	0.11113	0.88887	0.22226	0.39186	True
LmxM.36.4430.1_57_0.251351351351351_289-270_0	LmxM.36.4430.1	719.56	853.05	719.56	853.05	0.24519	8908.9	5.0549e+07	0.018775	0.088462	0.91154	0.17692	0.39186	True
LmxM.36.1130.1_43_0.0490842490842491_57-76_1	LmxM.36.1130.1	215.06	241.25	215.06	241.25	0.16509	343.03	1.9474e+06	0.01877	0.12245	0.87755	0.2449	0.39186	True
Non-targeting-150	Non-target-9	233.65	262.94	233.65	262.94	0.16969	428.91	2.4355e+06	0.018767	0.11974	0.88026	0.23947	0.39186	True
LmxM.11.0190.1_43_0.321311475409836_591-572_0	LmxM.11.0190.1	395.24	454.73	395.24	454.73	0.20181	1769.5	1.0048e+07	0.018767	0.10389	0.89611	0.20778	0.39186	True
Non-targeting-567	Non-target-184	288.29	327.16	288.29	327.16	0.18188	755.44	4.2918e+06	0.018763	0.11313	0.88687	0.22625	0.39186	True
LmxM.29.1570.1_52_0.288353413654618_362-343_0	LmxM.29.1570.1	322	367.08	322	367.08	0.18847	1016	5.7827e+06	0.018745	0.10978	0.89022	0.21957	0.39186	True
LmxM.24.0130.1_14_0.0599520383693046_90-109_1	LmxM.24.0130.1	225.52	253.4	225.52	253.4	0.16746	388.65	2.2135e+06	0.018739	0.12087	0.87913	0.24174	0.39186	True
LmxM.08.1140.1_43_0.140795494544175_393-412_1	LmxM.08.1140.1	183.67	204.8	183.67	204.8	0.15631	223.28	1.2727e+06	0.018731	0.12775	0.87225	0.2555	0.39186	True
LmxM.26.2490.1_0_0.0976544880469102_429-448_1	LmxM.26.2490.1	170.88	190.05	170.88	190.05	0.15252	183.67	1.0477e+06	0.018725	0.13026	0.86974	0.26051	0.39186	True
LmxM.08_29.0865.1_43_0.0463768115942029_13-32_1	LmxM.08_29.0865.1	412.67	475.55	412.67	475.55	0.20415	1977	1.1289e+07	0.018715	0.10265	0.89735	0.2053	0.39186	True
LmxM.25.0160.1_89_0.464506172839506_291-310_1	LmxM.25.0160.1	310.38	353.19	310.38	353.19	0.18588	916.66	5.2369e+06	0.01871	0.11085	0.88915	0.22171	0.39186	True
LmxM.17.0470.1_0_0.119879744456971_1272-1291_1	LmxM.17.0470.1	244.12	275.09	244.12	275.09	0.17168	479.74	2.7408e+06	0.01871	0.11829	0.88171	0.23658	0.39186	True
LmxM.32.2780.1_0_0.0735632183908046_1116-1135_1	LmxM.32.2780.1	206.92	231.7	206.92	231.7	0.16247	307.13	1.7551e+06	0.018708	0.12369	0.87631	0.24738	0.39186	True
LmxM.24.1060.1_29_0.0438768827766863_60-79_1	LmxM.24.1060.1	138.33	152.73	138.33	152.73	0.14189	103.68	5.9268e+05	0.018704	0.13786	0.86214	0.27573	0.393	True
LmxM.23.0440.1_46_0.0953878406708595_84-103_1	LmxM.23.0440.1	138.33	152.73	138.33	152.73	0.14189	103.68	5.9268e+05	0.018704	0.13786	0.86214	0.27573	0.393	True
LmxM.03.0570.1_29_0.0790790790790791_75-94_1	LmxM.03.0570.1	268.53	303.73	268.53	303.73	0.17709	619.56	3.5439e+06	0.018699	0.11527	0.88473	0.23054	0.39186	True
LmxM.27.2400.1_48_0.499580184718724_588-607_1	LmxM.27.2400.1	196.46	219.55	196.46	219.55	0.1596	266.74	1.526e+06	0.018698	0.12543	0.87457	0.25086	0.39186	True
LmxM.20.1210.1_43_0.0715151515151515_107-126_1	LmxM.20.1210.1	217.38	243.85	217.38	243.85	0.16507	350.37	2.0047e+06	0.018696	0.12204	0.87796	0.24409	0.39186	True
LmxM.25.1250.1_38_0.0876170287934994_489-508_1	LmxM.25.1250.1	235.98	265.55	235.98	265.55	0.16962	437.1	2.5014e+06	0.018695	0.11937	0.88063	0.23873	0.39186	True
LmxM.04.0020.1_43_0.0205686630369026_31-50_1	LmxM.04.0020.1-LmxM.10.1310.1	376.64	432.16	376.64	432.16	0.19791	1541.6	8.8238e+06	0.018693	0.1052	0.8948	0.21039	0.39186	True
LmxM.17.0790.1_38_0.0697784064120698_145-164_1	LmxM.17.0790.1	376.64	432.16	376.64	432.16	0.19791	1541.6	8.8238e+06	0.018693	0.1052	0.8948	0.21039	0.39186	True
LmxM.17.1020.1_33_0.22884012539185_445-426_0	LmxM.17.1020.1	276.67	313.28	276.67	313.28	0.17868	670.14	3.841e+06	0.01868	0.11433	0.88567	0.22866	0.39186	True
LmxM.28.0680.1_71_0.488700564971751_337-356_1	LmxM.28.0680.1	227.84	256	227.84	256	0.16742	396.45	2.2756e+06	0.018666	0.12048	0.87952	0.24097	0.39186	True
LmxM.36.3700.1_86_0.411965811965812_230-249_1	LmxM.36.3700.1	158.09	175.3	158.09	175.3	0.14811	147.93	8.4951e+05	0.018662	0.13297	0.86703	0.26594	0.39186	True
LmxM.34.1590.1_52_0.166378814047208_279-298_1	LmxM.34.1590.1	185.99	207.4	185.99	207.4	0.15639	229.2	1.3166e+06	0.018659	0.12727	0.87273	0.25453	0.39186	True
LmxM.14.1100.1_14_0.102657493592338_1512-1531_1	LmxM.14.1100.1-LmxM.14.1110.1-LmxM.14.1100partial.1	209.24	234.31	209.24	234.31	0.16248	314.07	1.8087e+06	0.018635	0.12327	0.87673	0.24653	0.39186	True
LmxM.12.0220.1_48_0.266891891891892_247-228_0	LmxM.12.0220.1	435.92	503.32	435.92	503.32	0.20697	2271.4	1.3087e+07	0.018631	0.10108	0.89892	0.20217	0.39186	True
LmxM.31.3850.1_33_0.230593607305936_195-214_1	LmxM.31.3850.1	198.78	222.16	198.78	222.16	0.15964	273.21	1.5751e+06	0.018625	0.12498	0.87502	0.24996	0.39186	True
LmxM.34.2540.1_57_0.259259259259259_176-157_0	LmxM.34.2540.1	219.7	246.45	219.7	246.45	0.16505	357.78	2.063e+06	0.018624	0.12164	0.87836	0.24329	0.39186	True
LmxM.26.1400.1_33_0.315099715099715_549-568_1	LmxM.26.1400.1	219.7	246.45	219.7	246.45	0.16505	357.78	2.063e+06	0.018624	0.12164	0.87836	0.24329	0.39186	True
LmxM.17.0310.1_14_0.237785800240674_982-1001_1	LmxM.17.0310.1	326.65	372.29	326.65	372.29	0.18812	1041.2	6.0106e+06	0.018614	0.10926	0.89074	0.21853	0.39186	True
LmxM.32.1600.1_14_0.154654654654655_403-422_1	LmxM.32.1600.1	230.17	258.6	230.17	258.6	0.16738	404.33	2.3387e+06	0.018595	0.1201	0.8799	0.2402	0.39186	True
LmxM.26.1940.1_19_0.0392156862745098_49-30_0	LmxM.26.1940.1	116.25	127.57	116.25	127.57	0.13297	64.076	3.7081e+05	0.01859	0.14437	0.85563	0.28874	0.39458	True
LmxM.36.4740.1_29_0.0335697399527187_135-154_1	LmxM.36.4740.1	188.32	210.01	188.32	210.01	0.15648	235.2	1.3615e+06	0.018588	0.12679	0.87321	0.25358	0.39186	True
LmxM.33.0520.1_29_0.341991341991342_1730-1749_1	LmxM.33.0520.1	188.32	210.01	188.32	210.01	0.15648	235.2	1.3615e+06	0.018588	0.12679	0.87321	0.25358	0.39186	True
LmxM.08_29.2500.1_43_0.0590433482810164_68-87_1	LmxM.08_29.2500.1	287.13	325.42	287.13	325.42	0.18004	733.32	4.2453e+06	0.018587	0.11312	0.88688	0.22624	0.39186	True
LmxM.33.2450.1_33_0.252849002849003_1416-1435_1	LmxM.33.2450.1	175.53	195.25	175.53	195.25	0.1528	194.5	1.1264e+06	0.018584	0.12922	0.87078	0.25844	0.39186	True
LmxM.13.1150.1_43_0.0571131879543094_49-68_1	LmxM.13.1150.1	315.03	358.4	315.03	358.4	0.18555	940.66	5.4512e+06	0.018577	0.11031	0.88969	0.22063	0.39186	True
LmxM.20.1100.1_29_0.371978209056861_2177-2196_1	LmxM.20.1100.1	256.9	289.84	256.9	289.84	0.17342	542.56	3.1453e+06	0.018574	0.11657	0.88343	0.23314	0.39186	True
LmxM.28.1530.1_0_0.0111111111111111_45197_1	LmxM.28.1530.1	211.57	236.91	211.57	236.91	0.16249	321.09	1.8634e+06	0.018564	0.12285	0.87715	0.24569	0.39186	True
LmxM.25.1350.1_0_0.0611715914981856_468-487_1	LmxM.25.1350.1	281.32	318.48	281.32	318.48	0.17843	690.68	4.0175e+06	0.018543	0.11372	0.88628	0.22744	0.39186	True
LmxM.21.0980.1_29_0.188969091245604_1016-1035_1	LmxM.21.0980.1	162.74	180.5	162.74	180.5	0.14854	157.67	9.1857e+05	0.018528	0.13184	0.86816	0.26368	0.39186	True
LmxM.34.0500.1_71_0.422697368421053_1552-1533_0	LmxM.34.0500.1-LmxM.34.0500a.1	360.36	412.2	360.36	412.2	0.19341	1343.8	7.8331e+06	0.018523	0.10634	0.89366	0.21267	0.39186	True
LmxM.29.3580.1_29_0.0965732087227414_213-232_1	LmxM.29.3580.1	145.31	160.54	145.31	160.54	0.14291	116.06	6.7673e+05	0.01852	0.13592	0.86408	0.27185	0.39227	True
LmxM.36.0770.1_43_0.210806697108067_270-289_1	LmxM.36.0770.1	289.45	328.03	289.45	328.03	0.17991	744.03	4.3386e+06	0.01852	0.11283	0.88717	0.22566	0.39186	True
LmxM.32.2340.1_29_0.445578231292517_649-668_1	LmxM.32.2340.1	190.64	212.61	190.64	212.61	0.15656	241.28	1.4073e+06	0.018518	0.12632	0.87368	0.25264	0.39186	True
LmxM.04.0540.1_29_0.0336182336182336_62-43_0	LmxM.04.0540.1	317.35	361	317.35	361	0.18539	952.77	5.5603e+06	0.018512	0.11005	0.88995	0.22009	0.39186	True
LmxM.24.1110.1_43_0.00613668061366806_19-38_1	LmxM.24.1110.1	267.37	301.99	267.37	301.99	0.17509	599.55	3.5027e+06	0.018502	0.11527	0.88473	0.23053	0.39186	True
LmxM.24.1080.1_67_0.355606758832565_452-471_1	LmxM.24.1080.1	267.37	301.99	267.37	301.99	0.17509	599.55	3.5027e+06	0.018502	0.11527	0.88473	0.23053	0.39186	True
LmxM.34.4990.1_38_0.194444444444444_227-208_0	LmxM.34.4990.1	251.09	282.9	251.09	282.9	0.17145	505.97	2.9571e+06	0.018499	0.11724	0.88276	0.23448	0.39186	True
LmxM.04.1220.1_14_0.320622815379727_1005-1024_1	LmxM.04.1220.1	213.89	239.51	213.89	239.51	0.1625	328.19	1.9192e+06	0.018493	0.12243	0.87757	0.24487	0.39186	True
LmxM.25.2200.1_38_0.0203644158628081_45291_1	LmxM.25.2200.1	242.95	273.36	242.95	273.36	0.16944	462.15	2.7058e+06	0.018483	0.11828	0.88172	0.23656	0.39186	True
LmxM.21.1110.1_0_0.100523168908819_534-553_1	LmxM.21.1110.1	242.95	273.36	242.95	273.36	0.16944	462.15	2.7058e+06	0.018483	0.11828	0.88172	0.23656	0.39186	True
LmxM.33.3900.1_29_0.0782312925170068_108-127_1	LmxM.33.3900.1	224.35	251.66	224.35	251.66	0.16501	372.83	2.1829e+06	0.018482	0.12086	0.87914	0.24171	0.39186	True
LmxM.36.5670.1_43_0.285577841451767_594-613_1	LmxM.36.5670.1	165.07	183.11	165.07	183.11	0.14875	162.65	9.5438e+05	0.018462	0.13129	0.86871	0.26258	0.39186	True
LmxM.29.3070.1_48_0.22766323024055_257-276_1	LmxM.29.3070.1	147.63	163.15	147.63	163.15	0.14323	120.34	7.0632e+05	0.018459	0.1353	0.8647	0.2706	0.39216	True
LmxM.09.0260.1_67_0.484737484737485_393-412_1	LmxM.09.0260.1	476.61	551.92	476.61	551.92	0.21124	2835.9	1.6646e+07	0.018459	0.098556	0.90144	0.19711	0.39186	True
LmxM.04.0440.1_14_0.273882113821138_1075-1094_1	LmxM.04.0440.1	380.12	435.63	380.12	435.63	0.19617	1540.7	9.0458e+06	0.018457	0.10476	0.89524	0.20953	0.39186	True
LmxM.30.3160.1_71_0.272868217054264_342-361_1	LmxM.30.3160.1	234.82	263.81	234.82	263.81	0.16729	420.32	2.4683e+06	0.018455	0.11935	0.88065	0.23871	0.39186	True
LmxM.34.4810.1_29_0.496953872932985_564-583_1	LmxM.34.4810.1	192.97	215.21	192.97	215.21	0.15664	247.43	1.454e+06	0.018448	0.12586	0.87414	0.25172	0.39186	True
LmxM.23.1165.1_43_0.00848010437051533_45228_1	LmxM.23.1165.1	319.68	363.61	319.68	363.61	0.18523	964.97	5.6708e+06	0.018448	0.10978	0.89022	0.21957	0.39186	True
LmxM.33.3130.1_43_0.195270785659802_246-265_1	LmxM.33.3130.1	261.55	295.05	261.55	295.05	0.17324	561.06	3.3012e+06	0.018437	0.11591	0.88409	0.23181	0.39186	True
LmxM.30.3190.1_52_0.0703476482617587_163-182_1	LmxM.30.3190.1	216.22	242.12	216.22	242.12	0.1625	335.36	1.9759e+06	0.018424	0.12203	0.87797	0.24406	0.39186	True
LmxM.28.2430.1_43_0.172043010752688_246-265_1	LmxM.28.2430.1	245.28	275.96	245.28	275.96	0.16938	470.66	2.7761e+06	0.018414	0.11792	0.88208	0.23585	0.39186	True
LmxM.36.6810.1_14_0.283333333333333_130-149_1	LmxM.36.6810.1	226.68	254.26	226.68	254.26	0.16499	380.47	2.2444e+06	0.018413	0.12047	0.87953	0.24094	0.39186	True
LmxM.25.1320.1_67_0.406708595387841_385-404_1	LmxM.25.1320.1	237.14	266.41	237.14	266.41	0.16725	428.43	2.5348e+06	0.018386	0.11899	0.88101	0.23797	0.39186	True
LmxM.24.1560.1_46_0.0809761508596783_149-130_0	LmxM.24.1560.1	237.14	266.41	237.14	266.41	0.16725	428.43	2.5348e+06	0.018386	0.11899	0.88101	0.23797	0.39186	True
LmxM.34.3860.1_43_0.189725627553999_315-334_1	LmxM.34.3860.1	218.54	244.72	218.54	244.72	0.16251	342.61	2.0337e+06	0.018356	0.12163	0.87837	0.24325	0.39186	True
LmxM.27.0260.1_86_0.478216818642351_463-482_1	LmxM.27.0260.1	208.08	232.57	208.08	232.57	0.1598	299.87	1.7818e+06	0.018347	0.12325	0.87675	0.24649	0.39186	True
LmxM.08_29.1660.1_43_0.0790123456790123_56-75_1	LmxM.08_29.1660.1	229	256.87	229	256.87	0.16497	388.19	2.307e+06	0.018345	0.12009	0.87991	0.24018	0.39186	True
LmxM.12.1250.1_33_0.202458423716558_843-824_0	LmxM.12.1250.1	373.15	426.96	373.15	426.96	0.19385	1447.6	8.6052e+06	0.018343	0.10521	0.89479	0.21041	0.39186	True
LmxM.12.0310.1_38_0.142930066360388_276-295_1	LmxM.12.0310.1	378.96	433.9	378.96	433.9	0.19483	1509.1	8.9714e+06	0.018342	0.10477	0.89523	0.20953	0.39186	True
LmxM.27.1420.1_0_0.00365153886280647_44978_1	LmxM.27.1420.1	184.83	205.67	184.83	205.67	0.15332	217.09	1.2946e+06	0.018314	0.12724	0.87276	0.25448	0.39186	True
LmxM.13.1490.1_49_0.299222797927461_697-678_0	LmxM.13.1490.1	197.62	220.42	197.62	220.42	0.15679	259.98	1.5504e+06	0.018313	0.12496	0.87504	0.24991	0.39186	True
LmxM.17.1320.1_33_0.147075525269733_251-270_1	LmxM.17.1320.1	344.09	392.24	344.09	392.24	0.18846	1159.5	6.9154e+06	0.018313	0.10752	0.89248	0.21504	0.39186	True
LmxM.08_29.1830.1_52_0.132285527177472_193-212_1	LmxM.08_29.1830.1	274.34	309.8	274.34	309.8	0.17479	628.83	3.7546e+06	0.018302	0.11432	0.88568	0.22864	0.39186	True
LmxM.08_29.2600.1_46_0.13107119095143_200-181_0	LmxM.08_29.2600.1	258.07	290.71	258.07	290.71	0.17123	532.89	3.1838e+06	0.018296	0.11623	0.88377	0.23246	0.39186	True
LmxM.16.0090.1_43_0.147239263803681_152-133_0	LmxM.16.0090.1	258.07	290.71	258.07	290.71	0.17123	532.89	3.1838e+06	0.018296	0.11623	0.88377	0.23246	0.39186	True
LmxM.03.0780.1_0_0.106303944062056_970-989_1	LmxM.03.0780.1	282.48	319.35	282.48	319.35	0.17641	679.77	4.0624e+06	0.018294	0.11341	0.88659	0.22683	0.39186	True
LmxM.29.2120.1_38_0.137071651090343_213-232_1	LmxM.29.2120.1	220.87	247.32	220.87	247.32	0.16252	349.94	2.0926e+06	0.018288	0.12123	0.87877	0.24246	0.39186	True
LmxM.28.0980.1_57_0.271092669432918_190-209_1	LmxM.28.0980.1	172.04	190.92	172.04	190.92	0.14933	178.07	1.067e+06	0.018269	0.1297	0.8703	0.2594	0.39186	True
LmxM.17.1230.1_14_0.0566525622943112_233-252_1	LmxM.17.1230.1	312.7	354.93	312.7	354.93	0.1822	891.6	5.3434e+06	0.018268	0.11031	0.88969	0.22062	0.39186	True
LmxM.25.0840.1_43_0.37280701754386_428-409_0	LmxM.25.0840.1	352.23	401.79	352.23	401.79	0.18944	1228.4	7.3652e+06	0.018264	0.10681	0.89319	0.21361	0.39186	True
LmxM.09.0840.1_60_0.371762740183793_438-457_1	LmxM.09.0840.1	404.54	464.27	404.54	464.27	0.19824	1784.2	1.0699e+07	0.018263	0.10287	0.89713	0.20575	0.39186	True
LmxM.15.1190.1_29_0.163435648896069_600-619_1	LmxM.15.1190.1	326.65	371.42	326.65	371.42	0.18476	1002	6.0106e+06	0.01826	0.10901	0.89099	0.21802	0.39186	True
LmxM.33.2260.1_38_0.175720164609053_421-440_1	LmxM.33.2260.1	241.79	271.62	241.79	271.62	0.16718	444.89	2.671e+06	0.018252	0.11827	0.88173	0.23653	0.39186	True
LmxM.23.1340.1_14_0.182040019521718_362-381_1	LmxM.23.1340.1	187.16	208.27	187.16	208.27	0.15345	222.93	1.3389e+06	0.018248	0.12676	0.87324	0.25353	0.39186	True
LmxM.17.0440.1_14_0.310112737674575_1836-1855_1	LmxM.17.0440.1	199.94	223.02	199.94	223.02	0.15687	266.37	1.6001e+06	0.018247	0.12451	0.87549	0.24903	0.39186	True
LmxM.19.1230.1_43_0.227713178294574_232-251_1	LmxM.19.1230.1	199.94	223.02	199.94	223.02	0.15687	266.37	1.6001e+06	0.018247	0.12451	0.87549	0.24903	0.39186	True
LmxM.12.1200.1_29_0.229821318545903_365-384_1	LmxM.12.1200.1	268.53	302.86	268.53	302.86	0.17298	589.39	3.5439e+06	0.018238	0.11494	0.88506	0.22988	0.39186	True
LmxM.20.1450.1_29_0.122985581000848_138-157_1	LmxM.20.1450.1	260.39	293.32	260.39	293.32	0.17116	542.02	3.2618e+06	0.01823	0.1159	0.8841	0.2318	0.39186	True
LmxM.25.2350.1_52_0.318721461187215_346-365_1	LmxM.25.2350.1	284.8	321.95	284.8	321.95	0.17631	690.08	4.1532e+06	0.018229	0.11311	0.88689	0.22623	0.39186	True
LmxM.20.0520.1_29_0.161668390210272_462-481_1	LmxM.20.0520.1	284.8	321.95	284.8	321.95	0.17631	690.08	4.1532e+06	0.018229	0.11311	0.88689	0.22623	0.39186	True
LmxM.22.1480.1_38_0.145333333333333_105-124_1	LmxM.22.1480.1	292.94	331.5	292.94	331.5	0.17783	743.4	4.481e+06	0.018216	0.11224	0.88776	0.22449	0.39186	True
LmxM.33.2370.1_52_0.331511839708561_361-380_1	LmxM.33.2370.1	134.85	148.39	134.85	148.39	0.13715	91.777	5.5326e+05	0.018215	0.13847	0.86153	0.27694	0.39307	True
LmxM.19.0980.1_67_0.354958985831469_942-961_1	LmxM.19.0980.1	252.25	283.77	252.25	283.77	0.16921	496.64	2.9942e+06	0.018214	0.11689	0.88311	0.23378	0.39186	True
LmxM.08_29.1200.1_34_0.126878130217028_231-212_0	LmxM.08_29.1200.1	252.25	283.77	252.25	283.77	0.16921	496.64	2.9942e+06	0.018214	0.11689	0.88311	0.23378	0.39186	True
LmxM.32.2240.1_43_0.349358974358974_332-313_0	LmxM.32.2240.1	252.25	283.77	252.25	283.77	0.16921	496.64	2.9942e+06	0.018214	0.11689	0.88311	0.23378	0.39186	True
LmxM.29.0510.1_29_0.104495037945126_351-370_1	LmxM.29.0510.1	174.37	193.52	174.37	193.52	0.14952	183.36	1.1064e+06	0.018206	0.12918	0.87082	0.25837	0.39186	True
LmxM.20.1140.1_57_0.163032191069574_147-166_1	LmxM.20.1140.1	174.37	193.52	174.37	193.52	0.14952	183.36	1.1064e+06	0.018206	0.12918	0.87082	0.25837	0.39186	True
LmxM.33.2476.1_29_0.024822695035461_25-44_1	LmxM.33.2476.1	174.37	193.52	174.37	193.52	0.14952	183.36	1.1064e+06	0.018206	0.12918	0.87082	0.25837	0.39186	True
LmxM.30.1290.1_43_0.258043758043758_1209-1190_0	LmxM.30.1290.1	315.03	357.53	315.03	357.53	0.18206	903.39	5.4512e+06	0.018206	0.11005	0.88995	0.22009	0.39186	True
LmxM.14.1140.1_60_0.22316384180791_312-331_1	LmxM.14.1140.1	244.12	274.22	244.12	274.22	0.16714	453.24	2.7408e+06	0.018186	0.11791	0.88209	0.23583	0.39186	True
LmxM.14.0760.1_57_0.408473221422862_505-524_1	LmxM.14.0760.1	244.12	274.22	244.12	274.22	0.16714	453.24	2.7408e+06	0.018186	0.11791	0.88209	0.23583	0.39186	True
LmxM.27.1080.1_0_0.117966903073286_492-511_1	LmxM.27.1080.1	189.48	210.87	189.48	210.87	0.15357	228.85	1.3843e+06	0.018184	0.12629	0.87371	0.25259	0.39186	True
LmxM.23.0600.1_63_0.263358778625954_216-197_0	LmxM.23.0600.1	270.85	305.46	270.85	305.46	0.1729	598.99	3.6273e+06	0.018173	0.11463	0.88537	0.22925	0.39186	True
LmxM.15.1355.1_29_0.145355191256831_130-149_1	LmxM.15.1355.1	287.13	324.56	287.13	324.56	0.1762	700.47	4.2453e+06	0.018166	0.11282	0.88718	0.22564	0.39186	True
LmxM.32.2770.1_0_0.108815426997245_72-91_1	LmxM.32.2770.1	159.26	176.16	159.26	176.16	0.14469	142.91	8.6646e+05	0.018162	0.13236	0.86764	0.26471	0.39186	True
LmxM.23.1450.1_14_0.302104548540394_440-459_1	LmxM.23.1450.1	159.26	176.16	159.26	176.16	0.14469	142.91	8.6646e+05	0.018162	0.13236	0.86764	0.26471	0.39186	True
LmxM.36.3350.1_43_0.0986394557823129_52-71_1	LmxM.36.3350.1	225.52	252.53	225.52	252.53	0.16253	364.83	2.2135e+06	0.018156	0.12045	0.87955	0.24091	0.39186	True
LmxM.36.6530.1_43_0.161641541038526_187-206_1	LmxM.36.6530.1	254.58	286.37	254.58	286.37	0.16916	505.45	3.0691e+06	0.018149	0.11655	0.88345	0.2331	0.39186	True
LmxM.12.0670.1_33_0.345098039215686_345-364_1	LmxM.12.0670.1	246.44	276.83	246.44	276.83	0.1671	461.66	2.8118e+06	0.018121	0.11756	0.88244	0.23513	0.39186	True
LmxM.36.6440.1_14_0.363538295577131_332-351_1	LmxM.36.6440.1	191.81	213.48	191.81	213.48	0.15368	234.85	1.4305e+06	0.01812	0.12583	0.87417	0.25167	0.39186	True
LmxM.34.0690.1_38_0.0280474649406688_46-65_1	LmxM.34.0690.1	191.81	213.48	191.81	213.48	0.15368	234.85	1.4305e+06	0.01812	0.12583	0.87417	0.25167	0.39186	True
LmxM.20.1490.1_0_0.0751366120218579_213-232_1	LmxM.20.1490.1	139.5	153.6	139.5	153.6	0.13802	99.477	6.0621e+05	0.018116	0.13714	0.86286	0.27429	0.3927	True
LmxM.21.0180.1_43_0.0423172663498529_178-197_1	LmxM.21.0180.1	281.32	317.61	281.32	317.61	0.1745	658.81	4.0175e+06	0.01811	0.11341	0.88659	0.22682	0.39186	True
LmxM.28.0150.1_57_0.299306868304978_465-484_1	LmxM.28.0150.1	273.18	308.07	273.18	308.07	0.17281	608.67	3.7118e+06	0.01811	0.11431	0.88569	0.22863	0.39186	True
LmxM.19.0710.1_52_0.0722394220846233_61-80_1	LmxM.19.0710.1	161.58	178.77	161.58	178.77	0.14496	147.65	9.0099e+05	0.018104	0.1318	0.8682	0.2636	0.39186	True
LmxM.21.1220.1_29_0.145286686103013_591-610_1	LmxM.21.1220.1	161.58	178.77	161.58	178.77	0.14496	147.65	9.0099e+05	0.018104	0.1318	0.8682	0.2636	0.39186	True
LmxM.10.0210.1_49_0.0968421052631579_147-128_0	LmxM.10.0210.1	289.45	327.16	289.45	327.16	0.1761	710.93	4.3386e+06	0.018103	0.11253	0.88747	0.22506	0.39186	True
LmxM.08_29.0500.1_0_0.0868347338935574_305-324_1	LmxM.08_29.0500.1	297.59	336.71	297.59	336.71	0.1776	765.03	4.6753e+06	0.01809	0.11168	0.88832	0.22335	0.39186	True
LmxM.24.0010.1_67_0.259587020648968_344-363_1	LmxM.24.0010.1	297.59	336.71	297.59	336.71	0.1776	765.03	4.6753e+06	0.01809	0.11168	0.88832	0.22335	0.39186	True
LmxM.14.1030.1_29_0.126482213438735_196-177_0	LmxM.14.1030.1	319.68	362.74	319.68	362.74	0.18179	927.22	5.6708e+06	0.018084	0.10952	0.89048	0.21904	0.39186	True
LmxM.21.1530.1_29_0.00345167652859961_44946_1	LmxM.21.1530.1	217.38	242.98	217.38	242.98	0.15994	327.77	2.0047e+06	0.018083	0.12161	0.87839	0.24322	0.39186	True
LmxM.23.0380.1_0_0.165318230852211_607-626_1	LmxM.23.0380.1	194.13	216.08	194.13	216.08	0.1538	240.92	1.4778e+06	0.018057	0.12538	0.87462	0.25076	0.39186	True
LmxM.17.1150.1_29_0.00774526678141136_31-12_0	LmxM.17.1150.1	378.96	433.03	378.96	433.03	0.19194	1461.8	8.9714e+06	0.018052	0.10456	0.89544	0.20911	0.39186	True
LmxM.30.0860.1_29_0.00872885979268958_45228_1	LmxM.30.0860.1	283.64	320.22	283.64	320.22	0.17441	668.95	4.1077e+06	0.018047	0.11311	0.88689	0.22622	0.39186	True
LmxM.12.0070.1_29_0.40955448201825_759-778_1	LmxM.12.0070.1	275.5	310.67	275.5	310.67	0.17273	618.42	3.7976e+06	0.018047	0.11401	0.88599	0.22801	0.39186	True
LmxM.10.0405.1_81_0.439276485788114_840-859_1	LmxM.10.0405.1-LmxM.10.0470.1	355.71	405.26	355.71	405.26	0.18765	1227.6	7.5635e+06	0.018017	0.10634	0.89366	0.21269	0.39186	True
LmxM.01.0620.1_29_0.11875367430923_199-218_1	LmxM.01.0620.1	251.09	282.03	251.09	282.03	0.16703	478.74	2.9571e+06	0.017994	0.11688	0.88312	0.23376	0.39186	True
LmxM.09.1260.1_43_0.207248596222563_402-421_1	LmxM.09.1260.1	375.47	428.69	375.47	428.69	0.19075	1416.1	8.7506e+06	0.01799	0.10477	0.89523	0.20955	0.39186	True
LmxM.26.2080.1_48_0.255520504731861_251-232_0	LmxM.26.2080.1	209.24	233.44	209.24	233.44	0.15715	292.7	1.8087e+06	0.01799	0.12281	0.87719	0.24562	0.39186	True
LmxM.17.0140.1_14_0.234276729559748_295-314_1	LmxM.17.0140.1	316.19	358.4	316.19	358.4	0.18025	890.91	5.5056e+06	0.01799	0.10978	0.89022	0.21956	0.39186	True
LmxM.23.0140.1_52_0.273317112733171_333-352_1	LmxM.23.0140.1	166.23	183.97	166.23	183.97	0.14547	157.38	9.7261e+05	0.01799	0.13071	0.86929	0.26142	0.39186	True
LmxM.30.2850.1_67_0.468553459119497_295-314_1	LmxM.30.2850.1	285.97	322.82	285.97	322.82	0.17432	679.18	4.1991e+06	0.017986	0.11281	0.88719	0.22563	0.39186	True
LmxM.20.0220.1_38_0.169824561403509_477-496_1	LmxM.20.0220.1	277.83	313.28	277.83	313.28	0.17265	628.26	3.8846e+06	0.017985	0.1137	0.8863	0.22741	0.39186	True
LmxM.06.0440.1_29_0.12709590878605_375-394_1	LmxM.06.0440.1	294.1	332.37	294.1	332.37	0.1759	732.08	4.5291e+06	0.01798	0.11195	0.88805	0.22391	0.39186	True
LmxM.15.0440.1_38_0.0188149396237012_60-79_1	LmxM.15.0440.1	469.63	541.51	469.63	541.51	0.20503	2582.8	1.5998e+07	0.017969	0.098591	0.90141	0.19718	0.39186	True
LmxM.29.3380.1_33_0.0757575757575758_129-110_0	LmxM.29.3380.1	302.24	341.91	302.24	341.91	0.17738	786.97	4.8749e+06	0.017968	0.11112	0.88888	0.22224	0.39186	True
LmxM.13.1500.1_52_0.0867755363432597_262-281_1	LmxM.13.1500.1	324.33	367.95	324.33	367.95	0.18152	951.36	5.896e+06	0.017964	0.10901	0.89099	0.21801	0.39186	True
LmxM.31.0290.1_43_0.375968992248062_382-401_1	LmxM.31.0290.1	105.78	115.42	105.78	115.42	0.12461	46.401	2.8757e+05	0.017964	0.14763	0.85237	0.29525	0.39578	True
LmxM.18.1150.1_14_0.200369344413666_212-231_1	LmxM.18.1150.1	183.67	203.93	183.67	203.93	0.15021	205.31	1.2727e+06	0.017962	0.12721	0.87279	0.25441	0.39186	True
LmxM.13.0910.1_43_0.134388956557044_326-345_1	LmxM.13.0910.1	358.04	407.87	358.04	407.87	0.18749	1241.4	7.6975e+06	0.017959	0.10611	0.89389	0.21223	0.39186	True
Non-targeting-840	Non-target-131	222.03	248.19	222.03	248.19	0.16001	342.19	2.1224e+06	0.017957	0.12082	0.87918	0.24164	0.39186	True
LmxM.21.1340.1_57_0.360192837465565_519-538_1	LmxM.21.1340.1	222.03	248.19	222.03	248.19	0.16001	342.19	2.1224e+06	0.017957	0.12082	0.87918	0.24164	0.39186	True
LmxM.23.0960.1_43_0.350977587029089_732-751_1	LmxM.23.0960.1	108.11	118.02	108.11	118.02	0.12544	49.122	3.0492e+05	0.01795	0.14676	0.85324	0.29352	0.39519	True
LmxM.01.0350.1_38_0.139111111111111_306-325_1	LmxM.01.0350.1	352.23	400.92	352.23	400.92	0.18633	1185.7	7.3652e+06	0.017944	0.10658	0.89342	0.21315	0.39186	True
LmxM.25.1270.1_43_0.147423352902805_219-238_1	LmxM.25.1270.1	168.56	186.58	168.56	186.58	0.14571	162.36	1.0097e+06	0.017933	0.13018	0.86982	0.26036	0.39186	True
LmxM.19.0960.1_67_0.321533923303835_99-118_1	LmxM.19.0960.1	168.56	186.58	168.56	186.58	0.14571	162.36	1.0097e+06	0.017933	0.13018	0.86982	0.26036	0.39186	True
LmxM.34.2710.1_57_0.281351526965562_425-444_1	LmxM.34.2710.1	168.56	186.58	168.56	186.58	0.14571	162.36	1.0097e+06	0.017933	0.13018	0.86982	0.26036	0.39186	True
LmxM.31.1150.1_0_0.112568306010929_99-118_1	LmxM.31.1150.1	168.56	186.58	168.56	186.58	0.14571	162.36	1.0097e+06	0.017933	0.13018	0.86982	0.26036	0.39186	True
LmxM.34.0330.1_52_0.071779744346116_65-84_1	LmxM.34.0330.1	168.56	186.58	168.56	186.58	0.14571	162.36	1.0097e+06	0.017933	0.13018	0.86982	0.26036	0.39186	True
LmxM.29.2610.1_0_0.158218125960061_99-118_1	LmxM.29.2610.1	148.79	164.01	148.79	164.01	0.1396	115.81	7.2142e+05	0.017918	0.13464	0.86536	0.26928	0.39205	True
Non-targeting-318	Non-target-13	272.02	306.33	272.02	306.33	0.17082	588.84	3.6694e+06	0.017915	0.11431	0.88569	0.22862	0.39186	True
LmxM.36.1530.1_60_0.0783532536520584_108-127_1	LmxM.36.1530.1	326.65	370.55	326.65	370.55	0.1814	963.55	6.0106e+06	0.017906	0.10875	0.89125	0.21751	0.39186	True
LmxM.28.0170.1_29_0.18003144654088_225-244_1	LmxM.28.0170.1	185.99	206.54	185.99	206.54	0.15037	211	1.3166e+06	0.017903	0.12673	0.87327	0.25346	0.39186	True
LmxM.11.0670.1_57_0.360627177700348_632-613_0	LmxM.11.0670.1	245.28	275.09	245.28	275.09	0.16486	444.41	2.7761e+06	0.017893	0.11755	0.88245	0.2351	0.39186	True
LmxM.01.0010.1_33_0.31044776119403_315-296_0	LmxM.01.0010.1	403.37	461.67	403.37	461.67	0.19429	1699.2	1.0616e+07	0.017892	0.10268	0.89732	0.20537	0.39186	True
LmxM.08.0780.1_29_0.0281045751633987_40-59_1	LmxM.08.0780.1	380.12	433.9	380.12	433.9	0.19042	1445.9	9.0458e+06	0.017879	0.10434	0.89566	0.20869	0.39186	True
LmxM.36.6970.1_43_0.422519509476031_371-390_1	LmxM.36.6970.1	170.88	189.18	170.88	189.18	0.14595	167.42	1.0477e+06	0.017877	0.12966	0.87034	0.25932	0.39186	True
LmxM.19.1210.1_71_0.482539682539683_294-313_1	LmxM.19.1210.1	201.11	223.89	201.11	223.89	0.15412	259.61	1.6253e+06	0.017874	0.12405	0.87595	0.24811	0.39186	True
LmxM.34.2880.1_52_0.192488262910798_72-91_1	LmxM.34.2880.1	201.11	223.89	201.11	223.89	0.15412	259.61	1.6253e+06	0.017874	0.12405	0.87595	0.24811	0.39186	True
LmxM.18.0780.1_52_0.0763888888888889_45-64_1	LmxM.18.0780.1	255.74	287.24	255.74	287.24	0.16696	496.13	3.1071e+06	0.01787	0.11621	0.88379	0.23242	0.39186	True
LmxM.36.1710.1_43_0.493540051679587_584-565_0	LmxM.36.1710.1	151.12	166.62	151.12	166.62	0.13996	120.09	7.5221e+05	0.017869	0.13404	0.86596	0.26808	0.39198	True
LmxM.30.2590.1_38_0.126436781609195_346-365_1	LmxM.30.2590.1	213.89	238.64	213.89	238.64	0.15728	306.33	1.9192e+06	0.017867	0.12199	0.87801	0.24398	0.39186	True
Non-targeting-376	Non-target-146	282.48	318.48	282.48	318.48	0.1725	648.15	4.0624e+06	0.017863	0.1131	0.8869	0.22621	0.39186	True
Non-targeting-858	Non-target-148	274.34	308.94	274.34	308.94	0.17075	598.43	3.7546e+06	0.017854	0.114	0.886	0.228	0.39186	True
LmxM.33.2610.1_43_0.46763085399449_670-689_1	LmxM.33.2610.1	188.32	209.14	188.32	209.14	0.15053	216.76	1.3615e+06	0.017844	0.12626	0.87374	0.25253	0.39186	True
LmxM.33.3670.1_71_0.205128205128205_365-384_1	LmxM.33.3670.1	188.32	209.14	188.32	209.14	0.15053	216.76	1.3615e+06	0.017844	0.12626	0.87374	0.25253	0.39186	True
LmxM.33.0050.1_57_0.45542305508234_798-817_1	LmxM.33.0050.1	266.2	299.39	266.2	299.39	0.1689	550.69	3.4618e+06	0.017837	0.11492	0.88508	0.22985	0.39186	True
LmxM.07.0630.1_43_0.0995475113122172_338-319_0	LmxM.07.0630.1-LmxM.07.0650.1	423.14	485.1	423.14	485.1	0.19673	1919.8	1.2077e+07	0.01783	0.10132	0.89868	0.20263	0.39186	True
LmxM.34.3940.1_14_0.38236914600551_691-710_1	LmxM.34.3940.1	173.21	191.78	173.21	191.78	0.14618	172.55	1.0866e+06	0.017821	0.12915	0.87085	0.25829	0.39186	True
LmxM.24.0480.1_19_0.0221130221130221_84-65_0	LmxM.24.0480.1	173.21	191.78	173.21	191.78	0.14618	172.55	1.0866e+06	0.017821	0.12915	0.87085	0.25829	0.39186	True
LmxM.36.1680.1_43_0.0847169008088548_195-214_1	LmxM.36.1680.1	153.44	169.22	153.44	169.22	0.14032	124.44	7.8382e+05	0.017819	0.13345	0.86655	0.26691	0.39189	True
LmxM.29.0420.1_67_0.475022706630336_518-537_1	LmxM.29.0420.1	153.44	169.22	153.44	169.22	0.14032	124.44	7.8382e+05	0.017819	0.13345	0.86655	0.26691	0.39189	True
LmxM.28.0730.1_67_0.301075268817204_179-160_0	LmxM.28.0730.1	203.43	226.5	203.43	226.5	0.15423	266	1.6765e+06	0.017814	0.12362	0.87638	0.24725	0.39186	True
LmxM.32.3220.1_52_0.309034267912773_490-509_1	LmxM.32.3220.1	122.06	133.64	122.06	133.64	0.12978	67.079	4.2294e+05	0.01781	0.14195	0.85805	0.2839	0.39377	True
LmxM.28.0840.1_38_0.117051437829081_283-302_1	LmxM.28.0840.1	370.82	422.62	370.82	422.62	0.18814	1341.3	8.4614e+06	0.017805	0.105	0.895	0.20999	0.39186	True
LmxM.08_29.1350.1_52_0.374819624819625_1035-1054_1	LmxM.08_29.1350.1-LmxM.08_29.1360.1	301.08	340.18	301.08	340.18	0.1756	764.4	4.8245e+06	0.017801	0.11111	0.88889	0.22223	0.39186	True
LmxM.09.1480.1_67_0.321881390593047_778-797_1	LmxM.09.1480.1	331.3	375.76	331.3	375.76	0.18114	988.15	6.2441e+06	0.017791	0.10825	0.89175	0.21651	0.39186	True
LmxM.36.0100.1_57_0.444086021505376_822-841_1	LmxM.36.0100.1	268.53	301.99	268.53	301.99	0.16885	559.97	3.5439e+06	0.017777	0.11461	0.88539	0.22922	0.39186	True
LmxM.09.0620.1_52_0.384301732925586_749-768_1	LmxM.09.0620.1	359.2	408.73	359.2	408.73	0.18589	1226.8	7.7651e+06	0.017775	0.10589	0.89411	0.21177	0.39186	True
LmxM.26.2040.1_57_0.0844939647168059_82-101_1	LmxM.26.2040.1	229	256	229	256	0.16011	364.39	2.307e+06	0.017773	0.11968	0.88032	0.23936	0.39186	True
LmxM.07.0940.1_19_0.117453798767967_864-845_0	LmxM.07.0940.1	229	256	229	256	0.16011	364.39	2.307e+06	0.017773	0.11968	0.88032	0.23936	0.39186	True
LmxM.22.0700.1_19_0.19009075300466_768-787_1	LmxM.22.0700.1	155.77	171.82	155.77	171.82	0.14066	128.87	8.1625e+05	0.01777	0.13288	0.86712	0.26575	0.39186	True
LmxM.36.1830.1_0_0.183750949126803_480-499_1	LmxM.36.1830.1	155.77	171.82	155.77	171.82	0.14066	128.87	8.1625e+05	0.01777	0.13288	0.86712	0.26575	0.39186	True
LmxM.27.1265.1_67_0.483360611020186_880-899_1	LmxM.27.1265.1	175.53	194.39	175.53	194.39	0.14641	177.76	1.1264e+06	0.017766	0.12864	0.87136	0.25728	0.39186	True
LmxM.31.1480.1_0_0.149442755825735_291-310_1	LmxM.31.1480.1	175.53	194.39	175.53	194.39	0.14641	177.76	1.1264e+06	0.017766	0.12864	0.87136	0.25728	0.39186	True
LmxM.30.0640.1_0_0.164684684684685_453-472_1	LmxM.30.0640.1	278.99	314.14	278.99	314.14	0.17063	617.85	3.9286e+06	0.017735	0.11339	0.88661	0.22679	0.39186	True
LmxM.31.2200.1_29_0.379875450671911_1149-1168_1	LmxM.31.2200.1	333.63	378.36	333.63	378.36	0.18102	1000.6	6.363e+06	0.017734	0.10801	0.89199	0.21601	0.39186	True
LmxM.33.0470.1_34_0.178521617852162_388-369_0	LmxM.33.0470.1	192.97	214.35	192.97	214.35	0.15084	228.51	1.454e+06	0.017729	0.12535	0.87465	0.2507	0.39186	True
LmxM.24.1370.1_38_0.128815628815629_207-226_1	LmxM.24.1370.1	158.09	174.43	158.09	174.43	0.14099	133.38	8.4951e+05	0.017721	0.13231	0.86769	0.26462	0.39186	True
LmxM.08_29.0040.1_0_0.0185185185185185_45228_1	LmxM.08_29.0040.1	361.52	411.34	361.52	411.34	0.18574	1240.6	7.9014e+06	0.017721	0.10566	0.89434	0.21132	0.39186	True
LmxM.20.1030.1_43_0.321156773211568_207-226_1	LmxM.20.1030.1	270.85	304.6	270.85	304.6	0.1688	569.33	3.6273e+06	0.017718	0.1143	0.8857	0.2286	0.39186	True
LmxM.21.0610.1_0_0.075735648818138_153-172_1	LmxM.21.0610.1	177.86	196.99	177.86	196.99	0.14663	183.05	1.167e+06	0.017712	0.12814	0.87186	0.25629	0.39186	True
LmxM.18.0290.1_43_0.356015779092702_355-374_1	LmxM.18.0290.1	381.29	434.77	381.29	434.77	0.1889	1430.1	9.1206e+06	0.017708	0.10413	0.89587	0.20827	0.39186	True
LmxM.08_29.0180.1_43_0.262569832402235_429-410_0	LmxM.08_29.0180.1	375.47	427.82	375.47	427.82	0.18784	1370.3	8.7506e+06	0.017697	0.10456	0.89544	0.20912	0.39186	True
Non-targeting-624	Non-target-126	208.08	231.7	208.08	231.7	0.15443	279	1.7818e+06	0.017696	0.12278	0.87722	0.24557	0.39186	True
LmxM.34.2710.1_57_0.281351526965562_424-443_1	LmxM.34.2710.1	220.87	246.45	220.87	246.45	0.15747	327.36	2.0926e+06	0.017688	0.1208	0.8792	0.24161	0.39186	True
LmxM.04.0700.1_33_0.284432064376354_912-931_1	LmxM.04.0700.1	424.3	485.97	424.3	485.97	0.19535	1901.5	1.2167e+07	0.01768	0.10113	0.89887	0.20226	0.39186	True
LmxM.29.1950.1_38_0.147682858738135_523-542_1	LmxM.29.1950.1	195.29	216.95	195.29	216.95	0.15098	234.5	1.5017e+06	0.017672	0.1249	0.8751	0.24981	0.39186	True
LmxM.30.1440a.1_63_0.33252131546894_828-809_0	LmxM.30.1440a.1-LmxM.30.1440b.1	363.85	413.94	363.85	413.94	0.1856	1254.5	8.0391e+06	0.017666	0.10544	0.89456	0.21088	0.39186	True
LmxM.14.1450.1_29_0.010689990281827_15-34_1	LmxM.14.1450.1	322	364.48	322	364.48	0.17823	902.02	5.7827e+06	0.017663	0.109	0.891	0.218	0.39186	True
LmxM.15.0570.1_33_0.36036036036036_366-347_0	LmxM.15.0570.1	244.12	273.36	244.12	273.36	0.16258	427.49	2.7408e+06	0.017662	0.11754	0.88246	0.23508	0.39186	True
LmxM.30.0360.1_14_0.0817420435510888_236-255_1	LmxM.30.0360.1	244.12	273.36	244.12	273.36	0.16258	427.49	2.7408e+06	0.017662	0.11754	0.88246	0.23508	0.39186	True
LmxM.34.1490.1_14_0.0705596107055961_50-69_1	LmxM.34.1490.1	244.12	273.36	244.12	273.36	0.16258	427.49	2.7408e+06	0.017662	0.11754	0.88246	0.23508	0.39186	True
LmxM.36.3160.1_43_0.0533333333333333_49-68_1	LmxM.36.3160.1	244.12	273.36	244.12	273.36	0.16258	427.49	2.7408e+06	0.017662	0.11754	0.88246	0.23508	0.39186	True
LmxM.22.0710.1_67_0.453728661275831_501-520_1	LmxM.22.0710.1	180.18	199.59	180.18	199.59	0.14684	188.42	1.2086e+06	0.017658	0.12766	0.87234	0.25531	0.39186	True
LmxM.30.3110.1_14_0.390003935458481_984-1003_1	LmxM.30.3110.1	233.65	261.21	233.65	261.21	0.16017	379.58	2.4355e+06	0.017655	0.11894	0.88106	0.23789	0.39186	True
LmxM.19.1450.1_49_0.278632478632479_493-474_0	LmxM.19.1450.1	254.58	285.51	254.58	285.51	0.1648	478.24	3.0691e+06	0.017653	0.1162	0.8838	0.2324	0.39186	True
LmxM.17.1440.1_29_0.174793875147232_736-755_1	LmxM.17.1440.1	133.68	146.66	133.68	146.66	0.13269	84.176	5.4049e+05	0.017649	0.1384	0.8616	0.2768	0.39307	True
LmxM.28.1220.1_57_0.21656050955414_315-296_0	LmxM.28.1220.1	133.68	146.66	133.68	146.66	0.13269	84.176	5.4049e+05	0.017649	0.1384	0.8616	0.2768	0.39307	True
LmxM.17.0750.1_0_0.073760200878845_232-251_1	LmxM.17.0750.1	358.04	407	358.04	407	0.18443	1198.5	7.6975e+06	0.017647	0.10589	0.89411	0.21177	0.39186	True
Non-targeting-820	Non-target-157	210.41	234.31	210.41	234.31	0.15452	285.61	1.836e+06	0.017639	0.12237	0.87763	0.24475	0.39186	True
LmxM.05.0300.1_29_0.279194630872483_633-614_0	LmxM.05.0300.1	299.91	338.44	299.91	338.44	0.17381	742.15	4.7745e+06	0.017632	0.11111	0.88889	0.22222	0.39186	True
LmxM.36.3430.1_19_0.0982367758186398_238-219_0	LmxM.36.3430.1	299.91	338.44	299.91	338.44	0.17381	742.15	4.7745e+06	0.017632	0.11111	0.88889	0.22222	0.39186	True
LmxM.21.0410.1_38_0.0418666666666667_152-171_1	LmxM.21.0410.1	223.19	249.06	223.19	249.06	0.15753	334.52	2.1525e+06	0.01763	0.12042	0.87958	0.24084	0.39186	True
LmxM.05.0520.1_33_0.0263929618768328_36-17_0	LmxM.05.0520.1	223.19	249.06	223.19	249.06	0.15753	334.52	2.1525e+06	0.01763	0.12042	0.87958	0.24084	0.39186	True
LmxM.18.1370.1_38_0.198220064724919_487-506_1	LmxM.18.1370.1	223.19	249.06	223.19	249.06	0.15753	334.52	2.1525e+06	0.01763	0.12042	0.87958	0.24084	0.39186	True
LmxM.28.1260.1_0_0.127538829151732_421-440_1	LmxM.28.1260.1	223.19	249.06	223.19	249.06	0.15753	334.52	2.1525e+06	0.01763	0.12042	0.87958	0.24084	0.39186	True
LmxM.30.1280.1_19_0.173151750972763_806-787_0	LmxM.30.1280.1	223.19	249.06	223.19	249.06	0.15753	334.52	2.1525e+06	0.01763	0.12042	0.87958	0.24084	0.39186	True
LmxM.30.1310.1_38_0.0164658634538153_76-95_1	LmxM.30.1310.1	162.74	179.63	162.74	179.63	0.14163	142.63	9.1857e+05	0.017623	0.13121	0.86879	0.26241	0.39186	True
LmxM.36.4770.1_71_0.408953418027828_666-685_1	LmxM.36.4770.1	182.51	202.2	182.51	202.2	0.14705	193.86	1.2511e+06	0.017604	0.12717	0.87283	0.25435	0.39186	True
LmxM.08.1180.1_0_0.0580747812251392_70-89_1	LmxM.08.1180.1	310.38	350.59	310.38	350.59	0.17523	808.57	5.2369e+06	0.017573	0.11003	0.88997	0.22007	0.39186	True
LmxM.16.0240.1_71_0.47507585609016_1089-1108_1	LmxM.16.0240.1	318.51	360.14	318.51	360.14	0.17666	866.21	5.6154e+06	0.017565	0.10926	0.89074	0.21851	0.39186	True
LmxM.32.1460partial.1_57_0.409961685823755_210-229_1	LmxM.32.1460partial.1	285.97	321.95	285.97	321.95	0.17045	647.57	4.1991e+06	0.017562	0.11251	0.88749	0.22502	0.39186	True
LmxM.32.1040.1_43_0.180339985218034_233-252_1	LmxM.32.1040.1	199.94	222.16	199.94	222.16	0.15127	246.72	1.6001e+06	0.017561	0.12403	0.87597	0.24805	0.39186	True
LmxM.19.0810.1_38_0.116952380952381_303-322_1	LmxM.19.0810.1	184.83	204.8	184.83	204.8	0.14725	199.39	1.2946e+06	0.017551	0.1267	0.8733	0.2534	0.39186	True
LmxM.03.0770.1_43_0.227972889710413_366-385_1	LmxM.03.0770.1	463.82	532.83	463.82	532.83	0.1997	2381	1.547e+07	0.017545	0.098615	0.90138	0.19723	0.39186	True
LmxM.17.0670.1_29_0.0580401510634069_287-306_1	LmxM.17.0670.1	277.83	312.41	277.83	312.41	0.16866	597.87	3.8846e+06	0.017545	0.11339	0.88661	0.22677	0.39186	True
LmxM.36.3470.1_0_0.00329055610398157_45133_1	LmxM.36.3470.1	238.3	266.41	238.3	266.41	0.16023	395.08	2.5684e+06	0.01754	0.11823	0.88177	0.23645	0.39186	True
LmxM.36.6280.1_43_0.0164609053497942_20-39_1	LmxM.36.6280.1	215.06	239.51	215.06	239.51	0.15471	299.08	1.9474e+06	0.017526	0.12157	0.87843	0.24314	0.39186	True
LmxM.28.0460.1_14_0.351554126473741_322-341_1	LmxM.28.0460.1	215.06	239.51	215.06	239.51	0.15471	299.08	1.9474e+06	0.017526	0.12157	0.87843	0.24314	0.39186	True
LmxM.06.0700.1_43_0.152626811594203_331-350_1	LmxM.06.0700.1	215.06	239.51	215.06	239.51	0.15471	299.08	1.9474e+06	0.017526	0.12157	0.87843	0.24314	0.39186	True
LmxM.13.0830.1_29_0.129719525350593_477-496_1	LmxM.13.0830.1	215.06	239.51	215.06	239.51	0.15471	299.08	1.9474e+06	0.017526	0.12157	0.87843	0.24314	0.39186	True
LmxM.30.1990.1_38_0.0415400202634245_79-98_1	LmxM.30.1990.1	167.39	184.84	167.39	184.84	0.14223	152.2	9.9105e+05	0.017525	0.13014	0.86986	0.26028	0.39186	True
LmxM.28.2240.1_71_0.486754966887417_449-430_0	LmxM.28.2240.1	167.39	184.84	167.39	184.84	0.14223	152.2	9.9105e+05	0.017525	0.13014	0.86986	0.26028	0.39186	True
LmxM.22.0360.1_33_0.367248062015504_375-394_1	LmxM.22.0360.1	269.69	302.86	269.69	302.86	0.16677	550.16	3.5854e+06	0.017518	0.11429	0.88571	0.22858	0.39186	True
LmxM.16.0530.1_57_0.274946921443737_250-269_1	LmxM.16.0530.1	269.69	302.86	269.69	302.86	0.16677	550.16	3.5854e+06	0.017518	0.11429	0.88571	0.22858	0.39186	True
LmxM.32.2700.1_29_0.040519877675841_103-122_1	LmxM.32.2700.1	312.7	353.19	312.7	353.19	0.17515	819.81	5.3434e+06	0.017517	0.10977	0.89023	0.21954	0.39186	True
LmxM.14.1020.1_14_0.274074074074074_253-272_1	LmxM.14.1020.1	296.43	334.1	296.43	334.1	0.17207	709.71	4.6263e+06	0.017516	0.11138	0.88862	0.22276	0.39186	True
LmxM.08_29.1750.1_52_0.317673378076063_561-580_1	LmxM.08_29.1750.1-LmxM.08_29.1760.1	296.43	334.1	296.43	334.1	0.17207	709.71	4.6263e+06	0.017516	0.11138	0.88862	0.22276	0.39186	True
LmxM.31.0477.1_71_0.42483660130719_122-141_1	LmxM.31.0477.1	227.84	254.26	227.84	254.26	0.15764	349.08	2.2756e+06	0.017516	0.11966	0.88034	0.23933	0.39186	True
LmxM.04.0390.1_14_0.336134453781513_243-224_0	LmxM.04.0390.1	320.84	362.74	320.84	362.74	0.17657	877.84	5.7266e+06	0.01751	0.109	0.891	0.218	0.39186	True
LmxM.27.1870.1_0_0.03420112302195_61-80_1	LmxM.27.1870.1	202.27	224.76	202.27	224.76	0.15141	252.94	1.6508e+06	0.017506	0.1236	0.8764	0.2472	0.39186	True
LmxM.13.0040.1_29_0.143502824858757_120-139_1	LmxM.13.0040.1	351.06	398.32	351.06	398.32	0.18171	1116.6	7.2999e+06	0.017491	0.10634	0.89366	0.21269	0.39186	True
LmxM.06.1000.1_38_0.166329966329966_240-259_1	LmxM.06.1000.1	351.06	398.32	351.06	398.32	0.18171	1116.6	7.2999e+06	0.017491	0.10634	0.89366	0.21269	0.39186	True
LmxM.16.1350.1_38_0.182403828455733_984-1003_1	LmxM.16.1350.1	240.63	269.02	240.63	269.02	0.16026	402.95	2.6365e+06	0.017483	0.11787	0.88213	0.23575	0.39186	True
LmxM.34.4100.1_43_0.0646178092986604_71-90_1	LmxM.34.4100.1	261.55	293.32	261.55	293.32	0.16475	504.42	3.3012e+06	0.017482	0.11522	0.88478	0.23045	0.39186	True
LmxM.23.1165.1_52_0.0926288323548597_133-152_1	LmxM.23.1165.1	169.72	187.44	169.72	187.44	0.14251	157.09	1.0286e+06	0.017477	0.12962	0.87038	0.25924	0.39186	True
LmxM.20.0705.1_14_0.295255548768072_1443-1462_1	LmxM.20.0705.1	145.31	159.67	145.31	159.67	0.13514	103.21	6.7673e+05	0.017465	0.13519	0.86481	0.27037	0.39216	True
LmxM.32.1460partial.1_29_0.409961685823755_211-230_1	LmxM.32.1460partial.1	323.16	365.34	323.16	365.34	0.17647	889.55	5.8392e+06	0.017455	0.10875	0.89125	0.21749	0.39186	True
LmxM.29.1900.1_43_0.0865063460253841_255-274_1	LmxM.29.1900.1	204.59	227.36	204.59	227.36	0.15154	259.24	1.7024e+06	0.017452	0.12318	0.87682	0.24635	0.39186	True
Non-targeting-598	Non-target-164	253.42	283.77	253.42	283.77	0.16261	460.68	3.0315e+06	0.017433	0.11619	0.88381	0.23237	0.39186	True
LmxM.22.1690b.1_33_0.32_316-297_0	LmxM.19.1690.1-LmxM.22.1690b.1-LmxM.22.1690c.1	282.48	317.61	282.48	317.61	0.16858	617.29	4.0624e+06	0.017433	0.11279	0.88721	0.22559	0.39186	True
LmxM.34.4760.1_60_0.149888143176734_57-76_1	LmxM.34.4760.1	172.04	190.05	172.04	190.05	0.14279	162.07	1.067e+06	0.017429	0.12911	0.87089	0.25821	0.39186	True
LmxM.33.3240.1_38_0.0914315569487983_172-191_1	LmxM.33.3240.1	242.95	271.62	242.95	271.62	0.16029	410.89	2.7058e+06	0.017427	0.11752	0.88248	0.23505	0.39186	True
LmxM.36.4480.1_14_0.181205225453013_421-440_1	LmxM.36.4480.1	147.63	162.28	147.63	162.28	0.13558	107.25	7.0632e+05	0.017427	0.13458	0.86542	0.26916	0.39205	True
LmxM.29.2540.1_14_0.0969927996611605_220-239_1	LmxM.29.2540.1	147.63	162.28	147.63	162.28	0.13558	107.25	7.0632e+05	0.017427	0.13458	0.86542	0.26916	0.39205	True
LmxM.04.0760.1_57_0.226190476190476_183-202_1	LmxM.04.0760.1	381.29	433.9	381.29	433.9	0.18603	1384	9.1206e+06	0.017421	0.10393	0.89607	0.20785	0.39186	True
LmxM.08_29.1790.1_52_0.37794828076158_1326-1345_1	LmxM.08_29.1790.1	219.7	244.72	219.7	244.72	0.15489	312.86	2.063e+06	0.017415	0.12078	0.87922	0.24157	0.39186	True
LmxM.36.2580.1_43_0.0396505376344086_108-127_1	LmxM.36.2580.1	274.34	308.07	274.34	308.07	0.16671	568.79	3.7546e+06	0.017406	0.11368	0.88632	0.22736	0.39186	True
LmxM.36.0750.1_29_0.42871954380508_1650-1669_1	LmxM.36.0750.1	301.08	339.31	301.08	339.31	0.17193	730.85	4.8245e+06	0.017406	0.11083	0.88917	0.22166	0.39186	True
LmxM.34.2270.1_14_0.288734433825659_993-1012_1	LmxM.34.2270.1	301.08	339.31	301.08	339.31	0.17193	730.85	4.8245e+06	0.017406	0.11083	0.88917	0.22166	0.39186	True
LmxM.30.1830.1_19_0.0380952380952381_160-141_0	LmxM.30.1830.1	191.81	212.61	191.81	212.61	0.14783	216.42	1.4305e+06	0.017395	0.12532	0.87468	0.25064	0.39186	True
LmxM.13.1600.1_29_0.0398461115691124_138-157_1	LmxM.13.1600.1	333.63	377.49	333.63	377.49	0.17771	962.13	6.363e+06	0.01739	0.10776	0.89224	0.21552	0.39186	True
LmxM.36.5770.1_57_0.472868217054264_241-260_1	LmxM.36.5770.1	149.96	164.88	149.96	164.88	0.13601	111.37	7.3671e+05	0.017388	0.13398	0.86602	0.26797	0.39196	True
LmxM.07.0620.1_29_0.00878972278566599_45133_1	LmxM.07.0620.1	255.74	286.37	255.74	286.37	0.16261	469.17	3.1071e+06	0.017378	0.11586	0.88414	0.23171	0.39186	True
LmxM.33.3010.1_52_0.285333333333333_207-226_1	LmxM.33.3010.1	255.74	286.37	255.74	286.37	0.16261	469.17	3.1071e+06	0.017378	0.11586	0.88414	0.23171	0.39186	True
LmxM.08_29.2440.1_43_0.0815850815850816_168-187_1	LmxM.08_29.2440.1	363.85	413.07	363.85	413.07	0.18258	1211.4	8.0391e+06	0.01736	0.10522	0.89478	0.21043	0.39186	True
LmxM.36.1790.1_57_0.230797912005966_610-629_1	LmxM.36.1790.1	303.4	341.91	303.4	341.91	0.17186	741.53	4.9256e+06	0.017352	0.11056	0.88944	0.22112	0.39186	True
LmxM.28.1050.1_43_0.28361858190709_354-335_0	LmxM.28.1050.1	276.67	310.67	276.67	310.67	0.16668	578.22	3.841e+06	0.017352	0.11338	0.88662	0.22676	0.39186	True
LmxM.15.0570.1_62_0.456456456456456_464-445_0	LmxM.15.0570.1	327.81	370.55	327.81	370.55	0.17629	913.19	6.0685e+06	0.017348	0.10825	0.89175	0.21649	0.39186	True
LmxM.10.0300.1_46_0.100957354221062_227-246_1	LmxM.10.0300.1	327.81	370.55	327.81	370.55	0.17629	913.19	6.0685e+06	0.017348	0.10825	0.89175	0.21649	0.39186	True
LmxM.34.1450.1_0_0.153753556576931_1400-1419_1	LmxM.34.1450.1	209.24	232.57	209.24	232.57	0.1518	272.08	1.8087e+06	0.017345	0.12235	0.87765	0.2447	0.39186	True
LmxM.22.1470.1_57_0.0254110612855007_26-45_1	LmxM.22.1470.1	209.24	232.57	209.24	232.57	0.1518	272.08	1.8087e+06	0.017345	0.12235	0.87765	0.2447	0.39186	True
LmxM.34.4890.1_57_0.357474466109564_382-401_1	LmxM.34.4890.1	209.24	232.57	209.24	232.57	0.1518	272.08	1.8087e+06	0.017345	0.12235	0.87765	0.2447	0.39186	True
LmxM.02.0530.1_14_0.285108024691358_735-754_1	LmxM.02.0530.1	295.26	332.37	295.26	332.37	0.17022	688.28	4.5775e+06	0.017341	0.11137	0.88863	0.22275	0.39186	True
LmxM.11.0830.1_14_0.174210278170674_730-749_1	LmxM.11.0830.1	268.53	301.13	268.53	301.13	0.16471	531.31	3.5439e+06	0.017316	0.11428	0.88572	0.22856	0.39186	True
LmxM.05.0520.1_14_0.109481915933529_102-121_1	LmxM.05.0520.1	224.35	249.93	224.35	249.93	0.15506	326.94	2.1829e+06	0.017308	0.12002	0.87998	0.24004	0.39186	True
Non-targeting-333	Non-target-170	237.14	264.68	237.14	264.68	0.15786	379.14	2.5348e+06	0.017296	0.11821	0.88179	0.23642	0.39186	True
LmxM.10.0520.1_14_0.368786549707602_1004-1023_1	LmxM.10.0520.1	211.57	235.17	211.57	235.17	0.15192	278.61	1.8634e+06	0.017293	0.12194	0.87806	0.24389	0.39186	True
LmxM.16.0970.1_43_0.124122807017544_280-299_1	LmxM.16.0970.1	437.08	499.85	437.08	499.85	0.19317	1969.8	1.3181e+07	0.017288	0.10003	0.89997	0.20007	0.39186	True
LmxM.32.0510.1_19_0.0157303370786517_49-30_0	LmxM.32.0510.1	179.02	197.86	179.02	197.86	0.14359	177.46	1.1877e+06	0.017287	0.12762	0.87238	0.25524	0.39186	True
LmxM.19.0350.1_48_0.243436754176611_314-295_0	LmxM.19.0350.1	179.02	197.86	179.02	197.86	0.14359	177.46	1.1877e+06	0.017287	0.12762	0.87238	0.25524	0.39186	True
LmxM.34.1590.1_67_0.489349453080023_846-865_1	LmxM.34.1590.1	270.85	303.73	270.85	303.73	0.1647	540.43	3.6273e+06	0.017262	0.11397	0.88603	0.22795	0.39186	True
LmxM.32.3070.1_49_0.233532934131737_590-571_0	LmxM.32.3070.1-LmxM.32.3070partial.1	270.85	303.73	270.85	303.73	0.1647	540.43	3.6273e+06	0.017262	0.11397	0.88603	0.22795	0.39186	True
LmxM.26.0690.1_29_0.119521912350598_93-74_0	LmxM.26.0690.1	226.68	252.53	226.68	252.53	0.15515	334.1	2.2444e+06	0.017255	0.11964	0.88036	0.23929	0.39186	True
LmxM.32.0620.1_71_0.435643564356436_405-386_0	LmxM.32.0620.1	226.68	252.53	226.68	252.53	0.15515	334.1	2.2444e+06	0.017255	0.11964	0.88036	0.23929	0.39186	True
LmxM.36.2740.1_38_0.0150326797385621_43-62_1	LmxM.36.2740.1	226.68	252.53	226.68	252.53	0.15515	334.1	2.2444e+06	0.017255	0.11964	0.88036	0.23929	0.39186	True
LmxM.08.0230.1_29_0.142128744423199_219-238_1	LmxM.08.0230.1	308.05	347.12	308.05	347.12	0.17173	763.13	5.1318e+06	0.017246	0.11002	0.88998	0.22005	0.39186	True
LmxM.28.2170.1_14_0.215235173824131_415-434_1	LmxM.28.2170.1	198.78	220.42	198.78	220.42	0.14837	234.15	1.5751e+06	0.017243	0.124	0.876	0.248	0.39186	True
LmxM.21.0540.1_57_0.262745098039216_264-283_1	LmxM.21.0540.1	239.47	267.28	239.47	267.28	0.15791	386.84	2.6023e+06	0.017243	0.11786	0.88214	0.23571	0.39186	True
Non-targeting-929	Non-target-60	213.89	237.78	213.89	237.78	0.15205	285.23	1.9192e+06	0.017241	0.12154	0.87846	0.24309	0.39186	True
LmxM.08.0860.1_67_0.482245131729668_414-433_1	LmxM.08.0860.1	362.69	411.34	362.69	411.34	0.18112	1183.4	7.9701e+06	0.017232	0.10522	0.89478	0.21043	0.39186	True
LmxM.08_29.0550.1_52_0.0526515151515152_128-147_1	LmxM.08_29.0550.1	376.64	427.82	376.64	427.82	0.18339	1310.1	8.8238e+06	0.017232	0.10414	0.89586	0.20827	0.39186	True
Non-targeting-912	Non-target-197	159.26	175.3	159.26	175.3	0.13761	128.61	8.6646e+05	0.01723	0.1317	0.8683	0.2634	0.39186	True
LmxM.08_29.0070.1_52_0.0797385620915033_50-69_1	LmxM.08_29.0070.1	348.74	394.85	348.74	394.85	0.17867	1063.1	7.1703e+06	0.01722	0.10634	0.89366	0.21268	0.39186	True
LmxM.17.1420.1_52_0.264857881136951_200-219_1	LmxM.17.1420.1	262.72	294.18	262.72	294.18	0.16263	495.11	3.3409e+06	0.017216	0.11489	0.88511	0.22979	0.39186	True
LmxM.34.1480.1_29_0.122222222222222_114-133_1	LmxM.34.1480.1	252.25	282.03	252.25	282.03	0.16039	443.44	2.9942e+06	0.017211	0.11617	0.88383	0.23234	0.39186	True
LmxM.05.1050.1_19_0.194444444444444_256-275_1	LmxM.05.1050.1	326.65	368.81	326.65	368.81	0.17464	888.86	6.0106e+06	0.017198	0.10824	0.89176	0.21648	0.39186	True
LmxM.17.0190.1_52_0.316808309726157_1339-1358_1	LmxM.17.0190.1-LmxM.17.0190partial.1	326.65	368.81	326.65	368.81	0.17464	888.86	6.0106e+06	0.017198	0.10824	0.89176	0.21648	0.39186	True
LmxM.11.0750.1_29_0.0550161812297735_27-46_1	LmxM.11.0750.1	310.38	349.72	310.38	349.72	0.17167	774.05	5.2369e+06	0.017193	0.10976	0.89024	0.21952	0.39186	True
LmxM.36.3340.1_0_0.0372859025032938_278-297_1	LmxM.36.3340.1	183.67	203.06	183.67	203.06	0.14409	188.11	1.2727e+06	0.017193	0.12666	0.87334	0.25333	0.39186	True
LmxM.32.2600.1_38_0.02174688057041_55-74_1	LmxM.32.2600.1	183.67	203.06	183.67	203.06	0.14409	188.11	1.2727e+06	0.017193	0.12666	0.87334	0.25333	0.39186	True
LmxM.08_29.2480.1_46_0.0860719874804382_213-232_1	LmxM.08_29.2480.1	201.11	223.02	201.11	223.02	0.14855	240.21	1.6253e+06	0.017193	0.12357	0.87643	0.24714	0.39186	True
LmxM.23.1710.1_57_0.463402571711177_934-953_1	LmxM.23.1710.1	161.58	177.9	161.58	177.9	0.13798	133.12	9.0099e+05	0.01719	0.13116	0.86884	0.26231	0.39186	True
LmxM.21.0330.1_29_0.444020356234097_1392-1411_1	LmxM.21.0330.1	241.79	269.89	241.79	269.89	0.15796	394.63	2.671e+06	0.01719	0.11751	0.88249	0.23502	0.39186	True
LmxM.07.0802.1_43_0.195856873822976_203-222_1	LmxM.07.0802.1	418.49	477.29	418.49	477.29	0.18926	1728.9	1.1723e+07	0.017175	0.10114	0.89886	0.20229	0.39186	True
LmxM.19.0750.1_60_0.0349206349206349_47-66_1	LmxM.19.0750.1	111.6	121.49	111.6	121.49	0.12153	48.962	3.3217e+05	0.01717	0.14497	0.85503	0.28995	0.39458	True
LmxM.16.0280.1_14_0.00916260728369288_70-89_1	LmxM.16.0280.1	294.1	330.63	294.1	330.63	0.16836	667.18	4.5291e+06	0.017165	0.11137	0.88863	0.22274	0.39186	True
LmxM.20.0980.1_29_0.12987012987013_277-258_0	LmxM.20.0980.1	231.33	257.74	231.33	257.74	0.15531	348.65	2.3707e+06	0.01715	0.11891	0.88109	0.23782	0.39186	True
LmxM.33.4090.1_38_0.0399385560675883_45-64_1	LmxM.33.4090.1	203.43	225.63	203.43	225.63	0.14871	246.36	1.6765e+06	0.017144	0.12315	0.87685	0.2463	0.39186	True
LmxM.17.1440.1_0_0.15359246171967_646-665_1	LmxM.17.1440.1	312.7	352.33	312.7	352.33	0.17161	785.05	5.3434e+06	0.017142	0.1095	0.8905	0.219	0.39186	True
LmxM.36.1905.1_52_0.323694779116466_400-419_1	LmxM.36.1905.1	244.12	272.49	244.12	272.49	0.15801	402.49	2.7408e+06	0.017138	0.11716	0.88284	0.23433	0.39186	True
LmxM.36.2250.1_29_0.488708220415537_535-554_1	LmxM.36.2250.1	123.22	134.51	123.22	134.51	0.12548	63.71	4.3389e+05	0.017137	0.14112	0.85888	0.28224	0.39363	True
LmxM.30.0430.1_0_0.179759377211607_502-521_1	LmxM.30.0430.1	166.23	183.11	166.23	183.11	0.13868	142.36	9.7261e+05	0.01711	0.13009	0.86991	0.26018	0.39186	True
LmxM.33.3530.1_19_0.0535809018567639_307-288_0	LmxM.33.3530.1	277.83	311.54	277.83	311.54	0.16466	568.24	3.8846e+06	0.017104	0.11307	0.88693	0.22614	0.39186	True
LmxM.17.1430.1_43_0.0172176308539945_19-38_1	LmxM.17.1430.1	315.03	354.93	315.03	354.93	0.17155	796.12	5.4512e+06	0.017091	0.10924	0.89076	0.21848	0.39186	True
LmxM.36.3220.1_43_0.249243799153055_405-424_1	LmxM.36.3220.1	97.647	105.87	97.647	105.87	0.11553	33.823	2.3176e+05	0.017085	0.15022	0.84978	0.30044	0.3971	True
LmxM.11.1290.1_14_0.00281739742912485_45165_1	LmxM.11.1290.1	369.66	419.15	369.66	419.15	0.18079	1224.4	8.3901e+06	0.017084	0.10456	0.89544	0.20913	0.39186	True
LmxM.19.1020.1_43_0.287705956907478_448-467_1	LmxM.19.1020.1	168.56	185.71	168.56	185.71	0.13902	147.1	1.0097e+06	0.017069	0.12957	0.87043	0.25915	0.39186	True
LmxM.32.1350.1_52_0.0952380952380952_42-61_1	LmxM.32.1350.1	298.75	335.84	298.75	335.84	0.16828	687.68	4.7247e+06	0.017062	0.11082	0.88918	0.22163	0.39186	True
LmxM.10.0680.1_52_0.303630363036304_453-472_1	LmxM.10.0680.1	259.23	289.84	259.23	289.84	0.16047	468.67	3.2226e+06	0.017055	0.1152	0.8848	0.2304	0.39186	True
LmxM.22.0480.1_57_0.292134831460674_399-380_0	LmxM.22.0480.1	259.23	289.84	259.23	289.84	0.16047	468.67	3.2226e+06	0.017055	0.1152	0.8848	0.2304	0.39186	True
LmxM.16.0840.1_43_0.012884455527847_21-40_1	LmxM.16.0840.1	235.98	262.94	235.98	262.94	0.15546	363.52	2.5014e+06	0.017048	0.11819	0.88181	0.23638	0.39186	True
LmxM.32.2830.1_57_0.40225035161744_283-302_1	LmxM.32.2830.1	208.08	230.83	208.08	230.83	0.14904	258.87	1.7818e+06	0.017046	0.12232	0.87768	0.24465	0.39186	True
LmxM.18.0650.1_29_0.0432667690732207_165-184_1	LmxM.18.0650.1	341.76	386.17	341.76	386.17	0.17576	986	6.7901e+06	0.017042	0.1068	0.8932	0.2136	0.39186	True
LmxM.15.0195.1_57_0.496821071752952_541-560_1	LmxM.15.0195.1	371.99	421.75	371.99	421.75	0.18068	1238.2	8.5331e+06	0.017035	0.10435	0.89565	0.2087	0.39186	True
LmxM.36.6890.1_38_0.051772507013517_206-187_0	LmxM.36.6890.1	301.08	338.44	301.08	338.44	0.16825	698.04	4.8245e+06	0.017011	0.11055	0.88945	0.22109	0.39186	True
LmxM.26.0390.1_52_0.264840182648402_399-418_1	LmxM.26.0390.1	210.41	233.44	210.41	233.44	0.14919	265.25	1.836e+06	0.016998	0.12192	0.87808	0.24384	0.39186	True
LmxM.36.0130.1_29_0.422101449275362_462-481_1	LmxM.36.0130.1	210.41	233.44	210.41	233.44	0.14919	265.25	1.836e+06	0.016998	0.12192	0.87808	0.24384	0.39186	True
LmxM.34.1120.1_29_0.425225225225225_465-484_1	LmxM.34.1120.1	210.41	233.44	210.41	233.44	0.14919	265.25	1.836e+06	0.016998	0.12192	0.87808	0.24384	0.39186	True
LmxM.07.0110.1_38_0.0519673348181143_66-85_1	LmxM.07.0110.1	335.95	379.23	335.95	379.23	0.17433	936.45	6.4832e+06	0.016997	0.10727	0.89273	0.21454	0.39186	True
LmxM.36.0160.1_57_0.199300699300699_182-163_0	LmxM.36.0160.1	344.09	388.77	344.09	388.77	0.17567	998.4	6.9154e+06	0.016993	0.10657	0.89343	0.21313	0.39186	True
LmxM.31.1330.1_29_0.48864236661384_920-939_1	LmxM.31.1330.1	173.21	190.92	173.21	190.92	0.13967	156.81	1.0866e+06	0.016989	0.12856	0.87144	0.25712	0.39186	True
LmxM.34.3430.1_0_0.109596819988643_189-208_1	LmxM.34.3430.1	173.21	190.92	173.21	190.92	0.13967	156.81	1.0866e+06	0.016989	0.12856	0.87144	0.25712	0.39186	True
LmxM.09.0740.1_0_0.165997919453113_1111-1130_1	LmxM.09.0740.1	374.31	424.35	374.31	424.35	0.18057	1252.1	8.6777e+06	0.016987	0.10414	0.89586	0.20827	0.39186	True
LmxM.03.0310.1_0_0.199062853449669_1235-1216_0	LmxM.03.0310.1	374.31	424.35	374.31	424.35	0.18057	1252.1	8.6777e+06	0.016987	0.10414	0.89586	0.20827	0.39186	True
LmxM.33.2630.1_29_0.0487421383647799_213-232_1	LmxM.33.2630.1	292.94	328.9	292.94	328.9	0.16649	646.41	4.481e+06	0.016986	0.11136	0.88864	0.22272	0.39186	True
LmxM.08.0630.1_0_0.0644026311763806_416-435_1	LmxM.08.0630.1	352.23	398.32	352.23	398.32	0.17695	1062.3	7.3652e+06	0.016984	0.10588	0.89412	0.21176	0.39186	True
LmxM.19.0060.1_38_0.199119911991199_178-197_1	LmxM.19.0060.1-LmxM.31.0450.1	195.29	216.08	195.29	216.08	0.14523	216.08	1.5017e+06	0.016964	0.1244	0.8756	0.2488	0.39186	True
LmxM.06.0670.1_34_0.0517629407351838_213-194_0	LmxM.06.0670.1	303.4	341.04	303.4	341.04	0.16821	708.49	4.9256e+06	0.016961	0.11028	0.88972	0.22056	0.39186	True
LmxM.36.2570.1_43_0.137975499677627_204-223_1	LmxM.36.2570.1	263.88	295.05	263.88	295.05	0.16052	485.88	3.3809e+06	0.016954	0.11457	0.88543	0.22913	0.39186	True
LmxM.36.4970.1_43_0.101241642788921_96-115_1	LmxM.36.4970.1	144.14	157.94	144.14	157.94	0.13098	95.141	6.6224e+05	0.016951	0.13512	0.86488	0.27024	0.39215	True
LmxM.26.1210.1_43_0.332530120481928_421-402_0	LmxM.26.1210.1	175.53	193.52	175.53	193.52	0.13999	161.78	1.1264e+06	0.016949	0.12806	0.87194	0.25613	0.39186	True
LmxM.33.0740.1_43_0.174129353233831_248-229_0	LmxM.33.0740.1	295.26	331.5	295.26	331.5	0.16646	656.46	4.5775e+06	0.016936	0.11108	0.88892	0.22217	0.39186	True
LmxM.29.3110.1_29_0.0713664055700609_79-98_1	LmxM.29.3110.1	253.42	282.9	253.42	282.9	0.1582	434.71	3.0315e+06	0.016935	0.11583	0.88417	0.23166	0.39186	True
LmxM.14.0990.1_38_0.106984969053935_114-133_1	LmxM.14.0990.1	362.69	410.47	362.69	410.47	0.17808	1141.5	7.9701e+06	0.016925	0.10499	0.89501	0.20999	0.39186	True
LmxM.27.2480.1_19_0.195201037613489_297-316_1	LmxM.27.2480.1	146.47	160.54	146.47	160.54	0.13149	99.021	6.9143e+05	0.016924	0.13452	0.86548	0.26903	0.39205	True
LmxM.08_29.1270.1_14_0.257890685142417_663-682_1	LmxM.08_29.1270.1	266.2	297.65	266.2	297.65	0.16054	494.6	3.4618e+06	0.016904	0.11426	0.88574	0.22851	0.39186	True
LmxM.36.4120.1_67_0.291891891891892_173-154_0	LmxM.36.4120.1	215.06	238.64	215.06	238.64	0.1495	278.23	1.9474e+06	0.016904	0.12113	0.87887	0.24225	0.39186	True
LmxM.08_29.2400.1_43_0.0911111111111111_79-98_1	LmxM.08_29.2400.1	406.86	462.54	406.86	462.54	0.18461	1549.9	1.0865e+07	0.016891	0.10172	0.89828	0.20344	0.39186	True
LmxM.21.0530.1_43_0.260706018518519_898-917_1	LmxM.21.0530.1	199.94	221.29	199.94	221.29	0.14565	227.82	1.6001e+06	0.016875	0.12354	0.87646	0.24708	0.39186	True
LmxM.31.3090.1_43_0.0615655233069481_273-292_1	LmxM.31.3090.1	180.18	198.73	180.18	198.73	0.14059	171.95	1.2086e+06	0.016868	0.1271	0.8729	0.2542	0.39186	True
LmxM.23.0080.1_29_0.076984126984127_90-109_1	LmxM.23.0080.1	180.18	198.73	180.18	198.73	0.14059	171.95	1.2086e+06	0.016868	0.1271	0.8729	0.2542	0.39186	True
LmxM.32.0660.1_43_0.106753812636166_38-57_1	LmxM.32.0660.1	151.12	165.75	151.12	165.75	0.13247	107.01	7.5221e+05	0.016868	0.13334	0.86666	0.26668	0.39189	True
LmxM.29.3530.1_43_0.0336021505376344_14-33_1	LmxM.29.3530.1	278.99	312.41	278.99	312.41	0.16266	558.35	3.9286e+06	0.01686	0.11277	0.88723	0.22553	0.39186	True
LmxM.05.0890.1_14_0.229114136829719_1359-1378_1	LmxM.05.0890.1	278.99	312.41	278.99	312.41	0.16266	558.35	3.9286e+06	0.01686	0.11277	0.88723	0.22553	0.39186	True
LmxM.21.1180.1_43_0.0646766169154229_49-68_1	LmxM.21.1180.1	217.38	241.25	217.38	241.25	0.14964	284.84	2.0047e+06	0.016857	0.12074	0.87926	0.24147	0.39186	True
LmxM.05.0230.1_57_0.104957805907173_189-208_1	LmxM.05.0230.1	289.45	324.56	289.45	324.56	0.16461	616.15	4.3386e+06	0.016853	0.11163	0.88837	0.22326	0.39186	True
LmxM.14.1150.1_0_0.105893186003683_110-129_1	LmxM.14.1150.1	381.29	432.16	381.29	432.16	0.18026	1294.2	9.1206e+06	0.016846	0.10351	0.89649	0.20702	0.39186	True
LmxM.36.5930.1_67_0.427758816837315_370-389_1	LmxM.36.5930.1	153.44	168.35	153.44	168.35	0.13294	111.13	7.8382e+05	0.016839	0.13277	0.86723	0.26553	0.39186	True
LmxM.36.5130.1_43_0.275985663082437_237-218_0	LmxM.36.5130.1	153.44	168.35	153.44	168.35	0.13294	111.13	7.8382e+05	0.016839	0.13277	0.86723	0.26553	0.39186	True
LmxM.11.0560.1_29_0.161121380160197_520-539_1	LmxM.11.0560.1	310.38	348.85	310.38	348.85	0.1681	740.29	5.2369e+06	0.016814	0.10949	0.89051	0.21898	0.39186	True
LmxM.36.5850.1_29_0.0159948816378759_22-41_1	LmxM.36.5850.1	155.77	170.96	155.77	170.96	0.1334	115.32	8.1625e+05	0.016809	0.1322	0.8678	0.2644	0.39186	True
LmxM.13.0750.1_14_0.229832572298326_147-166_1	LmxM.13.0750.1	247.6	275.96	247.6	275.96	0.15583	402.03	2.8477e+06	0.016803	0.11647	0.88353	0.23295	0.39186	True
LmxM.29.3450.1_52_0.213101160862355_260-241_0	LmxM.29.3450.1	234.82	261.21	234.82	261.21	0.15304	348.23	2.4683e+06	0.016798	0.11817	0.88183	0.23634	0.39186	True
LmxM.27.2470.1_14_0.391941391941392_648-629_0	LmxM.27.2470.1	260.39	290.71	260.39	290.71	0.15834	459.7	3.2618e+06	0.016789	0.11487	0.88513	0.22973	0.39186	True
LmxM.36.6370.1_38_0.186977299880526_307-326_1	LmxM.36.6370.1	184.83	203.93	184.83	203.93	0.14116	182.43	1.2946e+06	0.016788	0.12616	0.87384	0.25232	0.39186	True
LmxM.08_29.1280.1_14_0.0390486332978346_210-229_1	LmxM.08_29.1280.1	204.59	226.5	204.59	226.5	0.14605	239.86	1.7024e+06	0.016787	0.1227	0.8773	0.24541	0.39186	True
LmxM.33.0680.1_19_0.103407407407407_345-364_1	LmxM.33.0680.1-LmxM.33.0690.1	320.84	361	320.84	361	0.16967	806.62	5.7266e+06	0.016784	0.10848	0.89152	0.21695	0.39186	True
LmxM.11.1090.1_29_0.485875706214689_683-702_1	LmxM.11.1090.1	312.7	351.46	312.7	351.46	0.16806	751.04	5.3434e+06	0.016766	0.10923	0.89077	0.21846	0.39186	True
LmxM.05.0800.1_33_0.346511627906977_451-432_0	LmxM.05.0800.1	312.7	351.46	312.7	351.46	0.16806	751.04	5.3434e+06	0.016766	0.10923	0.89077	0.21846	0.39186	True
LmxM.03.0800.1_29_0.0954328561690525_693-712_1	LmxM.03.0800.1	283.64	317.61	283.64	317.61	0.16267	577.12	4.1077e+06	0.016763	0.11219	0.88781	0.22438	0.39186	True
LmxM.13.0800.1_60_0.238518518518519_164-145_0	LmxM.13.0800.1	273.18	305.46	273.18	305.46	0.16061	521.22	3.7118e+06	0.016758	0.11335	0.88665	0.22669	0.39186	True
LmxM.32.2820.1_33_0.39047619047619_690-709_1	LmxM.32.2820.1	249.93	278.56	249.93	278.56	0.1559	409.97	2.9203e+06	0.016756	0.11614	0.88386	0.23228	0.39186	True
LmxM.36.5100.1_29_0.0297800338409475_82-101_1	LmxM.36.5100.1	160.42	176.16	160.42	176.16	0.13426	123.93	8.8362e+05	0.016748	0.1311	0.8689	0.26221	0.39186	True
LmxM.33.4550.1_0_0.0674053554939981_70-89_1	LmxM.33.4550.1	160.42	176.16	160.42	176.16	0.13426	123.93	8.8362e+05	0.016748	0.1311	0.8689	0.26221	0.39186	True
LmxM.28.0660.1_29_0.354838709677419_371-352_0	LmxM.28.0660.1	206.92	229.1	206.92	229.1	0.14624	246	1.7551e+06	0.016743	0.1223	0.8777	0.24459	0.39186	True
LmxM.04.0070.1_43_0.0421768707482993_23-42_1	LmxM.04.0070.1	323.16	363.61	323.16	363.61	0.16962	817.85	5.8392e+06	0.016737	0.10823	0.89177	0.21646	0.39186	True
LmxM.29.3240.1_71_0.433613445378151_784-765_0	LmxM.29.3240.1	162.74	178.77	162.74	178.77	0.13468	128.35	9.1857e+05	0.016717	0.13057	0.86943	0.26114	0.39186	True
Non-targeting-421	Non-target-55	275.5	308.07	275.5	308.07	0.16063	530.25	3.7976e+06	0.016711	0.11305	0.88695	0.2261	0.39186	True
LmxM.08_29.1880.1_29_0.10143570536829_321-340_1	LmxM.08_29.1880.1	341.76	385.3	341.76	385.3	0.17252	947.84	6.7901e+06	0.016709	0.10656	0.89344	0.21312	0.39186	True
LmxM.29.2260.1_52_0.0416666666666667_150-169_1	LmxM.29.2260.1	209.24	231.7	209.24	231.7	0.14643	252.21	1.8087e+06	0.0167	0.12189	0.87811	0.24378	0.39186	True
LmxM.08_29.1880.1_43_0.390449438202247_1254-1235_0	LmxM.08_29.1880.1	306.89	344.52	306.89	344.52	0.16634	707.88	5.0798e+06	0.016694	0.10974	0.89026	0.21948	0.39186	True
LmxM.10.0980.1_40_0.466666666666667_867-848_0	LmxM.10.0980.1	265.04	295.92	265.04	295.92	0.15842	476.74	3.4212e+06	0.016694	0.11424	0.88576	0.22849	0.39186	True
LmxM.09.0800.1_33_0.297867408437645_1281-1300_1	LmxM.09.0800.1	325.49	366.21	325.49	366.21	0.16958	829.15	5.9531e+06	0.01669	0.10798	0.89202	0.21596	0.39186	True
LmxM.34.0300.1_52_0.349349349349349_345-364_1	LmxM.34.0300.1	226.68	251.66	226.68	251.66	0.1502	312.05	2.2444e+06	0.016675	0.11923	0.88077	0.23846	0.39186	True
LmxM.28.2900.1_43_0.0551378446115288_81-100_1	LmxM.28.2900.1	226.68	251.66	226.68	251.66	0.1502	312.05	2.2444e+06	0.016675	0.11923	0.88077	0.23846	0.39186	True
LmxM.12.0890.1_48_0.410029498525074_423-404_0	LmxM.12.0890.1-LmxM.12.0891.1-LmxM.12.0980.1-LmxM.12.0990.1	452.2	515.47	452.2	515.47	0.18855	2001.9	1.4446e+07	0.016648	0.098644	0.90136	0.19729	0.39186	True
Non-targeting-835	Non-target-156	376.64	426.09	376.64	426.09	0.17754	1222.8	8.8238e+06	0.016648	0.10371	0.89629	0.20743	0.39186	True
LmxM.11.0940.1_29_0.390186364708658_1645-1664_1	LmxM.11.0940.1	376.64	426.09	376.64	426.09	0.17754	1222.8	8.8238e+06	0.016648	0.10371	0.89629	0.20743	0.39186	True
LmxM.16.0780.1_0_0.182599988219356_3094-3113_1	LmxM.16.0780.1	327.81	368.81	327.81	368.81	0.16953	840.53	6.0685e+06	0.016644	0.10774	0.89226	0.21547	0.39186	True
LmxM.20.0200.1_49_0.131395348837209_348-329_0	LmxM.20.0200.1	194.13	214.35	194.13	214.35	0.14222	204.33	1.4778e+06	0.01663	0.12437	0.87563	0.24873	0.39186	True
LmxM.08.0270.1_33_0.33013589128697_822-841_1	LmxM.08.0270.1	319.68	359.27	319.68	359.27	0.16795	783.77	5.6708e+06	0.016626	0.10847	0.89153	0.21694	0.39186	True
LmxM.04.0070.1_0_0.0462585034013605_29-48_1	LmxM.04.0070.1	290.61	325.42	290.61	325.42	0.16268	605.85	4.3857e+06	0.016622	0.11134	0.88866	0.22268	0.39186	True
LmxM.03.0040.1_52_0.12897366030881_133-152_1	LmxM.03.0040.1	354.55	400.05	354.55	400.05	0.17375	1035.3	7.4971e+06	0.016619	0.10543	0.89457	0.21085	0.39186	True
LmxM.08_29.0420.1_57_0.0156378600823045_45197_1	LmxM.08_29.0420.1	346.41	390.51	346.41	390.51	0.17239	972.24	7.0421e+06	0.016617	0.1061	0.8939	0.2122	0.39186	True
LmxM.06.0010.1_38_0.132013201320132_36-55_1	LmxM.06.0010.1-LmxM.15.0010.1-LmxM.36.0020.1-LmxM.25.2450.1-LmxM.30.3180.1-LmxM.34.1310.1	256.9	286.37	256.9	286.37	0.15609	434.24	3.1453e+06	0.016617	0.11517	0.88483	0.23034	0.39186	True
LmxM.18.0670.1_57_0.444688644688645_600-619_1	LmxM.18.0670.1-LmxM.18.0680.1	301.08	337.57	301.08	337.57	0.16455	666	4.8245e+06	0.016616	0.11026	0.88974	0.22052	0.39186	True
LmxM.06.0900.1_0_0.123642439431913_588-607_1	LmxM.06.0900.1	301.08	337.57	301.08	337.57	0.16455	666	4.8245e+06	0.016616	0.11026	0.88974	0.22052	0.39186	True
LmxM.10.0500.1_14_0.200969481129742_4060-4079_1	LmxM.10.0500.1	338.28	380.96	338.28	380.96	0.17098	911.12	6.6049e+06	0.01661	0.10679	0.89321	0.21358	0.39186	True
LmxM.18.0710.1_19_0.188050314465409_900-881_0	LmxM.18.0710.1	311.54	349.72	311.54	349.72	0.16629	728.99	5.29e+06	0.016602	0.10922	0.89078	0.21845	0.39186	True
LmxM.09.0600.1_52_0.215277777777778_213-232_1	LmxM.09.0600.1	322	361.87	322	361.87	0.16792	794.83	5.7827e+06	0.01658	0.10822	0.89178	0.21644	0.39186	True
LmxM.18.0080.1_43_0.0944444444444444_132-151_1	LmxM.18.0080.1	356.88	402.66	356.88	402.66	0.17368	1048.1	7.6303e+06	0.016574	0.10521	0.89479	0.21041	0.39186	True
Non-targeting-48	Non-target-106	365.01	412.2	365.01	412.2	0.17496	1113.5	8.1086e+06	0.016573	0.10456	0.89544	0.20911	0.39186	True
LmxM.15.0410.1_29_0.0835734870317003_178-159_0	LmxM.15.0410.1	348.74	393.11	348.74	393.11	0.17233	984.56	7.1703e+06	0.016572	0.10587	0.89413	0.21174	0.39186	True
LmxM.26.1350.1_52_0.345679012345679_445-464_1	LmxM.26.1350.1	282.48	315.88	282.48	315.88	0.16069	557.81	4.0624e+06	0.016572	0.11218	0.88782	0.22435	0.39186	True
LmxM.30.2250.1_43_0.326530612244898_343-324_0	LmxM.30.2250.1-LmxM.30.2330.1	437.08	497.25	437.08	497.25	0.18565	1809.8	1.3181e+07	0.016571	0.099511	0.90049	0.19902	0.39186	True
LmxM.16.0690.1_52_0.256038647342995_417-436_1	LmxM.16.0690.1	246.44	274.22	246.44	274.22	0.15352	385.94	2.8118e+06	0.016569	0.11646	0.88354	0.23291	0.39186	True
LmxM.20.1660.1_19_0.0181518151815182_18-37_1	LmxM.20.1660.1	174.37	191.78	174.37	191.78	0.13659	151.63	1.1064e+06	0.016556	0.12802	0.87198	0.25604	0.39186	True
LmxM.34.4010.1_43_0.0412186379928315_42-61_1	LmxM.34.4010.1	174.37	191.78	174.37	191.78	0.13659	151.63	1.1064e+06	0.016556	0.12802	0.87198	0.25604	0.39186	True
LmxM.36.5940.1_71_0.304487179487179_581-562_0	LmxM.36.5940.1	174.37	191.78	174.37	191.78	0.13659	151.63	1.1064e+06	0.016556	0.12802	0.87198	0.25604	0.39186	True
LmxM.06.0540.1_43_0.315417256011315_672-653_0	LmxM.06.0540.1	431.27	490.31	431.27	490.31	0.18468	1742.5	1.2714e+07	0.016556	0.099866	0.90013	0.19973	0.39186	True
LmxM.30.1540.1_67_0.218500797448166_263-282_1	LmxM.30.1540.1	272.02	303.73	272.02	303.73	0.15855	502.88	3.6694e+06	0.016556	0.11333	0.88667	0.22667	0.39186	True
LmxM.33.1260.1_52_0.213032581453634_588-607_1	LmxM.33.1260.1	233.65	259.47	233.65	259.47	0.15059	333.27	2.4355e+06	0.016543	0.11815	0.88185	0.2363	0.39186	True
Non-targeting-93	Non-target-183	218.54	242.12	218.54	242.12	0.14714	277.85	2.0337e+06	0.01653	0.12033	0.87967	0.24066	0.39186	True
LmxM.05.0890.1_14_0.276517061691041_1642-1661_1	LmxM.05.0890.1	261.55	291.58	261.55	291.58	0.15622	450.8	3.3012e+06	0.016526	0.11454	0.88546	0.22908	0.39186	True
LmxM.11.0640.1_29_0.148544902695947_825-844_1	LmxM.11.0640.1	399.89	452.99	399.89	452.99	0.17947	1410	1.037e+07	0.016491	0.10191	0.89809	0.20382	0.39186	True
LmxM.33.0820.1_29_0.0136054421768707_45102_1	LmxM.33.0820.1-LmxM.33.0840.1	377.8	426.96	377.8	426.96	0.17603	1208.2	8.8974e+06	0.01648	0.1035	0.8965	0.20701	0.39186	True
LmxM.14.1030.1_38_0.188405797101449_282-301_1	LmxM.14.1030.1	276.67	308.94	276.67	308.94	0.15862	520.7	3.841e+06	0.016466	0.11274	0.88726	0.22549	0.39186	True
LmxM.23.0140.1_29_0.105433901054339_126-145_1	LmxM.23.0140.1	117.41	127.57	117.41	127.57	0.11874	51.592	3.8089e+05	0.016459	0.14251	0.85749	0.28502	0.39387	True
LmxM.22.0560.1_38_0.19304152637486_522-503_0	LmxM.22.0560.1	117.41	127.57	117.41	127.57	0.11874	51.592	3.8089e+05	0.016459	0.14251	0.85749	0.28502	0.39387	True
LmxM.36.0840.1_14_0.112240576027107_256-275_1	LmxM.36.0840.1	181.34	199.59	181.34	199.59	0.13762	166.53	1.2298e+06	0.016457	0.12658	0.87342	0.25317	0.39186	True
LmxM.36.4370.1_14_0.259992239037641_2013-1994_0	LmxM.36.4370.1	181.34	199.59	181.34	199.59	0.13762	166.53	1.2298e+06	0.016457	0.12658	0.87342	0.25317	0.39186	True
LmxM.30.2400.1_14_0.0187755102040816_77-58_0	LmxM.30.2400.1	181.34	199.59	181.34	199.59	0.13762	166.53	1.2298e+06	0.016457	0.12658	0.87342	0.25317	0.39186	True
LmxM.08.1200.1_43_0.38265306122449_230-211_0	LmxM.08.1200.1	223.19	247.32	223.19	247.32	0.14748	291.13	2.1525e+06	0.016447	0.11958	0.88042	0.23915	0.39186	True
LmxM.08.1228.1_29_0.147754137115839_381-362_0	LmxM.08.1228.1	266.2	296.79	266.2	296.79	0.15634	467.68	3.4618e+06	0.016438	0.11392	0.88608	0.22785	0.39186	True
LmxM.36.0640.1_43_0.0988433228180862_84-103_1	LmxM.36.0640.1	266.2	296.79	266.2	296.79	0.15634	467.68	3.4618e+06	0.016438	0.11392	0.88608	0.22785	0.39186	True
LmxM.28.0080.1_14_0.021974470835353_126-145_1	LmxM.28.0080.1	253.42	282.03	253.42	282.03	0.15379	409.5	3.0315e+06	0.016437	0.11547	0.88453	0.23095	0.39186	True
Non-targeting-639	Non-target-112	240.63	267.28	240.63	267.28	0.15096	355.18	2.6365e+06	0.016414	0.11711	0.88289	0.23422	0.39186	True
LmxM.31.1750.1_38_0.127350427350427_294-313_1	LmxM.31.1750.1	145.31	158.81	145.31	158.81	0.12733	91.12	6.7673e+05	0.01641	0.13445	0.86555	0.2689	0.39203	True
LmxM.04.0390.1_19_0.123249299719888_81-100_1	LmxM.04.0390.1	366.17	413.07	366.17	413.07	0.17341	1099.7	8.1784e+06	0.016399	0.10434	0.89566	0.20868	0.39186	True
LmxM.22.0410.1_14_0.0480581167924001_162-181_1	LmxM.22.0410.1	208.08	229.97	208.08	229.97	0.14363	239.5	1.7818e+06	0.016396	0.12186	0.87814	0.24372	0.39186	True
LmxM.16.0190.1_57_0.331465919701214_348-367_1	LmxM.16.0190.1	291.78	326.29	291.78	326.29	0.16077	595.63	4.4332e+06	0.016393	0.11106	0.88894	0.22211	0.39186	True
LmxM.12.0240.1_38_0.154541131716595_318-337_1	LmxM.12.0240.1	440.57	500.72	440.57	500.72	0.18423	1808.9	1.3467e+07	0.01639	0.099163	0.90084	0.19833	0.39186	True
LmxM.16.0100.1_52_0.10205054840248_206-225_1	LmxM.16.0100.1	390.59	441.71	390.59	441.71	0.17703	1306.8	9.7329e+06	0.016387	0.1025	0.8975	0.20499	0.39186	True
LmxM.31.3070.1_29_0.239241429613421_319-338_1	LmxM.31.3070.1	281.32	314.14	281.32	314.14	0.1587	538.83	4.0175e+06	0.016378	0.11216	0.88784	0.22433	0.39186	True
LmxM.31.0490.1_57_0.129084967320261_69-88_1	LmxM.31.0490.1	281.32	314.14	281.32	314.14	0.1587	538.83	4.0175e+06	0.016378	0.11216	0.88784	0.22433	0.39186	True
LmxM.25.1290.1_57_0.343881856540084_648-667_1	LmxM.25.1290.1	152.28	166.62	152.28	166.62	0.12898	102.75	7.6791e+05	0.016358	0.1327	0.8673	0.26541	0.39186	True
LmxM.22.1420.1_0_0.0282485875706215_18-37_1	LmxM.22.1420.1	210.41	232.57	210.41	232.57	0.14384	245.64	1.836e+06	0.016358	0.12146	0.87854	0.24293	0.39186	True
LmxM.34.3590.1_38_0.0186179735051916_49-68_1	LmxM.34.3590.1	210.41	232.57	210.41	232.57	0.14384	245.64	1.836e+06	0.016358	0.12146	0.87854	0.24293	0.39186	True
LmxM.27.1045.1_86_0.428571428571429_200-181_0	LmxM.27.1045.1	188.32	207.4	188.32	207.4	0.13857	182.12	1.3615e+06	0.016357	0.12521	0.87479	0.25043	0.39186	True
LmxM.02.0240.1_33_0.34077380952381_911-930_1	LmxM.02.0240.1	376.64	425.22	376.64	425.22	0.1746	1180.2	8.8238e+06	0.016356	0.1035	0.8965	0.207	0.39186	True
LmxM.34.3080.1_43_0.286549707602339_447-428_0	LmxM.34.3080.1	270.85	301.99	270.85	301.99	0.15646	484.87	3.6273e+06	0.016351	0.11332	0.88668	0.22664	0.39186	True
LmxM.34.1530.1_57_0.404694835680751_434-415_0	LmxM.34.1530.1	258.07	287.24	258.07	287.24	0.15396	425.6	3.1838e+06	0.016351	0.11484	0.88516	0.22967	0.39186	True
LmxM.05.0390.1_38_0.162579473206176_355-374_1	LmxM.05.0390.1	294.1	328.9	294.1	328.9	0.16079	605.29	4.5291e+06	0.016349	0.11078	0.88922	0.22156	0.39186	True
LmxM.15.1560.1_14_0.188915534239275_700-719_1	LmxM.15.1560.1	344.09	387.04	344.09	387.04	0.16923	922.35	6.9154e+06	0.016333	0.10609	0.89391	0.21218	0.39186	True
LmxM.29.3430.1_29_0.0691666666666667_163-182_1	LmxM.29.3430.1	245.28	272.49	245.28	272.49	0.15119	370.18	2.7761e+06	0.016331	0.11644	0.88356	0.23287	0.39186	True
LmxM.30.1300.1_43_0.146771037181996_458-439_0	LmxM.30.1300.1	190.64	210.01	190.64	210.01	0.13887	187.48	1.4073e+06	0.016323	0.12477	0.87523	0.24954	0.39186	True
LmxM.29.1270.1_14_0.399054373522459_837-856_1	LmxM.29.1270.1	156.93	171.82	156.93	171.82	0.13	110.89	8.3278e+05	0.016319	0.13159	0.86841	0.26318	0.39186	True
LmxM.33.2940.1_0_0.0214689265536723_45291_1	LmxM.33.2940.1	156.93	171.82	156.93	171.82	0.13	110.89	8.3278e+05	0.016319	0.13159	0.86841	0.26318	0.39186	True
LmxM.29.1730.1_52_0.224455611390285_261-280_1	LmxM.29.1730.1	156.93	171.82	156.93	171.82	0.13	110.89	8.3278e+05	0.016319	0.13159	0.86841	0.26318	0.39186	True
LmxM.23.0210.1_34_0.180128205128205_847-828_0	LmxM.23.0210.1	296.43	331.5	296.43	331.5	0.16081	615.01	4.6263e+06	0.016306	0.11051	0.88949	0.22102	0.39186	True
LmxM.13.1150.1_48_0.0269989615784008_29-10_0	LmxM.13.1150.1	354.55	399.19	354.55	399.19	0.17062	996.23	7.4971e+06	0.016302	0.1052	0.8948	0.2104	0.39186	True
LmxM.30.2080.1_43_0.202145214521452_483-502_1	LmxM.30.2080.1	192.97	212.61	192.97	212.61	0.13916	192.91	1.454e+06	0.016289	0.12433	0.87567	0.24866	0.39186	True
LmxM.34.4130.1_57_0.0761904761904762_127-146_1	LmxM.34.4130.1	247.6	275.09	247.6	275.09	0.1513	377.8	2.8477e+06	0.016289	0.11611	0.88389	0.23221	0.39186	True
LmxM.33.0340.1_43_0.237027812370278_567-586_1	LmxM.33.0340.1	215.06	237.78	215.06	237.78	0.14426	258.14	1.9474e+06	0.016282	0.12068	0.87932	0.24137	0.39186	True
LmxM.25.2270.1_52_0.357562408223201_484-503_1	LmxM.25.2270.1	215.06	237.78	215.06	237.78	0.14426	258.14	1.9474e+06	0.016282	0.12068	0.87932	0.24137	0.39186	True
LmxM.07.0770.1_63_0.431372549019608_532-513_0	LmxM.07.0770.1	411.51	466.01	411.51	466.01	0.17901	1485	1.1203e+07	0.016282	0.10096	0.89904	0.20192	0.39186	True
LmxM.14.0910.1_46_0.122058018609743_219-238_1	LmxM.14.0910.1	381.29	430.43	381.29	430.43	0.17446	1207.4	9.1206e+06	0.016272	0.10309	0.89691	0.20619	0.39186	True
LmxM.26.2120.1_29_0.0770975056689342_947-966_1	LmxM.26.2120.1	101.13	109.34	101.13	109.34	0.11153	33.691	2.5475e+05	0.016263	0.14824	0.85176	0.29649	0.39609	True
LmxM.27.1270.1_52_0.243634259259259_414-433_1	LmxM.27.1270.1	163.91	179.63	163.91	179.63	0.13142	123.68	9.3636e+05	0.016253	0.12999	0.87001	0.25998	0.39186	True
LmxM.06.0070.1_38_0.107246376811594_143-162_1	LmxM.06.0070.1	413.84	468.61	413.84	468.61	0.17893	1500.2	1.1375e+07	0.016241	0.10077	0.89923	0.20155	0.39186	True
LmxM.14.0300.1_43_0.32088520055325_229-248_1	LmxM.14.0300.1	197.62	217.82	197.62	217.82	0.13973	204	1.5504e+06	0.016222	0.12347	0.87653	0.24695	0.39186	True
LmxM.30.0060.1_33_0.358208955223881_148-129_0	LmxM.30.0060.1	197.62	217.82	197.62	217.82	0.13973	204	1.5504e+06	0.016222	0.12347	0.87653	0.24695	0.39186	True
LmxM.20.1120.1_19_0.107638888888889_1047-1066_1	LmxM.20.1120.1	219.7	242.98	219.7	242.98	0.14467	270.95	2.063e+06	0.016207	0.11992	0.88008	0.23985	0.39186	True
LmxM.13.0710.1_29_0.0823885109599395_104-123_1	LmxM.13.0710.1	168.56	184.84	168.56	184.84	0.1323	132.59	1.0097e+06	0.016206	0.12896	0.87104	0.25793	0.39186	True
LmxM.11.0120.1_67_0.433333333333333_242-261_1	LmxM.11.0120.1	416.16	471.21	416.16	471.21	0.17884	1515.5	1.1548e+07	0.016201	0.10059	0.89941	0.20118	0.39186	True
LmxM.01.0560.1_29_0.166130760986066_306-325_1	LmxM.01.0560.1	438.25	497.25	438.25	497.25	0.18183	1740.6	1.3276e+07	0.016193	0.099163	0.90084	0.19833	0.39186	True
LmxM.26.0420.1_38_0.0836920133907221_172-191_1	LmxM.26.0420.1	199.94	220.42	199.94	220.42	0.14	209.67	1.6001e+06	0.016189	0.12305	0.87695	0.24611	0.39186	True
LmxM.33.3960.1_29_0.0965936739659367_390-409_1	LmxM.33.3960.1	170.88	187.44	170.88	187.44	0.13272	137.16	1.0477e+06	0.016181	0.12846	0.87154	0.25693	0.39186	True
LmxM.08_29.1630.1_43_0.0766283524904215_274-293_1	LmxM.08_29.1630.1	324.33	363.61	324.33	363.61	0.16446	771.51	5.896e+06	0.016177	0.10772	0.89228	0.21544	0.39186	True
LmxM.27.1300.1_38_0.123270440251572_190-209_1	LmxM.27.1300.1	222.03	245.59	222.03	245.59	0.14486	277.47	2.1224e+06	0.01617	0.11955	0.88045	0.2391	0.39186	True
LmxM.23.0355.1_46_0.0199818346957312_15-34_1	LmxM.23.0355.1	254.58	282.9	254.58	282.9	0.15163	401.11	3.0691e+06	0.016167	0.11514	0.88486	0.23027	0.39186	True
LmxM.24.1360.1_57_0.305340699815838_824-843_1	LmxM.24.1360.1	239.47	265.55	239.47	265.55	0.14855	340.07	2.6023e+06	0.016167	0.11709	0.88291	0.23418	0.39186	True
LmxM.23.1130.1_29_0.18018018018018_244-225_0	LmxM.23.1130.1	202.27	223.02	202.27	223.02	0.14027	215.41	1.6508e+06	0.016155	0.12264	0.87736	0.24528	0.39186	True
LmxM.36.1580.1_29_0.1372334609076_758-739_0	LmxM.36.1580.1	202.27	223.02	202.27	223.02	0.14027	215.41	1.6508e+06	0.016155	0.12264	0.87736	0.24528	0.39186	True
LmxM.36.1060.1_29_0.147742363877822_442-461_1	LmxM.36.1060.1	96.484	104.14	96.484	104.14	0.10901	29.274	2.2439e+05	0.016153	0.15006	0.84994	0.30013	0.39706	True
LmxM.02.0200partial.1_67_0.234610917537747_193-212_1	LmxM.02.0200.1-LmxM.02.0200partial.1	388.26	438.24	388.26	438.24	0.17426	1248.8	9.5775e+06	0.016149	0.10249	0.89751	0.20498	0.39186	True
LmxM.09.1120.1_29_0.165980795610425_114-133_1	LmxM.09.1120.1	380.12	428.69	380.12	428.69	0.17304	1179.4	9.0458e+06	0.016148	0.10309	0.89691	0.20618	0.39186	True
LmxM.09.0110.1_19_0.00748013090229079_45228_1	LmxM.09.0110.1	345.25	387.91	345.25	387.91	0.1676	909.74	6.9786e+06	0.016147	0.10586	0.89414	0.21171	0.39186	True
LmxM.31.2210.1_57_0.281803542673108_165-184_1	LmxM.31.2210.1	326.65	366.21	326.65	366.21	0.16445	782.49	6.0106e+06	0.016136	0.10748	0.89252	0.21495	0.39186	True
LmxM.21.0280.1_29_0.0319214241866176_45-64_1	LmxM.21.0280.1	241.79	268.15	241.79	268.15	0.14869	347.37	2.671e+06	0.016128	0.11675	0.88325	0.2335	0.39186	True
LmxM.14.1460.1_29_0.146572104018913_65-46_0	LmxM.14.1460.1	256.9	285.51	256.9	285.51	0.15173	409.04	3.1453e+06	0.016127	0.11482	0.88518	0.22964	0.39186	True
LmxM.15.0140.1_67_0.427469135802469_273-292_1	LmxM.15.0140.1	204.59	225.63	204.59	225.63	0.14053	221.23	1.7024e+06	0.016121	0.12223	0.87777	0.24447	0.39186	True
LmxM.33.2560.1_52_0.358595589809463_1671-1690_1	LmxM.33.2560.1	204.59	225.63	204.59	225.63	0.14053	221.23	1.7024e+06	0.016121	0.12223	0.87777	0.24447	0.39186	True
LmxM.29.1050.1_43_0.234021632251721_234-253_1	LmxM.29.1050.1	204.59	225.63	204.59	225.63	0.14053	221.23	1.7024e+06	0.016121	0.12223	0.87777	0.24447	0.39186	True
LmxM.03.0780.1_0_0.152518300010925_1393-1412_1	LmxM.03.0780.1	318.51	356.67	318.51	356.67	0.16273	727.75	5.6154e+06	0.0161	0.1082	0.8918	0.2164	0.39186	True
LmxM.31.1230.1_34_0.0938271604938272_121-102_0	LmxM.31.1230.1	244.12	270.75	244.12	270.75	0.14883	354.75	2.7408e+06	0.016089	0.11642	0.88358	0.23283	0.39186	True
LmxM.27.1670.1_76_0.420977011494253_579-598_1	LmxM.27.1670.1	206.92	228.23	206.92	228.23	0.14079	227.12	1.7551e+06	0.016088	0.12183	0.87817	0.24366	0.39186	True
LmxM.32.1170.1_38_0.0771627126767314_316-335_1	LmxM.32.1170.1	259.23	288.11	259.23	288.11	0.15183	417.04	3.2226e+06	0.016088	0.11451	0.88549	0.22901	0.39186	True
LmxM.08_29.1630.1_14_0.160919540229885_596-577_0	LmxM.08_29.1630.1	339.44	380.96	339.44	380.96	0.16604	862.17	6.6663e+06	0.016083	0.10631	0.89369	0.21261	0.39186	True
LmxM.19.1345.1_49_0.260309278350515_613-594_0	LmxM.19.1345.1-LmxM.19.1345apartial.1	358.04	402.66	358.04	402.66	0.169	995.51	7.6975e+06	0.016083	0.10476	0.89524	0.20951	0.39186	True
LmxM.19.0430.1_67_0.479412536060844_1821-1840_1	LmxM.19.0430.1	180.18	197.86	180.18	197.86	0.13431	156.23	1.2086e+06	0.016079	0.12654	0.87346	0.25308	0.39186	True
LmxM.05.0290.1_0_0.0644718792866941_89-108_1	LmxM.05.0290.1	384.77	433.9	384.77	433.9	0.17292	1206.6	9.3473e+06	0.016068	0.10269	0.89731	0.20537	0.39186	True
LmxM.34.0660.1_19_0.118577075098814_455-436_0	LmxM.34.0660.1	229	253.4	229	253.4	0.14542	297.5	2.307e+06	0.016059	0.11846	0.88154	0.23692	0.39186	True
LmxM.06.1030.1_52_0.0913857677902622_234-253_1	LmxM.06.1030.1	310.38	347.12	310.38	347.12	0.16092	675.01	5.2369e+06	0.016056	0.10894	0.89106	0.21788	0.39186	True
LmxM.07.0870.1_43_0.175156389633601_189-208_1	LmxM.07.0870.1	209.24	230.83	209.24	230.83	0.14104	233.1	1.8087e+06	0.016054	0.12143	0.87857	0.24287	0.39186	True
LmxM.31.3840.1_52_0.0705467372134039_29-48_1	LmxM.31.3840.1	246.44	273.36	246.44	273.36	0.14896	362.21	2.8118e+06	0.016051	0.11609	0.88391	0.23217	0.39186	True
LmxM.20.1450.1_38_0.0161153519932146_15-34_1	LmxM.20.1450.1	184.83	203.06	184.83	203.06	0.13504	166.23	1.2946e+06	0.016026	0.12562	0.87438	0.25124	0.39186	True
LmxM.33.3340.1_14_0.216260162601626_525-544_1	LmxM.33.3340.1	184.83	203.06	184.83	203.06	0.13504	166.23	1.2946e+06	0.016026	0.12562	0.87438	0.25124	0.39186	True
LmxM.11.0630.1_43_0.134950248756219_207-226_1	LmxM.11.0630.1	276.67	308.07	276.67	308.07	0.15458	493.07	3.841e+06	0.016023	0.11243	0.88757	0.22485	0.39186	True
LmxM.27.1370.1_14_0.216293368467282_982-1001_1	LmxM.27.1370.1	211.57	233.44	211.57	233.44	0.14128	239.15	1.8634e+06	0.016021	0.12104	0.87896	0.24208	0.39186	True
LmxM.11.0750.1_67_0.389967637540453_233-252_1	LmxM.11.0750.1	370.82	417.41	370.82	417.41	0.1703	1085.1	8.4614e+06	0.016015	0.1037	0.8963	0.2074	0.39186	True
LmxM.28.1820.1_29_0.167378917378917_232-251_1	LmxM.28.1820.1	248.77	275.96	248.77	275.96	0.1491	369.74	2.8839e+06	0.016013	0.11576	0.88424	0.23152	0.39186	True
LmxM.09.1450.1_43_0.169191919191919_64-83_1	LmxM.09.1450.1	248.77	275.96	248.77	275.96	0.1491	369.74	2.8839e+06	0.016013	0.11576	0.88424	0.23152	0.39186	True
LmxM.18.0500.1_57_0.31984126984127_398-417_1	LmxM.18.0500.1	263.88	293.32	263.88	293.32	0.15204	433.28	3.3809e+06	0.01601	0.11389	0.88611	0.22778	0.39186	True
LmxM.14.0730.1_29_0.176165803108808_207-188_0	LmxM.14.0730.1	344.09	386.17	344.09	386.17	0.166	885.45	6.9154e+06	0.016003	0.10585	0.89415	0.2117	0.39186	True
LmxM.05.0760.1_33_0.0580601092896175_263-244_0	LmxM.05.0760.1	405.7	458.2	405.7	458.2	0.17516	1378.1	1.0782e+07	0.015988	0.10114	0.89886	0.20228	0.39186	True
LmxM.29.2710.1_29_0.0305975521958243_81-100_1	LmxM.29.2710.1	213.89	236.04	213.89	236.04	0.14152	245.28	1.9192e+06	0.015988	0.12065	0.87935	0.24131	0.39186	True
LmxM.28.1990.1_52_0.14500442086649_318-337_1	LmxM.28.1990.1	233.65	258.6	233.65	258.6	0.14577	311.24	2.4355e+06	0.015987	0.11776	0.88224	0.23551	0.39186	True
LmxM.10.0840.1_26_0.343966712898752_750-731_0	LmxM.10.0840.1	251.09	278.56	251.09	278.56	0.14923	377.35	2.9571e+06	0.015976	0.11544	0.88456	0.23087	0.39186	True
LmxM.08_29.1990.1_29_0.194289261328367_307-326_1	LmxM.08_29.1990.1	266.2	295.92	266.2	295.92	0.15213	441.52	3.4618e+06	0.015971	0.11359	0.88641	0.22718	0.39186	True
LmxM.21.0820.1_0_0.112642011119168_463-482_1	LmxM.21.0820.1	235.98	261.21	235.98	261.21	0.14595	318.23	2.5014e+06	0.015951	0.11741	0.88259	0.23482	0.39186	True
LmxM.15.0185.1_67_0.434757834757835_756-775_1	LmxM.15.0185.1	281.32	313.28	281.32	313.28	0.15472	510.72	4.0175e+06	0.015945	0.11185	0.88815	0.22371	0.39186	True
LmxM.21.0080.1_52_0.258369723435226_352-371_1	LmxM.21.0080.1	281.32	313.28	281.32	313.28	0.15472	510.72	4.0175e+06	0.015945	0.11185	0.88815	0.22371	0.39186	True
LmxM.22.1140.1_43_0.384792626728111_507-488_0	LmxM.22.1140.1	191.81	210.87	191.81	210.87	0.13606	181.82	1.4305e+06	0.015944	0.12429	0.87571	0.24859	0.39186	True
LmxM.36.2980.1_43_0.261904761904762_183-202_1	LmxM.36.2980.1	194.13	213.48	194.13	213.48	0.13639	187.17	1.4778e+06	0.015916	0.12386	0.87614	0.24772	0.39186	True
LmxM.16.0300.1_52_0.378691983122363_713-732_1	LmxM.16.0300.1	194.13	213.48	194.13	213.48	0.13639	187.17	1.4778e+06	0.015916	0.12386	0.87614	0.24772	0.39186	True
LmxM.30.0450e.1_57_0.272108843537415_150-169_1	LmxM.30.0450e.1-LmxM.30.0454.1	283.64	315.88	283.64	315.88	0.15479	519.66	4.1077e+06	0.015907	0.11157	0.88843	0.22315	0.39186	True
LmxM.25.1560.1_48_0.486496913580247_1257-1276_1	LmxM.25.1560.1	319.68	357.53	319.68	357.53	0.16099	716.56	5.6708e+06	0.015897	0.10794	0.89206	0.21589	0.39186	True
LmxM.26.1730.1_38_0.113385315139701_342-361_1	LmxM.26.1730.1	270.85	301.13	270.85	301.13	0.15232	458.22	3.6273e+06	0.015895	0.11299	0.88701	0.22599	0.39186	True
LmxM.30.1140.1_57_0.299145299145299_271-290_1	LmxM.30.1140.1	270.85	301.13	270.85	301.13	0.15232	458.22	3.6273e+06	0.015895	0.11299	0.88701	0.22599	0.39186	True
LmxM.22.0890.1_0_0.149051490514905_51-70_1	LmxM.22.0890.1	220.87	243.85	220.87	243.85	0.14221	264.13	2.0926e+06	0.015888	0.11952	0.88048	0.23905	0.39186	True
LmxM.20.0600.1_29_0.190709046454768_238-219_0	LmxM.20.0600.1	139.5	151.86	139.5	151.86	0.12173	76.503	6.0621e+05	0.015887	0.13559	0.86441	0.27117	0.39221	True
LmxM.32.0540.1_29_0.04839968774395_65-46_0	LmxM.32.0540.1	141.82	154.47	141.82	154.47	0.12242	79.986	6.3383e+05	0.015887	0.13498	0.86502	0.26995	0.39205	True
LmxM.31.2200.1_29_0.042608980662078_123-142_1	LmxM.31.2200.1	141.82	154.47	141.82	154.47	0.12242	79.986	6.3383e+05	0.015887	0.13498	0.86502	0.26995	0.39205	True
LmxM.27.1360.1_43_0.236293061620573_480-499_1	LmxM.27.1360.1	146.47	159.67	146.47	159.67	0.12372	87.186	6.9143e+05	0.01588	0.13379	0.86621	0.26757	0.39189	True
LmxM.31.3800.1_29_0.125925925925926_79-98_1	LmxM.31.3800.1	240.63	266.41	240.63	266.41	0.14628	332.43	2.6365e+06	0.01588	0.11673	0.88327	0.23346	0.39186	True
LmxM.23.0250.1_29_0.114715860899067_536-555_1	LmxM.23.0250.1	240.63	266.41	240.63	266.41	0.14628	332.43	2.6365e+06	0.01588	0.11673	0.88327	0.23346	0.39186	True
LmxM.24.2180.1_0_0.197590919620107_846-865_1	LmxM.24.2180.1	148.79	162.28	148.79	162.28	0.12434	90.902	7.2142e+05	0.015875	0.13321	0.86679	0.26641	0.39186	True
LmxM.28.1430.1_43_0.120689655172414_179-160_0	LmxM.28.1430.1	132.52	144.05	132.52	144.05	0.11954	66.518	5.2792e+05	0.015875	0.13749	0.86251	0.27498	0.39279	True
LmxM.36.1320.1_14_0.387578616352201_486-505_1	LmxM.36.1320.1	132.52	144.05	132.52	144.05	0.11954	66.518	5.2792e+05	0.015875	0.13749	0.86251	0.27498	0.39279	True
LmxM.05.0650.1_29_0.446003898635478_1137-1156_1	LmxM.05.0650.1	298.75	333.23	298.75	333.23	0.15709	594.52	4.7247e+06	0.015864	0.10996	0.89004	0.21991	0.39186	True
LmxM.32.0070.1_29_0.454501915708812_942-961_1	LmxM.32.0070.1	198.78	218.69	198.78	218.69	0.13702	198.1	1.5751e+06	0.01586	0.12302	0.87698	0.24604	0.39186	True
LmxM.36.2530.1_14_0.318203309692671_670-689_1	LmxM.36.2530.1	153.44	167.49	153.44	167.49	0.12553	98.566	7.8382e+05	0.015859	0.13208	0.86792	0.26416	0.39186	True
LmxM.31.0950.1_57_0.101960784313725_276-295_1	LmxM.31.0950.1	273.18	303.73	273.18	303.73	0.15242	466.69	3.7118e+06	0.015858	0.1127	0.8873	0.2254	0.39186	True
LmxM.17.1380.1_43_0.343553459119497_867-886_1	LmxM.17.1380.1	342.93	384.43	342.93	384.43	0.16439	861.5	6.8526e+06	0.015857	0.10584	0.89416	0.21169	0.39186	True
LmxM.36.3500.1_29_0.228177019894438_552-571_1	LmxM.36.3500.1	155.77	170.09	155.77	170.09	0.1261	102.52	8.1625e+05	0.015849	0.13153	0.86847	0.26306	0.39186	True
LmxM.19.1005.1_29_0.198089492207139_390-409_1	LmxM.19.1005.1	158.09	172.69	158.09	172.69	0.12665	106.54	8.4951e+05	0.015838	0.13099	0.86901	0.26197	0.39186	True
LmxM.10.0780.1_14_0.0650793650793651_74-93_1	LmxM.10.0780.1	201.11	221.29	201.11	221.29	0.13732	203.68	1.6253e+06	0.015831	0.12261	0.87739	0.24521	0.39186	True
LmxM.33.3530.1_19_0.00548187444739169_28-47_1	LmxM.33.3530.1	201.11	221.29	201.11	221.29	0.13732	203.68	1.6253e+06	0.015831	0.12261	0.87739	0.24521	0.39186	True
LmxM.31.1860.1_29_0.142168674698795_181-162_0	LmxM.31.1860.1	201.11	221.29	201.11	221.29	0.13732	203.68	1.6253e+06	0.015831	0.12261	0.87739	0.24521	0.39186	True
LmxM.14.1370.1_76_0.41776476329917_849-868_1	LmxM.14.1370.1	260.39	288.98	260.39	288.98	0.14973	408.58	3.2618e+06	0.015828	0.11418	0.88582	0.22836	0.39186	True
LmxM.13.0090.1_0_0.0224867724867725_30-49_1	LmxM.13.0090.1	334.79	374.89	334.79	374.89	0.16275	804.02	6.4229e+06	0.015823	0.10652	0.89348	0.21305	0.39186	True
LmxM.31.2760.1_14_0.253822629969419_660-679_1	LmxM.31.2760.1	225.52	249.06	225.52	249.06	0.14264	277.09	2.2135e+06	0.015823	0.11879	0.88121	0.23759	0.39186	True
LmxM.01.0310.1_52_0.168384879725086_187-206_1	LmxM.01.0310.1	275.5	306.33	275.5	306.33	0.15251	475.24	3.7976e+06	0.01582	0.11241	0.88759	0.22482	0.39186	True
LmxM.03.0080.1_52_0.191325014854427_313-332_1	LmxM.03.0080.1	409.19	461.67	409.19	461.67	0.1737	1377.2	1.1034e+07	0.0158	0.10077	0.89923	0.20153	0.39186	True
LmxM.27.0720.1_67_0.420711974110032_516-535_1	LmxM.27.0720.1	120.9	131.04	120.9	131.04	0.1153	51.427	4.1217e+05	0.015797	0.14092	0.85908	0.28184	0.39363	True
Non-targeting-895	Non-target-113	227.84	251.66	227.84	251.66	0.14285	283.68	2.2756e+06	0.01579	0.11843	0.88157	0.23687	0.39186	True
LmxM.19.1350.1_43_0.103333333333333_116-135_1	LmxM.19.1350.1	303.4	338.44	303.4	338.44	0.15718	613.88	4.9256e+06	0.015788	0.10943	0.89057	0.21887	0.39186	True
LmxM.13.0970.1_14_0.220385674931129_397-416_1	LmxM.13.0970.1	303.4	338.44	303.4	338.44	0.15718	613.88	4.9256e+06	0.015788	0.10943	0.89057	0.21887	0.39186	True
LmxM.26.1660.1_52_0.288631346578366_519-538_1	LmxM.26.1660.1	337.11	377.49	337.11	377.49	0.16276	815.23	6.5439e+06	0.015785	0.10629	0.89371	0.21259	0.39186	True
LmxM.33.0220.1_19_0.0481586402266289_55-36_0	LmxM.33.0220.1	167.39	183.11	167.39	183.11	0.12869	123.42	9.9105e+05	0.015782	0.12891	0.87109	0.25782	0.39186	True
LmxM.29.0310.1_14_0.236299648064354_936-955_1	LmxM.29.0310.1	205.76	226.5	205.76	226.5	0.13791	215.07	1.7286e+06	0.015775	0.1218	0.8782	0.24359	0.39186	True
LmxM.04.0440.1_43_0.324186991869919_1270-1289_1	LmxM.04.0440.1	411.51	464.27	411.51	464.27	0.17364	1391.9	1.1203e+07	0.015763	0.10058	0.89942	0.20117	0.39186	True
LmxM.34.2760.1_43_0.300053676865271_555-574_1	LmxM.34.2760.1	265.04	294.18	265.04	294.18	0.14997	424.65	3.4212e+06	0.015756	0.11357	0.88643	0.22714	0.39186	True
LmxM.08_29.2840.1_57_0.158119658119658_137-156_1	LmxM.08_29.2840.1	280.15	311.54	280.15	311.54	0.15268	492.57	3.9729e+06	0.015747	0.11184	0.88816	0.22368	0.39186	True
LmxM.36.3450.1_34_0.115384615384615_106-87_0	LmxM.36.3450.1	208.08	229.1	208.08	229.1	0.1382	220.89	1.7818e+06	0.015746	0.1214	0.8786	0.2428	0.39186	True
LmxM.23.0850.1_43_0.125268125268125_288-307_1	LmxM.23.0850.1	208.08	229.1	208.08	229.1	0.1382	220.89	1.7818e+06	0.015746	0.1214	0.8786	0.2428	0.39186	True
LmxM.06.0420.1_52_0.399881164587047_667-686_1	LmxM.06.0420.1	349.9	392.24	349.9	392.24	0.16437	896.53	7.2349e+06	0.015743	0.10518	0.89482	0.21035	0.39186	True
LmxM.30.0460.1_38_0.0611189468735308_123-142_1	LmxM.30.0460.1-LmxM.30.0460a.1-LmxM.30.0460c.1-LmxM.30.0460e.1	174.37	190.92	174.37	190.92	0.13008	136.9	1.1064e+06	0.015731	0.12744	0.87256	0.25488	0.39186	True
LmxM.31.2580.1_38_0.118721461187215_126-145_1	LmxM.31.2580.1	267.37	296.79	267.37	296.79	0.15008	432.81	3.5027e+06	0.01572	0.11327	0.88673	0.22654	0.39186	True
LmxM.26.1665.1_38_0.14769647696477_103-122_1	LmxM.26.1665.1	210.41	231.7	210.41	231.7	0.13847	226.78	1.836e+06	0.015718	0.12101	0.87899	0.24202	0.39186	True
LmxM.17.1000.1_38_0.042246982358403_87-106_1	LmxM.17.1000.1	210.41	231.7	210.41	231.7	0.13847	226.78	1.836e+06	0.015718	0.12101	0.87899	0.24202	0.39186	True
LmxM.29.1560.1_43_0.00744735490498202_32-13_0	LmxM.29.1560.1	252.25	279.43	252.25	279.43	0.14706	369.3	2.9942e+06	0.015706	0.1151	0.8849	0.23019	0.39186	True
LmxM.23.0710.1_52_0.376915708812261_783-802_1	LmxM.23.0710.1	297.59	331.5	297.59	331.5	0.15519	574.92	4.6753e+06	0.015682	0.10994	0.89006	0.21989	0.39186	True
LmxM.14.1080.1_43_0.0198412698412698_20-39_1	LmxM.14.1080.1	333.63	373.15	333.63	373.15	0.16108	781.21	6.363e+06	0.01567	0.10652	0.89348	0.21303	0.39186	True
LmxM.24.0250.1_38_0.111111111111111_195-214_1	LmxM.24.0250.1	237.14	262.08	237.14	262.08	0.14365	310.83	2.5348e+06	0.015661	0.11704	0.88296	0.23409	0.39186	True
LmxM.34.1470.1_38_0.162418790604698_318-337_1	LmxM.34.1470.1	215.06	236.91	215.06	236.91	0.13901	238.8	1.9474e+06	0.01566	0.12024	0.87976	0.24048	0.39186	True
LmxM.31.1510.1_19_0.0112994350282486_35-16_0	LmxM.31.1510.1	299.91	334.1	299.91	334.1	0.15525	584.4	4.7745e+06	0.015646	0.10968	0.89032	0.21936	0.39186	True
LmxM.17.0150.1_33_0.315430520034101_364-383_1	LmxM.17.0150.1	312.7	348.85	312.7	348.85	0.15736	653.53	5.3434e+06	0.01564	0.10842	0.89158	0.21684	0.39186	True
LmxM.16.1160.1_29_0.368852459016393_551-532_0	LmxM.16.1160.1	217.38	239.51	217.38	239.51	0.13927	244.92	2.0047e+06	0.015632	0.11987	0.88013	0.23973	0.39186	True
LmxM.26.2460.1_19_0.10250569476082_138-119_0	LmxM.26.2460.1	239.47	264.68	239.47	264.68	0.14384	317.82	2.6023e+06	0.015629	0.11671	0.88329	0.23341	0.39186	True
LmxM.34.1930.1_29_0.303771661569827_288-307_1	LmxM.34.1930.1	188.32	206.54	188.32	206.54	0.13255	165.94	1.3615e+06	0.015613	0.12469	0.87531	0.24937	0.39186	True
LmxM.16.0830.1_52_0.0693970420932878_51-70_1	LmxM.16.0830.1	302.24	336.71	302.24	336.71	0.15531	593.96	4.8749e+06	0.01561	0.10942	0.89058	0.21884	0.39186	True
LmxM.12.0600.1_67_0.366730892742453_563-582_1	LmxM.12.0600.1	348.74	390.51	348.74	390.51	0.16277	872.42	7.1703e+06	0.0156	0.10517	0.89483	0.21034	0.39186	True
LmxM.07.0300.1_14_0.0662047729022325_164-183_1	LmxM.07.0300.1	276.67	307.2	276.67	307.2	0.15052	466.2	3.841e+06	0.01558	0.11211	0.88789	0.22422	0.39186	True
LmxM.15.0030.1_43_0.399843505477308_505-524_1	LmxM.15.0030.1	261.55	289.84	261.55	289.84	0.14764	400.2	3.3012e+06	0.015571	0.11386	0.88614	0.22771	0.39186	True
LmxM.11.0280.1_29_0.448652337086319_1310-1329_1	LmxM.11.0280.1	261.55	289.84	261.55	289.84	0.14764	400.2	3.3012e+06	0.015571	0.11386	0.88614	0.22771	0.39186	True
LmxM.22.1490.1_81_0.452708907254362_482-501_1	LmxM.22.1490.1	192.97	211.74	192.97	211.74	0.13329	176.24	1.454e+06	0.01557	0.12382	0.87618	0.24764	0.39186	True
LmxM.25.0280.1_43_0.0975254730713246_210-191_0	LmxM.25.0280.1	291.78	324.56	291.78	324.56	0.1531	537.24	4.4332e+06	0.015568	0.11046	0.88954	0.22093	0.39186	True
LmxM.16.1210.1_19_0.0337892196299276_130-111_0	LmxM.16.1210.1	398.72	448.65	398.72	448.65	0.1698	1246.4	1.0289e+07	0.015565	0.10132	0.89868	0.20264	0.39186	True
LmxM.36.3130.1_38_0.10960960960961_68-87_1	LmxM.36.3130.1	330.14	368.81	330.14	368.81	0.15937	747.91	6.1852e+06	0.015551	0.10674	0.89326	0.21348	0.39186	True
LmxM.06.0330.1_43_0.382237211916807_1353-1372_1	LmxM.06.0330.1	471.96	534.56	471.96	534.56	0.17934	1959.7	1.6212e+07	0.015549	0.096693	0.90331	0.19339	0.39186	True
LmxM.27.2450.1_29_0.404761904761905_541-560_1	LmxM.27.2450.1	195.29	214.35	195.29	214.35	0.13365	181.51	1.5017e+06	0.015548	0.1234	0.8766	0.2468	0.39186	True
LmxM.36.1580.1_33_0.0187716420630581_95-114_1	LmxM.36.1580.1	195.29	214.35	195.29	214.35	0.13365	181.51	1.5017e+06	0.015548	0.1234	0.8766	0.2468	0.39186	True
LmxM.08_29.0050.1_34_0.161961367013373_332-313_0	LmxM.08_29.0050.1	278.99	309.8	278.99	309.8	0.15063	474.74	3.9286e+06	0.015546	0.11182	0.88818	0.22365	0.39186	True
LmxM.17.0735.1_57_0.356037151702786_356-337_0	LmxM.17.0735.1	441.73	498.98	441.73	498.98	0.17544	1638.7	1.3563e+07	0.015545	0.098476	0.90152	0.19695	0.39186	True
LmxM.29.0370.1_67_0.467964314679643_572-591_1	LmxM.29.0370.1	294.1	327.16	294.1	327.16	0.15318	546.4	4.5291e+06	0.015533	0.1102	0.8898	0.22039	0.39186	True
LmxM.36.4610.1_57_0.250176180408739_346-365_1	LmxM.36.4610.1	226.68	249.93	226.68	249.93	0.14026	270.19	2.2444e+06	0.015517	0.11841	0.88159	0.23681	0.39186	True
LmxM.22.0960.1_43_0.112200435729847_407-426_1	LmxM.22.0960.1	229	252.53	229	252.53	0.14049	276.71	2.307e+06	0.015488	0.11805	0.88195	0.23611	0.39186	True
LmxM.07.0330.1_34_0.0447400241837969_117-98_0	LmxM.07.0330.1	298.75	332.37	298.75	332.37	0.15334	564.97	4.7247e+06	0.015465	0.10967	0.89033	0.21934	0.39186	True
LmxM.04.0430.1_19_0.102947081024653_1277-1296_1	LmxM.04.0430.1	298.75	332.37	298.75	332.37	0.15334	564.97	4.7247e+06	0.015465	0.10967	0.89033	0.21934	0.39186	True
LmxM.16.1260.1_29_0.127139834583574_654-673_1	LmxM.16.1260.1	298.75	332.37	298.75	332.37	0.15334	564.97	4.7247e+06	0.015465	0.10967	0.89033	0.21934	0.39186	True
LmxM.32.0310.1_0_0.199302441454908_396-415_1	LmxM.32.0310.1	204.59	224.76	204.59	224.76	0.135	203.35	1.7024e+06	0.015456	0.12176	0.87824	0.24352	0.39186	True
LmxM.24.0240.1_57_0.488936473947181_682-701_1	LmxM.24.0240.1	204.59	224.76	204.59	224.76	0.135	203.35	1.7024e+06	0.015456	0.12176	0.87824	0.24352	0.39186	True
LmxM.09.0660.1_14_0.139289145052834_140-159_1	LmxM.09.0660.1	285.97	317.61	285.97	317.61	0.15094	500.83	4.1991e+06	0.015445	0.11099	0.88901	0.22198	0.39186	True
LmxM.06.0320.1_43_0.462748876043674_1432-1451_1	LmxM.06.0320.1	253.42	280.3	253.42	280.3	0.14491	361.34	3.0315e+06	0.01544	0.11476	0.88524	0.22952	0.39186	True
LmxM.28.2780.1_43_0.153924566768603_148-167_1	LmxM.28.2770.1-LmxM.28.2780.1	313.86	349.72	313.86	349.72	0.1556	642.92	5.3971e+06	0.015435	0.10816	0.89184	0.21632	0.39186	True
LmxM.22.0720.1_52_0.110425844346549_365-384_1	LmxM.22.0720.1	206.92	227.36	206.92	227.36	0.13532	209.01	1.7551e+06	0.015433	0.12137	0.87863	0.24273	0.39186	True
LmxM.30.3110.1_43_0.0735930735930736_179-198_1	LmxM.30.3110.1	233.65	257.74	233.65	257.74	0.14094	289.96	2.4355e+06	0.015431	0.11736	0.88264	0.23472	0.39186	True
LmxM.20.1320.1_33_0.275700934579439_358-339_0	LmxM.20.1320.1	233.65	257.74	233.65	257.74	0.14094	289.96	2.4355e+06	0.015431	0.11736	0.88264	0.23472	0.39186	True
LmxM.01.0800.1_29_0.356638418079096_496-515_1	LmxM.01.0800.1	233.65	257.74	233.65	257.74	0.14094	289.96	2.4355e+06	0.015431	0.11736	0.88264	0.23472	0.39186	True
LmxM.24.1700.1_52_0.280962491153574_394-413_1	LmxM.24.1700.1	288.29	320.22	288.29	320.22	0.15103	509.68	4.2918e+06	0.015412	0.11072	0.88928	0.22144	0.39186	True
LmxM.08_29.1240.1_43_0.13406795224977_288-307_1	LmxM.08_29.1240.1	434.76	490.31	434.76	490.31	0.17309	1542.7	1.2993e+07	0.01541	0.098812	0.90119	0.19762	0.39186	True
LmxM.06.0480.1_57_0.439153439153439_412-431_1	LmxM.06.0480.1	426.62	480.76	426.62	480.76	0.17198	1465.4	1.2348e+07	0.015407	0.099327	0.90067	0.19865	0.39186	True
Non-targeting-403	Non-target-195	235.98	260.34	235.98	260.34	0.14116	296.71	2.5014e+06	0.015402	0.11702	0.88298	0.23404	0.39186	True
LmxM.18.1610.1_67_0.469211195928753_919-938_1	LmxM.18.1610.1	235.98	260.34	235.98	260.34	0.14116	296.71	2.5014e+06	0.015402	0.11702	0.88298	0.23404	0.39186	True
LmxM.14.0790.1_38_0.0306695122915185_385-404_1	LmxM.14.0790.1	316.19	352.33	316.19	352.33	0.15566	652.94	5.5056e+06	0.015401	0.10791	0.89209	0.21583	0.39186	True
LmxM.07.1090.1_43_0.223285486443381_276-295_1	LmxM.07.1090.1	328.98	367.08	328.98	367.08	0.15765	725.9	6.1267e+06	0.015394	0.10673	0.89327	0.21346	0.39186	True
LmxM.21.1620.1_38_0.173998044965787_172-191_1	LmxM.21.1620.1	211.57	232.57	211.57	232.57	0.13593	220.55	1.8634e+06	0.015385	0.12059	0.87941	0.24118	0.39186	True
LmxM.28.1720.1_43_0.188436830835118_273-254_0	LmxM.28.1720.1	154.61	168.35	154.61	168.35	0.12212	94.473	7.9993e+05	0.015369	0.13146	0.86854	0.26292	0.39186	True
LmxM.36.3310.1_86_0.486111111111111_584-603_1	LmxM.36.3310.1	149.96	163.15	149.96	163.15	0.12084	86.972	7.3671e+05	0.015366	0.13257	0.86743	0.26513	0.39186	True
LmxM.28.0200.1_29_0.394086021505376_725-744_1	LmxM.28.0200.1	213.89	235.17	213.89	235.17	0.13623	226.44	1.9192e+06	0.015361	0.12021	0.87979	0.24042	0.39186	True
LmxM.29.1610.1_0_0.0418590335487842_130-149_1	LmxM.29.1610.1	163.91	178.77	163.91	178.77	0.12447	110.4	9.3636e+05	0.015356	0.12936	0.87064	0.25872	0.39186	True
LmxM.21.0440.1_0_0.177121771217712_147-128_0	LmxM.21.0440.1	163.91	178.77	163.91	178.77	0.12447	110.4	9.3636e+05	0.015356	0.12936	0.87064	0.25872	0.39186	True
LmxM.34.3190.1_43_0.0914745700695207_244-263_1	LmxM.34.3190.1	163.91	178.77	163.91	178.77	0.12447	110.4	9.3636e+05	0.015356	0.12936	0.87064	0.25872	0.39186	True
LmxM.33.3720.1_67_0.281628162816282_246-265_1	LmxM.33.3720.1	163.91	178.77	163.91	178.77	0.12447	110.4	9.3636e+05	0.015356	0.12936	0.87064	0.25872	0.39186	True
LmxM.36.4890.1_38_0.0743099787685775_66-85_1	LmxM.36.4890.1	145.31	157.94	145.31	157.94	0.11947	79.782	6.7673e+05	0.015355	0.13371	0.86629	0.26742	0.39189	True
LmxM.28.2390.1_14_0.342428711897738_1390-1409_1	LmxM.28.2390.1	260.39	288.11	260.39	288.11	0.1454	384.15	3.2618e+06	0.015347	0.11384	0.88616	0.22767	0.39186	True
LmxM.36.5500.1_29_0.0778388278388278_78-97_1	LmxM.36.5500.1	260.39	288.11	260.39	288.11	0.1454	384.15	3.2618e+06	0.015347	0.11384	0.88616	0.22767	0.39186	True
LmxM.33.3350.1_52_0.0117719950433705_45197_1	LmxM.33.3350.1	240.63	265.55	240.63	265.55	0.14159	310.43	2.6365e+06	0.015346	0.11635	0.88365	0.23269	0.39186	True
LmxM.29.2690.1_0_0.112994350282486_96-115_1	LmxM.29.2690.1	240.63	265.55	240.63	265.55	0.14159	310.43	2.6365e+06	0.015346	0.11635	0.88365	0.23269	0.39186	True
LmxM.25.1460.1_29_0.186477174849268_429-448_1	LmxM.25.1460.1	168.56	183.97	168.56	183.97	0.12555	118.84	1.0097e+06	0.015342	0.12836	0.87164	0.25671	0.39186	True
LmxM.30.0720.1_29_0.483882030178326_1406-1425_1	LmxM.30.0720.1	168.56	183.97	168.56	183.97	0.12555	118.84	1.0097e+06	0.015342	0.12836	0.87164	0.25671	0.39186	True
LmxM.27.1950.1_19_0.137538326763031_621-640_1	LmxM.27.1950.1	140.66	152.73	140.66	152.73	0.11801	72.901	6.1992e+05	0.015336	0.13489	0.86511	0.26979	0.39205	True
LmxM.17.0790.1_67_0.397925506836398_834-853_1	LmxM.17.0790.1	320.84	357.53	320.84	357.53	0.15577	673.23	5.7266e+06	0.015334	0.10743	0.89257	0.21486	0.39186	True
LmxM.24.1460.1_38_0.0534136546184739_127-146_1	LmxM.24.1460.1	170.88	186.58	170.88	186.58	0.12607	123.17	1.0477e+06	0.015334	0.12787	0.87213	0.25574	0.39186	True
LmxM.25.2330.1_29_0.0823389021479714_211-192_0	LmxM.25.2330.1	242.95	268.15	242.95	268.15	0.1418	317.41	2.7058e+06	0.015317	0.11602	0.88398	0.23204	0.39186	True
LmxM.29.1700.1_38_0.187379016647309_477-496_1	LmxM.29.1700.1	295.26	328.03	295.26	328.03	0.15132	536.71	4.5775e+06	0.015313	0.10992	0.89008	0.21983	0.39186	True
LmxM.36.0880.1_49_0.30794701986755_286-267_0	LmxM.36.0880.1	136.01	147.53	136.01	147.53	0.11645	66.331	5.6621e+05	0.015307	0.13612	0.86388	0.27225	0.39236	True
LmxM.27.2600.1_38_0.0633608815426997_112-131_1	LmxM.27.2600.1	265.04	293.32	265.04	293.32	0.14572	399.74	3.4212e+06	0.015287	0.11324	0.88676	0.22647	0.39186	True
LmxM.19.0380.1_0_0.152145853501129_939-958_1	LmxM.19.0380.1	182.51	199.59	182.51	199.59	0.12845	145.99	1.2511e+06	0.015277	0.12553	0.87447	0.25106	0.39186	True
LmxM.24.0750.1_86_0.496432212028542_478-497_1	LmxM.24.0750.1	182.51	199.59	182.51	199.59	0.12845	145.99	1.2511e+06	0.015277	0.12553	0.87447	0.25106	0.39186	True
LmxM.05.0360.1_0_0.0246516613076099_39-58_1	LmxM.05.0360.1	427.79	481.63	427.79	481.63	0.17066	1449.5	1.2439e+07	0.015267	0.099151	0.90085	0.1983	0.39186	True
LmxM.29.1440.1_0_0.186267845003399_827-808_0	LmxM.29.1440.1	184.83	202.2	184.83	202.2	0.12889	150.79	1.2946e+06	0.015263	0.12508	0.87492	0.25017	0.39186	True
LmxM.31.2860.1_29_0.332001775410564_738-757_1	LmxM.31.2860.1	184.83	202.2	184.83	202.2	0.12889	150.79	1.2946e+06	0.015263	0.12508	0.87492	0.25017	0.39186	True
LmxM.08_29.1370.1_29_0.194464500601685_801-820_1	LmxM.08_29.1370.1	338.28	377.49	338.28	377.49	0.15781	768.97	6.6049e+06	0.015259	0.10581	0.89419	0.21163	0.39186	True
Non-targeting-641	Non-target-3	284.8	315.88	284.8	315.88	0.14891	482.86	4.1532e+06	0.015249	0.11097	0.88903	0.22195	0.39186	True
LmxM.34.4040.1_14_0.294970161977835_342-361_1	LmxM.34.4040.1	187.16	204.8	187.16	204.8	0.12932	155.66	1.3389e+06	0.015249	0.12464	0.87536	0.24928	0.39186	True
LmxM.27.0740.1_48_0.341584158415842_216-197_0	LmxM.27.0740.1	225.52	248.19	225.52	248.19	0.13763	257.04	2.2135e+06	0.015239	0.11838	0.88162	0.23675	0.39186	True
LmxM.05.0850.1_29_0.0348958333333333_62-81_1	LmxM.05.0850.1	249.93	275.96	249.93	275.96	0.1424	338.81	2.9203e+06	0.015233	0.11505	0.88495	0.2301	0.39186	True
LmxM.14.1100partial.1_52_0.385689354275742_1098-1117_1	LmxM.14.1100partial.1	315.03	350.59	315.03	350.59	0.15385	632.4	5.4512e+06	0.015232	0.1079	0.8921	0.21581	0.39186	True
LmxM.33.2190.1_33_0.223427331887202_931-912_0	LmxM.33.2190.1	191.81	210.01	191.81	210.01	0.13014	165.64	1.4305e+06	0.015218	0.12378	0.87622	0.24756	0.39186	True
LmxM.09.0310.1_14_0.215553038882597_564-583_1	LmxM.09.0310.1	330.14	367.95	330.14	367.95	0.15598	714.72	6.1852e+06	0.015202	0.10649	0.89351	0.21298	0.39186	True
LmxM.36.2560.1_57_0.237684286227976_654-673_1	LmxM.36.2560.1	194.13	212.61	194.13	212.61	0.13054	170.75	1.4778e+06	0.015202	0.12336	0.87664	0.24671	0.39186	True
LmxM.10.0140.1_29_0.10085933966531_217-236_1	LmxM.10.0140.1	342.93	382.7	342.93	382.7	0.15788	790.96	6.8526e+06	0.015194	0.10537	0.89463	0.21073	0.39186	True
LmxM.21.1030.1_48_0.476540187678499_1161-1180_1	LmxM.21.1030.1	95.322	102.4	95.322	102.4	0.10231	25.053	2.1718e+05	0.015189	0.14989	0.85011	0.29979	0.39701	True
LmxM.07.0120.1_29_0.0183166818044202_115-134_1	LmxM.07.0120.1	304.56	338.44	304.56	338.44	0.15169	573.82	4.9767e+06	0.015186	0.10888	0.89112	0.21777	0.39186	True
LmxM.32.0550.1_19_0.114676734308636_732-713_0	LmxM.32.0550.1	254.58	281.17	254.58	281.17	0.14278	353.46	3.0691e+06	0.015177	0.11443	0.88557	0.22885	0.39186	True
LmxM.19.0320.1_38_0.0718177315502724_141-160_1	LmxM.19.0320.1	254.58	281.17	254.58	281.17	0.14278	353.46	3.0691e+06	0.015177	0.11443	0.88557	0.22885	0.39186	True
LmxM.09.1390.1_52_0.174288617886179_335-354_1	LmxM.09.1390.1	332.46	370.55	332.46	370.55	0.15603	725.29	6.3034e+06	0.01517	0.10626	0.89374	0.21252	0.39186	True
LmxM.30.2210.1_19_0.194877951180472_482-501_1	LmxM.30.2210.1	256.9	283.77	256.9	283.77	0.14297	360.9	3.1453e+06	0.015149	0.11412	0.88588	0.22824	0.39186	True
LmxM.33.1540.1_46_0.185219257896351_600-619_1	LmxM.33.1540.1	256.9	283.77	256.9	283.77	0.14297	360.9	3.1453e+06	0.015149	0.11412	0.88588	0.22824	0.39186	True
LmxM.25.1850.1_38_0.194125159642401_297-316_1	LmxM.25.1850.1	234.82	258.6	234.82	258.6	0.13865	282.91	2.4683e+06	0.01514	0.11699	0.88301	0.23398	0.39186	True
LmxM.19.1320.1_52_0.212059620596206_309-328_1	LmxM.19.1320.1-LmxM.19.1345.1-LmxM.19.1345apartial.1	276.67	306.33	276.67	306.33	0.14645	440.08	3.841e+06	0.015138	0.11179	0.88821	0.22358	0.39186	True
LmxM.28.2740.1_77_0.485623003194888_466-447_0	LmxM.28.2740.1-LmxM.28.2740a.1	391.75	439.11	391.75	439.11	0.16424	1121.3	9.8112e+06	0.015119	0.10149	0.89851	0.20298	0.39186	True
LmxM.31.1790.1_57_0.35048231511254_664-645_0	LmxM.31.1790.1	237.14	261.21	237.14	261.21	0.13889	289.57	2.5348e+06	0.015116	0.11665	0.88335	0.23331	0.39186	True
LmxM.34.3470.1_52_0.240775484677924_382-401_1	LmxM.34.3470.1	237.14	261.21	237.14	261.21	0.13889	289.57	2.5348e+06	0.015116	0.11665	0.88335	0.23331	0.39186	True
LmxM.14.1100partial.1_52_0.382547993019197_1093-1112_1	LmxM.14.1100partial.1	420.81	472.95	420.81	472.95	0.16814	1359.3	1.1899e+07	0.015115	0.099493	0.90051	0.19899	0.39186	True
LmxM.32.0630.1_43_0.380855397148676_565-546_0	LmxM.32.0630.1	205.76	225.63	205.76	225.63	0.1324	197.45	1.7286e+06	0.015115	0.12133	0.87867	0.24266	0.39186	True
LmxM.33.0610.1_43_0.320754716981132_309-290_0	LmxM.33.0610.1	205.76	225.63	205.76	225.63	0.1324	197.45	1.7286e+06	0.015115	0.12133	0.87867	0.24266	0.39186	True
LmxM.16.0810.1_43_0.0470653377630122_76-95_1	LmxM.16.0810.1	337.11	375.76	337.11	375.76	0.15613	746.65	6.5439e+06	0.015106	0.1058	0.8942	0.21161	0.39186	True
LmxM.07.0320.1_29_0.0090351726363343_21-40_1	LmxM.07.0320.1	412.67	463.4	412.67	463.4	0.16689	1286.8	1.1289e+07	0.015099	0.10002	0.89998	0.20004	0.39186	True
LmxM.09.0680.1_57_0.410601976639712_450-469_1	LmxM.09.0680.1	349.9	390.51	349.9	390.51	0.15798	824.54	7.2349e+06	0.015097	0.10471	0.89529	0.20942	0.39186	True
LmxM.06.0370.1_33_0.339473684210526_393-374_0	LmxM.06.0370.1	349.9	390.51	349.9	390.51	0.15798	824.54	7.2349e+06	0.015097	0.10471	0.89529	0.20942	0.39186	True
LmxM.31.1930.1_14_0.394055201698514_921-940_1	LmxM.31.1930.1	208.08	228.23	208.08	228.23	0.13274	203.02	1.7818e+06	0.015096	0.12094	0.87906	0.24188	0.39186	True
LmxM.01.0040.1_67_0.333333333333333_179-198_1	LmxM.01.0040.1	296.43	328.9	296.43	328.9	0.14947	527.1	4.6263e+06	0.015095	0.10964	0.89036	0.21928	0.39186	True
LmxM.21.0230.1_29_0.432943795214246_774-793_1	LmxM.21.0230.1	239.47	263.81	239.47	263.81	0.13912	296.31	2.6023e+06	0.015091	0.11632	0.88368	0.23264	0.39186	True
Non-targeting-338	Non-target-67	239.47	263.81	239.47	263.81	0.13912	296.31	2.6023e+06	0.015091	0.11632	0.88368	0.23264	0.39186	True
LmxM.15.0040.1_43_0.043043043043043_33-52_1	LmxM.15.0040.1	281.32	311.54	281.32	311.54	0.14673	456.76	4.0175e+06	0.015079	0.11123	0.88877	0.22247	0.39186	True
LmxM.25.2180.1_57_0.20958751393534_366-385_1	LmxM.25.2180.1	210.41	230.83	210.41	230.83	0.13308	208.67	1.836e+06	0.015077	0.12055	0.87945	0.24111	0.39186	True
LmxM.30.3090.1_0_0.141535615171138_463-444_0	LmxM.30.3090.1	210.41	230.83	210.41	230.83	0.13308	208.67	1.836e+06	0.015077	0.12055	0.87945	0.24111	0.39186	True
LmxM.26.0160.1_43_0.166093928980527_135-154_1	LmxM.26.0160.1	212.73	233.44	212.73	233.44	0.13341	214.4	1.8912e+06	0.015058	0.12017	0.87983	0.24035	0.39186	True
LmxM.03.0090.1_43_0.00993171942892613_45133_1	LmxM.03.0090.1	212.73	233.44	212.73	233.44	0.13341	214.4	1.8912e+06	0.015058	0.12017	0.87983	0.24035	0.39186	True
LmxM.04.0780.1_48_0.233739837398374_353-334_0	LmxM.04.0780.1	283.64	314.14	283.64	314.14	0.14687	465.21	4.1077e+06	0.01505	0.11096	0.88904	0.22192	0.39186	True
LmxM.02.0310.1_52_0.0393034825870647_69-88_1	LmxM.02.0310.1	398.72	446.92	398.72	446.92	0.16423	1161.3	1.0289e+07	0.015024	0.10093	0.89907	0.20185	0.39186	True
LmxM.33.4220.1_71_0.320261437908497_186-205_1	LmxM.33.4220.1	285.97	316.75	285.97	316.75	0.147	473.74	4.1991e+06	0.015021	0.11069	0.88931	0.22137	0.39186	True
LmxM.05.0420.1_57_0.431547619047619_138-157_1	LmxM.05.0420.1	246.44	271.62	246.44	271.62	0.13981	317	2.8118e+06	0.015016	0.11535	0.88465	0.23069	0.39186	True
LmxM.26.2410.1_14_0.0639578630549285_75-94_1	LmxM.26.2410.1	268.53	296.79	268.53	296.79	0.14384	399.28	3.5439e+06	0.015011	0.11263	0.88737	0.22526	0.39186	True
LmxM.34.0080.1_38_0.198850574712644_340-359_1	LmxM.34.0080.1	268.53	296.79	268.53	296.79	0.14384	399.28	3.5439e+06	0.015011	0.11263	0.88737	0.22526	0.39186	True
LmxM.08_29.2150.1_0_0.0475077881619938_57-76_1	LmxM.08_29.2150.1	356.88	398.32	356.88	398.32	0.15809	858.81	7.6303e+06	0.015004	0.10407	0.89593	0.20814	0.39186	True
LmxM.13.0790.1_29_0.124019607843137_248-267_1	LmxM.13.0790.1	288.29	319.35	288.29	319.35	0.14713	482.35	4.2918e+06	0.014993	0.11042	0.88958	0.22083	0.39186	True
LmxM.18.0110.1_0_0.0625978090766823_273-292_1	LmxM.18.0110.1	248.77	274.22	248.77	274.22	0.14003	324.05	2.8839e+06	0.014991	0.11503	0.88497	0.23006	0.39186	True
LmxM.09.1280.1_57_0.11231884057971_115-134_1	LmxM.09.1280.1	411.51	461.67	411.51	461.67	0.16555	1257.9	1.1203e+07	0.014985	0.10002	0.89998	0.20004	0.39186	True
LmxM.34.3670.1_71_0.384955752212389_272-253_0	LmxM.34.3670.1	333.63	371.42	333.63	371.42	0.15437	714.11	6.363e+06	0.014982	0.10602	0.89398	0.21204	0.39186	True
LmxM.29.0970.1_74_0.358974358974359_263-244_0	LmxM.29.0970.1	305.73	339.31	305.73	339.31	0.14989	563.88	5.0281e+06	0.014976	0.10862	0.89138	0.21724	0.39186	True
LmxM.23.1300.1_0_0.0704070407040704_59-78_1	LmxM.23.1300.1	305.73	339.31	305.73	339.31	0.14989	563.88	5.0281e+06	0.014976	0.10862	0.89138	0.21724	0.39186	True
LmxM.04.0870.1_29_0.013679508654383_45-64_1	LmxM.04.0870.1	320.84	356.67	320.84	356.67	0.15227	641.76	5.7266e+06	0.014971	0.10717	0.89283	0.21434	0.39186	True
LmxM.14.1320.1_0_0.0221745350500715_24-43_1	LmxM.14.1320.1	224.35	246.45	224.35	246.45	0.13497	244.2	2.1829e+06	0.014958	0.11835	0.88165	0.23669	0.39186	True
LmxM.34.0780.1_38_0.0636325326590813_148-167_1	LmxM.34.0780.1	273.18	301.99	273.18	301.99	0.14418	415.17	3.7118e+06	0.014957	0.11205	0.88795	0.22411	0.39186	True
LmxM.16.0890.1_43_0.106727364693981_201-220_1	LmxM.16.0890.1-LmxM.16.0890a.1	348.74	388.77	348.74	388.77	0.15636	801.43	7.1703e+06	0.014951	0.1047	0.8953	0.2094	0.39186	True
LmxM.33.0950.1_43_0.368440502586844_992-1011_1	LmxM.33.0950.1	253.42	279.43	253.42	279.43	0.14046	338.39	3.0315e+06	0.014941	0.1144	0.8856	0.22881	0.39186	True
LmxM.32.1010.1_14_0.0786766750069502_274-293_1	LmxM.32.1010.1	226.68	249.06	226.68	249.06	0.13526	250.4	2.2444e+06	0.014938	0.11799	0.88201	0.23599	0.39186	True
LmxM.23.1045.1_71_0.231851851851852_302-321_1	LmxM.23.1045.1	226.68	249.06	226.68	249.06	0.13526	250.4	2.2444e+06	0.014938	0.11799	0.88201	0.23599	0.39186	True
LmxM.29.0790.1_39_0.319899244332494_388-369_0	LmxM.29.0790.1	229	251.66	229	251.66	0.13554	256.67	2.307e+06	0.014917	0.11765	0.88235	0.23529	0.39186	True
LmxM.36.2880.1_14_0.308864821500201_1535-1554_1	LmxM.36.2880.1	229	251.66	229	251.66	0.13554	256.67	2.307e+06	0.014917	0.11765	0.88235	0.23529	0.39186	True
LmxM.34.4890.1_38_0.103992571959146_108-127_1	LmxM.34.4890.1	255.74	282.03	255.74	282.03	0.14066	345.67	3.1071e+06	0.014917	0.1141	0.8859	0.22819	0.39186	True
LmxM.34.3630.1_52_0.254965110037574_468-487_1	LmxM.34.3630.1	167.39	182.24	167.39	182.24	0.12187	110.16	9.9105e+05	0.01491	0.1283	0.8717	0.2566	0.39186	True
LmxM.28.2020.1_29_0.122988505747126_210-229_1	LmxM.28.2020.1	165.07	179.63	165.07	179.63	0.12129	106.07	9.5438e+05	0.014909	0.12879	0.87121	0.25759	0.39186	True
LmxM.10.0730.1_52_0.299054373522459_246-265_1	LmxM.10.0730.1	397.56	445.18	397.56	445.18	0.16283	1133.8	1.0209e+07	0.014904	0.10092	0.89908	0.20184	0.39186	True
LmxM.11.0490.1_29_0.194444444444444_235-254_1	LmxM.11.0490.1	258.07	284.64	258.07	284.64	0.14087	353.03	3.1838e+06	0.014892	0.11379	0.88621	0.22758	0.39186	True
LmxM.34.2810.1_71_0.405571293673277_850-869_1	LmxM.34.2810.1-LmxM.34.2810b.1	312.7	347.12	312.7	347.12	0.15019	592.29	5.3434e+06	0.014889	0.10788	0.89212	0.21576	0.39186	True
LmxM.20.1420.1_0_0.026655674635889_91-110_1	LmxM.20.1420.1	183.67	200.46	183.67	200.46	0.12556	141	1.2727e+06	0.014885	0.12503	0.87497	0.25007	0.39186	True
LmxM.30.0980.1_52_0.365326415910073_848-829_0	LmxM.30.0980.1	183.67	200.46	183.67	200.46	0.12556	141	1.2727e+06	0.014885	0.12503	0.87497	0.25007	0.39186	True
LmxM.25.0550.1_14_0.330374753451677_667-686_1	LmxM.25.0550.1	183.67	200.46	183.67	200.46	0.12556	141	1.2727e+06	0.014885	0.12503	0.87497	0.25007	0.39186	True
LmxM.31.2540.1_43_0.0524233432245302_102-121_1	LmxM.31.2540.1	183.67	200.46	183.67	200.46	0.12556	141	1.2727e+06	0.014885	0.12503	0.87497	0.25007	0.39186	True
LmxM.09.1150.1_29_0.459490740740741_392-411_1	LmxM.09.1150.1	315.03	349.72	315.03	349.72	0.15028	601.91	5.4512e+06	0.014861	0.10764	0.89236	0.21527	0.39186	True
LmxM.31.3390.1_38_0.188574597892402_336-355_1	LmxM.31.3390.1	148.79	161.41	148.79	161.41	0.11666	79.577	7.2142e+05	0.014853	0.13249	0.86751	0.26498	0.39186	True
LmxM.34.1050.1_29_0.123407109322602_181-200_1	LmxM.34.1050.1	192.97	210.87	192.97	210.87	0.12739	160.32	1.454e+06	0.01485	0.12331	0.87669	0.24663	0.39186	True
LmxM.14.0630.1_43_0.191256830601093_169-188_1	LmxM.14.0630.1	282.48	312.41	282.48	312.41	0.1448	447.89	4.0624e+06	0.014849	0.11094	0.88906	0.22188	0.39186	True
LmxM.19.0170.1_14_0.0764587525150905_353-334_0	LmxM.19.0170.1	282.48	312.41	282.48	312.41	0.1448	447.89	4.0624e+06	0.014849	0.11094	0.88906	0.22188	0.39186	True
Non-targeting-629	Non-target-127	282.48	312.41	282.48	312.41	0.1448	447.89	4.0624e+06	0.014849	0.11094	0.88906	0.22188	0.39186	True
LmxM.18.0160.1_48_0.39423984891407_827-846_1	LmxM.18.0160.1	402.21	450.39	402.21	450.39	0.16283	1160.5	1.0534e+07	0.014844	0.10055	0.89945	0.2011	0.39186	True
LmxM.27.2070.1_38_0.0496287612348574_120-139_1	LmxM.27.2070.1	146.47	158.81	146.47	158.81	0.11591	76.103	6.9143e+05	0.014837	0.13306	0.86694	0.26611	0.39186	True
LmxM.10.0250.1_38_0.198162729658793_144-163_1	LmxM.10.0250.1	317.35	352.33	317.35	352.33	0.15038	611.61	5.5603e+06	0.014832	0.10739	0.89261	0.21479	0.39186	True
LmxM.11.0670.1_14_0.326364692218351_556-575_1	LmxM.11.0670.1	358.04	399.19	358.04	399.19	0.15654	846.65	7.6975e+06	0.014832	0.10385	0.89615	0.2077	0.39186	True
LmxM.10.1170.1_43_0.271771771771772_178-197_1	LmxM.10.1170.1	284.8	315.01	284.8	315.01	0.14495	456.27	4.1532e+06	0.014823	0.11067	0.88933	0.22134	0.39186	True
LmxM.20.0640.1_29_0.093887838689351_295-314_1	LmxM.20.0640.1	199.94	218.69	199.94	218.69	0.12865	175.63	1.6001e+06	0.014817	0.12208	0.87792	0.24416	0.39186	True
LmxM.25.0810.1_38_0.0973856209150327_291-310_1	LmxM.25.0810.1	202.27	221.29	202.27	221.29	0.12905	180.89	1.6508e+06	0.014804	0.12168	0.87832	0.24337	0.39186	True
LmxM.08_29.1960.1_43_0.293759512937595_186-205_1	LmxM.08_29.1960.1	304.56	337.57	304.56	337.57	0.14799	544.8	4.9767e+06	0.014797	0.1086	0.8914	0.21721	0.39186	True
LmxM.03.0830.1_60_0.297270955165692_308-289_0	LmxM.03.0830.1	435.92	489.44	435.92	489.44	0.16669	1432	1.3087e+07	0.014793	0.09829	0.90171	0.19658	0.39186	True
LmxM.06.0520.1_29_0.197998946814113_1133-1114_0	LmxM.06.0520.1	373.15	416.54	373.15	416.54	0.15831	941.5	8.6052e+06	0.014793	0.10263	0.89737	0.20527	0.39186	True
LmxM.16.1000.1_57_0.476355247981546_1246-1227_0	LmxM.16.1000.1-LmxM.16.1015.1	242.95	267.28	242.95	267.28	0.13714	295.92	2.7058e+06	0.01479	0.11564	0.88436	0.23128	0.39186	True
LmxM.14.1040.1_49_0.116022099447514_72-53_0	LmxM.14.1040.1	406.86	455.59	406.86	455.59	0.16284	1187.5	1.0865e+07	0.014784	0.10019	0.89981	0.20038	0.39186	True
LmxM.08_29.2320.1_57_0.290437890974084_315-334_1	LmxM.08_29.2320.1	349.9	389.64	349.9	389.64	0.15478	789.68	7.2349e+06	0.014775	0.10448	0.89552	0.20895	0.39186	True
LmxM.22.0720.1_38_0.0690161527165932_228-247_1	LmxM.22.0720.1	269.69	297.65	269.69	297.65	0.14183	391	3.5854e+06	0.014768	0.11232	0.88768	0.22464	0.39186	True
LmxM.08_29.0790.1_29_0.305241090146751_1445-1464_1	LmxM.08_29.0790.1	269.69	297.65	269.69	297.65	0.14183	391	3.5854e+06	0.014768	0.11232	0.88768	0.22464	0.39186	True
LmxM.33.3730.1_48_0.36950146627566_387-368_0	LmxM.33.3730.1	245.28	269.89	245.28	269.89	0.13739	302.73	2.7761e+06	0.014768	0.11532	0.88468	0.23064	0.39186	True
LmxM.23.1570.1_34_0.126349892008639_355-336_0	LmxM.23.1570.1	337.11	374.89	337.11	374.89	0.1528	713.5	6.5439e+06	0.014767	0.10556	0.89444	0.21112	0.39186	True
LmxM.31.0670.1_52_0.288228822882288_258-277_1	LmxM.31.0670.1	211.57	231.7	211.57	231.7	0.13056	202.7	1.8634e+06	0.01475	0.12014	0.87986	0.24028	0.39186	True
LmxM.29.3480.1_52_0.069611780455154_42-61_1	LmxM.29.3480.1	324.33	360.14	324.33	360.14	0.15066	641.18	5.896e+06	0.014748	0.10669	0.89331	0.21337	0.39186	True
LmxM.08_29.2420.1_29_0.102175012645422_197-216_1	LmxM.08_29.2420.1	247.6	272.49	247.6	272.49	0.13763	309.63	2.8477e+06	0.014746	0.115	0.885	0.23001	0.39186	True
LmxM.05.0740.1_33_0.215579710144928_235-254_1	LmxM.05.0740.1	272.02	300.26	272.02	300.26	0.14202	398.82	3.6694e+06	0.014744	0.11203	0.88797	0.22407	0.39186	True
LmxM.33.0920.1_29_0.0310981535471331_57-76_1	LmxM.33.0920.1	213.89	234.31	213.89	234.31	0.13092	208.34	1.9192e+06	0.014735	0.11976	0.88024	0.23953	0.39186	True
LmxM.34.2100.1_52_0.308898109727985_666-685_1	LmxM.34.2100.1	249.93	275.09	249.93	275.09	0.13787	316.59	2.9203e+06	0.014725	0.11469	0.88531	0.22938	0.39186	True
LmxM.29.3470.1_0_0.0186125211505922_15-34_1	LmxM.29.3470.1	216.22	236.91	216.22	236.91	0.13127	214.07	1.9759e+06	0.01472	0.11939	0.88061	0.23879	0.39186	True
LmxM.18.0110.1_29_0.442208808405992_1971-1990_1	LmxM.18.0110.1	354.55	394.85	354.55	394.85	0.15489	811.97	7.4971e+06	0.014718	0.10405	0.89595	0.2081	0.39186	True
LmxM.21.1260.1_52_0.255261371350984_371-390_1	LmxM.21.1260.1	252.25	277.7	252.25	277.7	0.13811	323.64	2.9942e+06	0.014703	0.11438	0.88562	0.22876	0.39186	True
LmxM.33.2950.1_43_0.0788022064617809_92-111_1	LmxM.33.2950.1	276.67	305.46	276.67	305.46	0.14237	414.71	3.841e+06	0.014695	0.11147	0.88853	0.22295	0.39186	True
LmxM.09.0910.1_57_0.382222222222222_163-182_1	LmxM.09.0910.1-LmxM.09.0920.1-LmxM.09.0930.1	220.87	242.12	220.87	242.12	0.13195	225.75	2.0926e+06	0.014689	0.11867	0.88133	0.23734	0.39186	True
LmxM.28.1690.1_14_0.278253568429891_1651-1670_1	LmxM.28.1690.1	254.58	280.3	254.58	280.3	0.13834	330.76	3.0691e+06	0.014681	0.11407	0.88593	0.22814	0.39186	True
LmxM.32.0490.1_14_0.340458488228005_1094-1113_1	LmxM.32.0490.1	254.58	280.3	254.58	280.3	0.13834	330.76	3.0691e+06	0.014681	0.11407	0.88593	0.22814	0.39186	True
LmxM.32.2770.1_38_0.0757575757575758_52-71_1	LmxM.32.2770.1	132.52	143.19	132.52	143.19	0.11088	56.885	5.2792e+05	0.01468	0.13666	0.86334	0.27332	0.39249	True
LmxM.22.1100.1_11_0.0910690717113946_627-608_0	LmxM.22.1100.1	223.19	244.72	223.19	244.72	0.13227	231.7	2.1525e+06	0.014673	0.11831	0.88169	0.23663	0.39186	True
LmxM.27.2110.1_29_0.180555555555556_433-414_0	LmxM.27.2110.1	223.19	244.72	223.19	244.72	0.13227	231.7	2.1525e+06	0.014673	0.11831	0.88169	0.23663	0.39186	True
LmxM.34.0840.1_52_0.0407843137254902_44-63_1	LmxM.34.0840.1	298.75	330.63	298.75	330.63	0.14581	508.14	4.7247e+06	0.014666	0.10909	0.89091	0.21819	0.39186	True
LmxM.07.0370.1_29_0.465579710144928_1278-1297_1	LmxM.07.0370.1	331.3	367.95	331.3	367.95	0.15092	671.45	6.2441e+06	0.014665	0.106	0.894	0.21199	0.39186	True
LmxM.07.0080.1_57_0.436431623931624_814-833_1	LmxM.07.0080.1	256.9	282.9	256.9	282.9	0.13856	337.97	3.1453e+06	0.01466	0.11377	0.88623	0.22754	0.39186	True
LmxM.08_29.0100.1_29_0.140285536933582_222-241_1	LmxM.08_29.0100.1	466.15	524.15	466.15	524.15	0.16886	1682.2	1.5679e+07	0.014648	0.096368	0.90363	0.19274	0.39186	True
LmxM.08_29.1000.1_0_0.196078431372549_366-385_1	LmxM.08_29.1000.1	227.84	249.93	227.84	249.93	0.13291	243.85	2.2756e+06	0.01464	0.11761	0.88239	0.23523	0.39186	True
LmxM.20.0050.1_60_0.146750524109015_59-78_1	LmxM.20.0050.1	333.63	370.55	333.63	370.55	0.15101	681.69	6.363e+06	0.014638	0.10577	0.89423	0.21154	0.39186	True
LmxM.03.0770.1_43_0.0616142945163278_92-111_1	LmxM.03.0770.1	363.85	405.26	363.85	405.26	0.15511	857.47	8.0391e+06	0.014606	0.10322	0.89678	0.20645	0.39186	True
LmxM.08_29.0040.1_14_0.0185185185185185_45070_1	LmxM.08_29.0040.1	376.64	420.01	376.64	420.01	0.15687	940.8	8.8238e+06	0.014603	0.10223	0.89777	0.20446	0.39186	True
LmxM.14.1300.1_38_0.0242763772175537_49-68_1	LmxM.14.1300.1	234.82	257.74	234.82	257.74	0.13381	262.65	2.4683e+06	0.014588	0.1166	0.8834	0.23319	0.39186	True
LmxM.36.5040.1_0_0.183641975308642_232-251_1	LmxM.36.5040.1	237.14	260.34	237.14	260.34	0.1341	269.07	2.5348e+06	0.014571	0.11627	0.88373	0.23253	0.39186	True
LmxM.08_29.1920.1_46_0.117149758454106_93-112_1	LmxM.08_29.1920.1	340.6	378.36	340.6	378.36	0.15126	712.89	6.728e+06	0.014557	0.1051	0.8949	0.21021	0.39186	True
LmxM.04.0127.1_43_0.303186907838071_346-365_1	LmxM.04.0127.1	325.49	361	325.49	361	0.14897	630.67	5.9531e+06	0.014556	0.10644	0.89356	0.21288	0.39186	True
LmxM.21.0620.1_52_0.193186718413109_438-457_1	LmxM.21.0620.1-LmxM.21.0620a.1-LmxM.21.0630.1	244.12	268.15	244.12	268.15	0.13494	288.8	2.7408e+06	0.014517	0.11529	0.88471	0.23059	0.39186	True
LmxM.08.0210.1_38_0.141570141570142_217-236_1	LmxM.08.0210.1	273.18	301.13	273.18	301.13	0.14004	390.54	3.7118e+06	0.014506	0.11173	0.88827	0.22346	0.39186	True
LmxM.24.1140.1_14_0.175853018372703_211-192_0	LmxM.24.1140.1	123.22	132.77	123.22	132.77	0.10688	45.624	4.3389e+05	0.014502	0.13929	0.86071	0.27858	0.39311	True
LmxM.33.1500.1_29_0.0427031509121061_96-115_1	LmxM.33.1500.1	182.51	198.73	182.51	198.73	0.12219	131.54	1.2511e+06	0.014501	0.12498	0.87502	0.24996	0.39186	True
LmxM.33.0220.1_57_0.425873465533522_447-466_1	LmxM.33.0220.1	182.51	198.73	182.51	198.73	0.12219	131.54	1.2511e+06	0.014501	0.12498	0.87502	0.24996	0.39186	True
LmxM.31.3650.1_67_0.298438934802571_317-336_1	LmxM.31.3650.1	177.86	193.52	177.86	193.52	0.12111	122.66	1.167e+06	0.014499	0.12588	0.87412	0.25175	0.39186	True
LmxM.31.2510.1_43_0.29029029029029_577-596_1	LmxM.31.2510.1	189.48	206.54	189.48	206.54	0.12372	145.44	1.3843e+06	0.014496	0.12369	0.87631	0.24737	0.39186	True
LmxM.31.0030.1_38_0.128623188405797_139-158_1	LmxM.31.0030.1	191.81	209.14	191.81	209.14	0.1242	150.23	1.4305e+06	0.014492	0.12327	0.87673	0.24653	0.39186	True
Non-targeting-545	Non-target-142	191.81	209.14	191.81	209.14	0.1242	150.23	1.4305e+06	0.014492	0.12327	0.87673	0.24653	0.39186	True
LmxM.22.0530.1_57_0.317388003037206_407-426_1	LmxM.22.0530.1	191.81	209.14	191.81	209.14	0.1242	150.23	1.4305e+06	0.014492	0.12327	0.87673	0.24653	0.39186	True
LmxM.08_29.2480.1_29_0.0109546165884194_21-40_1	LmxM.08_29.2480.1	398.72	445.18	398.72	445.18	0.15862	1079.1	1.0289e+07	0.014483	0.10053	0.89947	0.20107	0.39186	True
LmxM.08.0970.1_52_0.173789173789174_377-358_0	LmxM.08.0970.1	332.46	368.81	332.46	368.81	0.14927	660.69	6.3034e+06	0.014479	0.10576	0.89424	0.21152	0.39186	True
LmxM.19.1470.1_14_0.160771704180064_308-289_0	LmxM.19.1470.1	203.43	222.16	203.43	222.16	0.12644	175.33	1.6765e+06	0.014463	0.12125	0.87875	0.2425	0.39186	True
LmxM.30.0350.1_38_0.172526041666667_260-279_1	LmxM.30.0350.1	277.83	306.33	277.83	306.33	0.14043	406.27	3.8846e+06	0.014463	0.11118	0.88882	0.22235	0.39186	True
LmxM.21.0020.1_29_0.0951008645533141_105-86_0	LmxM.21.0020.1	299.91	331.5	299.91	331.5	0.144	498.79	4.7745e+06	0.014455	0.10882	0.89118	0.21765	0.39186	True
LmxM.33.2840.1_19_0.0535100638193422_104-123_1	LmxM.33.2840.1	205.76	224.76	205.76	224.76	0.12686	180.58	1.7286e+06	0.014455	0.12086	0.87914	0.24172	0.39186	True
LmxM.31.0660.1_29_0.453968253968254_283-302_1	LmxM.31.0660.1	205.76	224.76	205.76	224.76	0.12686	180.58	1.7286e+06	0.014455	0.12086	0.87914	0.24172	0.39186	True
LmxM.29.0180.1_67_0.351111111111111_305-324_1	LmxM.29.0180.1	161.58	175.3	161.58	175.3	0.11683	94.028	9.0099e+05	0.014447	0.12923	0.87077	0.25846	0.39186	True
LmxM.30.0440.1_43_0.0142528735632184_24-43_1	LmxM.30.0440.1-LmxM.30.0440a.1	161.58	175.3	161.58	175.3	0.11683	94.028	9.0099e+05	0.014447	0.12923	0.87077	0.25846	0.39186	True
LmxM.33.2080.1_0_0.154717649141441_867-886_1	LmxM.33.2080.1	208.08	227.36	208.08	227.36	0.12727	185.91	1.7818e+06	0.014446	0.12048	0.87952	0.24096	0.39186	True
LmxM.31.2220.1_14_0.349762213575443_1614-1633_1	LmxM.31.2220.1	208.08	227.36	208.08	227.36	0.12727	185.91	1.7818e+06	0.014446	0.12048	0.87952	0.24096	0.39186	True
LmxM.19.0010.1_67_0.453044375644995_435-454_1	LmxM.19.0010.1	208.08	227.36	208.08	227.36	0.12727	185.91	1.7818e+06	0.014446	0.12048	0.87952	0.24096	0.39186	True
LmxM.08_29.0440.1_52_0.221347331583552_250-269_1	LmxM.08_29.0440.1	445.22	498.98	445.22	498.98	0.16412	1445.2	1.3853e+07	0.014444	0.09746	0.90254	0.19492	0.39186	True
LmxM.23.0460.1_71_0.434444444444444_384-403_1	LmxM.23.0460.1	280.15	308.94	280.15	308.94	0.14062	414.24	3.9729e+06	0.014441	0.1109	0.8891	0.2218	0.39186	True
LmxM.34.1120.1_52_0.244144144144144_267-286_1	LmxM.34.1120.1	159.26	172.69	159.26	172.69	0.11614	90.248	8.6646e+05	0.014433	0.12974	0.87026	0.25948	0.39186	True
LmxM.24.1090.1_38_0.0246212121212121_42-23_0	LmxM.24.1090.1	159.26	172.69	159.26	172.69	0.11614	90.248	8.6646e+05	0.014433	0.12974	0.87026	0.25948	0.39186	True
LmxM.14.0020.1_29_0.1983032873807_564-545_0	LmxM.14.0020.1	302.24	334.1	302.24	334.1	0.14414	507.62	4.8749e+06	0.014431	0.10857	0.89143	0.21715	0.39186	True
LmxM.32.0940.1_33_0.299094510469723_1053-1072_1	LmxM.32.0940.1	212.73	232.57	212.73	232.57	0.12806	196.81	1.8912e+06	0.014427	0.11973	0.88027	0.23945	0.39186	True
LmxM.05.0140.1_46_0.187347931873479_382-401_1	LmxM.05.0140.1	255.74	281.17	255.74	281.17	0.13623	323.23	3.1071e+06	0.014424	0.11374	0.88626	0.22749	0.39186	True
LmxM.03.0890.1_29_0.197204968944099_388-369_0	LmxM.03.0890.1	255.74	281.17	255.74	281.17	0.13623	323.23	3.1071e+06	0.014424	0.11374	0.88626	0.22749	0.39186	True
LmxM.13.0040.1_43_0.218079096045198_186-205_1	LmxM.13.0040.1	215.06	235.17	215.06	235.17	0.12845	202.37	1.9474e+06	0.014417	0.11936	0.88064	0.23872	0.39186	True
Non-targeting-189	Non-target-5	215.06	235.17	215.06	235.17	0.12845	202.37	1.9474e+06	0.014417	0.11936	0.88064	0.23872	0.39186	True
LmxM.09.0410.1_57_0.0799360511590727_90-109_1	LmxM.09.0410.1	367.34	408.73	367.34	408.73	0.15366	856.8	8.2486e+06	0.014413	0.10281	0.89719	0.20562	0.39186	True
LmxM.24.0580.1_0_0.16390423572744_174-193_1	LmxM.24.0580.1	217.38	237.78	217.38	237.78	0.12882	208.01	2.0047e+06	0.014406	0.11899	0.88101	0.23799	0.39186	True
LmxM.32.0565.1_86_0.436781609195402_182-201_1	LmxM.32.0565.1	217.38	237.78	217.38	237.78	0.12882	208.01	2.0047e+06	0.014406	0.11899	0.88101	0.23799	0.39186	True
Non-targeting-470	Non-target-98	217.38	237.78	217.38	237.78	0.12882	208.01	2.0047e+06	0.014406	0.11899	0.88101	0.23799	0.39186	True
LmxM.09.0760.1_0_0.150738435249603_2463-2482_1	LmxM.09.0760.1	324.33	359.27	324.33	359.27	0.14719	610.48	5.896e+06	0.01439	0.10643	0.89357	0.21286	0.39186	True
LmxM.25.1270.1_38_0.147423352902805_222-241_1	LmxM.25.1270.1	152.28	164.88	152.28	164.88	0.11396	79.373	7.6791e+05	0.014378	0.13131	0.86869	0.26263	0.39186	True
LmxM.30.0680.1_14_0.0965842167255595_73-92_1	LmxM.30.0680.1	287.13	316.75	287.13	316.75	0.14117	438.64	4.2453e+06	0.014375	0.1101	0.8899	0.2202	0.39186	True
LmxM.36.2340.1_29_0.063915857605178_75-94_1	LmxM.36.2340.1	224.35	245.59	224.35	245.59	0.1299	225.4	2.1829e+06	0.014371	0.11793	0.88207	0.23586	0.39186	True
LmxM.30.3105.1_38_0.0864197530864197_44-63_1	LmxM.30.3105.1	262.72	288.98	262.72	288.98	0.13695	344.82	3.3409e+06	0.014367	0.11285	0.88715	0.22571	0.39186	True
LmxM.30.3020.1_29_0.0537159676232524_70-89_1	LmxM.30.3020.1	149.96	162.28	149.96	162.28	0.11319	75.903	7.3671e+05	0.014355	0.13186	0.86814	0.26372	0.39186	True
LmxM.23.1065.1_52_0.36358024691358_585-604_1	LmxM.23.1065.1	149.96	162.28	149.96	162.28	0.11319	75.903	7.3671e+05	0.014355	0.13186	0.86814	0.26372	0.39186	True
LmxM.08_29.1830.1_52_0.132285527177472_192-211_1	LmxM.08_29.1830.1	289.45	319.35	289.45	319.35	0.14135	446.92	4.3386e+06	0.014354	0.10983	0.89017	0.21967	0.39186	True
LmxM.29.2950.1_0_0.172538392050587_378-397_1	LmxM.29.2950.1	289.45	319.35	289.45	319.35	0.14135	446.92	4.3386e+06	0.014354	0.10983	0.89017	0.21967	0.39186	True
LmxM.17.1030.1_29_0.457723577235772_1121-1140_1	LmxM.17.1030.1	289.45	319.35	289.45	319.35	0.14135	446.92	4.3386e+06	0.014354	0.10983	0.89017	0.21967	0.39186	True
LmxM.12.0010.1_86_0.41832229580574_369-388_1	LmxM.12.0010.1	410.35	458.2	410.35	458.2	0.15875	1144.8	1.1118e+07	0.01435	0.099635	0.90037	0.19927	0.39186	True
LmxM.29.1740.1_52_0.349307774227902_322-341_1	LmxM.29.1740.1	229	250.79	229	250.79	0.13058	237.38	2.307e+06	0.014345	0.11724	0.88276	0.23448	0.39186	True
LmxM.16.1330.1_34_0.114658925979681_480-461_0	LmxM.16.1330.1	328.98	364.48	328.98	364.48	0.14741	630.1	6.1267e+06	0.014342	0.10597	0.89403	0.21194	0.39186	True
LmxM.08_29.0180.1_57_0.262569832402235_431-412_0	LmxM.08_29.0180.1	328.98	364.48	328.98	364.48	0.14741	630.1	6.1267e+06	0.014342	0.10597	0.89403	0.21194	0.39186	True
LmxM.29.2990.1_71_0.410757946210269_513-494_0	LmxM.29.2990.1	233.65	256	233.65	256	0.13123	249.67	2.4355e+06	0.014319	0.11657	0.88343	0.23313	0.39186	True
LmxM.13.0870.1_29_0.42596093257719_669-688_1	LmxM.13.0870.1	313.86	347.12	313.86	347.12	0.14485	552.95	5.3971e+06	0.014315	0.10735	0.89265	0.21471	0.39186	True
LmxM.16.0790.1_43_0.330422125181951_450-469_1	LmxM.16.0790.1	235.98	258.6	235.98	258.6	0.13155	255.94	2.5014e+06	0.014305	0.11623	0.88377	0.23247	0.39186	True
LmxM.23.0670.1_49_0.056_72-53_0	LmxM.23.0670.1	145.31	157.07	145.31	157.07	0.11157	69.196	6.7673e+05	0.0143	0.13297	0.86703	0.26594	0.39186	True
LmxM.33.4590.1_57_0.418755803156917_448-467_1	LmxM.33.4590.1	238.3	261.21	238.3	261.21	0.13186	262.27	2.5684e+06	0.014291	0.11591	0.88409	0.23182	0.39186	True
LmxM.08_29.0390.1_14_0.369093231162197_282-301_1	LmxM.08_29.0390.1	238.3	261.21	238.3	261.21	0.13186	262.27	2.5684e+06	0.014291	0.11591	0.88409	0.23182	0.39186	True
LmxM.08_29.2180.1_29_0.0114695340501792_13-32_1	LmxM.08_29.2180.1	240.63	263.81	240.63	263.81	0.13217	268.69	2.6365e+06	0.014277	0.11558	0.88442	0.23117	0.39186	True
LmxM.23.1650.1_29_0.19831223628692_87-106_1	LmxM.23.1650.1	142.98	154.47	142.98	154.47	0.11072	65.959	6.4794e+05	0.014269	0.13354	0.86646	0.26709	0.39189	True
LmxM.13.1360.1_57_0.210421638822593_525-544_1	LmxM.13.1360.1	381.29	424.35	381.29	424.35	0.15401	927.37	9.1206e+06	0.01426	0.10163	0.89837	0.20327	0.39186	True
LmxM.29.1610.1_19_0.087719298245614_288-269_0	LmxM.29.1610.1	276.67	304.6	276.67	304.6	0.13828	390.09	3.841e+06	0.014252	0.11115	0.88885	0.22231	0.39186	True
LmxM.16.0680.1_52_0.0788690476190476_96-115_1	LmxM.16.0680.1	245.28	269.02	245.28	269.02	0.13276	281.76	2.7761e+06	0.014247	0.11495	0.88505	0.2299	0.39186	True
LmxM.16.0210.1_29_0.198784722222222_223-242_1	LmxM.16.0210.1	519.62	584.9	519.62	584.9	0.17042	2130.5	2.1014e+07	0.01424	0.0932	0.9068	0.1864	0.39186	True
Non-targeting-465	Non-target-96	383.61	426.96	383.61	426.96	0.15406	939.4	9.2713e+06	0.014235	0.10144	0.89856	0.20289	0.39186	True
LmxM.24.0440.1_29_0.0553129548762737_235-216_0	LmxM.24.0440.1	278.99	307.2	278.99	307.2	0.13849	397.91	3.9286e+06	0.014233	0.11088	0.88912	0.22176	0.39186	True
LmxM.29.1920.1_29_0.1152_222-203_0	LmxM.29.1920.1	247.6	271.62	247.6	271.62	0.13305	288.41	2.8477e+06	0.014232	0.11464	0.88536	0.22927	0.39186	True
LmxM.32.2380.1_49_0.227522935779817_379-360_0	LmxM.32.2380.1	281.32	309.8	281.32	309.8	0.1387	405.8	4.0175e+06	0.014213	0.11061	0.88939	0.22122	0.39186	True
LmxM.18.1670.1_48_0.401891252955083_515-496_0	LmxM.18.1670.1	252.25	276.83	252.25	276.83	0.13361	301.94	2.9942e+06	0.014202	0.11402	0.88598	0.22804	0.39186	True
LmxM.17.1010.1_11_0.185185185185185_183-164_0	LmxM.17.1010.1	325.49	360.14	325.49	360.14	0.14551	600.23	5.9531e+06	0.0142	0.10619	0.89381	0.21237	0.39186	True
LmxM.32.2900.1_19_0.0117302052785924_87-68_0	LmxM.32.2900.1	138.33	149.26	138.33	149.26	0.10894	59.717	5.9268e+05	0.014196	0.13472	0.86528	0.26943	0.39205	True
LmxM.12.0090.1_57_0.441140024783147_705-724_1	LmxM.12.0090.1	254.58	279.43	254.58	279.43	0.13388	308.82	3.0691e+06	0.014186	0.11372	0.88628	0.22744	0.39186	True
LmxM.08_29.1270.1_29_0.11008468052348_283-302_1	LmxM.08_29.1270.1	375.47	417.41	375.47	417.41	0.15237	879.34	8.7506e+06	0.014177	0.10201	0.89799	0.20402	0.39186	True
LmxM.12.0620.1_14_0.290790790790791_1157-1176_1	LmxM.12.0620.1	256.9	282.03	256.9	282.03	0.13415	315.78	3.1453e+06	0.01417	0.11342	0.88658	0.22684	0.39186	True
LmxM.23.1630.1_52_0.0256839754327191_38-57_1	LmxM.23.1630.1	259.23	284.64	259.23	284.64	0.13441	322.82	3.2226e+06	0.014154	0.11312	0.88688	0.22624	0.39186	True
LmxM.23.0210.1_14_0.393803418803419_1836-1855_1	LmxM.23.0210.1-LmxM.23.0220.1	347.58	385.3	347.58	385.3	0.14826	711.66	7.106e+06	0.014153	0.10422	0.89578	0.20844	0.39186	True
LmxM.14.0625.1_38_0.116519174041298_72-91_1	LmxM.14.0625.1	347.58	385.3	347.58	385.3	0.14826	711.66	7.106e+06	0.014153	0.10422	0.89578	0.20844	0.39186	True
LmxM.31.2620.1_52_0.0866228070175439_70-89_1	LmxM.31.2620.1	261.55	287.24	261.55	287.24	0.13467	329.93	3.3012e+06	0.014138	0.11283	0.88717	0.22566	0.39186	True
LmxM.31.0715.1_52_0.232111692844677_126-145_1	LmxM.31.0715.1	290.61	320.22	290.61	320.22	0.13949	438.16	4.3857e+06	0.014135	0.10956	0.89044	0.21911	0.39186	True
LmxM.30.0460g.1_0_0.129761904761905_102-121_1	LmxM.30.0460.1-LmxM.30.0460a.1-LmxM.30.0460c.1-LmxM.30.0460d.1-LmxM.30.0460e.1-LmxM.30.0460g.1	195.29	212.61	195.29	212.61	0.12197	149.95	1.5017e+06	0.014131	0.1224	0.8776	0.24479	0.39186	True
LmxM.34.0690.1_52_0.387270765911543_714-733_1	LmxM.34.0690.1	199.94	217.82	199.94	217.82	0.12294	159.75	1.6001e+06	0.01413	0.1216	0.8784	0.24319	0.39186	True
LmxM.33.0060.1_33_0.399937460913071_1276-1295_1	LmxM.33.0060.1	190.64	207.4	190.64	207.4	0.12096	140.46	1.4073e+06	0.014129	0.12322	0.87678	0.24643	0.39186	True
LmxM.29.3380.1_67_0.377525252525253_588-607_1	LmxM.29.3380.1	190.64	207.4	190.64	207.4	0.12096	140.46	1.4073e+06	0.014129	0.12322	0.87678	0.24643	0.39186	True
LmxM.27.2020.1_57_0.401484480431849_588-607_1	LmxM.27.2020.1	204.59	223.02	204.59	223.02	0.12386	169.86	1.7024e+06	0.014126	0.12082	0.87918	0.24164	0.39186	True
LmxM.21.0620.1_38_0.0961621388529539_217-236_1	LmxM.21.0620.1	188.32	204.8	188.32	204.8	0.12043	135.83	1.3615e+06	0.014125	0.12364	0.87636	0.24727	0.39186	True
LmxM.29.1975.1_0_0.158313444709626_195-214_1	LmxM.29.1975.1	183.67	199.59	183.67	199.59	0.11934	126.8	1.2727e+06	0.014116	0.12449	0.87551	0.24898	0.39186	True
Non-targeting-531	Non-target-177	211.57	230.83	211.57	230.83	0.12517	185.6	1.8634e+06	0.014114	0.11969	0.88031	0.23937	0.39186	True
LmxM.05.0820.1_38_0.142447075708647_393-412_1	LmxM.05.0820.1	337.11	373.15	337.11	373.15	0.14612	649.44	6.5439e+06	0.014089	0.10507	0.89493	0.21014	0.39186	True
LmxM.29.3490.1_52_0.141060197663971_147-166_1	LmxM.29.3490.1	223.19	243.85	223.19	243.85	0.12717	213.4	2.1525e+06	0.014081	0.11789	0.88211	0.23579	0.39186	True
LmxM.20.0170.1_33_0.345844504021448_390-371_0	LmxM.20.0170.1	223.19	243.85	223.19	243.85	0.12717	213.4	2.1525e+06	0.014081	0.11789	0.88211	0.23579	0.39186	True
LmxM.23.1550.1_43_0.134171907756813_323-304_0	LmxM.23.1550.1	225.52	246.45	225.52	246.45	0.12754	219.19	2.2135e+06	0.014073	0.11755	0.88245	0.23509	0.39186	True
LmxM.29.3460.1_43_0.436781609195402_181-200_1	LmxM.29.3460.1	172.04	186.58	172.04	186.58	0.11634	105.6	1.067e+06	0.014069	0.12674	0.87326	0.25348	0.39186	True
LmxM.01.0810.1_34_0.178916827852998_559-540_0	LmxM.01.0810.1	273.18	300.26	273.18	300.26	0.13589	366.67	3.7118e+06	0.014056	0.11141	0.88859	0.22282	0.39186	True
LmxM.34.4150.1_14_0.328689370485036_630-649_1	LmxM.34.4150.1	230.17	251.66	230.17	251.66	0.12827	231.01	2.3387e+06	0.014055	0.11687	0.88313	0.23373	0.39186	True
LmxM.36.2360.1_43_0.0252412769116555_28-47_1	LmxM.36.2360.1	232.49	254.26	232.49	254.26	0.12862	237.03	2.403e+06	0.014046	0.11653	0.88347	0.23307	0.39186	True
LmxM.22.1310.1_0_0.148148148148148_501-520_1	LmxM.22.1310.1	232.49	254.26	232.49	254.26	0.12862	237.03	2.403e+06	0.014046	0.11653	0.88347	0.23307	0.39186	True
LmxM.09.1540.1_43_0.350877192982456_633-652_1	LmxM.09.1540.1	275.5	302.86	275.5	302.86	0.13612	374.25	3.7976e+06	0.014039	0.11113	0.88887	0.22227	0.39186	True
Non-targeting-753	Non-target-183	324.33	358.4	324.33	358.4	0.14371	580.53	5.896e+06	0.014033	0.10617	0.89383	0.21234	0.39186	True
LmxM.36.6930.1_29_0.132696390658174_246-265_1	LmxM.36.6930.1	237.14	259.47	237.14	259.47	0.12931	249.31	2.5348e+06	0.014026	0.11588	0.88412	0.23175	0.39186	True
LmxM.19.0500.1_62_0.224444444444444_199-218_1	LmxM.19.0500.1	277.83	305.46	277.83	305.46	0.13635	381.91	3.8846e+06	0.014022	0.11086	0.88914	0.22172	0.39186	True
LmxM.34.2960.1_38_0.0577380952380952_94-113_1	LmxM.34.2960.1	277.83	305.46	277.83	305.46	0.13635	381.91	3.8846e+06	0.014022	0.11086	0.88914	0.22172	0.39186	True
LmxM.32.0790.1_0_0.127679757161829_670-689_1	LmxM.32.0790.1	165.07	178.77	165.07	178.77	0.11434	93.806	9.5438e+05	0.014021	0.12817	0.87183	0.25634	0.39186	True
LmxM.34.1355.1_67_0.470347648261759_457-476_1	LmxM.34.1355.1	165.07	178.77	165.07	178.77	0.11434	93.806	9.5438e+05	0.014021	0.12817	0.87183	0.25634	0.39186	True
LmxM.12.0520.1_43_0.0821256038647343_26-45_1	LmxM.12.0520.1	376.64	418.28	376.64	418.28	0.15091	867.02	8.8238e+06	0.014019	0.10181	0.89819	0.20362	0.39186	True
LmxM.03.0270.1_14_0.0101966496722505_50-31_0	LmxM.03.0270.1	326.65	361	326.65	361	0.14385	590.06	6.0106e+06	0.014012	0.10594	0.89406	0.21189	0.39186	True
LmxM.17.0720.1_29_0.115174443043296_269-288_1	LmxM.17.0720.1	306.89	338.44	306.89	338.44	0.14075	497.76	5.0798e+06	0.013999	0.1078	0.8922	0.2156	0.39186	True
LmxM.28.2090.1_57_0.363588110403397_675-694_1	LmxM.28.2090.1	244.12	267.28	244.12	267.28	0.13028	268.32	2.7408e+06	0.013993	0.11492	0.88508	0.22984	0.39186	True
LmxM.08_29.0210.1_52_0.217661691542289_170-189_1	LmxM.08_29.0210.1	309.21	341.04	309.21	341.04	0.14092	506.59	5.1842e+06	0.01398	0.10756	0.89244	0.21512	0.39186	True
LmxM.32.2560.1_0_0.137443802183687_851-870_1	LmxM.32.2560.1	251.09	275.09	251.09	275.09	0.1312	288.02	2.9571e+06	0.013957	0.11399	0.88601	0.22799	0.39186	True
LmxM.28.0090.1_33_0.0162241887905605_43-24_0	LmxM.28.0090.1	383.61	426.09	383.61	426.09	0.15113	902.16	9.2713e+06	0.01395	0.10124	0.89876	0.20247	0.39186	True
LmxM.11.0460.1_33_0.331782945736434_647-628_0	LmxM.11.0460.1	411.51	458.2	411.51	458.2	0.15468	1089.8	1.1203e+07	0.013948	0.099264	0.90074	0.19853	0.39186	True
LmxM.12.1320.1_19_0.0795610425240055_229-248_1	LmxM.12.1320.1	353.39	391.38	353.39	391.38	0.14691	721.59	7.431e+06	0.013936	0.10358	0.89642	0.20716	0.39186	True
LmxM.31.1430.1_52_0.262894193928677_885-904_1	LmxM.31.1430.1	155.77	168.35	155.77	168.35	0.11139	79.169	8.1625e+05	0.013928	0.13018	0.86982	0.26036	0.39186	True
LmxM.20.1090.1_29_0.0733913637139444_423-442_1	LmxM.20.1090.1	155.77	168.35	155.77	168.35	0.11139	79.169	8.1625e+05	0.013928	0.13018	0.86982	0.26036	0.39186	True
LmxM.18.1630.1_43_0.277561608300908_210-229_1	LmxM.18.1630.1	155.77	168.35	155.77	168.35	0.11139	79.169	8.1625e+05	0.013928	0.13018	0.86982	0.26036	0.39186	True
LmxM.30.2150.1_29_0.341520467836257_283-302_1	LmxM.30.2150.1	155.77	168.35	155.77	168.35	0.11139	79.169	8.1625e+05	0.013928	0.13018	0.86982	0.26036	0.39186	True
LmxM.25.1060.1_71_0.442786069651741_1239-1258_1	LmxM.25.1060.1	258.07	282.9	258.07	282.9	0.13207	308.42	3.1838e+06	0.013919	0.1131	0.8869	0.22619	0.39186	True
LmxM.17.0530.1_14_0.211669770328988_678-697_1	LmxM.17.0530.1	355.71	393.98	355.71	393.98	0.14702	732.21	7.5635e+06	0.013915	0.10338	0.89662	0.20675	0.39186	True
LmxM.06.1230.1_52_0.283446712018141_247-266_1	LmxM.06.1230.1	260.39	285.51	260.39	285.51	0.13235	315.37	3.2618e+06	0.013906	0.1128	0.8872	0.22561	0.39186	True
LmxM.33.3460.1_14_0.336834733893557_477-496_1	LmxM.33.3460.1	153.44	165.75	153.44	165.75	0.11059	75.704	7.8382e+05	0.013898	0.1307	0.8693	0.26141	0.39186	True
LmxM.13.1320.1_33_0.32618025751073_462-443_0	LmxM.13.1320.1	320.84	354.06	320.84	354.06	0.14173	551.88	5.7266e+06	0.013883	0.10638	0.89362	0.21277	0.39186	True
LmxM.34.4660.1_43_0.232791956689869_297-316_1	LmxM.34.4660.1	124.38	133.64	124.38	133.64	0.10277	42.853	4.4501e+05	0.013878	0.1385	0.8615	0.277	0.39307	True
LmxM.33.1070.1_49_0.311890838206628_964-945_0	LmxM.33.1070.1	124.38	133.64	124.38	133.64	0.10277	42.853	4.4501e+05	0.013878	0.1385	0.8615	0.277	0.39307	True
Non-targeting-887	Non-target-89	298.75	328.9	298.75	328.9	0.13824	454.31	4.7247e+06	0.013868	0.10852	0.89148	0.21704	0.39186	True
LmxM.24.1210.1_43_0.151234567901235_39-58_1	LmxM.24.1210.1	104.62	111.95	104.62	111.95	0.096731	26.825	2.7913e+05	0.013864	0.14524	0.85476	0.29047	0.39458	True
LmxM.09.0120.1_52_0.144485520640789_458-477_1	LmxM.09.0120.1	345.25	381.83	345.25	381.83	0.14489	669.07	6.9786e+06	0.013847	0.1042	0.8958	0.20839	0.39186	True
LmxM.16.1410.1_67_0.480560866794136_748-767_1	LmxM.16.1410.1	347.58	384.43	347.58	384.43	0.14502	679.3	7.106e+06	0.013827	0.10398	0.89602	0.20797	0.39186	True
LmxM.29.0010.1_38_0.118153364632238_144-163_1	LmxM.29.0010.1	308.05	339.31	308.05	339.31	0.139	488.51	5.1318e+06	0.013798	0.10754	0.89246	0.21508	0.39186	True
LmxM.27.0940.1_43_0.343696027633851_604-585_0	LmxM.27.0940.1	210.41	229.1	210.41	229.1	0.12224	174.72	1.836e+06	0.013796	0.11964	0.88036	0.23929	0.39186	True
LmxM.30.0580.1_67_0.386763812993321_628-647_1	LmxM.30.0580.1	210.41	229.1	210.41	229.1	0.12224	174.72	1.836e+06	0.013796	0.11964	0.88036	0.23929	0.39186	True
LmxM.28.1720.1_43_0.381870092790864_532-551_1	LmxM.28.1720.1	215.06	234.31	215.06	234.31	0.12314	185.29	1.9474e+06	0.013795	0.11892	0.88108	0.23783	0.39186	True
LmxM.31.2800.1_19_0.119570522205954_485-504_1	LmxM.31.2800.1	146.47	157.94	146.47	157.94	0.10806	65.773	6.9143e+05	0.013793	0.13232	0.86768	0.26465	0.39186	True
LmxM.26.0470.1_29_0.0817976075008083_249-268_1	LmxM.26.0470.1	146.47	157.94	146.47	157.94	0.10806	65.773	6.9143e+05	0.013793	0.13232	0.86768	0.26465	0.39186	True
LmxM.32.2240.1_0_0.0608974358974359_64-45_0	LmxM.32.2240.1	217.38	236.91	217.38	236.91	0.12357	190.69	2.0047e+06	0.013793	0.11856	0.88144	0.23712	0.39186	True
LmxM.32.0750.1_14_0.134025075659317_300-319_1	LmxM.32.0750.1	219.7	239.51	219.7	239.51	0.12399	196.17	2.063e+06	0.01379	0.1182	0.8818	0.23641	0.39186	True
LmxM.28.0200.1_33_0.0290322580645161_63-44_0	LmxM.28.0200.1	201.11	218.69	201.11	218.69	0.12033	154.52	1.6253e+06	0.013789	0.12116	0.87884	0.24232	0.39186	True
LmxM.34.3660.1_0_0.150782688766114_648-667_1	LmxM.34.3660.1	201.11	218.69	201.11	218.69	0.12033	154.52	1.6253e+06	0.013789	0.12116	0.87884	0.24232	0.39186	True
LmxM.21.0060.1_43_0.24491392801252_308-327_1	LmxM.21.0060.1	201.11	218.69	201.11	218.69	0.12033	154.52	1.6253e+06	0.013789	0.12116	0.87884	0.24232	0.39186	True
LmxM.05.0840.1_33_0.33031218529708_1309-1328_1	LmxM.05.0840.1	369.66	409.6	369.66	409.6	0.14763	797.55	8.3901e+06	0.013788	0.10218	0.89782	0.20435	0.39186	True
LmxM.04.1140.1_33_0.318435754189944_347-328_0	LmxM.04.1140.1	352.23	389.64	352.23	389.64	0.14526	699.98	7.3652e+06	0.013787	0.10357	0.89643	0.20714	0.39186	True
LmxM.27.1630.1_29_0.303393213572854_752-771_1	LmxM.27.1630.1	196.46	213.48	196.46	213.48	0.1193	144.89	1.526e+06	0.01378	0.12194	0.87806	0.24389	0.39186	True
LmxM.25.1000.1_46_0.0254721124286342_55-74_1	LmxM.25.1000.1	196.46	213.48	196.46	213.48	0.1193	144.89	1.526e+06	0.01378	0.12194	0.87806	0.24389	0.39186	True
LmxM.36.4630.1_29_0.419858156028369_299-280_0	LmxM.36.4630.1	229	249.93	229	249.93	0.1256	218.85	2.307e+06	0.013774	0.11683	0.88317	0.23366	0.39186	True
LmxM.34.0440.1_43_0.355764214919145_675-694_1	LmxM.34.0440.1	191.81	208.27	191.81	208.27	0.11823	135.56	1.4305e+06	0.013767	0.12275	0.87725	0.2455	0.39186	True
LmxM.27.1520.1_43_0.10917225950783_233-252_1	LmxM.27.1520.1	191.81	208.27	191.81	208.27	0.11823	135.56	1.4305e+06	0.013767	0.12275	0.87725	0.2455	0.39186	True
LmxM.02.0640.1_38_0.170087284736966_714-733_1	LmxM.02.0640.1	312.7	344.52	312.7	344.52	0.13936	506.07	5.3434e+06	0.013763	0.10707	0.89293	0.21413	0.39186	True
LmxM.24.2010.1_29_0.0314984709480122_96-115_1	LmxM.24.2010.1	233.65	255.13	233.65	255.13	0.12635	230.66	2.4355e+06	0.013763	0.11617	0.88383	0.23234	0.39186	True
LmxM.29.1190.1_43_0.105546580506193_187-206_1	LmxM.29.1190.1	189.48	205.67	189.48	205.67	0.11767	131.01	1.3843e+06	0.013758	0.12316	0.87684	0.24633	0.39186	True
LmxM.36.2020.1_52_0.247501469723692_417-436_1	LmxM.36.2020.1-LmxM.36.2030.1	235.98	257.74	235.98	257.74	0.12672	236.68	2.5014e+06	0.013756	0.11584	0.88416	0.23169	0.39186	True
LmxM.07.1140.1_29_0.0847457627118644_51-32_0	LmxM.07.1140.1	235.98	257.74	235.98	257.74	0.12672	236.68	2.5014e+06	0.013756	0.11584	0.88416	0.23169	0.39186	True
LmxM.36.0760.1_33_0.387071651090343_990-1009_1	LmxM.36.0760.1	144.14	155.34	144.14	155.34	0.10715	62.618	6.6224e+05	0.013752	0.13288	0.86712	0.26577	0.39186	True
LmxM.19.1590.1_29_0.160823594880356_285-304_1	LmxM.19.1590.1	238.3	260.34	238.3	260.34	0.12708	242.78	2.5684e+06	0.013749	0.11552	0.88448	0.23104	0.39186	True
LmxM.22.1150.1_14_0.0540880503144654_162-181_1	LmxM.22.1150.1	238.3	260.34	238.3	260.34	0.12708	242.78	2.5684e+06	0.013749	0.11552	0.88448	0.23104	0.39186	True
LmxM.06.0270.1_43_0.298189563365282_273-292_1	LmxM.06.0270.1	238.3	260.34	238.3	260.34	0.12708	242.78	2.5684e+06	0.013749	0.11552	0.88448	0.23104	0.39186	True
LmxM.32.2260.1_14_0.209437470943747_894-913_1	LmxM.32.2260.1	242.95	265.55	242.95	265.55	0.12778	255.2	2.7058e+06	0.013735	0.11489	0.88511	0.22978	0.39186	True
LmxM.36.4620.1_38_0.146118721461187_540-559_1	LmxM.36.4620.1	242.95	265.55	242.95	265.55	0.12778	255.2	2.7058e+06	0.013735	0.11489	0.88511	0.22978	0.39186	True
LmxM.36.1180.1_38_0.153233830845771_151-170_1	LmxM.36.1180.1	242.95	265.55	242.95	265.55	0.12778	255.2	2.7058e+06	0.013735	0.11489	0.88511	0.22978	0.39186	True
LmxM.33.1155.1_57_0.294308943089431_171-190_1	LmxM.33.1155.1	119.73	128.43	119.73	128.43	0.10039	37.852	4.0157e+05	0.01373	0.13986	0.86014	0.27972	0.3935	True
LmxM.24.1580.1_67_0.471872376154492_555-574_1	LmxM.24.1580.1	245.28	268.15	245.28	268.15	0.12812	261.53	2.7761e+06	0.013726	0.11458	0.88542	0.22915	0.39186	True
LmxM.18.1410.1_52_0.311892797319933_924-943_1	LmxM.18.1410.1	245.28	268.15	245.28	268.15	0.12812	261.53	2.7761e+06	0.013726	0.11458	0.88542	0.22915	0.39186	True
LmxM.08.0730.1_71_0.25518341307815_150-169_1	LmxM.08.0730.1	376.64	417.41	376.64	417.41	0.14792	831.26	8.8238e+06	0.013726	0.1016	0.8984	0.20319	0.39186	True
LmxM.36.3490.1_43_0.295098039215686_294-313_1	LmxM.36.3490.1	182.51	197.86	182.51	197.86	0.11591	117.84	1.2511e+06	0.013725	0.12443	0.87557	0.24887	0.39186	True
LmxM.29.0100.1_14_0.10536398467433_505-486_0	LmxM.29.0100.1	180.18	195.25	180.18	195.25	0.11529	113.6	1.2086e+06	0.013711	0.12487	0.87513	0.24974	0.39186	True
LmxM.16.0530.1_57_0.4723991507431_438-457_1	LmxM.16.0530.1	361.52	400.05	361.52	400.05	0.14572	742.28	7.9014e+06	0.013707	0.10276	0.89724	0.20551	0.39186	True
LmxM.14.0870.1_34_0.022196261682243_63-44_0	LmxM.14.0870.1	378.96	420.01	378.96	420.01	0.14801	842.65	8.9714e+06	0.013706	0.10141	0.89859	0.20281	0.39186	True
LmxM.29.2060.1_43_0.220099079971691_615-634_1	LmxM.29.2060.1	254.58	278.56	254.58	278.56	0.12941	287.63	3.0691e+06	0.013691	0.11336	0.88664	0.22673	0.39186	True
LmxM.13.0090.1_14_0.377645502645503_567-586_1	LmxM.13.0090.1	254.58	278.56	254.58	278.56	0.12941	287.63	3.0691e+06	0.013691	0.11336	0.88664	0.22673	0.39186	True
LmxM.14.0480.1_63_0.452898550724638_378-359_0	LmxM.14.0480.1-LmxM.14.0490.1	363.85	402.66	363.85	402.66	0.14583	753.05	8.0391e+06	0.013687	0.10256	0.89744	0.20512	0.39186	True
LmxM.23.1320.1_14_0.23859649122807_132-151_1	LmxM.23.1320.1	256.9	281.17	256.9	281.17	0.12972	294.35	3.1453e+06	0.013681	0.11307	0.88693	0.22614	0.39186	True
LmxM.22.1020.1_71_0.469235970250169_689-708_1	LmxM.22.1020.1	256.9	281.17	256.9	281.17	0.12972	294.35	3.1453e+06	0.013681	0.11307	0.88693	0.22614	0.39186	True
LmxM.06.0412.1_43_0.32280701754386_178-197_1	LmxM.06.0412.1	256.9	281.17	256.9	281.17	0.12972	294.35	3.1453e+06	0.013681	0.11307	0.88693	0.22614	0.39186	True
LmxM.35.2500.1_43_0.335722819593787_557-576_1	LmxM.35.2500.1	175.53	190.05	175.53	190.05	0.11401	105.36	1.1264e+06	0.013678	0.12576	0.87424	0.25152	0.39186	True
LmxM.33.3020.1_19_0.139096406972608_387-406_1	LmxM.33.3020.1	297.59	327.16	297.59	327.16	0.13623	437.2	4.6753e+06	0.013676	0.1085	0.8915	0.217	0.39186	True
LmxM.29.0810.1_43_0.179282868525896_143-124_0	LmxM.29.0810.1	302.24	332.37	302.24	332.37	0.13665	453.82	4.8749e+06	0.013645	0.10801	0.89199	0.21602	0.39186	True
LmxM.25.0510.1_52_0.198468786808009_327-346_1	LmxM.25.0510.1	266.2	291.58	266.2	291.58	0.13089	322	3.4618e+06	0.013639	0.11192	0.88808	0.22384	0.39186	True
LmxM.29.3320.1_0_0.184772516248839_192-211_1	LmxM.29.3320.1	170.88	184.84	170.88	184.84	0.11265	97.433	1.0477e+06	0.013638	0.12667	0.87333	0.25335	0.39186	True
LmxM.12.0890.1_57_0.349065880039331_346-365_1	LmxM.12.0890.1-LmxM.12.0891.1-LmxM.12.0980.1-LmxM.12.0990.1-LmxM.12.1090.1	268.53	294.18	268.53	294.18	0.13118	329.1	3.5439e+06	0.013628	0.11164	0.88836	0.22328	0.39186	True
LmxM.06.0770.1_19_0.185069444444444_1063-1082_1	LmxM.06.0770.1	331.3	365.34	331.3	365.34	0.1407	579.43	6.2441e+06	0.013623	0.10525	0.89475	0.21049	0.39186	True
LmxM.31.2830.1_38_0.0643534994068802_214-233_1	LmxM.31.2830.1	168.56	182.24	168.56	182.24	0.11195	93.585	1.0097e+06	0.013615	0.12714	0.87286	0.25428	0.39186	True
LmxM.16.1550.1_19_0.0366774541531823_129-148_1	LmxM.16.1550.1	373.15	413.07	373.15	413.07	0.14627	796.9	8.6052e+06	0.013609	0.10178	0.89822	0.20356	0.39186	True
LmxM.11.0500.1_67_0.423558897243108_164-183_1	LmxM.11.0500.1	355.71	393.11	355.71	393.11	0.14385	699.38	7.5635e+06	0.013599	0.10315	0.89685	0.20629	0.39186	True
LmxM.31.1050.1_86_0.44336569579288_266-285_1	LmxM.31.1050.1	275.5	301.99	275.5	301.99	0.13199	350.88	3.7976e+06	0.013594	0.11081	0.88919	0.22163	0.39186	True
LmxM.26.2570.1_14_0.386085626911315_501-520_1	LmxM.26.2570.1	166.23	179.63	166.23	179.63	0.11122	89.814	9.7261e+05	0.01359	0.12762	0.87238	0.25523	0.39186	True
LmxM.13.0640.1_29_0.144602343555223_577-596_1	LmxM.13.0640.1	360.36	398.32	360.36	398.32	0.1441	720.36	7.8331e+06	0.013562	0.10275	0.89725	0.20549	0.39186	True
LmxM.04.0100.1_29_0.0307167235494881_58-39_0	LmxM.04.0100.1	282.48	309.8	282.48	309.8	0.13277	373.36	4.0624e+06	0.013558	0.11001	0.88999	0.22003	0.39186	True
LmxM.08_29.1310.1_29_0.175690021231422_327-346_1	LmxM.08_29.1310.1	284.8	312.41	284.8	312.41	0.13302	381.01	4.1532e+06	0.013545	0.10975	0.89025	0.2195	0.39186	True
LmxM.04.0980.1_29_0.0215317525211229_73-92_1	LmxM.04.0980.1	342.93	378.36	342.93	378.36	0.14147	627.8	6.8526e+06	0.013536	0.10417	0.89583	0.20834	0.39186	True
LmxM.10.0320.1_14_0.098310291858679_585-566_0	LmxM.10.0320.1	342.93	378.36	342.93	378.36	0.14147	627.8	6.8526e+06	0.013536	0.10417	0.89583	0.20834	0.39186	True
LmxM.11.0250.1_43_0.23973063973064_707-726_1	LmxM.11.0250.1	342.93	378.36	342.93	378.36	0.14147	627.8	6.8526e+06	0.013536	0.10417	0.89583	0.20834	0.39186	True
LmxM.01.0400.1_14_0.219013237063779_361-380_1	LmxM.01.0400.1	161.58	174.43	161.58	174.43	0.10971	82.504	9.0099e+05	0.013533	0.12859	0.87141	0.25717	0.39186	True
LmxM.33.0570.1_19_0.0413654618473896_100-119_1	LmxM.33.0570.1	291.78	320.22	291.78	320.22	0.13375	404.42	4.4332e+06	0.013507	0.10898	0.89102	0.21796	0.39186	True
LmxM.05.0470.1_67_0.374485596707819_284-265_0	LmxM.05.0470.1	291.78	320.22	291.78	320.22	0.13375	404.42	4.4332e+06	0.013507	0.10898	0.89102	0.21796	0.39186	True
LmxM.15.0330.1_43_0.181144781144781_532-551_1	LmxM.15.0330.1	447.55	498.12	447.55	498.12	0.15412	1278.6	1.4049e+07	0.013492	0.096624	0.90338	0.19325	0.39186	True
LmxM.36.6310.1_0_0.134994807892004_126-145_1	LmxM.36.6310.1	225.52	245.59	225.52	245.59	0.12248	201.4	2.2135e+06	0.01349	0.11713	0.88287	0.23426	0.39186	True
LmxM.23.0960.1_14_0.129232236528374_262-281_1	LmxM.23.0960.1	223.19	242.98	223.19	242.98	0.12205	195.85	2.1525e+06	0.01349	0.11747	0.88253	0.23494	0.39186	True
LmxM.08.0790.1_19_0.186058700209644_349-368_1	LmxM.08.0790.1-LmxM.08.0801.1	325.49	358.4	325.49	358.4	0.13856	541.6	5.9531e+06	0.013489	0.10567	0.89433	0.21135	0.39186	True
LmxM.36.5140.1_57_0.269155206286837_421-402_0	LmxM.36.5140.1	132.52	142.32	132.52	142.32	0.10217	48.005	5.2792e+05	0.013486	0.13583	0.86417	0.27165	0.39227	True
LmxM.34.0330.1_43_0.213372664700098_213-232_1	LmxM.34.0330.1	216.22	235.17	216.22	235.17	0.12071	179.66	1.9759e+06	0.013485	0.11852	0.88148	0.23703	0.39186	True
LmxM.34.0250.1_43_0.241748024174802_513-532_1	LmxM.34.0250.1	234.82	256	234.82	256	0.1241	224.37	2.4683e+06	0.013483	0.11581	0.88419	0.23162	0.39186	True
LmxM.36.6000.1_43_0.108_333-314_0	LmxM.36.6000.1	234.82	256	234.82	256	0.1241	224.37	2.4683e+06	0.013483	0.11581	0.88419	0.23162	0.39186	True
LmxM.19.0280.1_48_0.485426603073662_909-928_1	LmxM.19.0280.1	237.14	258.6	237.14	258.6	0.12449	230.31	2.5348e+06	0.01348	0.11549	0.88451	0.23098	0.39186	True
Non-targeting-383	Non-target-22	211.57	229.97	211.57	229.97	0.11976	169.26	1.8634e+06	0.013478	0.11924	0.88076	0.23847	0.39186	True
LmxM.05.0330.1_0_0.172814888667331_514-533_1	LmxM.05.0330.1	298.75	328.03	298.75	328.03	0.13444	428.53	4.7247e+06	0.013468	0.10823	0.89177	0.21647	0.39186	True
LmxM.12.1110.1_29_0.138073158165894_265-284_1	LmxM.12.1110.1	298.75	328.03	298.75	328.03	0.13444	428.53	4.7247e+06	0.013468	0.10823	0.89177	0.21647	0.39186	True
LmxM.30.1370.1_29_0.468977643808088_1862-1881_1	LmxM.30.1370.1	244.12	266.41	244.12	266.41	0.12561	248.59	2.7408e+06	0.013468	0.11454	0.88546	0.22909	0.39186	True
LmxM.29.2650.1_67_0.26963906581741_117-136_1	LmxM.29.2650.1	244.12	266.41	244.12	266.41	0.12561	248.59	2.7408e+06	0.013468	0.11454	0.88546	0.22909	0.39186	True
LmxM.16.0730.1_29_0.0618194590797331_345-364_1	LmxM.16.0730.1	206.92	224.76	206.92	224.76	0.11877	159.17	1.7551e+06	0.013468	0.11997	0.88003	0.23994	0.39186	True
LmxM.24.1430.1_29_0.0726443768996961_720-701_0	LmxM.24.1430.1	352.23	388.77	352.23	388.77	0.14205	667.89	7.3652e+06	0.013467	0.10334	0.89666	0.20668	0.39186	True
LmxM.23.0770.1_43_0.0830409356725146_346-365_1	LmxM.23.0770.1	156.93	169.22	156.93	169.22	0.1081	75.505	8.3278e+05	0.013466	0.12959	0.87041	0.25918	0.39186	True
LmxM.31.3860.1_0_0.115957833515085_315-334_1	LmxM.31.3860.1	204.59	222.16	204.59	222.16	0.11826	154.24	1.7024e+06	0.013461	0.12035	0.87965	0.24069	0.39186	True
LmxM.34.1680.1_29_0.01194743130227_45102_1	LmxM.34.1680.1	202.27	219.55	202.27	219.55	0.11774	149.39	1.6508e+06	0.013453	0.12073	0.87927	0.24145	0.39186	True
LmxM.34.3980.1_52_0.201185938161796_472-491_1	LmxM.34.3980.1	202.27	219.55	202.27	219.55	0.11774	149.39	1.6508e+06	0.013453	0.12073	0.87927	0.24145	0.39186	True
LmxM.28.0320.1_14_0.254616132167153_255-274_1	LmxM.28.0320.1	202.27	219.55	202.27	219.55	0.11774	149.39	1.6508e+06	0.013453	0.12073	0.87927	0.24145	0.39186	True
LmxM.34.1690.1_33_0.112903225806452_177-158_0	LmxM.34.1690.1	251.09	274.22	251.09	274.22	0.12666	267.57	2.9571e+06	0.013452	0.11363	0.88637	0.22726	0.39186	True
LmxM.36.2580.1_0_0.0396505376344086_115-134_1	LmxM.36.2580.1	251.09	274.22	251.09	274.22	0.12666	267.57	2.9571e+06	0.013452	0.11363	0.88637	0.22726	0.39186	True
LmxM.07.0930.1_43_0.475327291037261_462-481_1	LmxM.07.0930.1	253.42	276.83	253.42	276.83	0.127	274.05	3.0315e+06	0.013446	0.11333	0.88667	0.22667	0.39186	True
LmxM.31.2880.1_43_0.273809523809524_489-470_0	LmxM.31.2880.1	199.94	216.95	199.94	216.95	0.11721	144.61	1.6001e+06	0.013444	0.12111	0.87889	0.24222	0.39186	True
LmxM.16.0550.1_81_0.425764192139738_596-577_0	LmxM.16.0550.1	303.4	333.23	303.4	333.23	0.13488	444.99	4.9256e+06	0.013442	0.10775	0.89225	0.21549	0.39186	True
LmxM.29.2960.1_33_0.221238938053097_157-138_0	LmxM.29.2960.1	303.4	333.23	303.4	333.23	0.13488	444.99	4.9256e+06	0.013442	0.10775	0.89225	0.21549	0.39186	True
LmxM.29.3700.1_29_0.088966588966589_225-244_1	LmxM.29.3700.1	255.74	279.43	255.74	279.43	0.12733	280.61	3.1071e+06	0.01344	0.11304	0.88696	0.22608	0.39186	True
LmxM.21.1450.1_34_0.140609636184857_433-414_0	LmxM.21.1450.1	255.74	279.43	255.74	279.43	0.12733	280.61	3.1071e+06	0.01344	0.11304	0.88696	0.22608	0.39186	True
Non-targeting-854	Non-target-195	258.07	282.03	258.07	282.03	0.12766	287.24	3.1838e+06	0.013433	0.11275	0.88725	0.2255	0.39186	True
LmxM.30.2810.1_29_0.0976190476190476_75-94_1	LmxM.30.2810.1	195.29	211.74	195.29	211.74	0.1161	135.29	1.5017e+06	0.013423	0.12189	0.87811	0.24379	0.39186	True
LmxM.19.1610.1_33_0.272401433691756_231-212_0	LmxM.19.1610.1	130.2	139.72	130.2	139.72	0.10106	45.316	5.0332e+05	0.013419	0.13645	0.86355	0.27289	0.39249	True
LmxM.36.4490.1_81_0.489967637540453_748-767_1	LmxM.36.4490.1	262.72	287.24	262.72	287.24	0.12829	300.75	3.3409e+06	0.013418	0.11217	0.88783	0.22435	0.39186	True
LmxM.09.0005.1_29_0.114973262032086_132-113_0	LmxM.09.0005.1	378.96	419.15	378.96	419.15	0.14504	807.41	8.9714e+06	0.013416	0.1012	0.8988	0.20239	0.39186	True
LmxM.18.0570.1_43_0.281064162754304_891-910_1	LmxM.18.0570.1	359.2	396.58	359.2	396.58	0.14246	698.77	7.7651e+06	0.013416	0.10273	0.89727	0.20546	0.39186	True
LmxM.27.1020.1_52_0.0161030595813204_44946_1	LmxM.27.1020.1	267.37	292.45	267.37	292.45	0.1289	314.56	3.5027e+06	0.013402	0.11161	0.88839	0.22322	0.39186	True
LmxM.13.0130.1_14_0.168271435121504_358-377_1	LmxM.13.0130.1	267.37	292.45	267.37	292.45	0.1289	314.56	3.5027e+06	0.013402	0.11161	0.88839	0.22322	0.39186	True
LmxM.13.1570.1_43_0.0192416525183928_28-47_1	LmxM.13.1570.1	310.38	341.04	310.38	341.04	0.13552	470.26	5.2369e+06	0.013401	0.10703	0.89297	0.21406	0.39186	True
LmxM.36.5320.1_0_0.107327141382869_204-223_1	LmxM.36.5320.1	190.64	206.54	190.64	206.54	0.11494	126.29	1.4073e+06	0.013397	0.1227	0.8773	0.2454	0.39186	True
LmxM.01.0530.1_38_0.10292904290429_493-512_1	LmxM.01.0530.1	312.7	343.65	312.7	343.65	0.13573	478.84	5.3434e+06	0.013388	0.1068	0.8932	0.21359	0.39186	True
LmxM.31.3970.1_14_0.253333333333333_528-547_1	LmxM.31.3970.1	188.32	203.93	188.32	203.93	0.11433	121.9	1.3615e+06	0.013382	0.12311	0.87689	0.24622	0.39186	True
LmxM.24.1080.1_57_0.0721966205837174_85-104_1	LmxM.24.1080.1	274.34	300.26	274.34	300.26	0.12978	335.86	3.7546e+06	0.013376	0.11079	0.88921	0.22158	0.39186	True
LmxM.26.1010.1_29_0.0421735604217356_46-65_1	LmxM.26.1010.1	276.67	302.86	276.67	302.86	0.13007	343.12	3.841e+06	0.013367	0.11052	0.88948	0.22104	0.39186	True
LmxM.31.3870.1_29_0.263875673961307_824-843_1	LmxM.31.3870.1	185.99	201.33	185.99	201.33	0.11372	117.59	1.3166e+06	0.013365	0.12353	0.87647	0.24705	0.39186	True
LmxM.25.2200.1_57_0.14898177920686_129-148_1	LmxM.25.2200.1	185.99	201.33	185.99	201.33	0.11372	117.59	1.3166e+06	0.013365	0.12353	0.87647	0.24705	0.39186	True
LmxM.34.2140.1_29_0.448507007921999_733-752_1	LmxM.34.2140.1	185.99	201.33	185.99	201.33	0.11372	117.59	1.3166e+06	0.013365	0.12353	0.87647	0.24705	0.39186	True
LmxM.18.1110.1_14_0.33921568627451_858-877_1	LmxM.18.1110.1	281.32	308.07	281.32	308.07	0.13062	357.87	4.0175e+06	0.013347	0.10999	0.89001	0.21998	0.39186	True
LmxM.34.2125.1_57_0.0188457008244994_45133_1	LmxM.34.2125.1	181.34	196.12	181.34	196.12	0.11243	109.21	1.2298e+06	0.013327	0.12437	0.87563	0.24875	0.39186	True
LmxM.27.2090.1_57_0.140939597315436_74-55_0	LmxM.27.2090.1	290.61	318.48	290.61	318.48	0.13167	388.29	4.3857e+06	0.013307	0.10896	0.89104	0.21792	0.39186	True
LmxM.12.0650.1_43_0.150537634408602_276-295_1	LmxM.12.0650.1	375.47	414.81	375.47	414.81	0.14336	773.55	8.7506e+06	0.013297	0.10137	0.89863	0.20275	0.39186	True
LmxM.06.0060.1_71_0.389233954451346_366-385_1	LmxM.06.0060.1	299.91	328.9	299.91	328.9	0.13266	419.95	4.7745e+06	0.013263	0.10797	0.89203	0.21594	0.39186	True
LmxM.13.0590.1_43_0.316973415132924_306-325_1	LmxM.13.0590.1	447.55	497.25	447.55	497.25	0.15161	1235.1	1.4049e+07	0.01326	0.096456	0.90354	0.19291	0.39186	True
LmxM.22.1690a.1_67_0.452614379084967_1932-1951_1	LmxM.22.1690a.1	174.37	188.31	174.37	188.31	0.11037	97.208	1.1064e+06	0.013256	0.12569	0.87431	0.25139	0.39186	True
LmxM.34.3490.1_14_0.0967993754879001_116-135_1	LmxM.34.3490.1	145.31	156.2	145.31	156.2	0.10363	59.364	6.7673e+05	0.013245	0.13223	0.86777	0.26447	0.39186	True
LmxM.14.0160.1_57_0.372114496768236_400-419_1	LmxM.14.0160.1	338.28	372.29	338.28	372.29	0.13782	578.33	6.6049e+06	0.013233	0.10435	0.89565	0.2087	0.39186	True
LmxM.30.1060.1_38_0.191528545119705_315-296_0	LmxM.30.1060.1	172.04	185.71	172.04	185.71	0.10965	93.363	1.067e+06	0.013229	0.12615	0.87385	0.25229	0.39186	True
LmxM.07.0850.1_76_0.264116575591985_137-156_1	LmxM.07.0850.1	235.98	256.87	235.98	256.87	0.12187	218.17	2.5014e+06	0.013208	0.11545	0.88455	0.2309	0.39186	True
LmxM.26.2510.1_49_0.0967078189300412_151-132_0	LmxM.26.2510.1	235.98	256.87	235.98	256.87	0.12187	218.17	2.5014e+06	0.013208	0.11545	0.88455	0.2309	0.39186	True
LmxM.08.0630.1_14_0.200856662077406_1316-1297_0	LmxM.08.0630.1	311.54	341.91	311.54	341.91	0.1338	461.27	5.29e+06	0.013206	0.10678	0.89322	0.21355	0.39186	True
Non-targeting-918	Non-target-90	231.33	251.66	231.33	251.66	0.12103	206.7	2.3707e+06	0.013205	0.1161	0.8839	0.23219	0.39186	True
LmxM.31.1080.1_71_0.2663139329806_140-159_1	LmxM.31.1080.1	231.33	251.66	231.33	251.66	0.12103	206.7	2.3707e+06	0.013205	0.1161	0.8839	0.23219	0.39186	True
LmxM.09.1380.1_43_0.0556511761331038_88-107_1	LmxM.09.1380.1	424.3	470.35	424.3	470.35	0.14832	1060.3	1.2167e+07	0.013202	0.097874	0.90213	0.19575	0.39186	True
LmxM.08_29.1120.1_19_0.14868540344515_499-480_0	LmxM.08_29.1120.1	249.93	272.49	249.93	272.49	0.1242	254.47	2.9203e+06	0.013201	0.1136	0.8864	0.2272	0.39186	True
LmxM.30.1530.1_29_0.0520325203252033_348-367_1	LmxM.30.1530.1	169.72	183.11	169.72	183.11	0.10891	89.597	1.0286e+06	0.013199	0.1266	0.8734	0.25321	0.39186	True
LmxM.26.0185.1_52_0.131687242798354_53-72_1	LmxM.26.0185.1	256.9	280.3	256.9	280.3	0.12527	273.67	3.1453e+06	0.013192	0.11272	0.88728	0.22544	0.39186	True
LmxM.06.0460.1_14_0.236266666666667_879-898_1	LmxM.06.0460.1	222.03	241.25	222.03	241.25	0.11925	184.67	2.1224e+06	0.013191	0.11743	0.88257	0.23486	0.39186	True
LmxM.29.2590.1_76_0.425589225589226_635-616_0	LmxM.29.2590.1	259.23	282.9	259.23	282.9	0.12562	280.22	3.2226e+06	0.013187	0.11243	0.88757	0.22486	0.39186	True
LmxM.06.0930.1_57_0.120839033287734_255-274_1	LmxM.06.0930.1	217.38	236.04	217.38	236.04	0.1183	174.12	2.0047e+06	0.01318	0.11812	0.88188	0.23624	0.39186	True
LmxM.33.1130.1_29_0.100225225225225_707-726_1	LmxM.33.1130.1	210.41	228.23	210.41	228.23	0.11679	158.88	1.836e+06	0.013156	0.11919	0.88081	0.23838	0.39186	True
LmxM.30.2090.1_14_0.379460400348129_430-449_1	LmxM.30.2090.1	208.08	225.63	208.08	225.63	0.11627	153.95	1.7818e+06	0.013146	0.11955	0.88045	0.23911	0.39186	True
LmxM.27.1370.1_38_0.164251207729469_745-764_1	LmxM.27.1370.1	208.08	225.63	208.08	225.63	0.11627	153.95	1.7818e+06	0.013146	0.11955	0.88045	0.23911	0.39186	True
LmxM.28.0220.1_67_0.320261437908497_332-351_1	LmxM.28.0220.1	140.66	151	140.66	151	0.10163	53.45	6.1992e+05	0.013132	0.13335	0.86665	0.26671	0.39189	True
LmxM.01.0180.1_43_0.430609597924773_1006-987_0	LmxM.01.0180.1	282.48	308.94	282.48	308.94	0.12874	350.03	4.0624e+06	0.013127	0.1097	0.8903	0.21941	0.39186	True
LmxM.24.0680.1_33_0.354359925788497_578-559_0	LmxM.24.0680.1	201.11	217.82	201.11	217.82	0.11462	139.64	1.6253e+06	0.013109	0.12068	0.87932	0.24135	0.39186	True
LmxM.14.0330.1_43_0.197619047619048_408-427_1	LmxM.14.0330.1	291.78	319.35	291.78	319.35	0.12984	380.12	4.4332e+06	0.013095	0.10869	0.89131	0.21737	0.39186	True
LmxM.08_29.2440.1_43_0.28018648018648_597-616_1	LmxM.08_29.2440.1	405.7	448.65	405.7	448.65	0.14485	922.49	1.0782e+07	0.013081	0.099031	0.90097	0.19806	0.39186	True
LmxM.32.2220.1_33_0.343033509700176_773-792_1	LmxM.32.2220.1	196.46	212.61	196.46	212.61	0.11345	130.49	1.526e+06	0.013078	0.12145	0.87855	0.24289	0.39186	True
LmxM.30.1870.1_52_0.377939142461964_1088-1107_1	LmxM.30.1870.1-LmxM.30.1880.1-LmxM.30.1885.1	363.85	400.92	363.85	400.92	0.13962	687.2	8.0391e+06	0.013075	0.10212	0.89788	0.20423	0.39186	True
LmxM.12.0170.1_81_0.495748299319728_574-593_1	LmxM.12.0170.1	366.17	403.53	366.17	403.53	0.13977	697.56	8.1784e+06	0.013061	0.10192	0.89808	0.20384	0.39186	True
LmxM.23.0990.1_29_0.0557053009883199_120-139_1	LmxM.23.0990.1	194.13	210.01	194.13	210.01	0.11285	126.03	1.4778e+06	0.01306	0.12184	0.87816	0.24368	0.39186	True
LmxM.20.0120.1_52_0.192698982645123_314-333_1	LmxM.20.0120.1	194.13	210.01	194.13	210.01	0.11285	126.03	1.4778e+06	0.01306	0.12184	0.87816	0.24368	0.39186	True
LmxM.30.1300.1_38_0.0551206784083496_165-184_1	LmxM.30.1300.1	301.08	329.76	301.08	329.76	0.13088	411.45	4.8245e+06	0.01306	0.1077	0.8923	0.21541	0.39186	True
LmxM.34.0500.1_29_0.215460526315789_797-778_0	LmxM.34.0500.1	189.48	204.8	189.48	204.8	0.1116	117.34	1.3843e+06	0.013021	0.12264	0.87736	0.24528	0.39186	True
LmxM.29.1690.1_43_0.302487562189055_299-318_1	LmxM.29.1690.1	158.09	170.09	158.09	170.09	0.10486	71.927	8.4951e+05	0.013013	0.129	0.871	0.25801	0.39186	True
LmxM.03.0240.1_89_0.474885844748858_198-217_1	LmxM.03.0240.1	312.7	342.78	312.7	342.78	0.13209	452.36	5.3434e+06	0.013012	0.10653	0.89347	0.21305	0.39186	True
LmxM.07.1130.1_43_0.358752166377816_628-609_0	LmxM.07.1130.1	397.56	439.11	397.56	439.11	0.14305	862.98	1.0209e+07	0.013003	0.099541	0.90046	0.19908	0.39186	True
LmxM.27.0600.1_43_0.0307155322862129_83-102_1	LmxM.27.0600.1	187.16	202.2	187.16	202.2	0.11095	113.12	1.3389e+06	0.012999	0.12305	0.87695	0.2461	0.39186	True
LmxM.34.1700.1_29_0.370064279155188_393-412_1	LmxM.34.1700.1	187.16	202.2	187.16	202.2	0.11095	113.12	1.3389e+06	0.012999	0.12305	0.87695	0.2461	0.39186	True
LmxM.29.0310.1_14_0.298139768728004_1181-1200_1	LmxM.29.0310.1	187.16	202.2	187.16	202.2	0.11095	113.12	1.3389e+06	0.012999	0.12305	0.87695	0.2461	0.39186	True
LmxM.18.0030.1_29_0.476328502415459_489-508_1	LmxM.18.0030.1	317.35	347.99	317.35	347.99	0.13255	469.27	5.5603e+06	0.012992	0.10607	0.89393	0.21214	0.39186	True
LmxM.12.0170.1_43_0.38265306122449_454-435_0	LmxM.12.0170.1	319.68	350.59	319.68	350.59	0.13278	477.84	5.6708e+06	0.012982	0.10584	0.89416	0.21169	0.39186	True
LmxM.15.0750.1_43_0.195747342088806_307-326_1	LmxM.15.0750.1	421.97	466.88	421.97	466.88	0.14556	1008.1	1.1988e+07	0.012969	0.097856	0.90214	0.19571	0.39186	True
LmxM.10.1190.1_29_0.126465661641541_147-166_1	LmxM.10.1190.1	246.44	268.15	246.44	268.15	0.12132	235.62	2.8118e+06	0.012946	0.11387	0.88613	0.22774	0.39186	True
LmxM.27.0920.1_19_0.181229773462783_173-154_0	LmxM.27.0920.1	384.77	424.35	384.77	424.35	0.14091	783.26	9.3473e+06	0.012946	0.10042	0.89958	0.20085	0.39186	True
LmxM.36.5260.1_43_0.0462745098039216_108-127_1	LmxM.36.5260.1	260.39	283.77	260.39	283.77	0.12359	273.29	3.2618e+06	0.012945	0.11212	0.88788	0.22423	0.39186	True
LmxM.29.1600.1_43_0.14294631710362_219-238_1	LmxM.29.1600.1	260.39	283.77	260.39	283.77	0.12359	273.29	3.2618e+06	0.012945	0.11212	0.88788	0.22423	0.39186	True
LmxM.33.1720b.1_43_0.233856893542757_137-118_0	LmxM.33.1720b.1	244.12	265.55	244.12	265.55	0.12092	229.62	2.7408e+06	0.012944	0.11417	0.88583	0.22834	0.39186	True
LmxM.16.0240.1_57_0.389250108365843_891-910_1	LmxM.16.0240.1	241.79	262.94	241.79	262.94	0.12051	223.69	2.671e+06	0.012942	0.11448	0.88552	0.22895	0.39186	True
LmxM.34.4830.1_38_0.188034188034188_217-236_1	LmxM.34.4830.1	265.04	288.98	265.04	288.98	0.12429	286.47	3.4212e+06	0.012941	0.11156	0.88844	0.22311	0.39186	True
LmxM.32.2920.1_43_0.0234291799787007_13-32_1	LmxM.32.2920.1	239.47	260.34	239.47	260.34	0.12009	217.84	2.6023e+06	0.012939	0.11479	0.88521	0.22957	0.39186	True
LmxM.21.0240.1_0_0.163992869875223_279-260_0	LmxM.21.0240.1	239.47	260.34	239.47	260.34	0.12009	217.84	2.6023e+06	0.012939	0.11479	0.88521	0.22957	0.39186	True
LmxM.12.0030.1_29_0.0715962441314554_58-77_1	LmxM.12.0030.1	269.69	294.18	269.69	294.18	0.12497	299.95	3.5854e+06	0.012935	0.11101	0.88899	0.22201	0.39186	True
LmxM.20.1380.1_29_0.243055555555556_900-919_1	LmxM.20.1380.1	234.82	255.13	234.82	255.13	0.11922	206.37	2.4683e+06	0.012931	0.11542	0.88458	0.23083	0.39186	True
LmxM.28.0010.1_43_0.0387174833635814_60-79_1	LmxM.28.0010.1	274.34	299.39	274.34	299.39	0.12562	313.75	3.7546e+06	0.012928	0.11047	0.88953	0.22093	0.39186	True
LmxM.28.1510.1_71_0.463541666666667_167-186_1	LmxM.28.1510.1	276.67	301.99	276.67	301.99	0.12594	320.76	3.841e+06	0.012924	0.1102	0.8898	0.2204	0.39186	True
LmxM.27.0940.1_63_0.298791018998273_529-510_0	LmxM.27.0940.1	180.18	194.39	180.18	194.39	0.1089	100.9	1.2086e+06	0.012922	0.12431	0.87569	0.24862	0.39186	True
LmxM.33.2550.1_43_0.312837108953614_577-596_1	LmxM.33.2550.1	230.17	249.93	230.17	249.93	0.11833	195.21	2.3387e+06	0.01292	0.11606	0.88394	0.23212	0.39186	True
LmxM.09.0880.1_29_0.130490956072351_195-214_1	LmxM.09.0880.1	365.01	401.79	365.01	401.79	0.13814	676.32	8.1086e+06	0.012916	0.10191	0.89809	0.20382	0.39186	True
LmxM.01.0120.1_57_0.301075268817204_357-376_1	LmxM.01.0120.1	225.52	244.72	225.52	244.72	0.11739	184.36	2.2135e+06	0.012906	0.11672	0.88328	0.23343	0.39186	True
LmxM.08_29.0470.1_49_0.163325909428359_212-231_1	LmxM.08_29.0470.1	225.52	244.72	225.52	244.72	0.11739	184.36	2.2135e+06	0.012906	0.11672	0.88328	0.23343	0.39186	True
LmxM.25.0230.1_29_0.0678824721377913_64-83_1	LmxM.25.0230.1	223.19	242.12	223.19	242.12	0.11691	179.05	2.1525e+06	0.012898	0.11705	0.88295	0.2341	0.39186	True
LmxM.21.1750.1_43_0.31692573402418_360-379_1	LmxM.21.1750.1	220.87	239.51	220.87	239.51	0.11641	173.82	2.0926e+06	0.012889	0.11739	0.88261	0.23478	0.39186	True
LmxM.11.0820.1_57_0.370808678500986_372-391_1	LmxM.11.0820.1	295.26	322.82	295.26	322.82	0.12831	379.67	4.5775e+06	0.01288	0.10817	0.89183	0.21634	0.39186	True
LmxM.07.0110.1_49_0.204899777282851_282-263_0	LmxM.07.0110.1	342.93	376.62	342.93	376.62	0.13486	567.81	6.8526e+06	0.012873	0.10369	0.89631	0.20738	0.39186	True
LmxM.08_29.2700.1_29_0.454514937898624_1350-1369_1	LmxM.08_29.2700.1	297.59	325.42	297.59	325.42	0.12858	387.38	4.6753e+06	0.012873	0.10792	0.89208	0.21585	0.39186	True
LmxM.36.6080.1_43_0.334138486312399_410-429_1	LmxM.36.6080.1	175.53	189.18	175.53	189.18	0.10744	93.142	1.1264e+06	0.01286	0.12518	0.87482	0.25036	0.39186	True
LmxM.08.0720.1_38_0.158558558558559_84-103_1	LmxM.08.0720.1	304.56	333.23	304.56	333.23	0.12938	410.99	4.9767e+06	0.012852	0.10721	0.89279	0.21441	0.39186	True
LmxM.08.0950.1_71_0.294784580498866_119-138_1	LmxM.08.0950.1	211.57	229.1	211.57	229.1	0.11433	153.67	1.8634e+06	0.012843	0.11878	0.88122	0.23757	0.39186	True
LmxM.27.0520.1_38_0.109563602599814_112-131_1	LmxM.27.0520.1	211.57	229.1	211.57	229.1	0.11433	153.67	1.8634e+06	0.012843	0.11878	0.88122	0.23757	0.39186	True
LmxM.36.4670.1_52_0.190104166666667_63-82_1	LmxM.36.4670.1	211.57	229.1	211.57	229.1	0.11433	153.67	1.8634e+06	0.012843	0.11878	0.88122	0.23757	0.39186	True
LmxM.08_29.0885.1_29_0.292380952380952_297-316_1	LmxM.08_29.0885.1	309.21	338.44	309.21	338.44	0.1299	427.11	5.1842e+06	0.012836	0.10674	0.89326	0.21347	0.39186	True
LmxM.01.0250.1_57_0.209166666666667_492-511_1	LmxM.01.0250.1	383.61	422.62	383.61	422.62	0.13936	760.74	9.2713e+06	0.01281	0.10041	0.89959	0.20082	0.39186	True
LmxM.17.1060.1_29_0.429033749422099_921-940_1	LmxM.17.1060.1	359.2	394.85	359.2	394.85	0.13615	635.4	7.7651e+06	0.012793	0.10228	0.89772	0.20456	0.39186	True
LmxM.29.2340.1_33_0.239209133945976_855-874_1	LmxM.29.2340.1	170.88	183.97	170.88	183.97	0.1059	85.696	1.0477e+06	0.01279	0.12608	0.87392	0.25215	0.39186	True
LmxM.23.0880.1_43_0.129973474801061_155-136_0	LmxM.23.0880.1	323.16	354.06	323.16	354.06	0.13135	477.34	5.8392e+06	0.012787	0.10538	0.89462	0.21076	0.39186	True
Non-targeting-414	Non-target-127	202.27	218.69	202.27	218.69	0.11205	134.76	1.6508e+06	0.012778	0.12025	0.87975	0.24049	0.39186	True
LmxM.34.5210.1_67_0.293189964157706_399-418_1	LmxM.34.5210.1	202.27	218.69	202.27	218.69	0.11205	134.76	1.6508e+06	0.012778	0.12025	0.87975	0.24049	0.39186	True
LmxM.33.3880.1_0_0.0665949049156799_924-943_1	LmxM.33.3880.1	113.92	121.49	113.92	121.49	0.092042	28.658	3.5116e+05	0.012776	0.14113	0.85887	0.28225	0.39363	True
LmxM.29.0805.1_43_0.252931323283082_147-166_1	LmxM.29.0805.1	330.14	361.87	330.14	361.87	0.13203	503.5	6.1852e+06	0.01276	0.10473	0.89527	0.20945	0.39186	True
LmxM.36.3550.1_33_0.260906040268456_938-919_0	LmxM.36.3550.1	330.14	361.87	330.14	361.87	0.13203	503.5	6.1852e+06	0.01276	0.10473	0.89527	0.20945	0.39186	True
LmxM.05.0440.1_38_0.14974718008557_382-401_1	LmxM.05.0440.1	366.17	402.66	366.17	402.66	0.13667	665.53	8.1784e+06	0.012757	0.1017	0.8983	0.2034	0.39186	True
LmxM.36.0970.1_52_0.23785594639866_135-154_1	LmxM.36.0970.1	168.56	181.37	168.56	181.37	0.1051	82.089	1.0097e+06	0.012751	0.12653	0.87347	0.25307	0.39186	True
LmxM.34.3080.1_38_0.0669265756985055_100-119_1	LmxM.34.3080.1	146.47	157.07	146.47	157.07	0.10016	56.197	6.9143e+05	0.01275	0.13159	0.86841	0.26319	0.39186	True
LmxM.09.1220.1_14_0.111633986928105_416-435_1	LmxM.09.1220.1	334.79	367.08	334.79	367.08	0.13246	521.33	6.4229e+06	0.012741	0.1043	0.8957	0.2086	0.39186	True
LmxM.32.1290.1_57_0.422297297297297_753-734_0	LmxM.32.1290.1	197.62	213.48	197.62	213.48	0.11083	125.77	1.5504e+06	0.012738	0.12101	0.87899	0.24201	0.39186	True
LmxM.30.1930.1_43_0.201714573877963_396-415_1	LmxM.30.1930.1	197.62	213.48	197.62	213.48	0.11083	125.77	1.5504e+06	0.012738	0.12101	0.87899	0.24201	0.39186	True
LmxM.30.0350.1_38_0.172526041666667_258-277_1	LmxM.30.0350.1	195.29	210.87	195.29	210.87	0.1102	121.4	1.5017e+06	0.012715	0.12139	0.87861	0.24279	0.39186	True
LmxM.24.1800.1_38_0.0778816199376947_18-37_1	LmxM.24.1800.1	166.23	178.77	166.23	178.77	0.10428	78.56	9.7261e+05	0.01271	0.127	0.873	0.25399	0.39186	True
LmxM.33.3660.1_43_0.11337513061651_207-226_1	LmxM.33.3660.1	268.53	292.45	268.53	292.45	0.12267	286.08	3.5439e+06	0.012706	0.11098	0.88902	0.22195	0.39186	True
LmxM.33.1150.1_57_0.0614035087719298_60-79_1	LmxM.33.1150.1	263.88	287.24	263.88	287.24	0.12195	272.91	3.3809e+06	0.012706	0.11153	0.88847	0.22305	0.39186	True
LmxM.07.0150.1_52_0.313791178112786_555-574_1	LmxM.07.0150.1	270.85	295.05	270.85	295.05	0.12302	292.78	3.6273e+06	0.012706	0.11071	0.88929	0.22141	0.39186	True
LmxM.18.0950.1_29_0.371320037986705_386-405_1	LmxM.18.0950.1	259.23	282.03	259.23	282.03	0.1212	260.06	3.2226e+06	0.012704	0.11208	0.88792	0.22417	0.39186	True
LmxM.01.0030.1_57_0.328875681030213_655-674_1	LmxM.01.0030.1	256.9	279.43	256.9	279.43	0.12081	253.74	3.1453e+06	0.012702	0.11237	0.88763	0.22474	0.39186	True
LmxM.12.0630.1_52_0.376171352074967_556-575_1	LmxM.12.0630.1	277.83	302.86	277.83	302.86	0.12404	313.34	3.8846e+06	0.012701	0.10991	0.89009	0.21982	0.39186	True
LmxM.36.2070.1_52_0.19436052366566_185-204_1	LmxM.36.2070.1	277.83	302.86	277.83	302.86	0.12404	313.34	3.8846e+06	0.012701	0.10991	0.89009	0.21982	0.39186	True
LmxM.28.2160.1_38_0.0177595628415301_45102_1	LmxM.28.2160.1	252.25	274.22	252.25	274.22	0.12002	241.35	2.9942e+06	0.012697	0.11295	0.88705	0.22589	0.39186	True
LmxM.31.0020.1_29_0.144107744107744_210-229_1	LmxM.31.0020.1	282.48	308.07	282.48	308.07	0.12469	327.44	4.0624e+06	0.012697	0.1094	0.8906	0.21879	0.39186	True
LmxM.09.0990.1_0_0.082812598623998_1305-1324_1	LmxM.09.0990.1	282.48	308.07	282.48	308.07	0.12469	327.44	4.0624e+06	0.012697	0.1094	0.8906	0.21879	0.39186	True
LmxM.04.0420.1_43_0.437384898710866_465-484_1	LmxM.04.0420.1	249.93	271.62	249.93	271.62	0.11962	235.27	2.9203e+06	0.012694	0.11324	0.88676	0.22648	0.39186	True
Non-targeting-391	Non-target-161	249.93	271.62	249.93	271.62	0.11962	235.27	2.9203e+06	0.012694	0.11324	0.88676	0.22648	0.39186	True
LmxM.20.0320.1_57_0.314315900686741_591-610_1	LmxM.20.0320.1	249.93	271.62	249.93	271.62	0.11962	235.27	2.9203e+06	0.012694	0.11324	0.88676	0.22648	0.39186	True
LmxM.05.0080.1_29_0.452145214521452_270-289_1	LmxM.05.0080.1	247.6	269.02	247.6	269.02	0.1192	229.27	2.8477e+06	0.012689	0.11353	0.88647	0.22707	0.39186	True
LmxM.16.1430.1_0_0.107222222222222_186-205_1	LmxM.16.1430.1	289.45	315.88	289.45	315.88	0.12563	349.17	4.3386e+06	0.012687	0.10864	0.89136	0.21727	0.39186	True
LmxM.26.2380.1_0_0.150065876152833_2274-2293_1	LmxM.26.2380.1	245.28	266.41	245.28	266.41	0.11878	223.35	2.7761e+06	0.012685	0.11383	0.88617	0.22767	0.39186	True
LmxM.32.0470.1_29_0.124231242312423_197-216_1	LmxM.32.0470.1	245.28	266.41	245.28	266.41	0.11878	223.35	2.7761e+06	0.012685	0.11383	0.88617	0.22767	0.39186	True
LmxM.14.0610.1_57_0.387458745874587_590-571_0	LmxM.14.0610.1	348.74	382.7	348.74	382.7	0.1337	576.68	7.1703e+06	0.012683	0.10306	0.89694	0.20612	0.39186	True
LmxM.05.1020.1_43_0.146376811594203_407-388_0	LmxM.05.1020.1	382.45	420.88	382.45	420.88	0.1378	738.55	9.1958e+06	0.012674	0.1004	0.8996	0.2008	0.39186	True
LmxM.34.4680.1_57_0.482993197278912_138-157_1	LmxM.34.4680.1	240.63	261.21	240.63	261.21	0.11791	211.73	2.6365e+06	0.012673	0.11444	0.88556	0.22888	0.39186	True
LmxM.36.6380.1_52_0.298292902066487_660-679_1	LmxM.36.6380.1	190.64	205.67	190.64	205.67	0.10889	112.87	1.4073e+06	0.012665	0.12218	0.87782	0.24436	0.39186	True
LmxM.13.0920.1_14_0.215595316986967_969-988_1	LmxM.13.0920.1	235.98	256	235.98	256	0.11701	200.42	2.5014e+06	0.012659	0.11506	0.88494	0.23012	0.39186	True
LmxM.36.0830.1_29_0.279614325068871_1615-1634_1	LmxM.36.0830.1	233.65	253.4	233.65	253.4	0.11654	194.89	2.4355e+06	0.012651	0.11538	0.88462	0.23075	0.39186	True
LmxM.31.0800.1_38_0.0637127135823921_214-233_1	LmxM.31.0800.1	310.38	339.31	310.38	339.31	0.12818	418.54	5.2369e+06	0.012643	0.10648	0.89352	0.21297	0.39186	True
LmxM.13.1500.1_52_0.00896573807236632_20-39_1	LmxM.13.1500.1	231.33	250.79	231.33	250.79	0.11607	189.43	2.3707e+06	0.012641	0.1157	0.8843	0.23139	0.39186	True
LmxM.27.0030.1_57_0.431547619047619_438-419_0	LmxM.27.0030.1	231.33	250.79	231.33	250.79	0.11607	189.43	2.3707e+06	0.012641	0.1157	0.8843	0.23139	0.39186	True
LmxM.17.0735.1_14_0.347781217750258_333-352_1	LmxM.17.0735.1	312.7	341.91	312.7	341.91	0.12845	426.64	5.3434e+06	0.012637	0.10626	0.89374	0.21251	0.39186	True
LmxM.26.1310.1_43_0.0563654033041788_48-67_1	LmxM.26.1310.1	229	248.19	229	248.19	0.11559	184.05	2.307e+06	0.012631	0.11602	0.88398	0.23204	0.39186	True
LmxM.07.0550.1_14_0.315018315018315_1456-1475_1	LmxM.07.0550.1	229	248.19	229	248.19	0.11559	184.05	2.307e+06	0.012631	0.11602	0.88398	0.23204	0.39186	True
LmxM.08_29.1790.1_52_0.0949133276499005_325-344_1	LmxM.08_29.1790.1	315.03	344.52	315.03	344.52	0.12871	434.81	5.4512e+06	0.012631	0.10603	0.89397	0.21206	0.39186	True
LmxM.09.1160.1_29_0.203153153153153_440-459_1	LmxM.09.1160.1	226.68	245.59	226.68	245.59	0.11509	178.74	2.2444e+06	0.012621	0.11634	0.88366	0.23269	0.39186	True
LmxM.28.0860.1_71_0.479037800687285_694-713_1	LmxM.28.0860.1	226.68	245.59	226.68	245.59	0.11509	178.74	2.2444e+06	0.012621	0.11634	0.88366	0.23269	0.39186	True
LmxM.32.1830.1_29_0.348990953375087_994-1013_1	LmxM.32.1830.1	226.68	245.59	226.68	245.59	0.11509	178.74	2.2444e+06	0.012621	0.11634	0.88366	0.23269	0.39186	True
LmxM.08.1215.1_46_0.113083497698882_168-187_1	LmxM.08.1215.1	458.01	506.79	458.01	506.79	0.14572	1190	1.4952e+07	0.012616	0.09536	0.90464	0.19072	0.39186	True
LmxM.19.1560.1_43_0.188996763754045_282-301_1	LmxM.19.1560.1	185.99	200.46	185.99	200.46	0.10752	104.66	1.3166e+06	0.012609	0.12299	0.87701	0.24598	0.39186	True
LmxM.29.2150.1_52_0.208333333333333_529-548_1	LmxM.29.2150.1	185.99	200.46	185.99	200.46	0.10752	104.66	1.3166e+06	0.012609	0.12299	0.87701	0.24598	0.39186	True
LmxM.30.0500.1_29_0.365574622984919_694-713_1	LmxM.30.0500.1	185.99	200.46	185.99	200.46	0.10752	104.66	1.3166e+06	0.012609	0.12299	0.87701	0.24598	0.39186	True
LmxM.29.1840.1_52_0.388483373884834_953-972_1	LmxM.29.1840.1	224.35	242.98	224.35	242.98	0.11459	173.52	2.1829e+06	0.012609	0.11667	0.88333	0.23335	0.39186	True
Non-targeting-454	Non-target-39	219.7	237.78	219.7	237.78	0.11354	163.3	2.063e+06	0.012582	0.11735	0.88265	0.23469	0.39186	True
LmxM.29.0510.1_14_0.176298890834793_594-613_1	LmxM.29.0510.1	183.67	197.86	183.67	197.86	0.1068	100.67	1.2727e+06	0.012578	0.1234	0.8766	0.24681	0.39186	True
LmxM.08.0040.1_67_0.227536231884058_146-165_1	LmxM.08.0040.1	333.63	365.34	333.63	365.34	0.13065	502.99	6.363e+06	0.012574	0.10428	0.89572	0.20856	0.39186	True
LmxM.31.1010.1_52_0.317346123101519_394-413_1	LmxM.31.1010.1	217.38	235.17	217.38	235.17	0.11301	158.3	2.0047e+06	0.012567	0.11769	0.88231	0.23537	0.39186	True
LmxM.28.2000.1_29_0.483735170302334_1257-1276_1	LmxM.28.2000.1	215.06	232.57	215.06	232.57	0.11246	153.39	1.9474e+06	0.012551	0.11803	0.88197	0.23606	0.39186	True
LmxM.25.1570.1_0_0.113245997088792_771-790_1	LmxM.25.1570.1	212.73	229.97	212.73	229.97	0.11189	148.55	1.8912e+06	0.012534	0.11838	0.88162	0.23676	0.39186	True
LmxM.23.0040.1_71_0.441997063142438_291-310_1	LmxM.23.0040.1	210.41	227.36	210.41	227.36	0.11132	143.79	1.836e+06	0.012515	0.11874	0.88126	0.23747	0.39186	True
LmxM.23.0960.1_19_0.0185979971387697_45-26_0	LmxM.23.0960.1	208.08	224.76	208.08	224.76	0.11073	139.1	1.7818e+06	0.012496	0.11909	0.88091	0.23819	0.39186	True
LmxM.12.0650.1_43_0.0489247311827957_83-102_1	LmxM.12.0650.1	392.91	432.16	392.91	432.16	0.13704	770.37	9.8899e+06	0.012482	0.099494	0.90051	0.19899	0.39186	True
LmxM.36.4950.1_43_0.4487895716946_955-974_1	LmxM.36.4950.1	283.64	308.94	283.64	308.94	0.12283	319.94	4.1077e+06	0.012481	0.10911	0.89089	0.21823	0.39186	True
LmxM.36.1330.1_52_0.368233618233618_510-529_1	LmxM.36.1330.1	283.64	308.94	283.64	308.94	0.12283	319.94	4.1077e+06	0.012481	0.10911	0.89089	0.21823	0.39186	True
LmxM.06.1090.1_29_0.154921700223714_273-292_1	LmxM.06.1090.1	267.37	290.71	267.37	290.71	0.12035	272.53	3.5027e+06	0.012475	0.11095	0.88905	0.22189	0.39186	True
LmxM.34.1980.1_43_0.0209394453876627_33-52_1	LmxM.34.1980.1	265.04	288.11	265.04	288.11	0.11997	266.07	3.4212e+06	0.012472	0.11122	0.88878	0.22244	0.39186	True
LmxM.22.0480.1_38_0.137827715355805_181-200_1	LmxM.22.0480.1	265.04	288.11	265.04	288.11	0.11997	266.07	3.4212e+06	0.012472	0.11122	0.88878	0.22244	0.39186	True
LmxM.22.1620.1_0_0.194761904761905_1630-1649_1	LmxM.22.1620.1	176.69	190.05	176.69	190.05	0.10454	89.164	1.1466e+06	0.012471	0.12468	0.87532	0.24935	0.39186	True
LmxM.34.0930.1_43_0.0256410256410256_45007_1	LmxM.34.0930.1	176.69	190.05	176.69	190.05	0.10454	89.164	1.1466e+06	0.012471	0.12468	0.87532	0.24935	0.39186	True
LmxM.02.0280.1_43_0.38034188034188_171-190_1	LmxM.02.0280.1	395.24	434.77	395.24	434.77	0.1372	781.34	1.0048e+07	0.012471	0.09932	0.90068	0.19864	0.39186	True
LmxM.21.1290.1_43_0.16988416988417_140-121_0	LmxM.21.1290.1	262.72	285.51	262.72	285.51	0.11958	259.69	3.3409e+06	0.012468	0.11149	0.88851	0.22299	0.39186	True
LmxM.14.1330.1_43_0.281286549707602_474-493_1	LmxM.14.1330.1	363.85	399.19	363.85	399.19	0.13337	624.36	8.0391e+06	0.012463	0.10167	0.89833	0.20334	0.39186	True
LmxM.07.0830.1_29_0.111481790380873_799-818_1	LmxM.07.0830.1	306.89	334.97	306.89	334.97	0.12592	394.27	5.0798e+06	0.012459	0.10669	0.89331	0.21339	0.39186	True
LmxM.26.0560.1_52_0.391180654338549_828-809_0	LmxM.26.0560.1	306.89	334.97	306.89	334.97	0.12592	394.27	5.0798e+06	0.012459	0.10669	0.89331	0.21339	0.39186	True
LmxM.36.5960.1_0_0.092534174553102_85-104_1	LmxM.36.5960.1	309.21	337.57	309.21	337.57	0.1262	402.12	5.1842e+06	0.012455	0.10646	0.89354	0.21292	0.39186	True
LmxM.13.0590.1_48_0.469325153374233_462-443_0	LmxM.13.0590.1	311.54	340.18	311.54	340.18	0.12648	410.06	5.29e+06	0.012451	0.10623	0.89377	0.21247	0.39186	True
LmxM.20.0860.1_14_0.0297790585975024_23-42_1	LmxM.20.0860.1	253.42	275.09	253.42	275.09	0.11796	234.92	3.0315e+06	0.012449	0.11262	0.88738	0.22524	0.39186	True
LmxM.05.0740.1_43_0.221014492753623_239-258_1	LmxM.05.0740.1	313.86	342.78	313.86	342.78	0.12676	418.07	5.3971e+06	0.012447	0.10601	0.89399	0.21201	0.39186	True
LmxM.34.3460.1_14_0.312556458897922_343-362_1	LmxM.34.3460.1	251.09	272.49	251.09	272.49	0.11753	228.92	2.9571e+06	0.012443	0.11291	0.88709	0.22582	0.39186	True
LmxM.36.1140.1_29_0.471677559912854_430-449_1	LmxM.36.1140.1	248.77	269.89	248.77	269.89	0.1171	223	2.8839e+06	0.012436	0.1132	0.8868	0.22641	0.39186	True
LmxM.32.1720.1_29_0.362673186634067_435-454_1	LmxM.32.1720.1	246.44	267.28	246.44	267.28	0.11666	217.16	2.8118e+06	0.012428	0.1135	0.8865	0.227	0.39186	True
LmxM.23.1640.1_29_0.106650568467653_1057-1076_1	LmxM.23.1640.1	201.11	216.95	201.11	216.95	0.10889	125.52	1.6253e+06	0.012428	0.12019	0.87981	0.24039	0.39186	True
LmxM.36.1000.1_14_0.320997172963249_1246-1265_1	LmxM.36.1000.1	198.78	214.35	198.78	214.35	0.10824	121.14	1.5751e+06	0.012402	0.12057	0.87943	0.24114	0.39186	True
LmxM.34.4340.1_52_0.342079689018465_346-365_1	LmxM.34.4340.1	152.28	163.15	152.28	163.15	0.09879	59.012	7.6791e+05	0.012397	0.12993	0.87007	0.25985	0.39186	True
LmxM.34.0020.1_57_0.385297845373891_295-314_1	LmxM.34.0020.1-LmxM.34.0030.1	337.11	368.81	337.11	368.81	0.12929	502.48	6.5439e+06	0.012392	0.10384	0.89616	0.20769	0.39186	True
Non-targeting-284	Non-target-19	237.14	256.87	237.14	256.87	0.11481	194.57	2.5348e+06	0.01239	0.11471	0.88529	0.22942	0.39186	True
LmxM.27.0950.1_43_0.0988329686360321_261-280_1	LmxM.27.0950.1	172.04	184.84	172.04	184.84	0.10293	81.882	1.067e+06	0.012389	0.12555	0.87445	0.25111	0.39186	True
LmxM.15.1280.1_0_0.0217652099400171_123-142_1	LmxM.15.1280.1	341.76	374.02	341.76	374.02	0.12976	520.29	6.7901e+06	0.012379	0.10343	0.89657	0.20686	0.39186	True
LmxM.17.0020.1_67_0.402402402402402_261-280_1	LmxM.17.0020.1	344.09	376.62	344.09	376.62	0.12999	529.31	6.9154e+06	0.012373	0.10323	0.89677	0.20646	0.39186	True
LmxM.16.1150.1_29_0.403292181069959_300-281_0	LmxM.16.1150.1	346.41	379.23	346.41	379.23	0.13021	538.41	7.0421e+06	0.012366	0.10303	0.89697	0.20605	0.39186	True
LmxM.32.2350.1_52_0.165311653116531_416-435_1	LmxM.32.2350.1	119.73	127.57	119.73	127.57	0.090689	30.678	4.0157e+05	0.012361	0.13891	0.86109	0.27782	0.39307	True
LmxM.25.1970.1_48_0.449004975124378_1440-1459_1	LmxM.25.1970.1	230.17	249.06	230.17	249.06	0.11333	178.44	2.3387e+06	0.012353	0.11565	0.88435	0.23131	0.39186	True
LmxM.06.1130.1_57_0.0739614994934144_65-84_1	LmxM.06.1130.1	358.04	392.24	358.04	392.24	0.13129	585.07	7.6975e+06	0.012329	0.10204	0.89796	0.20408	0.39186	True
LmxM.36.4330.1_0_0.0567506658471625_273-292_1	LmxM.36.4330.1	225.52	243.85	225.52	243.85	0.11229	168.07	2.2135e+06	0.012323	0.1163	0.8837	0.2326	0.39186	True
LmxM.29.2380.1_43_0.343300110741971_303-322_1	LmxM.29.2380.1	191.81	206.54	191.81	206.54	0.10621	108.49	1.4305e+06	0.012316	0.12173	0.87827	0.24345	0.39186	True
Non-targeting-385	Non-target-81	191.81	206.54	191.81	206.54	0.10621	108.49	1.4305e+06	0.012316	0.12173	0.87827	0.24345	0.39186	True
LmxM.32.2500.1_49_0.1375_142-123_0	LmxM.32.2500.1	191.81	206.54	191.81	206.54	0.10621	108.49	1.4305e+06	0.012316	0.12173	0.87827	0.24345	0.39186	True
LmxM.29.0400.1_33_0.14968814968815_226-207_0	LmxM.29.0400.1	191.81	206.54	191.81	206.54	0.10621	108.49	1.4305e+06	0.012316	0.12173	0.87827	0.24345	0.39186	True
LmxM.25.1290.1_52_0.155590717299578_285-304_1	LmxM.25.1290.1	191.81	206.54	191.81	206.54	0.10621	108.49	1.4305e+06	0.012316	0.12173	0.87827	0.24345	0.39186	True
LmxM.22.1490.1_43_0.33425160697888_358-377_1	LmxM.22.1490.1	167.39	179.63	167.39	179.63	0.10123	74.909	9.9105e+05	0.012295	0.12646	0.87354	0.25291	0.39186	True
LmxM.18.1390.1_67_0.244530244530245_182-201_1	LmxM.18.1390.1	220.87	238.64	220.87	238.64	0.1112	158.01	2.0926e+06	0.012289	0.11696	0.88304	0.23392	0.39186	True
LmxM.28.0180.1_43_0.316118935837246_196-215_1	LmxM.28.0180.1	294.1	320.22	294.1	320.22	0.12234	341	4.5291e+06	0.012271	0.10785	0.89215	0.2157	0.39186	True
LmxM.36.3653.1_57_0.153198653198653_80-99_1	LmxM.36.3653.1	298.75	325.42	298.75	325.42	0.12298	355.7	4.7247e+06	0.012271	0.10737	0.89263	0.21474	0.39186	True
LmxM.34.3550.1_33_0.268315018315018_583-602_1	LmxM.34.3550.1	218.54	236.04	218.54	236.04	0.11064	153.1	2.0337e+06	0.01227	0.1173	0.8827	0.2346	0.39186	True
LmxM.28.0940.1_33_0.315899581589958_912-893_0	LmxM.28.0940.1	284.8	309.8	284.8	309.8	0.12099	312.53	4.1532e+06	0.012268	0.10883	0.89117	0.21767	0.39186	True
LmxM.31.3360.1_43_0.0312757201646091_68-87_1	LmxM.31.3360.1	277.83	301.99	277.83	301.99	0.11991	292	3.8846e+06	0.012261	0.1096	0.8904	0.21919	0.39186	True
LmxM.13.0150.1_52_0.306610407876231_432-451_1	LmxM.13.0150.1	315.03	343.65	315.03	343.65	0.12508	409.6	5.4512e+06	0.012259	0.10576	0.89424	0.21152	0.39186	True
LmxM.08_29.2430.1_52_0.254530130636325_598-617_1	LmxM.08_29.2430.1	317.35	346.25	317.35	346.25	0.12536	417.61	5.5603e+06	0.012256	0.10554	0.89446	0.21108	0.39186	True
LmxM.27.1210.1_43_0.308733087330873_499-518_1	LmxM.27.1210.1	165.07	177.03	165.07	177.03	0.10034	71.54	9.5438e+05	0.012244	0.12692	0.87308	0.25384	0.39186	True
LmxM.26.1755.1_67_0.402449693788276_456-475_1	LmxM.26.1755.1	213.89	230.83	213.89	230.83	0.10948	143.51	1.9192e+06	0.012229	0.11798	0.88202	0.23597	0.39186	True
LmxM.22.1040.1_29_0.0357843137254902_66-85_1	LmxM.22.1040.1	213.89	230.83	213.89	230.83	0.10948	143.51	1.9192e+06	0.012229	0.11798	0.88202	0.23597	0.39186	True
LmxM.32.0390.1_14_0.230630630630631_251-270_1	LmxM.32.0390.1	261.55	283.77	261.55	283.77	0.11719	246.79	3.3012e+06	0.012228	0.11146	0.88854	0.22292	0.39186	True
LmxM.31.1590.1_48_0.456289978678038_1291-1272_0	LmxM.31.1590.1	261.55	283.77	261.55	283.77	0.11719	246.79	3.3012e+06	0.012228	0.11146	0.88854	0.22292	0.39186	True
LmxM.33.2710.1_29_0.0206947524020695_21-40_1	LmxM.33.2710.1	256.9	278.56	256.9	278.56	0.11634	234.57	3.1453e+06	0.012213	0.11202	0.88798	0.22404	0.39186	True
LmxM.21.0480.1_29_0.0359477124183007_51-70_1	LmxM.21.0480.1	184.83	198.73	184.83	198.73	0.10403	96.532	1.2946e+06	0.012212	0.12293	0.87707	0.24585	0.39186	True
LmxM.36.1310.1_33_0.365633074935401_279-298_1	LmxM.36.1310.1	184.83	198.73	184.83	198.73	0.10403	96.532	1.2946e+06	0.012212	0.12293	0.87707	0.24585	0.39186	True
LmxM.13.1010.1_60_0.171747967479675_159-178_1	LmxM.13.1010.1	342.93	374.89	342.93	374.89	0.12821	510.82	6.8526e+06	0.01221	0.10321	0.89679	0.20642	0.39186	True
LmxM.23.0990.1_38_0.113656783468104_250-269_1	LmxM.23.0990.1	254.58	275.96	254.58	275.96	0.11591	228.58	3.0691e+06	0.012205	0.1123	0.8877	0.2246	0.39186	True
LmxM.07.1080.1_43_0.194278903456496_498-479_0	LmxM.07.1080.1	395.24	433.9	395.24	433.9	0.13432	747.41	1.0048e+07	0.012197	0.099121	0.90088	0.19824	0.39186	True
LmxM.31.1510.1_29_0.15969868173258_419-438_1	LmxM.31.1510.1	145.31	155.34	145.31	155.34	0.095646	50.285	6.7673e+05	0.012191	0.1315	0.8685	0.26299	0.39186	True
LmxM.31.2040.1_0_0.181398651047213_504-523_1	LmxM.31.2040.1	145.31	155.34	145.31	155.34	0.095646	50.285	6.7673e+05	0.012191	0.1315	0.8685	0.26299	0.39186	True
LmxM.36.1640.1_14_0.302118171683389_264-283_1	LmxM.36.1640.1	162.74	174.43	162.74	174.43	0.099429	68.247	9.1857e+05	0.01219	0.12739	0.87261	0.25477	0.39186	True
LmxM.13.1200.1_38_0.039426523297491_15-34_1	LmxM.13.1200.1	249.93	270.75	249.93	270.75	0.11502	216.82	2.9203e+06	0.012186	0.11287	0.88713	0.22575	0.39186	True
LmxM.24.0770.1_43_0.099883855981417_161-180_1	LmxM.24.0770.1	247.6	268.15	247.6	268.15	0.11456	211.06	2.8477e+06	0.012175	0.11317	0.88683	0.22633	0.39186	True
LmxM.30.1080.1_43_0.132030178326475_376-395_1	LmxM.30.1080.1	182.51	196.12	182.51	196.12	0.10326	92.701	1.2511e+06	0.012173	0.12334	0.87666	0.24668	0.39186	True
LmxM.24.1350.1_43_0.0543682039745032_134-153_1	LmxM.24.1350.1	206.92	223.02	206.92	223.02	0.10764	129.71	1.7551e+06	0.012158	0.11904	0.88096	0.23808	0.39186	True
LmxM.25.1990.1_38_0.197101449275362_333-352_1	LmxM.25.1990.1	206.92	223.02	206.92	223.02	0.10764	129.71	1.7551e+06	0.012158	0.11904	0.88096	0.23808	0.39186	True
LmxM.28.0070.1_52_0.383780332056194_594-613_1	LmxM.28.0070.1	240.63	260.34	240.63	260.34	0.11313	194.25	2.6365e+06	0.012139	0.11406	0.88594	0.22812	0.39186	True
LmxM.12.0140.1_38_0.171851851851852_229-248_1	LmxM.12.0140.1	373.15	408.73	373.15	408.73	0.13107	633.09	8.6052e+06	0.01213	0.10071	0.89929	0.20141	0.39186	True
LmxM.34.0370.1_43_0.244663382594417_291-310_1	LmxM.34.0370.1	235.98	255.13	235.98	255.13	0.11213	183.43	2.5014e+06	0.01211	0.11467	0.88533	0.22934	0.39186	True
LmxM.34.2970.1_43_0.0848643919510061_93-112_1	LmxM.34.2970.1	202.27	217.82	202.27	217.82	0.10634	120.89	1.6508e+06	0.012102	0.11977	0.88023	0.23954	0.39186	True
LmxM.34.4830.1_57_0.405982905982906_471-490_1	LmxM.34.4830.1	233.65	252.53	233.65	252.53	0.11162	178.13	2.4355e+06	0.012095	0.11498	0.88502	0.22996	0.39186	True
LmxM.29.0510.1_19_0.0665499124343257_234-215_0	LmxM.29.0510.1	233.65	252.53	233.65	252.53	0.11162	178.13	2.4355e+06	0.012095	0.11498	0.88502	0.22996	0.39186	True
LmxM.31.3680.1_57_0.283154121863799_308-327_1	LmxM.31.3680.1	233.65	252.53	233.65	252.53	0.11162	178.13	2.4355e+06	0.012095	0.11498	0.88502	0.22996	0.39186	True
LmxM.29.1205.1_52_0.383141762452107_94-113_1	LmxM.29.1205.1	233.65	252.53	233.65	252.53	0.11162	178.13	2.4355e+06	0.012095	0.11498	0.88502	0.22996	0.39186	True
Non-targeting-171	Non-target-88	127.87	136.24	127.87	136.24	0.090824	35.06	4.7945e+05	0.012093	0.13621	0.86379	0.27241	0.39236	True
LmxM.22.0040.1_29_0.0671296296296296_55-74_1	LmxM.22.0040.1	231.33	249.93	231.33	249.93	0.11109	172.91	2.3707e+06	0.012078	0.11529	0.88471	0.23059	0.39186	True
LmxM.29.1980.1_0_0.0477582846003899_45-64_1	LmxM.29.1980.1	231.33	249.93	231.33	249.93	0.11109	172.91	2.3707e+06	0.012078	0.11529	0.88471	0.23059	0.39186	True
LmxM.12.1150.1_43_0.229701801003838_774-793_1	LmxM.12.1150.1	304.56	331.5	304.56	331.5	0.12187	362.73	4.9767e+06	0.012074	0.10665	0.89335	0.21329	0.39186	True
LmxM.13.0760.1_29_0.0314127604166667_186-205_1	LmxM.13.0760.1	313.86	341.91	313.86	341.91	0.12311	393.36	5.3971e+06	0.012073	0.10574	0.89426	0.21148	0.39186	True
LmxM.16.0090.1_43_0.11758691206544_107-126_1	LmxM.16.0090.1	316.19	344.52	316.19	344.52	0.12341	401.21	5.5056e+06	0.012073	0.10552	0.89448	0.21103	0.39186	True
LmxM.08_29.0540.1_67_0.288933068257124_426-445_1	LmxM.08_29.0540.1	299.91	326.29	299.91	326.29	0.12122	347.89	4.7745e+06	0.012072	0.10711	0.89289	0.21422	0.39186	True
LmxM.07.0950.1_14_0.27451980282169_1611-1630_1	LmxM.07.0950.1	391.75	429.56	391.75	429.56	0.13261	714.85	9.8112e+06	0.012071	0.09928	0.90072	0.19856	0.39186	True
LmxM.12.0660.1_38_0.119097222222222_336-355_1	LmxM.12.0660.1	295.26	321.09	295.26	321.09	0.12056	333.35	4.5775e+06	0.012068	0.10758	0.89242	0.21517	0.39186	True
LmxM.19.0490.1_52_0.331018518518519_280-299_1	LmxM.19.0490.1	295.26	321.09	295.26	321.09	0.12056	333.35	4.5775e+06	0.012068	0.10758	0.89242	0.21517	0.39186	True
LmxM.17.0040.1_38_0.111533586818758_85-104_1	LmxM.17.0040.1	290.61	315.88	290.61	315.88	0.11987	319.13	4.3857e+06	0.012064	0.10807	0.89193	0.21613	0.39186	True
LmxM.16.0420.1_43_0.182400932400932_305-324_1	LmxM.16.0420.1	288.29	313.28	288.29	313.28	0.11951	312.13	4.2918e+06	0.01206	0.10831	0.89169	0.21662	0.39186	True
LmxM.16.0770.1_29_0.368721461187215_638-657_1	LmxM.16.0770.1	229	247.32	229	247.32	0.11055	167.77	2.307e+06	0.01206	0.11561	0.88439	0.23122	0.39186	True
LmxM.13.1550.1_29_0.280924204001127_988-1007_1	LmxM.13.1550.1	285.97	310.67	285.97	310.67	0.11915	305.21	4.1991e+06	0.012057	0.10856	0.89144	0.21711	0.39186	True
LmxM.04.0710.1_14_0.368972746331237_873-892_1	LmxM.04.0710.1	334.79	365.34	334.79	365.34	0.12564	466.79	6.4229e+06	0.012056	0.1038	0.8962	0.20761	0.39186	True
LmxM.15.0650.1_52_0.374244537424454_802-821_1	LmxM.15.0650.1	337.11	367.95	337.11	367.95	0.1259	475.34	6.5439e+06	0.012053	0.1036	0.8964	0.2072	0.39186	True
LmxM.31.3210.1_43_0.270928462709285_175-194_1	LmxM.31.3210.1	281.32	305.46	281.32	305.46	0.11842	291.61	4.0175e+06	0.012049	0.10906	0.89094	0.21812	0.39186	True
LmxM.08_29.1980.1_14_0.34314738292011_1989-2008_1	LmxM.08_29.1980.1	281.32	305.46	281.32	305.46	0.11842	291.61	4.0175e+06	0.012049	0.10906	0.89094	0.21812	0.39186	True
LmxM.09.0520.1_29_0.104193687851275_234-253_1	LmxM.09.0520.1	278.99	302.86	278.99	302.86	0.11804	284.92	3.9286e+06	0.012044	0.10931	0.89069	0.21862	0.39186	True
LmxM.33.1280.1_29_0.153698366954851_154-173_1	LmxM.33.1280.1	197.62	212.61	197.62	212.61	0.10499	112.39	1.5504e+06	0.012041	0.12051	0.87949	0.24102	0.39186	True
LmxM.32.0790.1_0_0.123695693416809_647-666_1	LmxM.32.0790.1	276.67	300.26	276.67	300.26	0.11765	278.31	3.841e+06	0.012038	0.10957	0.89043	0.21913	0.39186	True
LmxM.21.0880.1_29_0.444328097731239_1266-1285_1	LmxM.21.0880.1	276.67	300.26	276.67	300.26	0.11765	278.31	3.841e+06	0.012038	0.10957	0.89043	0.21913	0.39186	True
LmxM.32.2440.1_43_0.288933068257124_429-448_1	LmxM.32.2440.1	140.66	150.13	140.66	150.13	0.093373	44.855	6.1992e+05	0.01203	0.13258	0.86742	0.26517	0.39186	True
LmxM.31.3190.1_38_0.161987737979994_495-514_1	LmxM.31.3190.1	140.66	150.13	140.66	150.13	0.093373	44.855	6.1992e+05	0.01203	0.13258	0.86742	0.26517	0.39186	True
LmxM.05.0220.1_43_0.376326963906582_705-724_1	LmxM.05.0220.1	353.39	386.17	353.39	386.17	0.12764	537.35	7.431e+06	0.012026	0.1022	0.8978	0.2044	0.39186	True
LmxM.31.3240.1_43_0.258548790658882_936-917_0	LmxM.31.3240.1	224.35	242.12	224.35	242.12	0.10945	157.73	2.1829e+06	0.012021	0.11626	0.88374	0.23251	0.39186	True
LmxM.18.1410.1_43_0.132663316582915_404-385_0	LmxM.18.1410.1	195.29	210.01	195.29	210.01	0.10428	108.25	1.5017e+06	0.012007	0.12089	0.87911	0.24178	0.39186	True
LmxM.31.2920.1_43_0.00457875457875458_45133_1	LmxM.31.2920.1	265.04	287.24	265.04	287.24	0.11563	246.43	3.4212e+06	0.012003	0.11088	0.88912	0.22177	0.39186	True
LmxM.23.0880.1_52_0.20159151193634_233-214_0	LmxM.23.0880.1	222.03	239.51	222.03	239.51	0.10887	152.82	2.1224e+06	0.012	0.11658	0.88342	0.23317	0.39186	True
LmxM.26.2110.1_14_0.235283089613798_1249-1268_1	LmxM.26.2110.1	173.21	185.71	173.21	185.71	0.099992	78.154	1.0866e+06	0.011994	0.12504	0.87496	0.25008	0.39186	True
LmxM.27.1350.1_38_0.174019607843137_138-157_1	LmxM.27.1350.1	125.55	133.64	125.55	133.64	0.089459	32.767	4.5631e+05	0.011984	0.13683	0.86317	0.27366	0.39265	True
LmxM.13.0170.1_29_0.0769230769230769_147-128_0	LmxM.13.0170.1	417.32	458.2	417.32	458.2	0.1345	835.36	1.1635e+07	0.011983	0.097446	0.90255	0.19489	0.39186	True
LmxM.14.1200.1_43_0.0269423558897243_34-53_1	LmxM.14.1200.1	219.7	236.91	219.7	236.91	0.10829	147.99	2.063e+06	0.011978	0.11692	0.88308	0.23383	0.39186	True
LmxM.29.1290.1_29_0.104959630911188_87-106_1	LmxM.29.1290.1	192.97	207.4	192.97	207.4	0.10356	104.19	1.454e+06	0.011971	0.12127	0.87873	0.24255	0.39186	True
LmxM.28.1670.1_43_0.113630637440161_441-460_1	LmxM.28.1670.1	253.42	274.22	253.42	274.22	0.11342	216.49	3.0315e+06	0.011951	0.11227	0.88773	0.22453	0.39186	True
LmxM.10.0700.1_29_0.0577235772357724_139-158_1	LmxM.10.0700.1	253.42	274.22	253.42	274.22	0.11342	216.49	3.0315e+06	0.011951	0.11227	0.88773	0.22453	0.39186	True
LmxM.21.1555.1_0_0.114478114478114_132-151_1	LmxM.21.1555.1	138.33	147.53	138.33	147.53	0.092179	42.256	5.9268e+05	0.011941	0.13314	0.86686	0.26628	0.39186	True
LmxM.26.1040.1_43_0.164242424242424_267-286_1	LmxM.26.1040.1	153.44	164.01	153.44	164.01	0.095497	55.854	7.8382e+05	0.011938	0.12933	0.87067	0.25866	0.39186	True
LmxM.33.0690.1_29_0.0254237288135593_159-140_0	LmxM.33.0690.1	246.44	266.41	246.44	266.41	0.11199	199.45	2.8118e+06	0.011911	0.11313	0.88687	0.22626	0.39186	True
LmxM.30.0440b.1_29_0.482810164424514_642-661_1	LmxM.30.0440.1-LmxM.30.0440b.1	188.32	202.2	188.32	202.2	0.10206	96.307	1.3615e+06	0.011894	0.12206	0.87794	0.24411	0.39186	True
LmxM.05.0140.1_52_0.37712895377129_772-791_1	LmxM.05.0140.1	319.68	347.99	319.68	347.99	0.12206	400.75	5.6708e+06	0.011889	0.10506	0.89494	0.21011	0.39186	True
LmxM.36.5980.1_43_0.485191168551427_891-910_1	LmxM.36.5980.1	168.56	180.5	168.56	180.5	0.098218	71.346	1.0097e+06	0.011888	0.12592	0.87408	0.25185	0.39186	True
LmxM.26.2250.1_33_0.274676375404531_675-694_1	LmxM.26.2250.1	168.56	180.5	168.56	180.5	0.098218	71.346	1.0097e+06	0.011888	0.12592	0.87408	0.25185	0.39186	True
LmxM.21.0960.1_43_0.102886405959032_435-454_1	LmxM.21.0960.1	168.56	180.5	168.56	180.5	0.098218	71.346	1.0097e+06	0.011888	0.12592	0.87408	0.25185	0.39186	True
LmxM.09.0910.1_43_0.328888888888889_144-163_1	LmxM.09.0910.1-LmxM.09.0920.1-LmxM.09.0930.1	310.38	337.57	310.38	337.57	0.12081	369.83	5.2369e+06	0.011884	0.10594	0.89406	0.21188	0.39186	True
LmxM.10.0520.1_0_0.135233918128655_365-384_1	LmxM.10.0520.1	338.28	368.81	338.28	368.81	0.12434	466.3	6.6049e+06	0.011883	0.10337	0.89663	0.20675	0.39186	True
LmxM.36.3460.1_52_0.315091210613599_185-204_1	LmxM.36.3460.1	338.28	368.81	338.28	368.81	0.12434	466.3	6.6049e+06	0.011883	0.10337	0.89663	0.20675	0.39186	True
LmxM.30.1500.1_29_0.299680881926313_1024-1043_1	LmxM.30.1500.1	241.79	261.21	241.79	261.21	0.11099	188.48	2.671e+06	0.01188	0.11372	0.88628	0.22744	0.39186	True
LmxM.30.0030.1_29_0.107954545454545_348-329_0	LmxM.30.0030.1	342.93	374.02	342.93	374.02	0.12488	483.46	6.8526e+06	0.011879	0.10297	0.89703	0.20594	0.39186	True
LmxM.33.3490.1_43_0.241784037558685_312-293_0	LmxM.33.3490.1	298.75	324.56	298.75	324.56	0.11914	332.93	4.7247e+06	0.011871	0.10708	0.89292	0.21417	0.39186	True
LmxM.22.1170.1_43_0.346067415730337_927-908_0	LmxM.22.1170.1	151.12	161.41	151.12	161.41	0.094437	52.95	7.5221e+05	0.011865	0.12983	0.87017	0.25966	0.39186	True
LmxM.07.0790.1_38_0.12962962962963_107-126_1	LmxM.07.0790.1	354.55	387.04	354.55	387.04	0.12614	527.73	7.4971e+06	0.011865	0.10199	0.89801	0.20398	0.39186	True
LmxM.07.0550.1_29_0.199956905839259_924-943_1	LmxM.07.0550.1	354.55	387.04	354.55	387.04	0.12614	527.73	7.4971e+06	0.011865	0.10199	0.89801	0.20398	0.39186	True
LmxM.08.0760.1_57_0.458656330749354_350-369_1	LmxM.08.0760.1-LmxM.30.0452c.1	289.45	314.14	289.45	314.14	0.1177	304.81	4.3386e+06	0.011854	0.10804	0.89196	0.21608	0.39186	True
LmxM.26.1170.1_71_0.434343434343434_680-699_1	LmxM.26.1170.1	185.99	199.59	185.99	199.59	0.10129	92.481	1.3166e+06	0.011852	0.12246	0.87754	0.24491	0.39186	True
LmxM.30.2655.1_29_0.34315424610052_602-583_0	LmxM.30.2655.1	208.08	223.89	208.08	223.89	0.10518	125	1.7818e+06	0.011845	0.11863	0.88137	0.23726	0.39186	True
LmxM.26.0390.1_67_0.484018264840183_735-754_1	LmxM.26.0390.1	208.08	223.89	208.08	223.89	0.10518	125	1.7818e+06	0.011845	0.11863	0.88137	0.23726	0.39186	True
LmxM.16.0260.1_52_0.15994623655914_228-247_1	LmxM.16.0260.1	368.5	402.66	368.5	402.66	0.12756	583.41	8.3191e+06	0.011843	0.10086	0.89914	0.20172	0.39186	True
LmxM.36.3170.1_43_0.247342995169082_252-271_1	LmxM.36.3170.1	234.82	253.4	234.82	253.4	0.10942	172.61	2.4683e+06	0.011826	0.11463	0.88537	0.22925	0.39186	True
LmxM.05.0260.1_43_0.0545609548167093_54-73_1	LmxM.05.0260.1	234.82	253.4	234.82	253.4	0.10942	172.61	2.4683e+06	0.011826	0.11463	0.88537	0.22925	0.39186	True
LmxM.23.0547.1_29_0.155653450807636_420-439_1	LmxM.23.0547.1	277.83	301.13	277.83	301.13	0.11578	271.4	3.8846e+06	0.011821	0.10928	0.89072	0.21856	0.39186	True
LmxM.24.1740.1_52_0.162393162393162_180-199_1	LmxM.24.1740.1	277.83	301.13	277.83	301.13	0.11578	271.4	3.8846e+06	0.011821	0.10928	0.89072	0.21856	0.39186	True
LmxM.31.3010.1_52_0.00718880060537268_45228_1	LmxM.31.3010.1	205.76	221.29	205.76	221.29	0.10451	120.64	1.7286e+06	0.011814	0.11899	0.88101	0.23797	0.39186	True
LmxM.31.0850.1_0_0.135253054101222_305-324_1	LmxM.31.0850.1	232.49	250.79	232.49	250.79	0.10887	167.48	2.403e+06	0.011806	0.11494	0.88506	0.22987	0.39186	True
LmxM.16.0070.1_0_0.103333333333333_120-139_1	LmxM.16.0070.1	273.18	295.92	273.18	295.92	0.11496	258.58	3.7118e+06	0.011804	0.10979	0.89021	0.21959	0.39186	True
LmxM.13.1540.1_29_0.0985626283367557_151-132_0	LmxM.13.1540.1	466.15	512.87	466.15	512.87	0.13753	1091.5	1.5679e+07	0.011799	0.09429	0.90571	0.18858	0.39186	True
LmxM.08.0410.1_38_0.129339039467427_539-558_1	LmxM.08.0410.1	270.85	293.32	270.85	293.32	0.11454	252.29	3.6273e+06	0.011794	0.11005	0.88995	0.22011	0.39186	True
LmxM.15.1040.1_34_0.19_120-101_0	LmxM.15.1040.1-LmxM.15.1160.1	437.08	479.89	437.08	479.89	0.1345	916.25	1.3181e+07	0.011791	0.096031	0.90397	0.19206	0.39186	True
LmxM.29.1985.1_57_0.443089430894309_432-451_1	LmxM.29.1985.1	203.43	218.69	203.43	218.69	0.10383	116.35	1.6765e+06	0.011782	0.11935	0.88065	0.23869	0.39186	True
LmxM.06.0130.1_57_0.306595365418895_162-181_1	LmxM.06.0130.1	203.43	218.69	203.43	218.69	0.10383	116.35	1.6765e+06	0.011782	0.11935	0.88065	0.23869	0.39186	True
LmxM.20.1400.1_29_0.168949771689498_256-275_1	LmxM.20.1400.1	266.2	288.11	266.2	288.11	0.11368	239.93	3.4618e+06	0.011774	0.11058	0.88942	0.22116	0.39186	True
LmxM.32.2670.1_0_0.0586645039199784_214-233_1	LmxM.32.2670.1	181.34	194.39	181.34	194.39	0.099673	85.061	1.2298e+06	0.011762	0.12327	0.87673	0.24654	0.39186	True
LmxM.31.3010.1_57_0.00718880060537268_45260_1	LmxM.31.3010.1	261.55	282.9	261.55	282.9	0.11278	227.89	3.3012e+06	0.01175	0.11112	0.88888	0.22224	0.39186	True
LmxM.30.0250.1_0_0.0387002555677254_99-118_1	LmxM.30.0250.1	201.11	216.08	201.11	216.08	0.10313	112.14	1.6253e+06	0.011747	0.11971	0.88029	0.23942	0.39186	True
LmxM.24.2170.1_38_0.0911484040802896_270-289_1	LmxM.24.2170.1	133.68	142.32	133.68	142.32	0.089663	37.291	5.4049e+05	0.011747	0.13429	0.86571	0.26857	0.39203	True
LmxM.31.3990.1_38_0.10582908885116_184-203_1	LmxM.31.3990.1	225.52	242.98	225.52	242.98	0.10716	152.54	2.2135e+06	0.01174	0.11589	0.88411	0.23177	0.39186	True
LmxM.14.0600.1_67_0.314996725605763_473-492_1	LmxM.14.0600.1	453.36	498.12	453.36	498.12	0.13554	1001.6	1.4547e+07	0.011735	0.094994	0.90501	0.18999	0.39186	True
LmxM.08_29.2710.1_43_0.01194743130227_45039_1	LmxM.08_29.2710.1	458.01	503.32	458.01	503.32	0.13583	1026.7	1.4952e+07	0.011719	0.094706	0.90529	0.18941	0.39186	True
LmxM.34.3380.1_43_0.338199513381995_549-568_1	LmxM.34.3380.1	223.19	240.38	223.19	240.38	0.10657	147.71	2.1525e+06	0.011715	0.11621	0.88379	0.23242	0.39186	True
LmxM.36.6910.1_38_0.199504337050805_315-334_1	LmxM.36.6910.1	198.78	213.48	198.78	213.48	0.10242	108.01	1.5751e+06	0.011711	0.12008	0.87992	0.24016	0.39186	True
LmxM.10.0650.1_67_0.294532627865961_323-342_1	LmxM.10.0650.1	348.74	380.1	348.74	380.1	0.12388	491.65	7.1703e+06	0.011711	0.10236	0.89764	0.20472	0.39186	True
LmxM.28.2360.1_43_0.238095238095238_168-187_1	LmxM.28.2360.1	254.58	275.09	254.58	275.09	0.11138	210.4	3.0691e+06	0.011709	0.11195	0.88805	0.22389	0.39186	True
LmxM.31.1680.1_43_0.321167883211679_135-116_0	LmxM.31.1680.1	254.58	275.09	254.58	275.09	0.11138	210.4	3.0691e+06	0.011709	0.11195	0.88805	0.22389	0.39186	True
LmxM.21.0360.1_14_0.25669099756691_206-225_1	LmxM.21.0360.1	161.58	172.69	161.58	172.69	0.095364	61.716	9.0099e+05	0.011705	0.1273	0.8727	0.2546	0.39186	True
LmxM.10.0560.1_29_0.0654121863799283_69-88_1	LmxM.10.0560.1	362.69	395.72	362.69	395.72	0.12541	545.44	7.9701e+06	0.011699	0.10121	0.89879	0.20242	0.39186	True
LmxM.30.2270.1_33_0.168466522678186_243-224_0	LmxM.30.2270.1	249.93	269.89	249.93	269.89	0.1104	199.13	2.9203e+06	0.011678	0.11251	0.88749	0.22502	0.39186	True
LmxM.02.0110.1_29_0.236586757990868_818-837_1	LmxM.02.0110.1	249.93	269.89	249.93	269.89	0.1104	199.13	2.9203e+06	0.011678	0.11251	0.88749	0.22502	0.39186	True
LmxM.15.0200.1_52_0.194319880418535_120-139_1	LmxM.15.0200.1	299.91	325.42	299.91	325.42	0.11739	325.37	4.7745e+06	0.011675	0.10682	0.89318	0.21365	0.39186	True
LmxM.04.0020.1_26_0.206896551724138_346-327_0	LmxM.04.0020.1-LmxM.10.1310.1	383.61	419.15	383.61	419.15	0.12749	631.36	9.2713e+06	0.01167	0.099584	0.90042	0.19917	0.39186	True
LmxM.33.2430.1_43_0.358879274824887_864-883_1	LmxM.33.2430.1	247.6	267.28	247.6	267.28	0.1099	193.61	2.8477e+06	0.011661	0.1128	0.8872	0.2256	0.39186	True
LmxM.32.3210.1_0_0.141619585687382_372-391_1	LmxM.32.3210.1	176.69	189.18	176.69	189.18	0.097972	77.952	1.1466e+06	0.011661	0.1241	0.8759	0.24821	0.39186	True
LmxM.30.3080.1_43_0.0865290068829892_85-104_1	LmxM.30.3080.1	288.29	312.41	288.29	312.41	0.11552	290.82	4.2918e+06	0.011642	0.10801	0.89199	0.21602	0.39186	True
LmxM.29.3370.1_71_0.405546834118263_772-791_1	LmxM.29.3370.1	131.36	139.72	131.36	139.72	0.088337	34.925	5.1552e+05	0.01164	0.13487	0.86513	0.26974	0.39205	True
LmxM.26.2150.1_43_0.170848267622461_277-296_1	LmxM.26.2150.1	159.26	170.09	159.26	170.09	0.094355	58.661	8.6646e+05	0.011636	0.12777	0.87223	0.25555	0.39186	True
LmxM.15.1320.1_38_0.184675384262446_798-817_1	LmxM.15.1320.1	285.97	309.8	285.97	309.8	0.11513	284.15	4.1991e+06	0.011633	0.10825	0.89175	0.21651	0.39186	True
LmxM.16.0230.1_57_0.234848484848485_119-138_1	LmxM.16.0230.1	285.97	309.8	285.97	309.8	0.11513	284.15	4.1991e+06	0.011633	0.10825	0.89175	0.21651	0.39186	True
LmxM.36.0520.1_0_0.108614232209738_139-158_1	LmxM.36.0520.1	216.22	232.57	216.22	232.57	0.10471	133.7	1.9759e+06	0.011633	0.1172	0.8828	0.2344	0.39186	True
LmxM.30.0810.1_43_0.165346011621764_304-323_1	LmxM.30.0810.1	216.22	232.57	216.22	232.57	0.10471	133.7	1.9759e+06	0.011633	0.1172	0.8828	0.2344	0.39186	True
LmxM.23.0820.1_52_0.0143509458577952_13-32_1	LmxM.23.0820.1	194.13	208.27	194.13	208.27	0.10094	99.981	1.4778e+06	0.011633	0.12083	0.87917	0.24166	0.39186	True
LmxM.31.3430.1_46_0.125102880658436_301-320_1	LmxM.31.3430.1	194.13	208.27	194.13	208.27	0.10094	99.981	1.4778e+06	0.011633	0.12083	0.87917	0.24166	0.39186	True
LmxM.26.1560.1_29_0.379248976686243_2120-2139_1	LmxM.26.1560.1	194.13	208.27	194.13	208.27	0.10094	99.981	1.4778e+06	0.011633	0.12083	0.87917	0.24166	0.39186	True
LmxM.22.1380.1_67_0.346964064436183_270-289_1	LmxM.22.1380.1	174.37	186.58	174.37	186.58	0.097087	74.514	1.1064e+06	0.011606	0.12453	0.87547	0.24906	0.39186	True
LmxM.26.2430.1_14_0.381944444444444_381-400_1	LmxM.26.2430.1	174.37	186.58	174.37	186.58	0.097087	74.514	1.1064e+06	0.011606	0.12453	0.87547	0.24906	0.39186	True
LmxM.36.2440.1_71_0.442708333333333_331-350_1	LmxM.36.2440.1	174.37	186.58	174.37	186.58	0.097087	74.514	1.1064e+06	0.011606	0.12453	0.87547	0.24906	0.39186	True
LmxM.36.5160.1_33_0.219081272084806_379-360_0	LmxM.36.5160.1	278.99	301.99	278.99	301.99	0.11391	264.58	3.9286e+06	0.011606	0.109	0.891	0.21799	0.39186	True
LmxM.16.0190.1_52_0.0261437908496732_18-37_1	LmxM.16.0190.1	240.63	259.47	240.63	259.47	0.10833	177.52	2.6365e+06	0.011604	0.11368	0.88632	0.22735	0.39186	True
LmxM.34.2690.1_67_0.43855421686747_552-533_0	LmxM.34.2690.1	276.67	299.39	276.67	299.39	0.11349	258.21	3.841e+06	0.011595	0.10925	0.89075	0.2185	0.39186	True
LmxM.36.0050.1_0_0.157641395908544_258-277_1	LmxM.36.0050.1	191.81	205.67	191.81	205.67	0.10017	96.082	1.4305e+06	0.01159	0.12121	0.87879	0.24242	0.39186	True
LmxM.34.3570.1_48_0.219327731092437_792-773_0	LmxM.34.3570.1	191.81	205.67	191.81	205.67	0.10017	96.082	1.4305e+06	0.01159	0.12121	0.87879	0.24242	0.39186	True
LmxM.34.1320.1_29_0.0132306477093207_63-82_1	LmxM.34.1320.1	238.3	256.87	238.3	256.87	0.10779	172.31	2.5684e+06	0.011584	0.11398	0.88602	0.22795	0.39186	True
Non-targeting-637	Non-target-47	272.02	294.18	272.02	294.18	0.11263	245.71	3.6694e+06	0.011573	0.10976	0.89024	0.21952	0.39186	True
LmxM.26.0600.1_38_0.0790790790790791_72-91_1	LmxM.26.0600.1	156.93	167.49	156.93	167.49	0.093317	55.683	8.3278e+05	0.011564	0.12825	0.87175	0.25651	0.39186	True
LmxM.18.0900.1_29_0.147809523809524_384-403_1	LmxM.18.0900.1	269.69	291.58	269.69	291.58	0.11219	239.58	3.5854e+06	0.01156	0.11002	0.88998	0.22004	0.39186	True
LmxM.01.0100.1_43_0.0516877637130802_42-61_1	LmxM.01.0100.1	347.58	378.36	347.58	378.36	0.1221	473.85	7.106e+06	0.011548	0.10234	0.89766	0.20468	0.39186	True
Non-targeting-621	Non-target-124	189.48	203.06	189.48	203.06	0.099381	92.261	1.3843e+06	0.011546	0.1216	0.8784	0.2432	0.39186	True
LmxM.33.1740.1_57_0.416666666666667_425-444_1	LmxM.33.1740.1	338.28	367.95	338.28	367.95	0.12095	440.18	6.6049e+06	0.011545	0.10313	0.89687	0.20626	0.39186	True
LmxM.11.1340.1_0_0.0425867507886435_88-69_0	LmxM.11.1340.1	363.85	396.58	363.85	396.58	0.12396	535.76	8.0391e+06	0.011545	0.10101	0.89899	0.20201	0.39186	True
LmxM.22.0790.1_34_0.17593984962406_354-335_0	LmxM.22.0790.1	363.85	396.58	363.85	396.58	0.12396	535.76	8.0391e+06	0.011545	0.10101	0.89899	0.20201	0.39186	True
LmxM.10.1230.1_0_0.0648429584599797_59-78_1	LmxM.10.1230.1	368.5	401.79	368.5	401.79	0.12446	554.14	8.3191e+06	0.011542	0.10064	0.89936	0.20128	0.39186	True
LmxM.31.0860.1_38_0.154970760233918_259-278_1	LmxM.31.0860.1	209.24	224.76	209.24	224.76	0.10273	120.39	1.8087e+06	0.011538	0.11823	0.88177	0.23645	0.39186	True
LmxM.33.2570.1_29_0.122461170848268_201-220_1	LmxM.33.2570.1	265.04	286.37	265.04	286.37	0.11128	227.54	3.4212e+06	0.011533	0.11055	0.88945	0.22109	0.39186	True
LmxM.04.0510.1_33_0.326370757180157_1505-1486_0	LmxM.04.0510.1	322	349.72	322	349.72	0.11879	384.24	5.7827e+06	0.011528	0.10458	0.89542	0.20916	0.39186	True
LmxM.30.2830.1_19_0.0159489633173844_35-16_0	LmxM.30.2830.1	317.35	344.52	317.35	344.52	0.11813	368.95	5.5603e+06	0.01152	0.10501	0.89499	0.21002	0.39186	True
LmxM.29.2520.1_57_0.24952380952381_256-275_1	LmxM.29.2520.1	262.72	283.77	262.72	283.77	0.11081	221.64	3.3409e+06	0.011519	0.11081	0.88919	0.22163	0.39186	True
LmxM.34.2890.1_0_0.176535087719298_318-337_1	LmxM.34.2890.1	206.92	222.16	206.92	222.16	0.10204	116.11	1.7551e+06	0.011503	0.11858	0.88142	0.23715	0.39186	True
LmxM.31.3700.1_29_0.147113594040968_313-332_1	LmxM.31.3700.1	60.448	63.349	60.448	63.349	0.06656	4.209	63632	0.011502	0.16694	0.83306	0.33389	0.40991	True
LmxM.19.0295.1_57_0.0693739424703892_72-91_1	LmxM.19.0295.1	187.16	200.46	187.16	200.46	0.098574	88.517	1.3389e+06	0.011499	0.12199	0.87801	0.24398	0.39186	True
Non-targeting-632	Non-target-187	229	246.45	229	246.45	0.1055	152.25	2.307e+06	0.011489	0.1152	0.8848	0.23041	0.39186	True
LmxM.36.2740.1_19_0.11078431372549_346-327_0	LmxM.36.2740.1	169.72	181.37	169.72	181.37	0.095243	67.87	1.0286e+06	0.011488	0.1254	0.8746	0.2508	0.39186	True
Non-targeting-287	Non-target-185	204.59	219.55	204.59	219.55	0.10133	111.9	1.7024e+06	0.011466	0.11893	0.88107	0.23786	0.39186	True
LmxM.36.5280.1_0_0.0174271229404309_50-69_1	LmxM.36.5280.1	204.59	219.55	204.59	219.55	0.10133	111.9	1.7024e+06	0.011466	0.11893	0.88107	0.23786	0.39186	True
LmxM.19.0450.1_57_0.16140350877193_451-470_1	LmxM.19.0450.1	204.59	219.55	204.59	219.55	0.10133	111.9	1.7024e+06	0.011466	0.11893	0.88107	0.23786	0.39186	True
LmxM.21.0290.1_14_0.289513448171653_951-970_1	LmxM.21.0290.1	116.25	123.23	116.25	123.23	0.083445	24.37	3.7081e+05	0.011465	0.13943	0.86057	0.27886	0.39326	True
LmxM.14.1380.1_29_0.438155136268344_414-433_1	LmxM.14.1380.1	296.43	321.09	296.43	321.09	0.11491	304.01	4.6263e+06	0.011464	0.10703	0.89297	0.21406	0.39186	True
LmxM.30.0030.1_14_0.148989898989899_464-483_1	LmxM.30.0030.1	253.42	273.36	253.42	273.36	0.10886	198.81	3.0315e+06	0.011453	0.11191	0.88809	0.22382	0.39186	True
LmxM.29.3630.1_14_0.122311827956989_80-99_1	LmxM.29.3630.1	253.42	273.36	253.42	273.36	0.10886	198.81	3.0315e+06	0.011453	0.11191	0.88809	0.22382	0.39186	True
LmxM.01.0090.1_11_0.149090909090909_128-109_0	LmxM.01.0090.1	224.35	241.25	224.35	241.25	0.10429	142.69	2.1829e+06	0.011434	0.11584	0.88416	0.23168	0.39186	True
LmxM.28.0835.1_43_0.43047619047619_217-236_1	LmxM.28.0835.1	224.35	241.25	224.35	241.25	0.10429	142.69	2.1829e+06	0.011434	0.11584	0.88416	0.23168	0.39186	True
LmxM.27.2310.1_57_0.489247311827957_361-380_1	LmxM.27.2310.1	251.09	270.75	251.09	270.75	0.10835	193.29	2.9571e+06	0.011434	0.11219	0.88781	0.22438	0.39186	True
LmxM.20.0370.1_29_0.0604063701263042_213-232_1	LmxM.20.0370.1	139.5	148.39	139.5	148.39	0.088597	39.59	6.0621e+05	0.011429	0.13247	0.86753	0.26495	0.39186	True
LmxM.34.4110.1_29_0.460547504025765_282-301_1	LmxM.34.4110.1	139.5	148.39	139.5	148.39	0.088597	39.59	6.0621e+05	0.011429	0.13247	0.86753	0.26495	0.39186	True
LmxM.33.2150.1_43_0.00498866213151927_19-38_1	LmxM.33.2150.1	287.13	310.67	287.13	310.67	0.11332	277.17	4.2453e+06	0.011427	0.10798	0.89202	0.21596	0.39186	True
LmxM.02.0290.1_14_0.376543209876543_603-622_1	LmxM.02.0290.1	287.13	310.67	287.13	310.67	0.11332	277.17	4.2453e+06	0.011427	0.10798	0.89202	0.21596	0.39186	True
LmxM.30.2740.1_67_0.406224406224406_493-512_1	LmxM.30.2740.1	202.27	216.95	202.27	216.95	0.10061	107.77	1.6508e+06	0.011427	0.11929	0.88071	0.23858	0.39186	True
LmxM.36.3960.1_43_0.0121391076115486_32-51_1	LmxM.36.3960.1	248.77	268.15	248.77	268.15	0.10783	187.86	2.8839e+06	0.011414	0.11247	0.88753	0.22494	0.39186	True
LmxM.26.0400.1_67_0.4891240446796_826-845_1	LmxM.26.0400.1	246.44	265.55	246.44	265.55	0.1073	182.5	2.8118e+06	0.011393	0.11276	0.88724	0.22552	0.39186	True
LmxM.33.0510.1_38_0.123346137430644_282-301_1	LmxM.33.0510.1	280.15	302.86	280.15	302.86	0.11206	257.85	3.9729e+06	0.011393	0.10872	0.89128	0.21743	0.39186	True
LmxM.11.0520.1_33_0.369098712446352_520-501_0	LmxM.11.0520.1	362.69	394.85	362.69	394.85	0.12225	517.16	7.9701e+06	0.011392	0.10099	0.89901	0.20198	0.39186	True
LmxM.01.0820.1_29_0.0413321439191198_135-154_1	LmxM.01.0820.1	353.39	384.43	353.39	384.43	0.12116	481.96	7.431e+06	0.011389	0.10174	0.89826	0.20348	0.39186	True
LmxM.08.0850.1_43_0.385146804835924_219-238_1	LmxM.08.0850.1	376.64	410.47	376.64	410.47	0.12378	572.29	8.8238e+06	0.011389	0.099903	0.9001	0.19981	0.39186	True
LmxM.27.0970.1_0_0.156905278380333_861-880_1	LmxM.27.0970.1	199.94	214.35	199.94	214.35	0.099871	103.72	1.6001e+06	0.011386	0.11965	0.88035	0.2393	0.39186	True
LmxM.28.2530.1_33_0.231125356125356_644-663_1	LmxM.28.2530.1	277.83	300.26	277.83	300.26	0.11163	251.56	3.8846e+06	0.01138	0.10896	0.89104	0.21793	0.39186	True
LmxM.18.1340.1_29_0.0447631464580617_96-115_1	LmxM.18.1340.1	219.7	236.04	219.7	236.04	0.10302	133.44	2.063e+06	0.011374	0.11649	0.88351	0.23297	0.39186	True
LmxM.34.4150.1_43_0.149122807017544_284-303_1	LmxM.34.4150.1	334.79	363.61	334.79	363.61	0.11879	415.27	6.4229e+06	0.011371	0.10331	0.89669	0.20662	0.39186	True
LmxM.16.1200.1_29_0.102209944751381_117-98_0	LmxM.16.1200.1	399.89	436.5	399.89	436.5	0.1261	670.38	1.037e+07	0.01137	0.098193	0.90181	0.19639	0.39186	True
LmxM.09.0050.1_34_0.0463320463320463_43-24_0	LmxM.09.0050.1	275.5	297.65	275.5	297.65	0.11118	245.35	3.7976e+06	0.011367	0.10922	0.89078	0.21843	0.39186	True
LmxM.30.0440b.1_52_0.251121076233184_340-321_0	LmxM.30.0440.1-LmxM.30.0440b.1	273.18	295.05	273.18	295.05	0.11073	239.22	3.7118e+06	0.011353	0.10947	0.89053	0.21894	0.39186	True
LmxM.15.1355.1_33_0.233879781420765_210-229_1	LmxM.15.1355.1	413.84	452.12	413.84	452.12	0.12736	732.96	1.1375e+07	0.011352	0.097221	0.90278	0.19444	0.39186	True
LmxM.21.0980.1_29_0.0351656487136776_186-205_1	LmxM.21.0980.1	197.62	211.74	197.62	211.74	0.099113	99.753	1.5504e+06	0.011344	0.12002	0.87998	0.24004	0.39186	True
LmxM.24.1030.1_29_0.167456556082148_102-121_1	LmxM.24.1030.1	197.62	211.74	197.62	211.74	0.099113	99.753	1.5504e+06	0.011344	0.12002	0.87998	0.24004	0.39186	True
LmxM.25.0710.1_57_0.405355493998153_435-454_1	LmxM.25.0710.1	180.18	192.65	180.18	192.65	0.096027	77.75	1.2086e+06	0.011343	0.1232	0.8768	0.2464	0.39186	True
LmxM.21.0910.1_14_0.392373923739237_314-333_1	LmxM.21.0910.1	217.38	233.44	217.38	233.44	0.10236	128.93	2.0047e+06	0.011341	0.11681	0.88319	0.23363	0.39186	True
LmxM.13.1340.1_33_0.286775631500743_1161-1142_0	LmxM.13.1340.1	318.51	345.38	318.51	345.38	0.11649	360.99	5.6154e+06	0.011339	0.10477	0.89523	0.20954	0.39186	True
LmxM.36.1970.1_57_0.457494407158837_404-423_1	LmxM.36.1970.1	270.85	292.45	270.85	292.45	0.11028	233.17	3.6273e+06	0.011339	0.10973	0.89027	0.21945	0.39186	True
LmxM.31.1540.1_0_0.0299319727891156_15-34_1	LmxM.31.1540.1	137.17	145.79	137.17	145.79	0.087308	37.151	5.7935e+05	0.011325	0.13303	0.86697	0.26605	0.39186	True
LmxM.32.1440.1_43_0.191414141414141_376-395_1	LmxM.32.1440.1	266.2	287.24	266.2	287.24	0.10934	221.3	3.4618e+06	0.011307	0.11025	0.88975	0.2205	0.39186	True
LmxM.18.1090.1_38_0.122362869198312_229-248_1	LmxM.18.1090.1	306.89	332.37	306.89	332.37	0.1147	324.55	5.0798e+06	0.011304	0.10586	0.89414	0.21172	0.39186	True
LmxM.29.1090.1_19_0.0205179952909519_58-77_1	LmxM.29.1090.1	237.14	255.13	237.14	255.13	0.10507	161.84	2.5348e+06	0.0113	0.11393	0.88607	0.22786	0.39186	True
Non-targeting-653	Non-target-114	237.14	255.13	237.14	255.13	0.10507	161.84	2.5348e+06	0.0113	0.11393	0.88607	0.22786	0.39186	True
LmxM.16.0260.1_60_0.214381720430108_313-332_1	LmxM.16.0260.1	237.14	255.13	237.14	255.13	0.10507	161.84	2.5348e+06	0.0113	0.11393	0.88607	0.22786	0.39186	True
LmxM.23.1480.1_67_0.2289972899729_160-179_1	LmxM.23.1480.1	237.14	255.13	237.14	255.13	0.10507	161.84	2.5348e+06	0.0113	0.11393	0.88607	0.22786	0.39186	True
LmxM.09.0620.1_52_0.347604485219164_678-697_1	LmxM.09.0620.1	195.29	209.14	195.29	209.14	0.098336	95.858	1.5017e+06	0.011299	0.12039	0.87961	0.24078	0.39186	True
LmxM.32.2480.1_33_0.229591836734694_408-389_0	LmxM.32.2480.1	177.86	190.05	177.86	190.05	0.095133	74.316	1.167e+06	0.011285	0.12361	0.87639	0.24722	0.39186	True
Non-targeting-616	Non-target-80	162.74	173.56	162.74	173.56	0.092275	58.485	9.1857e+05	0.011285	0.12675	0.87325	0.2535	0.39186	True
LmxM.34.1990.1_29_0.137421383647799_440-421_0	LmxM.34.1990.1	261.55	282.03	261.55	282.03	0.10837	209.74	3.3012e+06	0.011272	0.11078	0.88922	0.22156	0.39186	True
LmxM.08_29.0140.1_43_0.249506903353057_250-269_1	LmxM.08_29.0140.1	212.73	228.23	212.73	228.23	0.10101	120.14	1.8912e+06	0.011272	0.11748	0.88252	0.23497	0.39186	True
LmxM.36.3800.1_43_0.376543209876543_420-439_1	LmxM.36.3800.1-LmxM.36.3810.1	259.23	279.43	259.23	279.43	0.10787	204.07	3.2226e+06	0.011254	0.11105	0.88895	0.22209	0.39186	True
LmxM.23.1500.1_67_0.326936744847193_452-471_1	LmxM.23.1500.1	192.97	206.54	192.97	206.54	0.097541	92.041	1.454e+06	0.011252	0.12077	0.87923	0.24153	0.39186	True
LmxM.34.1880.1_67_0.203703703703704_177-196_1	LmxM.34.1880.1-LmxM.34.1890.1-LmxM.34.1900.1	391.75	426.96	391.75	426.96	0.12386	619.8	9.8112e+06	0.01124	0.098677	0.90132	0.19735	0.39186	True
LmxM.10.1150.1_43_0.33957033957034_486-505_1	LmxM.10.1150.1	366.17	398.32	366.17	398.32	0.12108	516.64	8.1784e+06	0.01124	0.1006	0.8994	0.20121	0.39186	True
LmxM.12.0380.1_43_0.208958617553433_916-935_1	LmxM.12.0380.1	363.85	395.72	363.85	395.72	0.1208	507.73	8.0391e+06	0.011239	0.10079	0.89921	0.20157	0.39186	True
LmxM.26.1620.1_67_0.265891472868217_333-352_1	LmxM.26.1620.1	190.64	203.93	190.64	203.93	0.096725	88.302	1.4073e+06	0.011202	0.12115	0.87885	0.24229	0.39186	True
LmxM.33.1170.1_14_0.280859570214893_558-577_1	LmxM.33.1170.1	190.64	203.93	190.64	203.93	0.096725	88.302	1.4073e+06	0.011202	0.12115	0.87885	0.24229	0.39186	True
LmxM.32.3100.1_57_0.482832618025751_679-660_0	LmxM.32.3100.1	252.25	271.62	252.25	271.62	0.10631	187.54	2.9942e+06	0.011193	0.11187	0.88813	0.22374	0.39186	True
LmxM.32.1590.1_67_0.309887869520897_294-313_1	LmxM.32.1590.1	227.84	244.72	227.84	244.72	0.10266	142.42	2.2756e+06	0.011188	0.11516	0.88484	0.23031	0.39186	True
LmxM.18.1650.1_43_0.370625358577166_642-661_1	LmxM.18.1650.1	227.84	244.72	227.84	244.72	0.10266	142.42	2.2756e+06	0.011188	0.11516	0.88484	0.23031	0.39186	True
LmxM.24.0440.1_0_0.0885492479378942_368-349_0	LmxM.24.0440.1	227.84	244.72	227.84	244.72	0.10266	142.42	2.2756e+06	0.011188	0.11516	0.88484	0.23031	0.39186	True
LmxM.11.0330.1_43_0.133333333333333_407-388_0	LmxM.11.0330.1	328.98	356.67	328.98	356.67	0.11625	383.34	6.1267e+06	0.011187	0.1037	0.8963	0.20739	0.39186	True
LmxM.04.0420.1_57_0.244014732965009_255-274_1	LmxM.04.0420.1	324.33	351.46	324.33	351.46	0.11557	368.07	5.896e+06	0.011174	0.10411	0.89589	0.20822	0.39186	True
LmxM.20.1180.1_49_0.341176470588235_962-943_0	LmxM.20.1180.1-LmxM.20.1185.1	560.31	617	560.31	617	0.13883	1607.4	2.575e+07	0.011173	0.089011	0.91099	0.17802	0.39186	True
LmxM.19.1480.1_0_0.167848699763593_136-155_1	LmxM.19.1480.1	249.93	269.02	249.93	269.02	0.10577	182.19	2.9203e+06	0.01117	0.11215	0.88785	0.2243	0.39186	True
LmxM.13.1390.1_57_0.241521918941274_287-306_1	LmxM.13.1390.1	278.99	301.13	278.99	301.13	0.10977	244.99	3.9286e+06	0.011168	0.10868	0.89132	0.21737	0.39186	True
LmxM.31.3920.1_29_0.159025196199917_378-397_1	LmxM.31.3920.1	225.52	242.12	225.52	242.12	0.10202	137.76	2.2135e+06	0.011157	0.11547	0.88453	0.23094	0.39186	True
Non-targeting-110	Non-target-91	205.76	220.42	205.76	220.42	0.098866	107.54	1.7286e+06	0.011154	0.11852	0.88148	0.23704	0.39186	True
LmxM.18.0840.1_19_0.0447637925338619_264-283_1	LmxM.18.0840.1	205.76	220.42	205.76	220.42	0.098866	107.54	1.7286e+06	0.011154	0.11852	0.88148	0.23704	0.39186	True
LmxM.17.0810.1_33_0.124561403508772_134-153_1	LmxM.17.0810.1	317.35	343.65	317.35	343.65	0.1145	345.76	5.5603e+06	0.011152	0.10474	0.89526	0.20949	0.39186	True
LmxM.34.3730.1_48_0.288331342094783_716-735_1	LmxM.34.3730.1	188.32	201.33	188.32	201.33	0.095889	84.64	1.3615e+06	0.011151	0.12153	0.87847	0.24306	0.39186	True
LmxM.33.2150.1_29_0.0151927437641723_63-82_1	LmxM.33.2150.1	111.6	118.02	111.6	118.02	0.080054	20.637	3.3217e+05	0.011147	0.14081	0.85919	0.28162	0.39363	True
LmxM.34.2290.1_14_0.290649064906491_1317-1336_1	LmxM.34.2290.1	122.06	129.3	122.06	129.3	0.082517	26.235	4.2294e+05	0.011138	0.13732	0.86268	0.27464	0.3927	True
LmxM.27.1570.1_67_0.220948012232416_279-298_1	LmxM.27.1570.1	122.06	129.3	122.06	129.3	0.082517	26.235	4.2294e+05	0.011138	0.13732	0.86268	0.27464	0.3927	True
LmxM.26.0300.1_14_0.367492492492492_975-994_1	LmxM.26.0300.1	274.34	295.92	274.34	295.92	0.10885	232.82	3.7546e+06	0.011136	0.10918	0.89082	0.21837	0.39186	True
LmxM.28.3000.1_33_0.190104166666667_228-209_0	LmxM.28.3000.1	223.19	239.51	223.19	239.51	0.10137	133.17	2.1525e+06	0.011124	0.11579	0.88421	0.23158	0.39186	True
LmxM.19.1470.1_0_0.132368703108253_241-260_1	LmxM.19.1470.1	272.02	293.32	272.02	293.32	0.10838	226.85	3.6694e+06	0.01112	0.10944	0.89056	0.21887	0.39186	True
LmxM.14.0640.1_43_0.26063829787234_298-279_0	LmxM.14.0640.1	383.61	417.41	383.61	417.41	0.12152	571.2	9.2713e+06	0.0111	0.099171	0.90083	0.19834	0.39186	True
LmxM.15.0320.1_14_0.119471044231646_252-271_1	LmxM.15.0320.1	242.95	261.21	242.95	261.21	0.1041	166.59	2.7058e+06	0.011097	0.113	0.887	0.22601	0.39186	True
LmxM.10.0500.1_14_0.0562397981896424_1146-1127_0	LmxM.10.0500.1	220.87	236.91	220.87	236.91	0.10071	128.67	2.0926e+06	0.011089	0.11611	0.88389	0.23222	0.39186	True
LmxM.25.1300.1_33_0.258811681772407_510-529_1	LmxM.25.1300.1	220.87	236.91	220.87	236.91	0.10071	128.67	2.0926e+06	0.011089	0.11611	0.88389	0.23222	0.39186	True
LmxM.13.1700.1_43_0.257739380849532_351-370_1	LmxM.13.1700.1	301.08	325.42	301.08	325.42	0.11183	296.4	4.8245e+06	0.011085	0.10628	0.89372	0.21257	0.39186	True
LmxM.34.3170.1_33_0.283377777777778_1587-1606_1	LmxM.34.3170.1	298.75	322.82	298.75	322.82	0.11143	289.65	4.7247e+06	0.011073	0.10651	0.89349	0.21302	0.39186	True
LmxM.09.0230.1_43_0.0482804232804233_63-82_1	LmxM.09.0230.1	353.39	383.57	353.39	383.57	0.11791	455.39	7.431e+06	0.011071	0.10151	0.89849	0.20302	0.39186	True
LmxM.33.3840.1_81_0.461333333333333_338-357_1	LmxM.33.3840.1	240.63	258.6	240.63	258.6	0.10352	161.55	2.6365e+06	0.01107	0.1133	0.8867	0.22659	0.39186	True
LmxM.30.1570.1_57_0.343881856540084_155-174_1	LmxM.30.1570.1	265.04	285.51	265.04	285.51	0.10692	209.4	3.4212e+06	0.011064	0.11021	0.88979	0.22042	0.39186	True
LmxM.11.1370.1_52_0.0700053850296177_119-138_1	LmxM.11.1370.1	265.04	285.51	265.04	285.51	0.10692	209.4	3.4212e+06	0.011064	0.11021	0.88979	0.22042	0.39186	True
LmxM.26.0480.1_43_0.254841997961264_246-265_1	LmxM.26.0480.1	218.54	234.31	218.54	234.31	0.10004	124.24	2.0337e+06	0.011053	0.11643	0.88357	0.23287	0.39186	True
LmxM.13.0020.1_0_0.162393162393162_186-205_1	LmxM.13.0020.1	262.72	282.9	262.72	282.9	0.10641	203.74	3.3409e+06	0.011044	0.11047	0.88953	0.22095	0.39186	True
LmxM.29.3330.1_0_0.115942028985507_132-151_1	LmxM.29.3330.1	238.3	256	238.3	256	0.10293	156.58	2.5684e+06	0.011042	0.11359	0.88641	0.22718	0.39186	True
LmxM.33.3790.1_38_0.0302099334357399_112-131_1	LmxM.33.3790.1	238.3	256	238.3	256	0.10293	156.58	2.5684e+06	0.011042	0.11359	0.88641	0.22718	0.39186	True
LmxM.01.0600.1_19_0.171470805617147_921-940_1	LmxM.01.0600.1	238.3	256	238.3	256	0.10293	156.58	2.5684e+06	0.011042	0.11359	0.88641	0.22718	0.39186	True
LmxM.07.0190.1_46_0.193739424703892_225-244_1	LmxM.07.0190.1	339.44	367.95	339.44	367.95	0.11602	406.36	6.6663e+06	0.011042	0.10267	0.89733	0.20533	0.39186	True
LmxM.14.0370.1_14_0.259009851602444_2073-2092_1	LmxM.14.0370.1	291.78	315.01	291.78	315.01	0.11017	269.9	4.4332e+06	0.011035	0.1072	0.8928	0.21441	0.39186	True
LmxM.30.1300.1_14_0.269406392694064_822-841_1	LmxM.30.1300.1	142.98	151.86	142.98	151.86	0.086361	39.446	6.4794e+05	0.011034	0.13128	0.86872	0.26256	0.39186	True
LmxM.31.2570.1_0_0.0777011494252874_162-181_1	LmxM.31.2570.1	142.98	151.86	142.98	151.86	0.086361	39.446	6.4794e+05	0.011034	0.13128	0.86872	0.26256	0.39186	True
LmxM.32.2790.1_38_0.145309381237525_357-376_1	LmxM.32.2790.1	142.98	151.86	142.98	151.86	0.086361	39.446	6.4794e+05	0.011034	0.13128	0.86872	0.26256	0.39186	True
LmxM.23.0210.1_14_0.298290598290598_1389-1408_1	LmxM.23.0210.1	142.98	151.86	142.98	151.86	0.086361	39.446	6.4794e+05	0.011034	0.13128	0.86872	0.26256	0.39186	True
LmxM.15.0970.1_57_0.462177888611804_550-569_1	LmxM.15.0970.1	517.29	567.54	517.29	567.54	0.13349	1262.3	2.0761e+07	0.011027	0.090966	0.90903	0.18193	0.39186	True
LmxM.34.4440.1_52_0.179012345679012_50-69_1	LmxM.34.4440.1	168.56	179.63	168.56	179.63	0.091304	61.357	1.0097e+06	0.011024	0.12532	0.87468	0.25063	0.39186	True
LmxM.09.0880.1_43_0.233204134366925_357-376_1	LmxM.09.0880.1	260.39	280.3	260.39	280.3	0.10589	198.16	3.2618e+06	0.011023	0.11074	0.88926	0.22148	0.39186	True
LmxM.36.2170.1_43_0.184796854521625_434-415_0	LmxM.36.2170.1	198.78	212.61	198.78	212.61	0.096567	95.634	1.5751e+06	0.01102	0.11959	0.88041	0.23918	0.39186	True
LmxM.33.3830.1_29_0.415954415954416_288-307_1	LmxM.33.3830.1	198.78	212.61	198.78	212.61	0.096567	95.634	1.5751e+06	0.01102	0.11959	0.88041	0.23918	0.39186	True
LmxM.04.0310.1_0_0.0612244897959184_124-105_0	LmxM.04.0310.1	476.61	521.55	476.61	521.55	0.12973	1009.7	1.6646e+07	0.011014	0.093122	0.90688	0.18624	0.39186	True
LmxM.10.0850.1_14_0.298666666666667_109-128_1	LmxM.10.0850.1	235.98	253.4	235.98	253.4	0.10232	151.69	2.5014e+06	0.011013	0.11389	0.88611	0.22777	0.39186	True
LmxM.30.3190.1_57_0.0347648261758691_77-96_1	LmxM.36.0010.1-LmxM.30.3190.1	327.81	354.93	327.81	354.93	0.11432	367.64	6.0685e+06	0.011007	0.10367	0.89633	0.20734	0.39186	True
LmxM.10.0180.1_0_0.101813110181311_66-85_1	LmxM.10.0180.1	287.13	309.8	287.13	309.8	0.1093	257.11	4.2453e+06	0.011006	0.10768	0.89232	0.21536	0.39186	True
LmxM.02.0160.1_43_0.212861212861213_518-537_1	LmxM.02.0160.1-LmxM.02.0170.1	233.65	250.79	233.65	250.79	0.1017	146.88	2.4355e+06	0.010982	0.11419	0.88581	0.22837	0.39186	True
LmxM.30.1840.1_43_0.145526057030482_585-604_1	LmxM.30.1840.1	255.74	275.09	255.74	275.09	0.10483	187.23	3.1071e+06	0.010978	0.11128	0.88872	0.22256	0.39186	True
LmxM.20.1680.1_19_0.165625_643-624_0	LmxM.20.1680.1	255.74	275.09	255.74	275.09	0.10483	187.23	3.1071e+06	0.010978	0.11128	0.88872	0.22256	0.39186	True
LmxM.21.0865.1_43_0.0734793187347932_142-161_1	LmxM.21.0865.1	109.27	115.42	109.27	115.42	0.078248	18.886	3.1384e+05	0.010971	0.14152	0.85848	0.28303	0.39377	True
LmxM.36.5640.1_81_0.491582491582492_721-740_1	LmxM.36.5640.1	196.46	210.01	196.46	210.01	0.095763	91.822	1.526e+06	0.01097	0.11995	0.88005	0.23991	0.39186	True
LmxM.12.0600.1_67_0.270391779062299_413-432_1	LmxM.12.0600.1	424.3	462.54	424.3	462.54	0.12421	731.1	1.2167e+07	0.010963	0.096245	0.90375	0.19249	0.39186	True
LmxM.36.3670.1_33_0.35_362-343_0	LmxM.36.3670.1	280.15	301.99	280.15	301.99	0.10793	238.52	3.9729e+06	0.010958	0.1084	0.8916	0.21681	0.39186	True
LmxM.30.0760.1_43_0.0697674418604651_73-54_0	LmxM.30.0760.1-LmxM.30.0771.1	442.9	483.36	442.9	483.36	0.12587	818.77	1.3659e+07	0.010949	0.095057	0.90494	0.19011	0.39186	True
LmxM.36.2780.1_71_0.271929824561404_394-413_1	LmxM.36.2780.1	277.83	299.39	277.83	299.39	0.10746	232.47	3.8846e+06	0.01094	0.10865	0.89135	0.2173	0.39186	True
LmxM.16.0790.1_52_0.330422125181951_447-466_1	LmxM.16.0790.1	251.09	269.89	251.09	269.89	0.10374	176.61	2.9571e+06	0.010929	0.11183	0.88817	0.22366	0.39186	True
LmxM.30.1885.1_52_0.296576032225579_582-601_1	LmxM.30.1870.1-LmxM.30.1880.1-LmxM.30.1885.1	140.66	149.26	140.66	149.26	0.085065	37.012	6.1992e+05	0.010927	0.13181	0.86819	0.26363	0.39186	True
LmxM.30.1750.1_67_0.367647058823529_461-442_0	LmxM.30.1750.1	140.66	149.26	140.66	149.26	0.085065	37.012	6.1992e+05	0.010927	0.13181	0.86819	0.26363	0.39186	True
LmxM.31.3080.1_14_0.121313923105636_316-335_1	LmxM.31.3080.1	194.13	207.4	194.13	207.4	0.09494	88.087	1.4778e+06	0.010919	0.12032	0.87968	0.24065	0.39186	True
LmxM.28.0920.1_49_0.115789473684211_75-56_0	LmxM.28.0920.1	194.13	207.4	194.13	207.4	0.09494	88.087	1.4778e+06	0.010919	0.12032	0.87968	0.24065	0.39186	True
LmxM.27.0520.1_0_0.00649953574744661_45007_1	LmxM.27.0520.1	194.13	207.4	194.13	207.4	0.09494	88.087	1.4778e+06	0.010919	0.12032	0.87968	0.24065	0.39186	True
LmxM.09.0200.1_49_0.107287449392713_168-149_0	LmxM.09.0200.1	470.8	514.6	470.8	514.6	0.1281	959.58	1.6105e+07	0.010916	0.093379	0.90662	0.18676	0.39186	True
LmxM.08_29.2060.1_29_0.0295551492992078_90-109_1	LmxM.08_29.2060.1	304.56	328.9	304.56	328.9	0.11053	296	4.9767e+06	0.010907	0.10581	0.89419	0.21161	0.39186	True
Non-targeting-462	Non-target-95	248.77	267.28	248.77	267.28	0.10317	171.41	2.8839e+06	0.010903	0.11211	0.88789	0.22421	0.39186	True
LmxM.01.0530.1_29_0.147483498349835_711-730_1	LmxM.01.0530.1	273.18	294.18	273.18	294.18	0.1065	220.62	3.7118e+06	0.010903	0.10915	0.89085	0.2183	0.39186	True
LmxM.11.0600.1_43_0.175350140056022_310-329_1	LmxM.11.0600.1	347.58	376.62	347.58	376.62	0.11548	421.92	7.106e+06	0.010897	0.10187	0.89813	0.20373	0.39186	True
LmxM.13.0200.1_67_0.462379702537183_1053-1072_1	LmxM.13.0200.1	347.58	376.62	347.58	376.62	0.11548	421.92	7.106e+06	0.010897	0.10187	0.89813	0.20373	0.39186	True
LmxM.15.0440.1_57_0.099691098006178_345-364_1	LmxM.15.0440.1	347.58	376.62	347.58	376.62	0.11548	421.92	7.106e+06	0.010897	0.10187	0.89813	0.20373	0.39186	True
LmxM.09.1380.1_19_0.184738955823293_318-337_1	LmxM.09.1380.1	209.24	223.89	209.24	223.89	0.097176	107.3	1.8087e+06	0.010892	0.11777	0.88223	0.23554	0.39186	True
LmxM.14.0980.1_52_0.22239665096808_428-409_0	LmxM.14.0980.1	342.93	371.42	342.93	371.42	0.11483	405.9	6.8526e+06	0.010884	0.10225	0.89775	0.2045	0.39186	True
LmxM.11.0640.1_29_0.105159792894126_585-604_1	LmxM.11.0640.1	246.44	264.68	246.44	264.68	0.10259	166.29	2.8118e+06	0.010876	0.11239	0.88761	0.22478	0.39186	True
LmxM.26.0420.1_52_0.0836920133907221_165-184_1	LmxM.26.0420.1	297.59	321.09	297.59	321.09	0.10928	276.02	4.6753e+06	0.010866	0.10648	0.89352	0.21296	0.39186	True
LmxM.09.0820.1_29_0.10420590081607_162-181_1	LmxM.09.0820.1	295.26	318.48	295.26	318.48	0.10885	269.52	4.5775e+06	0.010852	0.10671	0.89329	0.21342	0.39186	True
LmxM.27.2430.1_38_0.161704611792177_273-292_1	LmxM.27.2430.1	176.69	188.31	176.69	188.31	0.091374	67.493	1.1466e+06	0.01085	0.12353	0.87647	0.24707	0.39186	True
LmxM.30.1330.1_29_0.0272996000695531_152-171_1	LmxM.30.1330.1	244.12	262.08	244.12	262.08	0.10201	161.25	2.7408e+06	0.010848	0.11267	0.88733	0.22535	0.39186	True
LmxM.26.0960.1_14_0.343869731800766_1790-1809_1	LmxM.26.0960.1	224.35	240.38	224.35	240.38	0.099109	128.41	2.1829e+06	0.010847	0.11542	0.88458	0.23084	0.39186	True
LmxM.09.1290.1_29_0.0734265734265734_132-113_0	LmxM.09.1290.1	411.51	447.78	411.51	447.78	0.12159	657.87	1.1203e+07	0.010837	0.097003	0.903	0.19401	0.39186	True
LmxM.34.0270.1_29_0.0683760683760684_45291_1	LmxM.34.0270.1	328.98	355.8	328.98	355.8	0.11274	359.69	6.1267e+06	0.010836	0.10344	0.89656	0.20688	0.39186	True
LmxM.27.2130.1_19_0.167847304210941_846-865_1	LmxM.27.2130.1	117.41	124.1	117.41	124.1	0.079254	22.356	3.8089e+05	0.010835	0.13861	0.86139	0.27722	0.39307	True
LmxM.27.2030.1_67_0.222222222222222_259-278_1	LmxM.27.2030.1-LmxM.27.2031.1-LmxM.27.2032.1	453.36	494.64	453.36	494.64	0.12547	852.26	1.4547e+07	0.010825	0.094331	0.90567	0.18866	0.39186	True
LmxM.04.0127.1_43_0.181739879414298_200-219_1	LmxM.04.0127.1	390.59	424.35	390.59	424.35	0.11933	570.1	9.7329e+06	0.010824	0.098459	0.90154	0.19692	0.39186	True
LmxM.34.4250.1_38_0.0525114155251142_39-58_1	LmxM.34.4250.1	263.88	283.77	263.88	283.77	0.10447	197.84	3.3809e+06	0.010818	0.11017	0.88983	0.22035	0.39186	True
LmxM.22.0850.1_71_0.405_738-719_0	LmxM.22.0850.1	241.79	259.47	241.79	259.47	0.10141	156.29	2.671e+06	0.010818	0.11296	0.88704	0.22592	0.39186	True
LmxM.07.0500.1_34_0.2_165-146_0	LmxM.07.0500.1-LmxM.07.0510.1	324.33	350.59	324.33	350.59	0.11201	344.91	5.896e+06	0.010817	0.10385	0.89615	0.2077	0.39186	True
LmxM.18.0930.1_43_0.0118365788468881_25-44_1	LmxM.18.0930.1	222.03	237.78	222.03	237.78	0.098426	123.98	2.1224e+06	0.010809	0.11574	0.88426	0.23147	0.39186	True
LmxM.08_29.0130.1_29_0.0641025641025641_153-172_1	LmxM.08_29.0130.1	322	347.99	322	347.99	0.11163	337.63	5.7827e+06	0.010806	0.10406	0.89594	0.20812	0.39186	True
LmxM.01.0350.1_57_0.139111111111111_303-322_1	LmxM.01.0350.1	322	347.99	322	347.99	0.11163	337.63	5.7827e+06	0.010806	0.10406	0.89594	0.20812	0.39186	True
LmxM.32.1680.1_43_0.138190954773869_338-319_0	LmxM.32.1680.1	204.59	218.69	204.59	218.69	0.095647	99.296	1.7024e+06	0.010801	0.11846	0.88154	0.23692	0.39186	True
LmxM.13.0700.1_33_0.361052384308198_1530-1549_1	LmxM.13.0700.1	371.99	403.53	371.99	403.53	0.11711	497.36	8.5331e+06	0.010797	0.099829	0.90017	0.19966	0.39186	True
LmxM.13.0150.1_0_0.0175808720112518_18-37_1	LmxM.13.0150.1	261.55	281.17	261.55	281.17	0.10394	192.34	3.3012e+06	0.010795	0.11044	0.88956	0.22087	0.39186	True
LmxM.36.0830.1_29_0.142561983471074_834-815_0	LmxM.36.0830.1	261.55	281.17	261.55	281.17	0.10394	192.34	3.3012e+06	0.010795	0.11044	0.88956	0.22087	0.39186	True
LmxM.18.1530.1_43_0.199301638463605_733-752_1	LmxM.18.1530.1	161.58	171.82	161.58	171.82	0.088137	52.451	9.0099e+05	0.01079	0.12666	0.87334	0.25332	0.39186	True
LmxM.12.0430.1_43_0.0464071856287425_103-84_0	LmxM.12.0430.1	317.35	342.78	317.35	342.78	0.11087	323.31	5.5603e+06	0.010784	0.10448	0.89552	0.20896	0.39186	True
LmxM.27.0400.1_43_0.491725768321513_199-218_1	LmxM.27.0400.1	219.7	235.17	219.7	235.17	0.097728	119.64	2.063e+06	0.010769	0.11606	0.88394	0.23211	0.39186	True
LmxM.11.0540.1_19_0.0633693972179289_128-109_0	LmxM.11.0540.1	283.64	305.46	283.64	305.46	0.10658	238.16	4.1077e+06	0.010768	0.10788	0.89212	0.21577	0.39186	True
LmxM.36.6580.1_52_0.218213058419244_123-142_1	LmxM.36.6580.1	283.64	305.46	283.64	305.46	0.10658	238.16	4.1077e+06	0.010768	0.10788	0.89212	0.21577	0.39186	True
LmxM.19.0500.1_29_0.137777777777778_120-139_1	LmxM.19.0500.1	148.79	157.94	148.79	157.94	0.085488	41.81	7.2142e+05	0.010766	0.12963	0.87037	0.25926	0.39186	True
LmxM.06.0110.1_0_0.0818131564400221_141-160_1	LmxM.06.0110.1	312.7	337.57	312.7	337.57	0.11008	309.31	5.3434e+06	0.01076	0.1049	0.8951	0.20981	0.39186	True
LmxM.24.1620.1_57_0.468233246301131_531-550_1	LmxM.24.1620.1	187.16	199.59	187.16	199.59	0.092346	77.347	1.3389e+06	0.010749	0.12146	0.87854	0.24292	0.39186	True
Non-targeting-661	Non-target-5	217.38	232.57	217.38	232.57	0.097014	115.37	2.0047e+06	0.010728	0.11638	0.88362	0.23276	0.39186	True
LmxM.07.0600.1_43_0.30787037037037_525-544_1	LmxM.07.0600.1	217.38	232.57	217.38	232.57	0.097014	115.37	2.0047e+06	0.010728	0.11638	0.88362	0.23276	0.39186	True
LmxM.12.0610.1_29_0.0659169009684474_205-224_1	LmxM.12.0610.1	234.82	251.66	234.82	251.66	0.099539	141.87	2.4683e+06	0.010722	0.11384	0.88616	0.22768	0.39186	True
LmxM.33.0170.1_57_0.229229229229229_219-238_1	LmxM.33.0170.1	234.82	251.66	234.82	251.66	0.099539	141.87	2.4683e+06	0.010722	0.11384	0.88616	0.22768	0.39186	True
LmxM.05.1080.1_0_0.110499770747364_234-253_1	LmxM.05.1080.1-LmxM.05.1080a.1	305.73	329.76	305.73	329.76	0.10884	288.88	5.0281e+06	0.010719	0.10556	0.89444	0.21111	0.39186	True
LmxM.09.0110.1_0_0.00748013090229079_45291_1	LmxM.09.0110.1	305.73	329.76	305.73	329.76	0.10884	288.88	5.0281e+06	0.010719	0.10556	0.89444	0.21111	0.39186	True
LmxM.25.0180.1_29_0.046031746031746_142-161_1	LmxM.25.0180.1	254.58	273.36	254.58	273.36	0.10228	176.3	3.0691e+06	0.010719	0.11124	0.88876	0.22248	0.39186	True
LmxM.36.5310.1_86_0.455197132616487_498-517_1	LmxM.36.5310.1	254.58	273.36	254.58	273.36	0.10228	176.3	3.0691e+06	0.010719	0.11124	0.88876	0.22248	0.39186	True
LmxM.08_29.1900.1_43_0.0744047619047619_96-115_1	LmxM.08_29.1900.1	424.3	461.67	424.3	461.67	0.12151	698.29	1.2167e+07	0.010714	0.096064	0.90394	0.19213	0.39186	True
LmxM.32.2910.1_14_0.0768566493955095_436-455_1	LmxM.32.2910.1	172.04	183.11	172.04	183.11	0.089393	61.177	1.067e+06	0.010708	0.12437	0.87563	0.24874	0.39186	True
LmxM.17.0370.1_46_0.00294985250737463_45007_1	LmxM.17.0370.1	199.94	213.48	199.94	213.48	0.094045	91.602	1.6001e+06	0.0107	0.11916	0.88084	0.23833	0.39186	True
LmxM.29.1610.1_38_0.0363188673437981_111-130_1	LmxM.29.1610.1	252.25	270.75	252.25	270.75	0.10171	171.11	2.9942e+06	0.010691	0.11151	0.88849	0.22302	0.39186	True
LmxM.02.0430.1_52_0.138364779874214_144-163_1	LmxM.02.0430.1	301.08	324.56	301.08	324.56	0.10799	275.64	4.8245e+06	0.01069	0.106	0.894	0.212	0.39186	True
LmxM.31.1920.1_29_0.147832267235252_202-221_1	LmxM.31.1920.1	184.83	196.99	184.83	196.99	0.091437	73.922	1.2946e+06	0.010687	0.12185	0.87815	0.2437	0.39186	True
LmxM.32.0560.1_46_0.199810606060606_204-223_1	LmxM.32.0560.1	215.06	229.97	215.06	229.97	0.096285	111.18	1.9474e+06	0.010685	0.11671	0.88329	0.23341	0.39186	True
LmxM.26.1170.1_74_0.476010101010101_747-766_1	LmxM.26.1170.1	115.08	121.49	115.08	121.49	0.077522	20.533	3.609e+05	0.010667	0.13927	0.86073	0.27854	0.39311	True
LmxM.16.0800.1_57_0.415996425379803_924-943_1	LmxM.16.0800.1	272.02	292.45	272.02	292.45	0.10412	208.74	3.6694e+06	0.010667	0.10911	0.89089	0.21822	0.39186	True
LmxM.19.0580.1_29_0.00563502384048548_46-65_1	LmxM.19.0580.1	146.47	155.34	146.47	155.34	0.084228	39.303	6.9143e+05	0.010662	0.13013	0.86987	0.26027	0.39186	True
LmxM.28.0510.1_81_0.459412780656304_522-541_1	LmxM.28.0510.1	96.484	101.53	96.484	101.53	0.07284	12.742	2.2439e+05	0.010657	0.14629	0.85371	0.29258	0.39488	True
LmxM.09.1020.1_29_0.492170022371365_873-892_1	LmxM.09.1020.1	230.17	246.45	230.17	246.45	0.098229	132.64	2.3387e+06	0.01065	0.11444	0.88556	0.22888	0.39186	True
LmxM.09.0570.1_48_0.377777777777778_570-551_0	LmxM.09.0570.1	325.49	351.46	325.49	351.46	0.11042	337.21	5.9531e+06	0.010644	0.10362	0.89638	0.20724	0.39186	True
LmxM.27.2450.1_29_0.322172619047619_423-442_1	LmxM.27.2450.1	269.69	289.84	269.69	289.84	0.1036	203.09	3.5854e+06	0.010644	0.10936	0.89064	0.21873	0.39186	True
LmxM.27.0680.1_43_0.29726368159204_471-490_1	LmxM.27.0680.1	212.73	227.36	212.73	227.36	0.09554	107.06	1.8912e+06	0.010641	0.11704	0.88296	0.23407	0.39186	True
LmxM.20.0320.1_52_0.314315900686741_592-611_1	LmxM.20.0320.1	323.16	348.85	323.16	348.85	0.11003	330.02	5.8392e+06	0.010632	0.10383	0.89617	0.20765	0.39186	True
LmxM.36.1760.1_49_0.203921568627451_315-296_0	LmxM.36.1760.1	182.51	194.39	182.51	194.39	0.090505	70.575	1.2511e+06	0.010622	0.12224	0.87776	0.24448	0.39186	True
LmxM.29.0820.1_52_0.198618307426598_450-469_1	LmxM.29.0820.1	182.51	194.39	182.51	194.39	0.090505	70.575	1.2511e+06	0.010622	0.12224	0.87776	0.24448	0.39186	True
LmxM.11.1040.1_19_0.170343137254902_422-403_0	LmxM.11.1040.1	267.37	287.24	267.37	287.24	0.10308	197.52	3.5027e+06	0.01062	0.10962	0.89038	0.21924	0.39186	True
LmxM.11.0030.1_14_0.195887445887446_171-190_1	LmxM.11.0030.1	227.84	243.85	227.84	243.85	0.097554	128.15	2.2756e+06	0.010613	0.11475	0.88525	0.22949	0.39186	True
LmxM.15.0910.1_0_0.188417190775681_1434-1453_1	LmxM.15.0910.1	318.51	343.65	318.51	343.65	0.10925	315.86	5.6154e+06	0.010607	0.10424	0.89576	0.20848	0.39186	True
LmxM.08_29.1170.1_38_0.132783882783883_141-160_1	LmxM.08_29.1170.1	356.88	386.17	356.88	386.17	0.11351	429.1	7.6303e+06	0.010605	0.10089	0.89911	0.20177	0.39186	True
LmxM.18.0410.1_46_0.180762852404643_102-121_1	LmxM.18.0410.1	289.45	311.54	289.45	311.54	0.10574	243.92	4.3386e+06	0.010604	0.10714	0.89286	0.21428	0.39186	True
LmxM.15.0240.1_14_0.0254515599343186_22-41_1	LmxM.15.0240.1	245.28	262.94	245.28	262.94	0.099932	156.01	2.7761e+06	0.010601	0.11234	0.88766	0.22469	0.39186	True
LmxM.33.3590.1_60_0.0103485838779956_45197_1	LmxM.33.3590.1	245.28	262.94	245.28	262.94	0.099932	156.01	2.7761e+06	0.010601	0.11234	0.88766	0.22469	0.39186	True
LmxM.17.1460.1_38_0.18566493955095_218-199_0	LmxM.17.1460.1	432.43	470.35	432.43	470.35	0.12097	718.65	1.2806e+07	0.010594	0.095453	0.90455	0.19091	0.39186	True
LmxM.33.3700.1_57_0.205519244734931_273-292_1	LmxM.33.3700.1	210.41	224.76	210.41	224.76	0.094777	103.03	1.836e+06	0.010594	0.11737	0.88263	0.23474	0.39186	True
LmxM.30.3190.1_57_0.0347648261758691_76-95_1	LmxM.36.0010.1-LmxM.30.3190.1	469.63	512	469.63	512	0.12436	897.49	1.5998e+07	0.010593	0.093209	0.90679	0.18642	0.39186	True
LmxM.32.2730.1_43_0.231278992710404_342-361_1	LmxM.32.2730.1	195.29	208.27	195.29	208.27	0.092366	84.219	1.5017e+06	0.010591	0.11989	0.88011	0.23978	0.39186	True
LmxM.23.0100.1_43_0.145593869731801_124-105_0	LmxM.23.0100.1	195.29	208.27	195.29	208.27	0.092366	84.219	1.5017e+06	0.010591	0.11989	0.88011	0.23978	0.39186	True
LmxM.33.0230.1_14_0.35462962962963_759-778_1	LmxM.33.0230.1	195.29	208.27	195.29	208.27	0.092366	84.219	1.5017e+06	0.010591	0.11989	0.88011	0.23978	0.39186	True
LmxM.05.0270.1_67_0.233752620545073_213-232_1	LmxM.05.0270.1	352.23	380.96	352.23	380.96	0.11285	412.94	7.3652e+06	0.010589	0.10126	0.89874	0.20251	0.39186	True
LmxM.10.0520.1_43_0.0190058479532164_42-61_1	LmxM.10.0520.1	352.23	380.96	352.23	380.96	0.11285	412.94	7.3652e+06	0.010589	0.10126	0.89874	0.20251	0.39186	True
LmxM.17.1350.1_67_0.246296296296296_123-142_1	LmxM.17.1350.1	287.13	308.94	287.13	308.94	0.10526	237.81	4.2453e+06	0.010585	0.10738	0.89262	0.21475	0.39186	True
LmxM.22.0150.1_52_0.0343859649122807_39-58_1	LmxM.22.0150.1	287.13	308.94	287.13	308.94	0.10526	237.81	4.2453e+06	0.010585	0.10738	0.89262	0.21475	0.39186	True
LmxM.36.4340.1_67_0.26489226869455_408-427_1	LmxM.36.4340.1	225.52	241.25	225.52	241.25	0.096864	123.73	2.2135e+06	0.010573	0.11505	0.88495	0.23011	0.39186	True
LmxM.10.0945.1_43_0.194444444444444_72-53_0	LmxM.10.0945.1	242.95	260.34	242.95	260.34	0.099316	151.13	2.7058e+06	0.010569	0.11263	0.88737	0.22526	0.39186	True
LmxM.17.0140.1_60_0.0904088050314465_105-124_1	LmxM.17.0140.1	284.8	306.33	284.8	306.33	0.10478	231.77	4.1532e+06	0.010565	0.10761	0.89239	0.21522	0.39186	True
LmxM.24.2030.1_14_0.18974358974359_138-157_1	LmxM.24.2030.1	180.18	191.78	180.18	191.78	0.089547	67.305	1.2086e+06	0.010553	0.12264	0.87736	0.24528	0.39186	True
LmxM.01.0480.1_67_0.422522522522523_462-481_1	LmxM.01.0480.1	340.6	367.95	340.6	367.95	0.1111	373.9	6.728e+06	0.010543	0.1022	0.8978	0.20441	0.39186	True
LmxM.12.1090.1_74_0.392233009708738_617-598_0	LmxM.12.1090.1	240.63	257.74	240.63	257.74	0.098687	146.32	2.6365e+06	0.010536	0.11291	0.88709	0.22583	0.39186	True
LmxM.31.1270.1_57_0.216579861111111_489-508_1	LmxM.31.1270.1	192.97	205.67	192.97	205.67	0.091495	80.644	1.454e+06	0.010532	0.12026	0.87974	0.24051	0.39186	True
LmxM.11.0920.1_71_0.454788657035848_839-858_1	LmxM.11.0920.1	338.28	365.34	338.28	365.34	0.11074	366.32	6.6049e+06	0.010532	0.1024	0.8976	0.2048	0.39186	True
LmxM.16.0895.1_33_0.344481605351171_316-297_0	LmxM.16.0895.1	338.28	365.34	338.28	365.34	0.11074	366.32	6.6049e+06	0.010532	0.1024	0.8976	0.2048	0.39186	True
LmxM.21.1600.1_14_0.162634408602151_111-130_1	LmxM.21.1600.1	154.61	164.01	154.61	164.01	0.084679	44.243	7.9993e+05	0.010518	0.12806	0.87194	0.25612	0.39186	True
LmxM.33.0690.1_57_0.417414423396477_2507-2526_1	LmxM.33.0690.1	154.61	164.01	154.61	164.01	0.084679	44.243	7.9993e+05	0.010518	0.12806	0.87194	0.25612	0.39186	True
LmxM.26.2240.1_43_0.135039090262971_183-202_1	LmxM.26.2240.1	154.61	164.01	154.61	164.01	0.084679	44.243	7.9993e+05	0.010518	0.12806	0.87194	0.25612	0.39186	True
LmxM.31.2900.1_29_0.393107162089392_720-739_1	LmxM.31.2900.1	154.61	164.01	154.61	164.01	0.084679	44.243	7.9993e+05	0.010518	0.12806	0.87194	0.25612	0.39186	True
LmxM.24.1850.1_29_0.0105177993527508_45165_1	LmxM.24.1850.1	154.61	164.01	154.61	164.01	0.084679	44.243	7.9993e+05	0.010518	0.12806	0.87194	0.25612	0.39186	True
LmxM.25.1000.1_29_0.104523495827844_234-253_1	LmxM.25.1000.1	277.83	298.52	277.83	298.52	0.10329	214.14	3.8846e+06	0.0105	0.10833	0.89167	0.21667	0.39186	True
LmxM.31.3140.1_52_0.250694444444444_357-376_1	LmxM.31.3140.1	205.76	219.55	205.76	219.55	0.0932	95.187	1.7286e+06	0.010494	0.11805	0.88195	0.2361	0.39186	True
LmxM.08_29.2260.1_43_0.346832814122534_327-346_1	LmxM.08_29.2260.1	220.87	236.04	220.87	236.04	0.09544	115.12	2.0926e+06	0.010489	0.11568	0.88432	0.23136	0.39186	True
LmxM.34.1460.1_52_0.237373737373737_228-247_1	LmxM.34.1460.1	220.87	236.04	220.87	236.04	0.09544	115.12	2.0926e+06	0.010489	0.11568	0.88432	0.23136	0.39186	True
LmxM.34.1790.1_29_0.132610006027728_217-236_1	LmxM.34.1790.1	177.86	189.18	177.86	189.18	0.088565	64.113	1.167e+06	0.010482	0.12304	0.87696	0.24609	0.39186	True
LmxM.36.2900.1_14_0.286604361370716_732-751_1	LmxM.36.2900.1	190.64	203.06	190.64	203.06	0.090603	77.146	1.4073e+06	0.010471	0.12063	0.87937	0.24126	0.39186	True
LmxM.29.0480.1_14_0.35177304964539_489-508_1	LmxM.29.0480.1	165.07	175.3	165.07	175.3	0.086208	52.285	9.5438e+05	0.010468	0.12567	0.87433	0.25134	0.39186	True
LmxM.08_29.0490.1_14_0.20365296803653_217-236_1	LmxM.08_29.0490.1	297.59	320.22	297.59	320.22	0.10539	256.01	4.6753e+06	0.010465	0.10619	0.89381	0.21238	0.39186	True
LmxM.29.3110.1_38_0.186248912097476_207-226_1	LmxM.29.3110.1	297.59	320.22	297.59	320.22	0.10539	256.01	4.6753e+06	0.010465	0.10619	0.89381	0.21238	0.39186	True
LmxM.30.1270.1_19_0.0934616927396711_463-482_1	LmxM.30.1270.1-LmxM.30.1280.1-LmxM.30.1290.1	297.59	320.22	297.59	320.22	0.10539	256.01	4.6753e+06	0.010465	0.10619	0.89381	0.21238	0.39186	True
LmxM.30.2080.1_14_0.322194719471947_777-796_1	LmxM.30.2080.1	203.43	216.95	203.43	216.95	0.092384	91.383	1.6765e+06	0.010441	0.1184	0.8816	0.23679	0.39186	True
LmxM.29.0320.1_0_0.178531073446328_309-328_1	LmxM.29.0320.1	270.85	290.71	270.85	290.71	0.10172	197.2	3.6273e+06	0.010427	0.10907	0.89093	0.21815	0.39186	True
LmxM.05.0400.1_29_0.348996977191536_1259-1278_1	LmxM.05.0400.1	251.09	269.02	251.09	269.02	0.099106	160.67	2.9571e+06	0.010424	0.11147	0.88853	0.22294	0.39186	True
LmxM.02.0690.1_57_0.26007326007326_345-364_1	LmxM.02.0690.1	348.74	376.62	348.74	376.62	0.11068	388.83	7.1703e+06	0.010414	0.10142	0.89858	0.20284	0.39186	True
LmxM.08_29.2600.1_14_0.204258150365935_303-322_1	LmxM.08_29.2600.1	348.74	376.62	348.74	376.62	0.11068	388.83	7.1703e+06	0.010414	0.10142	0.89858	0.20284	0.39186	True
LmxM.26.2390.1_38_0.174226061915047_477-496_1	LmxM.26.2390.1	248.77	266.41	248.77	266.41	0.098496	155.72	2.8839e+06	0.010392	0.11174	0.88826	0.22348	0.39186	True
LmxM.21.0830.1_29_0.431797651309846_471-490_1	LmxM.21.0830.1	248.77	266.41	248.77	266.41	0.098496	155.72	2.8839e+06	0.010392	0.11174	0.88826	0.22348	0.39186	True
LmxM.23.1320.1_38_0.0368421052631579_27-8_0	LmxM.23.1320.1	248.77	266.41	248.77	266.41	0.098496	155.72	2.8839e+06	0.010392	0.11174	0.88826	0.22348	0.39186	True
LmxM.25.0850.1_38_0.0757974831723734_253-272_1	LmxM.25.0850.1	248.77	266.41	248.77	266.41	0.098496	155.72	2.8839e+06	0.010392	0.11174	0.88826	0.22348	0.39186	True
LmxM.07.0290.1_60_0.10718954248366_72-91_1	LmxM.07.0290.1	120.9	127.57	120.9	127.57	0.076865	22.248	4.1217e+05	0.01039	0.13717	0.86283	0.27434	0.3927	True
LmxM.34.3980.1_48_0.469292672596357_1105-1124_1	LmxM.34.3980.1	231.33	247.32	231.33	247.32	0.096043	127.89	2.3707e+06	0.010387	0.11409	0.88591	0.22818	0.39186	True
LmxM.29.2990.1_57_0.127954360228199_147-166_1	LmxM.29.2990.1	231.33	247.32	231.33	247.32	0.096043	127.89	2.3707e+06	0.010387	0.11409	0.88591	0.22818	0.39186	True
Non-targeting-282	Non-target-80	201.11	214.35	201.11	214.35	0.091549	87.657	1.6253e+06	0.010386	0.11875	0.88125	0.23749	0.39186	True
LmxM.14.0405.1_29_0.07426597582038_40-59_1	LmxM.14.0405.1	288.29	309.8	288.29	309.8	0.10349	231.43	4.2918e+06	0.010385	0.10711	0.89289	0.21421	0.39186	True
LmxM.08_29.2550.1_52_0.289855072463768_756-775_1	LmxM.08_29.2550.1	312.7	336.71	312.7	336.71	0.10637	288.1	5.3434e+06	0.010384	0.10463	0.89537	0.20927	0.39186	True
LmxM.14.0770.1_38_0.150663544106167_186-205_1	LmxM.14.0770.1	339.44	366.21	339.44	366.21	0.10922	358.39	6.6663e+06	0.010369	0.10218	0.89782	0.20436	0.39186	True
LmxM.19.0640.1_62_0.439608269858542_1220-1201_0	LmxM.19.0640.1	285.97	307.2	285.97	307.2	0.10299	225.47	4.1991e+06	0.010363	0.10734	0.89266	0.21468	0.39186	True
LmxM.30.1890.1_29_0.135477582846004_133-152_1	LmxM.30.1890.1-LmxM.30.2020.1	246.44	263.81	246.44	263.81	0.097874	150.85	2.8118e+06	0.010358	0.11202	0.88798	0.22404	0.39186	True
LmxM.12.1130.1_52_0.167099567099567_184-203_1	LmxM.12.1130.1	373.15	403.53	373.15	403.53	0.11262	461.37	8.6052e+06	0.010355	0.09942	0.90058	0.19884	0.39186	True
LmxM.31.1760.1_86_0.463883366467859_690-709_1	LmxM.31.1760.1	263.88	282.9	263.88	282.9	0.10006	180.95	3.3809e+06	0.010346	0.10984	0.89016	0.21967	0.39186	True
LmxM.16.0710.1_29_0.371831889637472_1149-1168_1	LmxM.16.0710.1	229	244.72	229	244.72	0.095348	123.47	2.307e+06	0.010346	0.11439	0.88561	0.22878	0.39186	True
LmxM.09.1350.1_81_0.40587219343696_224-243_1	LmxM.09.1350.1	229	244.72	229	244.72	0.095348	123.47	2.307e+06	0.010346	0.11439	0.88561	0.22878	0.39186	True
LmxM.28.0230.1_43_0.0557244174265451_48-67_1	LmxM.28.0230.1	229	244.72	229	244.72	0.095348	123.47	2.307e+06	0.010346	0.11439	0.88561	0.22878	0.39186	True
LmxM.24.0140.1_52_0.0691983122362869_72-91_1	LmxM.24.0140.1	185.99	197.86	185.99	197.86	0.08875	70.383	1.3166e+06	0.01034	0.12139	0.87861	0.24277	0.39186	True
LmxM.24.0130.1_38_0.0779376498800959_126-145_1	LmxM.24.0130.1	332.46	358.4	332.46	358.4	0.10806	336.37	6.3034e+06	0.010331	0.10277	0.89723	0.20553	0.39186	True
LmxM.27.0850.1_38_0.133333333333333_232-251_1	LmxM.27.0850.1	173.21	183.97	173.21	183.97	0.086518	57.961	1.0866e+06	0.010329	0.12387	0.87613	0.24773	0.39186	True
LmxM.28.2880.1_29_0.0976916410620027_1236-1255_1	LmxM.28.2880.1	198.78	211.74	198.78	211.74	0.090694	84.009	1.5751e+06	0.010328	0.1191	0.8809	0.2382	0.39186	True
LmxM.28.1380.1_29_0.433665008291874_516-535_1	LmxM.28.1380.1	261.55	280.3	261.55	280.3	0.099493	175.7	3.3012e+06	0.010317	0.11009	0.88991	0.22019	0.39186	True
LmxM.36.0760.1_49_0.320093457943925_829-810_0	LmxM.36.0760.1	211.57	225.63	211.57	225.63	0.092401	98.84	1.8634e+06	0.0103	0.11698	0.88302	0.23395	0.39186	True
LmxM.21.0570.1_38_0.0776772247360483_99-118_1	LmxM.21.0570.1	110.43	116.28	110.43	116.28	0.073833	17.119	3.2293e+05	0.010297	0.14063	0.85937	0.28126	0.39363	True
LmxM.30.1930.1_43_0.0186585980837115_31-50_1	LmxM.30.1930.1	241.79	258.6	241.79	258.6	0.096593	141.33	2.671e+06	0.010287	0.11258	0.88742	0.22516	0.39186	True
LmxM.36.5170.1_52_0.134920634920635_75-94_1	LmxM.36.5170.1	241.79	258.6	241.79	258.6	0.096593	141.33	2.671e+06	0.010287	0.11258	0.88742	0.22516	0.39186	True
LmxM.22.0070.1_52_0.266666666666667_228-247_1	LmxM.22.0070.1	259.23	277.7	259.23	277.7	0.09891	170.51	3.2226e+06	0.010287	0.11035	0.88965	0.22071	0.39186	True
LmxM.33.0700.1_67_0.425396825396825_264-283_1	LmxM.33.0700.1	259.23	277.7	259.23	277.7	0.09891	170.51	3.2226e+06	0.010287	0.11035	0.88965	0.22071	0.39186	True
LmxM.28.0550.1_43_0.0726950354609929_72-91_1	LmxM.28.0550.1	160.42	170.09	160.42	170.09	0.083928	46.745	8.8362e+05	0.010286	0.12656	0.87344	0.25313	0.39186	True
LmxM.18.0340.1_14_0.0752136752136752_79-98_1	LmxM.18.0340.1	323.16	347.99	323.16	347.99	0.10645	308.1	5.8392e+06	0.010273	0.10357	0.89643	0.20713	0.39186	True
LmxM.08_29.2300.1_29_0.183355585224744_409-428_1	LmxM.08_29.2300.1	323.16	347.99	323.16	347.99	0.10645	308.1	5.8392e+06	0.010273	0.10357	0.89643	0.20713	0.39186	True
LmxM.23.1400.1_43_0.137071651090343_84-103_1	LmxM.23.1400.1	196.46	209.14	196.46	209.14	0.089818	80.438	1.526e+06	0.010268	0.11946	0.88054	0.23891	0.39186	True
LmxM.26.0350.1_29_0.178958785249458_502-483_0	LmxM.26.0350.1	276.67	296.79	276.67	296.79	0.10093	202.44	3.841e+06	0.010267	0.1083	0.8917	0.21659	0.39186	True
LmxM.27.0070.1_43_0.203821656050955_195-176_0	LmxM.27.0070.1	239.47	256	239.47	256	0.095934	136.68	2.6023e+06	0.010249	0.11287	0.88713	0.22573	0.39186	True
LmxM.31.3440.1_43_0.282466281310212_729-748_1	LmxM.31.3440.1	209.24	223.02	209.24	223.02	0.091598	94.964	1.8087e+06	0.010247	0.11731	0.88269	0.23462	0.39186	True
LmxM.19.0380.1_14_0.213617295901904_1320-1339_1	LmxM.19.0380.1	209.24	223.02	209.24	223.02	0.091598	94.964	1.8087e+06	0.010247	0.11731	0.88269	0.23462	0.39186	True
LmxM.18.0220.1_48_0.45558272208639_552-571_1	LmxM.18.0220.1	209.24	223.02	209.24	223.02	0.091598	94.964	1.8087e+06	0.010247	0.11731	0.88269	0.23462	0.39186	True
LmxM.22.1250.1_43_0.374631268436578_504-523_1	LmxM.22.1250.1	254.58	272.49	254.58	272.49	0.097714	160.38	3.0691e+06	0.010223	0.11088	0.88912	0.22177	0.39186	True
LmxM.12.1280.1_52_0.0223958333333333_33-52_1	LmxM.12.1280.1	376.64	407	376.64	407	0.11156	460.88	8.8238e+06	0.010221	0.099056	0.90094	0.19811	0.39186	True
LmxM.33.0200.1_52_0.0489060489060489_67-86_1	LmxM.33.0200.1	272.02	291.58	272.02	291.58	0.099849	191.39	3.6694e+06	0.010214	0.10879	0.89121	0.21757	0.39186	True
LmxM.16.1150.1_43_0.392318244170096_279-298_1	LmxM.16.1150.1	340.6	367.08	340.6	367.08	0.1077	350.54	6.728e+06	0.010208	0.10196	0.89804	0.20393	0.39186	True
LmxM.34.2700.1_38_0.18732782369146_744-763_1	LmxM.34.2700.1	194.13	206.54	194.13	206.54	0.08892	76.945	1.4778e+06	0.010205	0.11982	0.88018	0.23964	0.39186	True
LmxM.29.2190.1_29_0.212962962962963_312-331_1	LmxM.29.2190.1	147.63	156.2	147.63	156.2	0.080887	36.734	7.0632e+05	0.010199	0.12952	0.87048	0.25904	0.39186	True
LmxM.28.1405.1_60_0.0651629072681704_89-70_0	LmxM.28.1405.1	147.63	156.2	147.63	156.2	0.080887	36.734	7.0632e+05	0.010199	0.12952	0.87048	0.25904	0.39186	True
LmxM.13.0530.1_38_0.153182308522114_564-583_1	LmxM.13.0530.1	415	449.52	415	449.52	0.11501	595.86	1.1461e+07	0.010197	0.096303	0.9037	0.19261	0.39186	True
LmxM.31.2660.1_57_0.234770704996578_336-355_1	LmxM.31.2660.1	206.92	220.42	206.92	220.42	0.090777	91.165	1.7551e+06	0.010193	0.11765	0.88235	0.23529	0.39186	True
LmxM.32.2030.1_29_0.419407226958993_1027-1046_1	LmxM.32.2030.1	158.09	167.49	158.09	167.49	0.082737	44.091	8.4951e+05	0.010188	0.12702	0.87298	0.25404	0.39186	True
LmxM.17.1030.1_38_0.016260162601626_34-53_1	LmxM.17.1030.1	289.45	310.67	289.45	310.67	0.10173	225.13	4.3386e+06	0.010187	0.10684	0.89316	0.21368	0.39186	True
LmxM.12.0500.1_43_0.0880691259554669_254-273_1	LmxM.12.0500.1	408.02	441.71	408.02	441.71	0.11418	567.37	1.0949e+07	0.01018	0.096764	0.90324	0.19353	0.39186	True
LmxM.18.0010.1_43_0.0571618477899634_161-180_1	LmxM.18.0010.1	287.13	308.07	287.13	308.07	0.10122	219.26	4.2453e+06	0.010163	0.10707	0.89293	0.21415	0.39186	True
LmxM.32.2585.1_29_0.113835376532399_202-183_0	LmxM.32.2585.1	168.56	178.77	168.56	178.77	0.084356	52.12	1.0097e+06	0.010161	0.12471	0.87529	0.24942	0.39186	True
LmxM.36.5850.1_57_0.355086372360845_563-544_0	LmxM.36.5850.1	168.56	178.77	168.56	178.77	0.084356	52.12	1.0097e+06	0.010161	0.12471	0.87529	0.24942	0.39186	True
LmxM.32.3210.1_33_0.193220338983051_522-503_0	LmxM.32.3210.1	249.93	267.28	249.93	267.28	0.096471	150.56	2.9203e+06	0.010155	0.11142	0.88858	0.22285	0.39186	True
LmxM.19.1100.1_43_0.0658028455284553_249-268_1	LmxM.19.1100.1	249.93	267.28	249.93	267.28	0.096471	150.56	2.9203e+06	0.010155	0.11142	0.88858	0.22285	0.39186	True
LmxM.36.4030.1_19_0.0065772165219679_22-41_1	LmxM.36.4030.1	191.81	203.93	191.81	203.93	0.088001	73.529	1.4305e+06	0.010139	0.12019	0.87981	0.24037	0.39186	True
LmxM.36.5830.1_57_0.475574712643678_324-343_1	LmxM.36.5830.1	191.81	203.93	191.81	203.93	0.088001	73.529	1.4305e+06	0.010139	0.12019	0.87981	0.24037	0.39186	True
LmxM.04.0410.1_14_0.341361592806679_1057-1076_1	LmxM.04.0410.1	284.8	305.46	284.8	305.46	0.1007	213.47	4.1532e+06	0.010139	0.10731	0.89269	0.21461	0.39186	True
LmxM.33.2580.1_71_0.428802588996764_259-278_1	LmxM.33.2580.1	284.8	305.46	284.8	305.46	0.1007	213.47	4.1532e+06	0.010139	0.10731	0.89269	0.21461	0.39186	True
LmxM.08_29.0570.1_71_0.237361769352291_591-610_1	LmxM.08_29.0570.1	328.98	354.06	328.98	354.06	0.10571	314.64	6.1267e+06	0.010135	0.10294	0.89706	0.20587	0.39186	True
LmxM.30.1330.1_14_0.296470179099287_1702-1721_1	LmxM.30.1330.1	232.49	248.19	232.49	248.19	0.093875	123.22	2.403e+06	0.010127	0.11374	0.88626	0.22748	0.39186	True
LmxM.02.0470.1_19_0.0188400862558166_163-182_1	LmxM.02.0470.1	389.42	420.88	389.42	420.88	0.1118	494.81	9.655e+06	0.010124	0.098036	0.90196	0.19607	0.39186	True
LmxM.14.0740.1_38_0.0209713024282561_16-35_1	LmxM.14.0740.1	326.65	351.46	326.65	351.46	0.10529	307.7	6.0106e+06	0.010119	0.10314	0.89686	0.20627	0.39186	True
LmxM.14.1220.1_0_0.0056980056980057_45291_1	LmxM.14.1220.1	326.65	351.46	326.65	351.46	0.10529	307.7	6.0106e+06	0.010119	0.10314	0.89686	0.20627	0.39186	True
LmxM.16.0060.1_43_0.387847222222222_1112-1131_1	LmxM.16.0060.1	302.24	324.56	302.24	324.56	0.10245	249.03	4.8749e+06	0.010108	0.10546	0.89454	0.21093	0.39186	True
LmxM.15.0090.1_57_0.439465408805031_555-574_1	LmxM.15.0090.1	324.33	348.85	324.33	348.85	0.10487	300.83	5.896e+06	0.010102	0.10334	0.89666	0.20667	0.39186	True
LmxM.33.1245.1_67_0.207885304659498_49-68_1	LmxM.33.1245.1	324.33	348.85	324.33	348.85	0.10487	300.83	5.896e+06	0.010102	0.10334	0.89666	0.20667	0.39186	True
LmxM.26.1930.1_0_0.0462260743950885_253-272_1	LmxM.26.1930.1	155.77	164.88	155.77	164.88	0.081509	41.515	8.1625e+05	0.010086	0.12748	0.87252	0.25497	0.39186	True
LmxM.25.0910.1_29_0.0955056179775281_57-38_0	LmxM.25.0910.1	230.17	245.59	230.17	245.59	0.093161	118.89	2.3387e+06	0.010083	0.11404	0.88596	0.22807	0.39186	True
LmxM.18.1180.1_14_0.318513745704467_1479-1498_1	LmxM.18.1180.1	245.28	262.08	245.28	262.08	0.095181	141.05	2.7761e+06	0.010081	0.11197	0.88803	0.22395	0.39186	True
LmxM.36.5440partial.1_57_0.233716475095785_417-436_1	LmxM.36.5440partial.1	245.28	262.08	245.28	262.08	0.095181	141.05	2.7761e+06	0.010081	0.11197	0.88803	0.22395	0.39186	True
LmxM.36.1490.1_14_0.315277777777778_1130-1149_1	LmxM.36.1490.1	215.06	229.1	215.06	229.1	0.090854	98.613	1.9474e+06	0.010064	0.11626	0.88374	0.23253	0.39186	True
LmxM.13.0260.1_19_0.145593869731801_121-102_0	LmxM.13.0260.1	260.39	278.56	260.39	278.56	0.096965	165.12	3.2618e+06	0.010062	0.11005	0.88995	0.2201	0.39186	True
LmxM.20.1230.1_57_0.495024875621891_193-212_1	LmxM.20.1230.1	260.39	278.56	260.39	278.56	0.096965	165.12	3.2618e+06	0.010062	0.11005	0.88995	0.2201	0.39186	True
LmxM.18.0380.1_34_0.139823008849558_477-458_0	LmxM.18.0380.1	242.95	259.47	242.95	259.47	0.094517	136.42	2.7058e+06	0.010042	0.11225	0.88775	0.2245	0.39186	True
LmxM.36.5670.1_43_0.0893027698185291_183-202_1	LmxM.36.5670.1	176.69	187.44	176.69	187.44	0.084745	57.787	1.1466e+06	0.01004	0.12296	0.87704	0.24592	0.39186	True
LmxM.22.0530.1_57_0.317388003037206_410-429_1	LmxM.22.0530.1	116.25	122.36	116.25	122.36	0.073331	18.688	3.7081e+05	0.01004	0.13844	0.86156	0.27689	0.39307	True
LmxM.16.0150.1_34_0.121359223300971_81-62_0	LmxM.16.0150.1	368.5	397.45	368.5	397.45	0.10883	419.11	8.3191e+06	0.010038	0.09955	0.90045	0.1991	0.39186	True
LmxM.31.1540.1_33_0.266666666666667_190-209_1	LmxM.31.1540.1	227.84	242.98	227.84	242.98	0.092431	114.63	2.2756e+06	0.010037	0.11434	0.88566	0.22867	0.39186	True
LmxM.24.0520.1_43_0.39260193358554_930-949_1	LmxM.24.0520.1	275.5	295.05	275.5	295.05	0.098553	191.07	3.7976e+06	0.010031	0.10826	0.89174	0.21652	0.39186	True
LmxM.07.0860.1_43_0.243137254901961_1050-1069_1	LmxM.07.0860.1	275.5	295.05	275.5	295.05	0.098553	191.07	3.7976e+06	0.010031	0.10826	0.89174	0.21652	0.39186	True
LmxM.09.0320.1_33_0.300653594771242_834-815_0	LmxM.09.0320.1	402.21	434.77	402.21	434.77	0.11202	529.94	1.0534e+07	0.010031	0.097057	0.90294	0.19411	0.39186	True
LmxM.32.0235.1_33_0.367109634551495_667-648_0	LmxM.32.0235.1	258.07	275.96	258.07	275.96	0.096357	160.09	3.1838e+06	0.010028	0.11031	0.88969	0.22062	0.39186	True
LmxM.01.0010.1_43_0.272636815920398_269-288_1	LmxM.01.0010.1	292.94	314.14	292.94	314.14	0.10049	224.79	4.481e+06	0.010016	0.10635	0.89365	0.2127	0.39186	True
LmxM.33.1720.1_33_0.294685990338164_186-167_0	LmxM.33.1720.1	199.94	212.61	199.94	212.61	0.088196	80.233	1.6001e+06	0.010014	0.11868	0.88132	0.23736	0.39186	True
LmxM.30.1040.1_43_0.317253368100826_723-742_1	LmxM.30.1040.1	273.18	292.45	273.18	292.45	0.097992	185.67	3.7118e+06	0.010002	0.1085	0.8915	0.217	0.39186	True
Non-targeting-20	Non-target-138	240.63	256.87	240.63	256.87	0.09384	131.85	2.6365e+06	0.010001	0.11253	0.88747	0.22507	0.39186	True
LmxM.13.1690.1_29_0.189293598233996_337-356_1	LmxM.13.1690.1	433.6	469.48	433.6	469.48	0.11445	643.74	1.2899e+07	0.0099904	0.09494	0.90506	0.18988	0.39186	True
LmxM.22.1250.1_29_0.188790560471976_252-271_1	LmxM.22.1250.1	225.52	240.38	225.52	240.38	0.091686	110.45	2.2135e+06	0.00999	0.11464	0.88536	0.22928	0.39186	True
LmxM.09.0820.1_57_0.409290646578782_648-667_1	LmxM.09.0820.1	332.46	357.53	332.46	357.53	0.10458	314.24	6.3034e+06	0.0099852	0.10252	0.89748	0.20503	0.39186	True
LmxM.25.0860.1_14_0.0444258172673931_167-148_0	LmxM.25.0860.1	153.44	162.28	153.44	162.28	0.080243	39.016	7.8382e+05	0.0099777	0.12795	0.87205	0.25591	0.39186	True
LmxM.14.1360.1_71_0.372549019607843_579-598_1	LmxM.14.1360.1	385.94	416.54	385.94	416.54	0.10983	468.38	9.4236e+06	0.0099702	0.09818	0.90182	0.19636	0.39186	True
LmxM.30.0851.1_14_0.313586097946288_393-412_1	LmxM.30.0851.1	253.42	270.75	253.42	270.75	0.095106	150.28	3.0315e+06	0.0099573	0.11084	0.88916	0.22168	0.39186	True
LmxM.31.2380.1_29_0.175055928411633_306-325_1	LmxM.31.2380.1	174.37	184.84	174.37	184.84	0.083676	54.832	1.1064e+06	0.009956	0.12337	0.87663	0.24673	0.39186	True
LmxM.08.1090.1_48_0.328947368421053_610-591_0	LmxM.08.1090.1	327.81	352.33	327.81	352.33	0.10373	300.43	6.0685e+06	0.0099506	0.10291	0.89709	0.20582	0.39186	True
LmxM.24.0365.1_38_0.0604719764011799_78-97_1	LmxM.24.0365.1	197.62	210.01	197.62	210.01	0.087295	76.744	1.5504e+06	0.0099498	0.11903	0.88097	0.23806	0.39186	True
LmxM.25.2290.1_52_0.280583613916947_243-262_1	LmxM.25.2290.1	197.62	210.01	197.62	210.01	0.087295	76.744	1.5504e+06	0.0099498	0.11903	0.88097	0.23806	0.39186	True
LmxM.16.0820.1_29_0.19634703196347_425-444_1	LmxM.16.0820.1	223.19	237.78	223.19	237.78	0.090926	106.35	2.1525e+06	0.0099407	0.11495	0.88505	0.22989	0.39186	True
Non-targeting-708	Non-target-61	223.19	237.78	223.19	237.78	0.090926	106.35	2.1525e+06	0.0099407	0.11495	0.88505	0.22989	0.39186	True
LmxM.25.2150.1_14_0.134156378600823_153-172_1	LmxM.25.2150.1	223.19	237.78	223.19	237.78	0.090926	106.35	2.1525e+06	0.0099407	0.11495	0.88505	0.22989	0.39186	True
LmxM.08.1160.1_33_0.227166276346604_297-278_0	LmxM.08.1160.1	415	448.65	415	448.65	0.11223	566.28	1.1461e+07	0.0099407	0.096117	0.90388	0.19223	0.39186	True
LmxM.14.0940.1_48_0.464869281045752_1132-1151_1	LmxM.14.0940.1	415	448.65	415	448.65	0.11223	566.28	1.1461e+07	0.0099407	0.096117	0.90388	0.19223	0.39186	True
LmxM.08_29.2240.1_29_0.128116609129267_331-350_1	LmxM.08_29.2240.1	378.96	408.73	378.96	408.73	0.10883	443.16	8.9714e+06	0.0099395	0.098677	0.90132	0.19735	0.39186	True
LmxM.01.0710.1_29_0.0760456273764259_124-105_0	LmxM.01.0710.1	467.31	506.79	467.31	506.79	0.11678	779.55	1.5785e+07	0.0099383	0.092865	0.90713	0.18573	0.39186	True
LmxM.36.3720.1_43_0.35244161358811_660-679_1	LmxM.36.3720.1	184.83	196.12	184.83	196.12	0.0851	63.747	1.2946e+06	0.0099239	0.12131	0.87869	0.24262	0.39186	True
LmxM.11.0710.1_14_0.0240622788393489_25-44_1	LmxM.11.0710.1	303.4	325.42	303.4	325.42	0.10077	242.49	4.9256e+06	0.0099228	0.10521	0.89479	0.21043	0.39186	True
LmxM.13.1510.1_57_0.203233256351039_272-253_0	LmxM.13.1510.1-LmxM.13.1570.1	347.58	374.02	347.58	374.02	0.1055	349.69	7.106e+06	0.0099207	0.10116	0.89884	0.20232	0.39186	True
LmxM.25.0270.1_29_0.146735990756788_504-523_1	LmxM.25.0270.1	235.98	251.66	235.98	251.66	0.092445	122.97	2.5014e+06	0.0099155	0.1131	0.8869	0.22621	0.39186	True
LmxM.36.2120.1_29_0.230013106159895_1061-1042_0	LmxM.36.2120.1	235.98	251.66	235.98	251.66	0.092445	122.97	2.5014e+06	0.0099155	0.1131	0.8869	0.22621	0.39186	True
LmxM.08_29.2190.1_33_0.0654596100278552_291-272_0	LmxM.08_29.2190.1	371.99	400.92	371.99	400.92	0.10779	418.64	8.5331e+06	0.0099056	0.099184	0.90082	0.19837	0.39186	True
LmxM.05.0120.1_38_0.0216322517207473_18-37_1	LmxM.05.0120.1	301.08	322.82	301.08	322.82	0.10028	236.4	4.8245e+06	0.0098994	0.10543	0.89457	0.21086	0.39186	True
LmxM.24.2150.1_43_0.344988344988345_144-163_1	LmxM.24.2150.1	220.87	235.17	220.87	235.17	0.090149	102.33	2.0926e+06	0.0098895	0.11526	0.88474	0.23051	0.39186	True
LmxM.29.1260.1_29_0.0782449115782449_465-484_1	LmxM.29.1260.1	281.32	301.13	281.32	301.13	0.097843	196.23	4.0175e+06	0.0098838	0.1075	0.8925	0.21501	0.39186	True
LmxM.34.0890.1_57_0.218875502008032_99-118_1	LmxM.34.0890.1	248.77	265.55	248.77	265.55	0.093807	140.78	2.8839e+06	0.009881	0.11138	0.88862	0.22275	0.39186	True
LmxM.14.0050.1_33_0.0803814713896458_187-168_0	LmxM.14.0050.1	505.67	549.32	505.67	549.32	0.11921	952.5	1.9527e+07	0.0098772	0.090721	0.90928	0.18144	0.39186	True
LmxM.23.0223.1_43_0.0479302832244009_19-38_1	LmxM.23.0223.1	161.58	170.96	161.58	170.96	0.080875	43.939	9.0099e+05	0.009876	0.12602	0.87398	0.25203	0.39186	True
LmxM.01.0650.1_52_0.0511784511784512_67-86_1	LmxM.01.0650.1	298.75	320.22	298.75	320.22	0.099781	230.38	4.7247e+06	0.0098753	0.10565	0.89435	0.2113	0.39186	True
LmxM.17.0235.1_0_0.193909112538663_818-799_0	LmxM.17.0235.1-LmxM.17.0237.1	396.4	427.82	396.4	427.82	0.1098	493.79	1.0128e+07	0.0098746	0.097353	0.90265	0.19471	0.39186	True
LmxM.32.1130.1_71_0.437621832358674_887-906_1	LmxM.32.1130.1	263.88	282.03	263.88	282.03	0.095648	164.82	3.3809e+06	0.0098743	0.1095	0.8905	0.219	0.39186	True
LmxM.20.1020.1_38_0.0553887220553887_163-182_1	LmxM.20.1020.1	233.65	249.06	233.65	249.06	0.091726	118.64	2.4355e+06	0.0098703	0.11339	0.88661	0.22679	0.39186	True
LmxM.33.0770.1_43_0.475743348982786_296-315_1	LmxM.33.0770.1	172.04	182.24	172.04	182.24	0.082577	51.955	1.067e+06	0.0098682	0.12378	0.87622	0.24756	0.39186	True
LmxM.12.1200.1_38_0.0579174368453481_90-109_1	LmxM.12.1200.1	394.07	425.22	394.07	425.22	0.10948	485.08	9.969e+06	0.009865	0.097512	0.90249	0.19502	0.39186	True
LmxM.16.0990.1_29_0.24113475177305_332-351_1	LmxM.16.0990.1	430.11	465.14	430.11	465.14	0.11271	613.54	1.2622e+07	0.0098601	0.095067	0.90493	0.19013	0.39186	True
LmxM.17.1315.1_57_0.212339743589744_258-277_1	LmxM.17.1315.1	391.75	422.62	391.75	422.62	0.10916	476.44	9.8112e+06	0.0098551	0.097672	0.90233	0.19534	0.39186	True
LmxM.06.0720.1_38_0.0144185164105483_69-88_1	LmxM.06.0720.1	278.99	298.52	278.99	298.52	0.097288	190.76	3.9286e+06	0.0098545	0.10774	0.89226	0.21548	0.39186	True
LmxM.34.5030.1_38_0.0100250626566416_45291_1	LmxM.34.5030.1	182.51	193.52	182.51	193.52	0.084083	60.641	1.2511e+06	0.0098458	0.12169	0.87831	0.24339	0.39186	True
LmxM.11.0730.1_33_0.135242641209228_518-499_0	LmxM.11.0730.1	389.42	420.01	389.42	420.01	0.10883	467.89	9.655e+06	0.0098449	0.097833	0.90217	0.19567	0.39186	True
LmxM.09.0250.1_29_0.438616071428571_1182-1163_0	LmxM.09.0250.1	246.44	262.94	246.44	262.94	0.093139	136.15	2.8118e+06	0.0098408	0.11165	0.88835	0.2233	0.39186	True
LmxM.21.1200.1_14_0.239229024943311_204-223_1	LmxM.21.1200.1	246.44	262.94	246.44	262.94	0.093139	136.15	2.8118e+06	0.0098408	0.11165	0.88835	0.2233	0.39186	True
LmxM.15.1250.1_43_0.155038759689922_83-64_0	LmxM.15.1250.1	387.1	417.41	387.1	417.41	0.1085	459.41	9.5003e+06	0.0098343	0.097996	0.902	0.19599	0.39186	True
LmxM.06.1270.1_38_0.0938189845474614_78-97_1	LmxM.06.1270.1	231.33	246.45	231.33	246.45	0.090992	114.39	2.3707e+06	0.0098234	0.11369	0.88631	0.22737	0.39186	True
LmxM.30.1440a.1_33_0.33252131546894_825-806_0	LmxM.30.1440a.1-LmxM.30.1440b.1	244.12	260.34	244.12	260.34	0.092457	131.59	2.7408e+06	0.0097992	0.11192	0.88808	0.22385	0.39186	True
LmxM.29.0920.1_29_0.194385216773276_540-559_1	LmxM.29.0920.1	291.78	312.41	291.78	312.41	0.098235	212.8	4.4332e+06	0.0097981	0.10632	0.89368	0.21263	0.39186	True
LmxM.07.0260.1_52_0.0824275362318841_82-101_1	LmxM.07.0260.1	274.34	293.32	274.34	293.32	0.096148	180.03	3.7546e+06	0.0097929	0.10822	0.89178	0.21644	0.39186	True
LmxM.29.2560.1_0_0.0788662969808996_249-268_1	LmxM.29.2560.1	216.22	229.97	216.22	229.97	0.088544	94.518	1.9759e+06	0.0097811	0.11588	0.88412	0.23177	0.39186	True
LmxM.36.1180.1_38_0.153233830845771_148-167_1	LmxM.36.1180.1	169.72	179.63	169.72	179.63	0.081447	49.155	1.0286e+06	0.0097763	0.12419	0.87581	0.24839	0.39186	True
LmxM.31.2110.1_43_0.242354740061162_629-648_1	LmxM.31.2110.1	169.72	179.63	169.72	179.63	0.081447	49.155	1.0286e+06	0.0097763	0.12419	0.87581	0.24839	0.39186	True
LmxM.24.0470.1_46_0.0671406003159558_82-101_1	LmxM.24.0470.1	229	243.85	229	243.85	0.090244	110.21	2.307e+06	0.0097748	0.11398	0.88602	0.22797	0.39186	True
LmxM.27.0870.1_19_0.00836635843240863_45291_1	LmxM.27.0870.1	203.43	216.08	203.43	216.08	0.086629	80.028	1.6765e+06	0.009771	0.11792	0.88208	0.23584	0.39186	True
LmxM.36.5500.1_57_0.263736263736264_297-278_0	LmxM.36.5500.1	289.45	309.8	289.45	309.8	0.097703	207.09	4.3386e+06	0.0097706	0.10654	0.89346	0.21308	0.39186	True
LmxM.13.1520.1_14_0.288935870331219_816-835_1	LmxM.13.1520.1	348.74	374.89	348.74	374.89	0.10403	341.94	7.1703e+06	0.0097661	0.10095	0.89905	0.2019	0.39186	True
LmxM.20.0230.1_57_0.288888888888889_120-139_1	LmxM.20.0230.1	180.18	190.92	180.18	190.92	0.083039	57.613	1.2086e+06	0.0097641	0.12208	0.87792	0.24417	0.39186	True
LmxM.15.1190.1_14_0.324178782983306_1197-1216_1	LmxM.15.1190.1	402.21	433.9	402.21	433.9	0.10915	502.07	1.0534e+07	0.0097635	0.096863	0.90314	0.19373	0.39186	True
LmxM.09.0430.1_57_0.276847977684798_387-406_1	LmxM.09.0430.1	272.02	290.71	272.02	290.71	0.095564	174.79	3.6694e+06	0.0097605	0.10846	0.89154	0.21692	0.39186	True
LmxM.02.0140.1_19_0.164802386278896_435-454_1	LmxM.02.0140.1	241.79	257.74	241.79	257.74	0.091763	127.11	2.671e+06	0.009756	0.1122	0.8878	0.2244	0.39186	True
LmxM.34.1000.1_46_0.108717948717949_99-118_1	LmxM.34.1000.1	148.79	157.07	148.79	157.07	0.077589	34.251	7.2142e+05	0.0097445	0.12891	0.87109	0.25783	0.39186	True
LmxM.18.0320.1_14_0.367816091954023_292-273_0	LmxM.18.0320.1	324.33	347.99	324.33	347.99	0.10129	279.92	5.896e+06	0.0097443	0.10308	0.89692	0.20616	0.39186	True
Non-targeting-440	Non-target-26	287.13	307.2	287.13	307.2	0.097162	201.46	4.2453e+06	0.0097423	0.10677	0.89323	0.21354	0.39186	True
LmxM.28.2280.1_29_0.0244770805518469_113-94_0	LmxM.28.2280.1	304.56	326.29	304.56	326.29	0.099102	236.05	4.9767e+06	0.0097397	0.10497	0.89503	0.20993	0.39186	True
LmxM.11.0140.1_71_0.417519908987486_363-382_1	LmxM.11.0140.1	302.24	323.69	302.24	323.69	0.0986	230.04	4.8749e+06	0.0097147	0.10518	0.89482	0.21036	0.39186	True
LmxM.17.0560.1_71_0.375375375375375_242-261_1	LmxM.17.0560.1	363.85	391.38	363.85	391.38	0.10494	378.87	8.0391e+06	0.0097086	0.099678	0.90032	0.19936	0.39186	True
LmxM.32.1860.1_38_0.0286011440457618_51-70_1	LmxM.32.1860.1	201.11	213.48	201.11	213.48	0.085723	76.544	1.6253e+06	0.0097052	0.11826	0.88174	0.23653	0.39186	True
LmxM.17.1430.1_43_0.192837465564738_271-290_1	LmxM.17.1430.1	267.37	285.51	267.37	285.51	0.094363	164.53	3.5027e+06	0.0096924	0.10895	0.89105	0.21791	0.39186	True
LmxM.33.3630.1_57_0.417482061317678_635-654_1	LmxM.33.3630.1	252.25	269.02	252.25	269.02	0.092469	140.51	2.9942e+06	0.009688	0.11079	0.88921	0.22159	0.39186	True
LmxM.34.1280.1_81_0.461859979101358_432-451_1	LmxM.34.1280.1	224.35	238.64	224.35	238.64	0.088698	102.1	2.1829e+06	0.0096719	0.11458	0.88542	0.22917	0.39186	True
LmxM.24.1530.1_14_0.0971563981042654_500-481_0	LmxM.24.1530.1	224.35	238.64	224.35	238.64	0.088698	102.1	2.1829e+06	0.0096719	0.11458	0.88542	0.22917	0.39186	True
LmxM.08.0980.1_19_0.0817369093231162_253-272_1	LmxM.08.0980.1	496.37	538.03	496.37	538.03	0.11606	867.97	1.8574e+07	0.0096676	0.091058	0.90894	0.18212	0.39186	True
LmxM.29.1010.1_29_0.145975887911372_441-460_1	LmxM.29.1010.1	237.14	252.53	237.14	252.53	0.090332	118.39	2.5348e+06	0.009665	0.11277	0.88723	0.22553	0.39186	True
LmxM.24.0440.1_43_0.172974284327996_716-697_0	LmxM.24.0440.1-LmxM.24.0450.1	237.14	252.53	237.14	252.53	0.090332	118.39	2.5348e+06	0.009665	0.11277	0.88723	0.22553	0.39186	True
LmxM.23.1620.1_38_0.186514410005438_339-358_1	LmxM.23.1620.1	237.14	252.53	237.14	252.53	0.090332	118.39	2.5348e+06	0.009665	0.11277	0.88723	0.22553	0.39186	True
LmxM.32.0950.1_33_0.157088122605364_747-728_0	LmxM.32.0950.1	211.57	224.76	211.57	224.76	0.086866	87.016	1.8634e+06	0.009664	0.11653	0.88347	0.23305	0.39186	True
LmxM.09.0290.1_43_0.0676671932596103_260-241_0	LmxM.09.0290.1	356.88	383.57	356.88	383.57	0.10378	356.22	7.6303e+06	0.0096628	0.10021	0.89979	0.20041	0.39186	True
Non-targeting-524	Non-target-110	265.04	282.9	265.04	282.9	0.093747	159.52	3.4212e+06	0.0096567	0.1092	0.8908	0.21841	0.39186	True
LmxM.01.0040.1_52_0.333333333333333_180-199_1	LmxM.01.0040.1	249.93	266.41	249.93	266.41	0.091797	135.88	2.9203e+06	0.0096467	0.11106	0.88894	0.22212	0.39186	True
LmxM.22.1510.1_14_0.0506666666666667_67-86_1	LmxM.22.1510.1	249.93	266.41	249.93	266.41	0.091797	135.88	2.9203e+06	0.0096467	0.11106	0.88894	0.22212	0.39186	True
LmxM.34.4600.1_43_0.0903183885640026_130-149_1	LmxM.34.4600.1	103.46	108.47	103.46	108.47	0.067663	12.58	2.7085e+05	0.009638	0.14277	0.85723	0.28554	0.39409	True
LmxM.27.0745.1_60_0.282282282282282_88-107_1	LmxM.27.0745.1	198.78	210.87	198.78	210.87	0.084797	73.137	1.5751e+06	0.0096366	0.11861	0.88139	0.23722	0.39186	True
LmxM.29.2810.1_48_0.470873786407767_297-278_0	LmxM.29.2810.1	198.78	210.87	198.78	210.87	0.084797	73.137	1.5751e+06	0.0096366	0.11861	0.88139	0.23722	0.39186	True
LmxM.09.0030.1_29_0.0103842159916926_45039_1	LmxM.09.0030.1	432.43	466.88	432.43	466.88	0.11031	593.07	1.2806e+07	0.009624	0.094747	0.90525	0.18949	0.39186	True
LmxM.36.6220.1_33_0.216271186440678_961-942_0	LmxM.36.6220.1	262.72	280.3	262.72	280.3	0.093119	154.58	3.3409e+06	0.0096197	0.10945	0.89055	0.21891	0.39186	True
Non-targeting-972	Non-target-193	222.03	236.04	222.03	236.04	0.087901	98.159	2.1224e+06	0.0096175	0.11489	0.88511	0.22978	0.39186	True
LmxM.34.1640.1_29_0.192737430167598_211-192_0	LmxM.34.1640.1	222.03	236.04	222.03	236.04	0.087901	98.159	2.1224e+06	0.0096175	0.11489	0.88511	0.22978	0.39186	True
LmxM.34.2770.1_38_0.0412867274569402_160-179_1	LmxM.34.2770.1	95.322	99.797	95.322	99.797	0.065517	10.013	2.1718e+05	0.0096027	0.14606	0.85394	0.29212	0.39484	True
LmxM.31.2980.1_52_0.328070175438597_183-202_1	LmxM.31.2980.1	175.53	185.71	175.53	185.71	0.080865	51.79	1.1264e+06	0.0095896	0.12288	0.87712	0.24575	0.39186	True
LmxM.26.0950.1_29_0.0495642701525054_87-106_1	LmxM.26.0950.1	127.87	134.51	127.87	134.51	0.072463	22.033	4.7945e+05	0.0095869	0.13446	0.86554	0.26892	0.39203	True
LmxM.36.5990.1_43_0.0739583333333333_136-155_1	LmxM.36.5990.1	185.99	196.99	185.99	196.99	0.082441	60.463	1.3166e+06	0.0095836	0.12085	0.87915	0.24171	0.39186	True
LmxM.14.0340.1_43_0.0403397027600849_129-148_1	LmxM.14.0340.1	345.25	370.55	345.25	370.55	0.10174	320.03	6.9786e+06	0.0095769	0.10111	0.89889	0.20222	0.39186	True
LmxM.07.0340.1_46_0.159455128205128_196-215_1	LmxM.07.0340.1	196.46	208.27	196.46	208.27	0.083848	69.808	1.526e+06	0.0095652	0.11896	0.88104	0.23792	0.39186	True
LmxM.08_29.1860.1_43_0.110510510510511_181-200_1	LmxM.08_29.1860.1	365.01	392.24	365.01	392.24	0.10354	370.8	8.1086e+06	0.0095635	0.099481	0.90052	0.19896	0.39186	True
LmxM.33.2250.1_0_0.0703912523492226_406-425_1	LmxM.33.2250.1	219.7	233.44	219.7	233.44	0.087086	94.296	2.063e+06	0.0095611	0.1152	0.8848	0.23039	0.39186	True
LmxM.36.0070.1_71_0.388020833333333_289-308_1	LmxM.36.0070.1	219.7	233.44	219.7	233.44	0.087086	94.296	2.063e+06	0.0095611	0.1152	0.8848	0.23039	0.39186	True
LmxM.08_29.2630.1_19_0.026677445432498_102-83_0	LmxM.08_29.2630.1	273.18	291.58	273.18	291.58	0.093719	169.32	3.7118e+06	0.0095516	0.10818	0.89182	0.21636	0.39186	True
LmxM.33.1720.1_38_0.0450885668276973_22-41_1	LmxM.36.1270.1-LmxM.33.1720.1	559.14	607.46	559.14	607.46	0.11936	1167.2	2.5606e+07	0.0095481	0.087872	0.91213	0.17574	0.39186	True
LmxM.24.1950.1_29_0.486531986531987_1149-1168_1	LmxM.24.1950.1	154.61	163.15	154.61	163.15	0.077072	36.457	7.9993e+05	0.0095472	0.12738	0.87262	0.25475	0.39186	True
LmxM.06.0510.1_14_0.045045045045045_98-79_0	LmxM.06.0510.1	440.57	475.55	440.57	475.55	0.10999	611.84	1.3467e+07	0.0095325	0.094169	0.90583	0.18834	0.39186	True
LmxM.15.0595.1_29_0.302263137706176_1567-1586_1	LmxM.15.0595.1	303.4	324.56	303.4	324.56	0.096931	223.76	4.9256e+06	0.0095318	0.10493	0.89507	0.20986	0.39186	True
LmxM.12.0590.1_29_0.0782986111111111_444-463_1	LmxM.12.0590.1	270.85	288.98	270.85	288.98	0.09311	164.23	3.6273e+06	0.0095161	0.10842	0.89158	0.21684	0.39186	True
LmxM.09.0420.1_43_0.351496804574504_1038-1057_1	LmxM.09.0420.1	285.97	305.46	285.97	305.46	0.094847	190.12	4.1991e+06	0.009516	0.10673	0.89327	0.21347	0.39186	True
LmxM.07.0010.1_48_0.455922865013774_997-978_0	LmxM.07.0010.1	435.92	470.35	435.92	470.35	0.10941	592.52	1.3087e+07	0.0095159	0.094448	0.90555	0.1889	0.39186	True
LmxM.16.0490.1_67_0.330112721417069_197-216_1	LmxM.16.0490.1	433.6	467.74	433.6	467.74	0.10912	582.97	1.2899e+07	0.0095072	0.094588	0.90541	0.18918	0.39186	True
LmxM.24.1010.1_34_0.0654205607476635_91-72_0	LmxM.24.1010.1	217.38	230.83	217.38	230.83	0.086254	90.51	2.0047e+06	0.0095025	0.11551	0.88449	0.23101	0.39186	True
LmxM.30.0520.1_14_0.278466076696165_468-487_1	LmxM.30.0520.1	217.38	230.83	217.38	230.83	0.086254	90.51	2.0047e+06	0.0095025	0.11551	0.88449	0.23101	0.39186	True
LmxM.08_29.1320.1_43_0.0764662212323682_100-119_1	LmxM.08_29.1320.1	255.74	272.49	255.74	272.49	0.091167	140.24	3.1071e+06	0.0095011	0.11022	0.88978	0.22044	0.39186	True
LmxM.36.4200.1_29_0.411522633744856_996-1015_1	LmxM.36.4200.1	183.67	194.39	183.67	194.39	0.081394	57.44	1.2727e+06	0.0095007	0.12123	0.87877	0.24246	0.39186	True
LmxM.04.0800.1_43_0.376906318082789_343-362_1	LmxM.04.0800.1	377.8	406.13	377.8	406.13	0.10405	401.3	8.8974e+06	0.0094977	0.098444	0.90156	0.19689	0.39186	True
LmxM.07.0080.1_52_0.189636752136752_345-364_1	LmxM.07.0080.1	377.8	406.13	377.8	406.13	0.10405	401.3	8.8974e+06	0.0094977	0.098444	0.90156	0.19689	0.39186	True
LmxM.32.0290.1_52_0.347664543524416_652-671_1	LmxM.32.0290.1	173.21	183.11	173.21	183.11	0.079734	48.995	1.0866e+06	0.0094964	0.12328	0.87672	0.24656	0.39186	True
LmxM.02.0110.1_29_0.0996004566210046_343-362_1	LmxM.02.0110.1	399.89	430.43	399.89	430.43	0.10593	466.4	1.037e+07	0.0094841	0.096823	0.90318	0.19365	0.39186	True
LmxM.24.0290.1_71_0.432357043235704_306-325_1	LmxM.24.0290.1	283.64	302.86	283.64	302.86	0.094275	184.73	4.1077e+06	0.0094839	0.10696	0.89304	0.21392	0.39186	True
LmxM.08_29.0190.1_29_0.164052287581699_497-516_1	LmxM.08_29.0190.1	316.19	338.44	316.19	338.44	0.097819	247.58	5.5056e+06	0.0094836	0.10365	0.89635	0.2073	0.39186	True
LmxM.33.1740.1_67_0.416666666666667_424-443_1	LmxM.33.1740.1	455.68	492.04	455.68	492.04	0.11051	660.93	1.4749e+07	0.0094671	0.093202	0.9068	0.1864	0.39186	True
LmxM.19.1310.1_43_0.0646918624446714_184-203_1	LmxM.19.1310.1	227.84	242.12	227.84	242.12	0.087291	101.87	2.2756e+06	0.0094621	0.11393	0.88607	0.22785	0.39186	True
LmxM.34.5050.1_52_0.327170005136107_633-652_1	LmxM.34.5050.1	227.84	242.12	227.84	242.12	0.087291	101.87	2.2756e+06	0.0094621	0.11393	0.88607	0.22785	0.39186	True
LmxM.23.0780.1_29_0.458468176914779_1278-1259_0	LmxM.23.0780.1	227.84	242.12	227.84	242.12	0.087291	101.87	2.2756e+06	0.0094621	0.11393	0.88607	0.22785	0.39186	True
LmxM.04.0840.1_48_0.277011494252874_732-713_0	LmxM.04.0840.1	348.74	374.02	348.74	374.02	0.1007	319.62	7.1703e+06	0.009442	0.10072	0.89928	0.20144	0.39186	True
LmxM.21.1480.1_29_0.341869918699187_831-850_1	LmxM.21.1480.1	117.41	123.23	117.41	123.23	0.069211	16.93	3.8089e+05	0.0094285	0.13763	0.86237	0.27527	0.39285	True
Non-targeting-467	Non-target-169	152.28	160.54	152.28	160.54	0.075725	34.118	7.6791e+05	0.0094265	0.12784	0.87216	0.25569	0.39186	True
LmxM.36.2840.1_29_0.172193135543921_586-605_1	LmxM.36.2840.1	278.99	297.65	278.99	297.65	0.093102	174.18	3.9286e+06	0.0094166	0.10743	0.89257	0.21485	0.39186	True
LmxM.04.0490.1_57_0.151794871794872_140-159_1	LmxM.04.0490.1	251.09	267.28	251.09	267.28	0.089803	131.07	2.9571e+06	0.0094152	0.11075	0.88925	0.22149	0.39186	True
LmxM.22.1110.1_0_0.0862869570328572_1464-1483_1	LmxM.22.1110.1	181.34	191.78	181.34	191.78	0.080321	54.494	1.2298e+06	0.0094141	0.12161	0.87839	0.24322	0.39186	True
LmxM.36.2900.1_29_0.170560747663551_445-426_0	LmxM.36.2900.1	181.34	191.78	181.34	191.78	0.080321	54.494	1.2298e+06	0.0094141	0.12161	0.87839	0.24322	0.39186	True
LmxM.28.0270.1_43_0.256172839506173_162-181_1	LmxM.28.0270.1	225.52	239.51	225.52	239.51	0.08649	97.932	2.2135e+06	0.0094067	0.11422	0.88578	0.22845	0.39186	True
Non-targeting-894	Non-target-174	225.52	239.51	225.52	239.51	0.08649	97.932	2.2135e+06	0.0094067	0.11422	0.88578	0.22845	0.39186	True
LmxM.36.2680.1_14_0.366136514247846_1098-1117_1	LmxM.36.2680.1	263.88	281.17	263.88	281.17	0.091218	149.44	3.3809e+06	0.0094024	0.10916	0.89084	0.21832	0.39186	True
LmxM.10.0890.1_89_0.495726495726496_222-241_1	LmxM.10.0890.1	263.88	281.17	263.88	281.17	0.091218	149.44	3.3809e+06	0.0094024	0.10916	0.89084	0.21832	0.39186	True
LmxM.36.1960.1_67_0.456989247311828_336-355_1	LmxM.36.1960.1	202.27	214.35	202.27	214.35	0.083275	72.941	1.6508e+06	0.0094007	0.11785	0.88215	0.2357	0.39186	True
LmxM.33.4240.1_0_0.032441200324412_33-52_1	LmxM.33.4240.1	291.78	311.54	291.78	311.54	0.094235	195.27	4.4332e+06	0.0093859	0.10602	0.89398	0.21204	0.39186	True
Non-targeting-805	Non-target-149	361.52	387.91	361.52	387.91	0.10134	347.98	7.9014e+06	0.0093851	0.099629	0.90037	0.19926	0.39186	True
LmxM.29.2420.1_40_0.481012658227848_232-213_0	LmxM.29.2420.1	212.73	225.63	212.73	225.63	0.084533	83.172	1.8912e+06	0.0093786	0.11614	0.88386	0.23228	0.39186	True
