## Supplementary material for "A genome-wide CRISPR base-editing resource for functional genomics and drug-response mapping in *Leishmania mexicana*": 264h_3-F_vs_0h-plasmid_3-F.sgrna_summary.txt (part 7 of 7)

sgrna	Gene	control_count	treatment_count	control_mean	treat_mean	LFC	control_var	adj_var	score	p.low	p.high	p.twosided	FDR	high_in_treatment
LmxM.32.0300.1_29_0.168908819133034_222-241_1	LmxM.32.0300.1	248.77	264.68	248.77	264.68	0.089102	126.6	2.8839e+06	0.00937	0.11101	0.88899	0.22202	0.39186	True
LmxM.25.2230.1_29_0.472306143001007_466-485_1	LmxM.25.2230.1	235.98	250.79	235.98	250.79	0.087481	109.73	2.5014e+06	0.0093668	0.11271	0.88729	0.22543	0.39186	True
LmxM.20.1000.1_14_0.342961944062357_744-763_1	LmxM.20.1000.1	160.42	169.22	160.42	169.22	0.076592	38.731	8.8362e+05	0.0093629	0.12591	0.87409	0.25183	0.39186	True
LmxM.05.0900.1_29_0.18815331010453_166-147_0	LmxM.05.0900.1	427.79	460.8	427.79	460.8	0.10702	545.02	1.2439e+07	0.0093613	0.094854	0.90515	0.18971	0.39186	True
LmxM.31.1760.1_38_0.113982770046388_168-187_1	LmxM.31.1760.1	289.45	308.94	289.45	308.94	0.093669	189.81	4.3386e+06	0.009354	0.10624	0.89376	0.21249	0.39186	True
LmxM.28.2960.1_57_0.264189886480908_245-264_1	LmxM.28.2960.1	223.19	236.91	223.19	236.91	0.085673	94.074	2.1525e+06	0.0093492	0.11452	0.88548	0.22905	0.39186	True
LmxM.08_29.1330.1_38_0.0687109596819989_117-136_1	LmxM.08_29.1330.1	223.19	236.91	223.19	236.91	0.085673	94.074	2.1525e+06	0.0093492	0.11452	0.88548	0.22905	0.39186	True
LmxM.26.1610.1_43_0.387900355871886_660-641_0	LmxM.26.1610.1	223.19	236.91	223.19	236.91	0.085673	94.074	2.1525e+06	0.0093492	0.11452	0.88548	0.22905	0.39186	True
LmxM.17.0800.1_29_0.376286829960951_1050-1069_1	LmxM.17.0800.1	356.88	382.7	356.88	382.7	0.10052	333.44	7.6303e+06	0.0093487	0.099978	0.90002	0.19996	0.39186	True
LmxM.31.3240.1_0_0.071170419794273_249-268_1	LmxM.31.3240.1	141.82	149.26	141.82	149.26	0.073275	27.686	6.3383e+05	0.0093467	0.1304	0.8696	0.26081	0.39186	True
LmxM.31.2220.1_0_0.12862083873757_588-607_1	LmxM.31.2220.1	199.94	211.74	199.94	211.74	0.082323	69.617	1.6001e+06	0.0093282	0.11819	0.88181	0.23638	0.39186	True
LmxM.29.0900.1_48_0.232258064516129_440-421_0	LmxM.29.0900.1	199.94	211.74	199.94	211.74	0.082323	69.617	1.6001e+06	0.0093282	0.11819	0.88181	0.23638	0.39186	True
LmxM.24.1830.1_38_0.0843706777316736_55-74_1	LmxM.24.1830.1	179.02	189.18	179.02	189.18	0.079218	51.625	1.1877e+06	0.0093238	0.122	0.878	0.244	0.39186	True
LmxM.26.2050.1_0_0.134300595238095_354-373_1	LmxM.26.2050.1	179.02	189.18	179.02	189.18	0.079218	51.625	1.1877e+06	0.0093238	0.122	0.878	0.244	0.39186	True
LmxM.30.1330.1_29_0.487393496783168_2796-2815_1	LmxM.30.1330.1	246.44	262.08	246.44	262.08	0.088387	122.21	2.8118e+06	0.0093233	0.11128	0.88872	0.22256	0.39186	True
LmxM.01.0020.1_29_0.109471094710947_171-190_1	LmxM.01.0020.1	302.24	322.82	302.24	322.82	0.094739	211.8	4.8749e+06	0.0093216	0.1049	0.8951	0.20979	0.39186	True
LmxM.12.0610.1_19_0.132146204311153_430-411_0	LmxM.12.0610.1	287.13	306.33	287.13	306.33	0.093094	184.42	4.2453e+06	0.0093211	0.10647	0.89353	0.21294	0.39186	True
LmxM.26.1130.1_29_0.162741719318399_843-862_1	LmxM.26.1130.1	259.23	275.96	259.23	275.96	0.089898	139.97	3.2226e+06	0.0093202	0.10966	0.89034	0.21933	0.39186	True
LmxM.12.0460.1_57_0.215711252653928_499-518_1	LmxM.12.0460.1	233.65	248.19	233.65	248.19	0.086711	105.65	2.4355e+06	0.0093142	0.113	0.887	0.226	0.39186	True
LmxM.33.2560.1_38_0.133162063797902_617-636_1	LmxM.33.2560.1	210.41	223.02	210.41	223.02	0.083643	79.619	1.836e+06	0.009313	0.11646	0.88354	0.23292	0.39186	True
LmxM.11.0340.1_43_0.0403439153439153_52-71_1	LmxM.11.0340.1	210.41	223.02	210.41	223.02	0.083643	79.619	1.836e+06	0.009313	0.11646	0.88354	0.23292	0.39186	True
LmxM.33.2560.1_38_0.172125883108542_811-792_0	LmxM.33.2560.1	272.02	289.84	272.02	289.84	0.091265	158.94	3.6694e+06	0.0093075	0.10814	0.89186	0.21627	0.39186	True
LmxM.06.0970.1_0_0.161956303868511_803-822_1	LmxM.06.0970.1	272.02	289.84	272.02	289.84	0.091265	158.94	3.6694e+06	0.0093075	0.10814	0.89186	0.21627	0.39186	True
LmxM.32.1610.1_19_0.12262156448203_180-161_0	LmxM.32.1610.1	272.02	289.84	272.02	289.84	0.091265	158.94	3.6694e+06	0.0093075	0.10814	0.89186	0.21627	0.39186	True
LmxM.21.0360.1_14_0.253041362530414_205-224_1	LmxM.21.0360.1	168.56	177.9	168.56	177.9	0.077375	43.636	1.0097e+06	0.0092969	0.1241	0.8759	0.2482	0.39186	True
LmxM.15.1230.1_29_0.126693766937669_180-199_1	LmxM.15.1230.1-LmxM.15.1240.1	369.66	396.58	369.66	396.58	0.10115	362.39	8.3901e+06	0.0092943	0.098921	0.90108	0.19784	0.39186	True
LmxM.07.0590.1_38_0.0326879033937123_154-173_1	LmxM.07.0590.1	349.9	374.89	349.9	374.89	0.099245	312.21	7.2349e+06	0.0092902	0.10051	0.89949	0.20102	0.39186	True
LmxM.34.3930.1_43_0.324254215304799_244-263_1	LmxM.34.3930.1	220.87	234.31	220.87	234.31	0.084838	90.293	2.0926e+06	0.0092896	0.11483	0.88517	0.22966	0.39186	True
LmxM.28.2380.1_29_0.179133103183736_927-946_1	LmxM.28.2380.1	256.9	273.36	256.9	273.36	0.08922	135.35	3.1453e+06	0.0092771	0.10992	0.89008	0.21984	0.39186	True
LmxM.32.2130.1_43_0.00577200577200577_45133_1	LmxM.32.2130.1	244.12	259.47	244.12	259.47	0.087659	117.89	2.7408e+06	0.009275	0.11155	0.88845	0.2231	0.39186	True
LmxM.25.1040.1_57_0.320444444444444_713-732_1	LmxM.25.1040.1	244.12	259.47	244.12	259.47	0.087659	117.89	2.7408e+06	0.009275	0.11155	0.88845	0.2231	0.39186	True
LmxM.14.0890.1_29_0.420443101711984_832-851_1	LmxM.14.0890.1	197.62	209.14	197.62	209.14	0.081349	66.37	1.5504e+06	0.0092528	0.11854	0.88146	0.23707	0.39186	True
LmxM.20.0770.1_0_0.00610010863207153_67-86_1	LmxM.20.0770.1	197.62	209.14	197.62	209.14	0.081349	66.37	1.5504e+06	0.0092528	0.11854	0.88146	0.23707	0.39186	True
LmxM.24.1130.1_29_0.0206220419202164_54-73_1	LmxM.24.1130.1	282.48	301.13	282.48	301.13	0.091915	173.88	4.0624e+06	0.0092522	0.10692	0.89308	0.21385	0.39186	True
LmxM.31.0090.1_86_0.404371584699454_359-378_1	LmxM.31.0090.1	187.16	197.86	187.16	197.86	0.079809	57.266	1.3389e+06	0.0092488	0.1204	0.8796	0.2408	0.39186	True
LmxM.25.2150.1_14_0.274074074074074_337-318_0	LmxM.25.2150.1	208.08	220.42	208.08	220.42	0.082734	76.144	1.7818e+06	0.009245	0.11679	0.88321	0.23357	0.39186	True
LmxM.34.3510.1_29_0.198286722096246_782-801_1	LmxM.34.3510.1	208.08	220.42	208.08	220.42	0.082734	76.144	1.7818e+06	0.009245	0.11679	0.88321	0.23357	0.39186	True
LmxM.18.0140.1_43_0.315883668903803_702-721_1	LmxM.18.0140.1	218.54	231.7	218.54	231.7	0.083985	86.589	2.0337e+06	0.0092278	0.11513	0.88487	0.23027	0.39186	True
LmxM.14.0820.1_38_0.176231884057971_301-320_1	LmxM.14.0820.1	218.54	231.7	218.54	231.7	0.083985	86.589	2.0337e+06	0.0092278	0.11513	0.88487	0.23027	0.39186	True
LmxM.04.0440.1_43_0.0680894308943089_265-284_1	LmxM.04.0440.1	241.79	256.87	241.79	256.87	0.086916	113.65	2.671e+06	0.009225	0.11182	0.88818	0.22365	0.39186	True
Non-targeting-859	Non-target-197	241.79	256.87	241.79	256.87	0.086916	113.65	2.671e+06	0.009225	0.11182	0.88818	0.22365	0.39186	True
LmxM.12.0700.1_52_0.211477987421384_534-553_1	LmxM.12.0700.1	340.6	364.48	340.6	364.48	0.097463	285	6.728e+06	0.0092043	0.10124	0.89876	0.20248	0.39186	True
LmxM.33.1440.1_29_0.0660592255125285_181-162_0	LmxM.33.1440.1	229	242.98	229	242.98	0.085121	97.706	2.307e+06	0.0092034	0.11358	0.88642	0.22715	0.39186	True
LmxM.36.3860.1_43_0.143990929705215_117-136_1	LmxM.36.3860.1	229	242.98	229	242.98	0.085121	97.706	2.307e+06	0.0092034	0.11358	0.88642	0.22715	0.39186	True
LmxM.32.0780.1_38_0.0155818540433925_74-93_1	LmxM.32.0780.1	308.05	328.9	308.05	328.9	0.094161	217.23	5.1318e+06	0.0092011	0.10423	0.89577	0.20847	0.39186	True
LmxM.08.0060.1_57_0.313620071684588_171-190_1	LmxM.08.0060.1	292.94	312.41	292.94	312.41	0.092518	189.49	4.481e+06	0.0091966	0.10576	0.89424	0.21152	0.39186	True
LmxM.27.0900.1_0_0.163265306122449_100-81_0	LmxM.27.0900.1	205.76	217.82	205.76	217.82	0.081803	72.746	1.7286e+06	0.0091742	0.11711	0.88289	0.23423	0.39186	True
LmxM.11.1000.1_49_0.13551912568306_381-362_0	LmxM.11.1000.1	392.91	421.75	392.91	421.75	0.10193	415.83	9.8899e+06	0.0091702	0.097091	0.90291	0.19418	0.39186	True
LmxM.25.0080.1_43_0.264831804281346_430-449_1	LmxM.25.0080.1	147.63	155.34	147.63	155.34	0.072901	29.672	7.0632e+05	0.0091662	0.1288	0.8712	0.25759	0.39186	True
LmxM.34.3500.1_49_0.344481605351171_312-293_0	LmxM.34.3500.1	216.22	229.1	216.22	229.1	0.083113	82.963	1.9759e+06	0.0091637	0.11544	0.88456	0.23089	0.39186	True
LmxM.21.1540.1_29_0.10046685340803_534-553_1	LmxM.21.1540.1	216.22	229.1	216.22	229.1	0.083113	82.963	1.9759e+06	0.0091637	0.11544	0.88456	0.23089	0.39186	True
LmxM.32.1680.1_14_0.152428810720268_354-373_1	LmxM.32.1680.1	216.22	229.1	216.22	229.1	0.083113	82.963	1.9759e+06	0.0091637	0.11544	0.88456	0.23089	0.39186	True
LmxM.31.3690.1_43_0.245867768595041_717-698_0	LmxM.31.3690.1	184.83	195.25	184.83	195.25	0.078735	54.325	1.2946e+06	0.0091612	0.12077	0.87923	0.24154	0.39186	True
LmxM.22.1690b.1_67_0.487179487179487_471-490_1	LmxM.22.1690b.1-LmxM.22.1690c.1	335.95	359.27	335.95	359.27	0.096534	271.86	6.4832e+06	0.0091577	0.10161	0.89839	0.20322	0.39186	True
LmxM.11.0670.1_52_0.207317073170732_362-343_0	LmxM.11.0670.1	370.82	397.45	370.82	397.45	0.099782	354.5	8.4614e+06	0.0091538	0.098729	0.90127	0.19746	0.39186	True
LmxM.33.1430.1_67_0.317735413056037_540-559_1	LmxM.33.1430.1	275.5	293.32	275.5	293.32	0.09007	158.65	3.7976e+06	0.0091407	0.10762	0.89238	0.21524	0.39186	True
LmxM.30.2710.1_19_0.168049155145929_541-560_1	LmxM.30.2710.1	174.37	183.97	174.37	183.97	0.076923	46.121	1.1064e+06	0.009131	0.12279	0.87721	0.24557	0.39186	True
LmxM.04.0030.1_29_0.105289421157685_207-226_1	LmxM.04.0030.1	385.94	413.94	385.94	413.94	0.1008	392.09	9.4236e+06	0.0091222	0.097564	0.90244	0.19513	0.39186	True
LmxM.11.0870.1_14_0.232088325111581_983-1002_1	LmxM.11.0870.1	237.14	251.66	237.14	251.66	0.085385	105.41	2.5348e+06	0.0091199	0.11238	0.88762	0.22475	0.39186	True
LmxM.19.0480.1_52_0.140655105973025_65-84_1	LmxM.19.0480.1	98.809	103.27	98.809	103.27	0.063054	9.941	2.3927e+05	0.0091156	0.14426	0.85574	0.28853	0.39456	True
LmxM.08.0210.1_33_0.343629343629344_540-521_0	LmxM.08.0210.1	383.61	411.34	383.61	411.34	0.10042	384.33	9.2713e+06	0.0091053	0.097724	0.90228	0.19545	0.39186	True
LmxM.08_29.2260.1_43_0.0882658359293873_79-98_1	LmxM.08_29.2260.1	273.18	290.71	273.18	290.71	0.089434	153.73	3.7118e+06	0.0091012	0.10786	0.89214	0.21571	0.39186	True
LmxM.21.1600.1_57_0.400537634408602_291-310_1	LmxM.21.1600.1	260.39	276.83	260.39	276.83	0.087981	135.08	3.2618e+06	0.009101	0.10936	0.89064	0.21873	0.39186	True
LmxM.36.5870.1_29_0.112227805695142_261-280_1	LmxM.36.5870.1	203.43	215.21	203.43	215.21	0.08085	69.426	1.6765e+06	0.0091008	0.11745	0.88255	0.23489	0.39186	True
LmxM.25.0660.1_71_0.333333333333333_107-88_0	LmxM.25.0660.1	363.85	389.64	363.85	389.64	0.098542	332.6	8.0391e+06	0.0090965	0.099235	0.90077	0.19847	0.39186	True
LmxM.18.1060.1_33_0.203315881326353_460-479_1	LmxM.18.1060.1	192.97	203.93	192.97	203.93	0.079329	60.108	1.454e+06	0.0090928	0.11924	0.88076	0.23847	0.39186	True
LmxM.06.0890.1_57_0.136865342163355_301-320_1	LmxM.06.0890.1	420.81	452.12	420.81	452.12	0.10331	490.24	1.1899e+07	0.0090773	0.095102	0.9049	0.1902	0.39186	True
LmxM.29.0810.1_43_0.179282868525896_144-125_0	LmxM.29.0810.1	361.52	387.04	361.52	387.04	0.098118	325.46	7.9014e+06	0.0090764	0.099406	0.90059	0.19881	0.39186	True
LmxM.16.0500.1_74_0.328725038402458_203-222_1	LmxM.16.0500.1	378.96	406.13	378.96	406.13	0.099634	369.04	8.9714e+06	0.0090703	0.098047	0.90195	0.19609	0.39186	True
LmxM.29.1080.1_0_0.0151635021097046_109-128_1	LmxM.29.1080.1	182.51	192.65	182.51	192.65	0.077632	51.461	1.2511e+06	0.0090699	0.12115	0.87885	0.24229	0.39186	True
LmxM.17.1060.1_29_0.140545538603791_300-319_1	LmxM.17.1060.1	270.85	288.11	270.85	288.11	0.088786	148.88	3.6273e+06	0.0090604	0.10809	0.89191	0.21619	0.39186	True
LmxM.10.0800.1_29_0.146604938271605_472-491_1	LmxM.10.0800.1	258.07	274.22	258.07	274.22	0.087288	130.54	3.1838e+06	0.0090556	0.10962	0.89038	0.21923	0.39186	True
LmxM.22.0760.1_60_0.21763085399449_72-91_1	LmxM.22.0760.1	129.03	135.38	129.03	135.38	0.068717	20.12	4.9129e+05	0.0090502	0.13374	0.86626	0.26749	0.39189	True
LmxM.07.0280.1_14_0.216269841269841_4029-4048_1	LmxM.07.0280.1	296.43	315.88	296.43	315.88	0.091393	189.18	4.6263e+06	0.0090435	0.10529	0.89471	0.21058	0.39186	True
LmxM.29.1710.1_52_0.285310734463277_196-215_1	LmxM.29.1710.1	245.28	260.34	245.28	260.34	0.085632	113.41	2.7761e+06	0.009039	0.11123	0.88877	0.22246	0.39186	True
LmxM.36.2270.1_14_0.051948051948052_81-62_0	LmxM.36.2270.1	245.28	260.34	245.28	260.34	0.085632	113.41	2.7761e+06	0.009039	0.11123	0.88877	0.22246	0.39186	True
LmxM.03.0500.1_43_0.485588972431078_765-784_1	LmxM.03.0500.1	211.57	223.89	211.57	223.89	0.08131	75.944	1.8634e+06	0.0090283	0.11607	0.88393	0.23215	0.39186	True
LmxM.34.4910.1_14_0.207187385405207_558-577_1	LmxM.34.4910.1	211.57	223.89	211.57	223.89	0.08131	75.944	1.8634e+06	0.0090283	0.11607	0.88393	0.23215	0.39186	True
Non-targeting-373	Non-target-54	172.04	181.37	172.04	181.37	0.075728	43.485	1.067e+06	0.0090281	0.12319	0.87681	0.24637	0.39186	True
LmxM.30.3190.1_43_0.358282208588957_883-864_0	LmxM.30.3190.1	309.21	329.76	309.21	329.76	0.092534	211.13	5.1842e+06	0.0090251	0.10399	0.89601	0.20798	0.39186	True
LmxM.16.0780.1_14_0.2377334040172_4031-4050_1	LmxM.16.0780.1	339.44	362.74	339.44	362.74	0.095513	271.48	6.6663e+06	0.0090249	0.10121	0.89879	0.20242	0.39186	True
LmxM.31.3410.1_14_0.372513779055835_3106-3125_1	LmxM.31.3410.1	201.11	212.61	201.11	212.61	0.079874	66.183	1.6253e+06	0.0090245	0.11778	0.88222	0.23556	0.39186	True
LmxM.24.1550.1_19_0.116108786610879_340-321_0	LmxM.24.1550.1	222.03	235.17	222.03	235.17	0.08261	86.376	2.1224e+06	0.0090218	0.11446	0.88554	0.22893	0.39186	True
LmxM.17.0020.1_43_0.301801801801802_205-186_0	LmxM.17.0020.1	409.19	439.11	409.19	439.11	0.10157	447.61	1.1034e+07	0.0090075	0.095832	0.90417	0.19166	0.39186	True
LmxM.14.0450.1_0_0.0474716202270382_43-62_1	LmxM.14.0450.1	232.49	246.45	232.49	246.45	0.083792	97.48	2.403e+06	0.0090074	0.11294	0.88706	0.22588	0.39186	True
LmxM.08_29.0110.1_29_0.0779068403144433_657-676_1	LmxM.08_29.0110.1	322	343.65	322	343.65	0.093584	234.29	5.7827e+06	0.0090018	0.10276	0.89724	0.20551	0.39186	True
LmxM.31.3720.1_29_0.0789855072463768_106-125_1	LmxM.31.3720.1	337.11	360.14	337.11	360.14	0.095037	265.03	6.5439e+06	0.009	0.10139	0.89861	0.20279	0.39186	True
LmxM.27.2450.1_14_0.0230654761904762_27-46_1	LmxM.27.2450.1	153.44	161.41	153.44	161.41	0.072555	31.727	7.8382e+05	0.0089975	0.12727	0.87273	0.25453	0.39186	True
LmxM.14.0590.1_43_0.26133677197507_1213-1232_1	LmxM.14.0590.1	473.12	509.4	473.12	509.4	0.10637	657.99	1.632e+07	0.0089797	0.091834	0.90817	0.18367	0.39186	True
LmxM.08_29.1340.1_29_0.0146061554512259_24-43_1	LmxM.08_29.1340.1	266.2	282.9	266.2	282.9	0.087457	139.43	3.4618e+06	0.0089751	0.10858	0.89142	0.21715	0.39186	True
LmxM.16.1190.1_29_0.16260162601626_694-713_1	LmxM.16.1190.1	334.79	357.53	334.79	357.53	0.094553	258.66	6.4229e+06	0.0089745	0.10158	0.89842	0.20316	0.39186	True
LmxM.03.0570.1_57_0.382382382382382_372-391_1	LmxM.03.0570.1	319.68	341.04	319.68	341.04	0.093067	228.3	5.6708e+06	0.0089732	0.10295	0.89705	0.20591	0.39186	True
LmxM.16.0690.1_43_0.21256038647343_349-368_1	LmxM.16.0690.1	424.3	455.59	424.3	455.59	0.10244	489.73	1.2167e+07	0.0089723	0.094797	0.9052	0.18959	0.39186	True
LmxM.10.0120.1_46_0.135904499540863_144-163_1	LmxM.10.0120.1	424.3	455.59	424.3	455.59	0.10244	489.73	1.2167e+07	0.0089723	0.094797	0.9052	0.18959	0.39186	True
LmxM.36.2690.1_43_0.183333333333333_177-196_1	LmxM.36.2690.1	161.58	170.09	161.58	170.09	0.073576	36.181	9.0099e+05	0.0089618	0.12537	0.87463	0.25075	0.39186	True
LmxM.26.1670.1_57_0.0916666666666667_79-98_1	LmxM.26.1670.1-LmxM.26.1680.1-LmxM.26.1700.1-LmxM.26.1690.1	304.56	324.56	304.56	324.56	0.091432	199.84	4.9767e+06	0.0089617	0.10441	0.89559	0.20881	0.39186	True
LmxM.30.2710.1_0_0.124731182795699_400-419_1	LmxM.30.2710.1	219.7	232.57	219.7	232.57	0.081736	82.755	2.063e+06	0.0089569	0.11477	0.88523	0.22953	0.39186	True
LmxM.31.3070.1_43_0.037928519328957_48-67_1	LmxM.31.3070.1	209.24	221.29	209.24	221.29	0.080378	72.551	1.8087e+06	0.0089567	0.11639	0.88361	0.23279	0.39186	True
LmxM.21.0780.1_33_0.339285714285714_805-786_0	LmxM.21.0780.1	209.24	221.29	209.24	221.29	0.080378	72.551	1.8087e+06	0.0089567	0.11639	0.88361	0.23279	0.39186	True
LmxM.01.0170.1_29_0.341499628804751_450-469_1	LmxM.01.0170.1	230.17	243.85	230.17	243.85	0.08297	93.63	2.3387e+06	0.0089481	0.11323	0.88677	0.22646	0.39186	True
LmxM.23.0543.1_29_0.329598506069094_1067-1048_0	LmxM.23.0543.1	198.78	210.01	198.78	210.01	0.078876	63.018	1.5751e+06	0.0089452	0.11812	0.88188	0.23624	0.39186	True
LmxM.11.1330.1_19_0.0615615615615616_324-343_1	LmxM.11.1330.1	198.78	210.01	198.78	210.01	0.078876	63.018	1.5751e+06	0.0089452	0.11812	0.88188	0.23624	0.39186	True
Non-targeting-52	Non-target-105	240.63	255.13	240.63	255.13	0.084097	105.18	2.6365e+06	0.0089322	0.11177	0.88823	0.22354	0.39186	True
LmxM.26.2140.1_38_0.187134502923977_60-79_1	LmxM.26.2140.1	263.88	280.3	263.88	280.3	0.086774	134.82	3.3809e+06	0.0089304	0.10882	0.89118	0.21764	0.39186	True
LmxM.23.0720.1_57_0.203293583191369_349-368_1	LmxM.23.0720.1	188.32	198.73	188.32	198.73	0.077206	54.156	1.3615e+06	0.0089194	0.11995	0.88005	0.23991	0.39186	True
LmxM.19.1050.1_29_0.0559683011391778_219-238_1	LmxM.19.1050.1	251.09	266.41	251.09	266.41	0.085129	117.39	2.9571e+06	0.0089105	0.11039	0.88961	0.22077	0.39186	True
LmxM.33.3930.1_14_0.0807528840315726_125-144_1	LmxM.33.3930.1	251.09	266.41	251.09	266.41	0.085129	117.39	2.9571e+06	0.0089105	0.11039	0.88961	0.22077	0.39186	True
Non-targeting-743	Non-target-153	287.13	305.46	287.13	305.46	0.089015	168.13	4.2453e+06	0.0088999	0.10617	0.89383	0.21233	0.39186	True
LmxM.30.2070.1_43_0.0795880149812734_75-94_1	LmxM.30.2070.1	274.34	291.58	274.34	291.58	0.087616	148.6	3.7546e+06	0.0088972	0.10758	0.89242	0.21515	0.39186	True
LmxM.07.0700.1_29_0.406717780211756_1107-1126_1	LmxM.07.0700.1	261.55	277.7	261.55	277.7	0.086078	130.28	3.3012e+06	0.0088843	0.10907	0.89093	0.21814	0.39186	True
LmxM.36.4050.1_29_0.188505747126437_253-234_0	LmxM.36.4050.1	312.7	333.23	312.7	333.23	0.091468	210.8	5.3434e+06	0.0088827	0.10355	0.89645	0.2071	0.39186	True
LmxM.36.2650.1_81_0.484848484848485_485-504_1	LmxM.36.2650.1	206.92	218.69	206.92	218.69	0.079424	69.235	1.7551e+06	0.0088824	0.11672	0.88328	0.23343	0.39186	True
LmxM.08.0860.1_43_0.148911798396334_124-143_1	LmxM.08.0860.1	390.59	418.28	390.59	418.28	0.098579	383.43	9.7329e+06	0.0088764	0.097046	0.90295	0.19409	0.39186	True
LmxM.08_29.1640.1_43_0.127873563218391_168-187_1	LmxM.08_29.1640.1	238.3	252.53	238.3	252.53	0.083307	101.18	2.5684e+06	0.0088761	0.11204	0.88796	0.22409	0.39186	True
LmxM.06.0280.1_29_0.0567292644757433_138-157_1	LmxM.06.0280.1	373.15	399.19	373.15	399.19	0.09706	338.98	8.6052e+06	0.0088761	0.098348	0.90165	0.1967	0.39186	True
LmxM.36.6910.1_43_0.0154894671623296_18-37_1	LmxM.36.6910.1	126.71	132.77	126.71	132.77	0.066938	18.392	4.6779e+05	0.0088676	0.13431	0.86569	0.26862	0.39203	True
LmxM.20.0346.1_14_0.239013933547696_216-235_1	LmxM.20.0346.1	196.46	207.4	196.46	207.4	0.077853	59.931	1.526e+06	0.0088627	0.11846	0.88154	0.23692	0.39186	True
LmxM.34.4580.1_43_0.482738095238095_803-822_1	LmxM.34.4580.1	297.59	316.75	297.59	316.75	0.089711	183.49	4.6753e+06	0.0088596	0.10504	0.89496	0.21008	0.39186	True
LmxM.23.1530.1_29_0.390081799591002_755-774_1	LmxM.23.1530.1	248.77	263.81	248.77	263.81	0.084382	113.17	2.8839e+06	0.008859	0.11065	0.88935	0.22129	0.39186	True
LmxM.10.1210.1_29_0.100352112676056_178-159_0	LmxM.10.1210.1	425.46	456.46	425.46	456.46	0.10124	480.55	1.2257e+07	0.0088551	0.094636	0.90536	0.18927	0.39186	True
LmxM.13.0750.1_43_0.252663622526636_163-182_1	LmxM.13.0750.1	310.38	330.63	310.38	330.63	0.090918	205.12	5.2369e+06	0.0088508	0.10375	0.89625	0.20751	0.39186	True
LmxM.25.0850.1_33_0.237928007023705_816-797_0	LmxM.25.0850.1	310.38	330.63	310.38	330.63	0.090918	205.12	5.2369e+06	0.0088508	0.10375	0.89625	0.20751	0.39186	True
LmxM.12.1150.1_57_0.131384706229702_434-453_1	LmxM.12.1150.1	310.38	330.63	310.38	330.63	0.090918	205.12	5.2369e+06	0.0088508	0.10375	0.89625	0.20751	0.39186	True
LmxM.25.1680.1_29_0.00791602133884013_43-62_1	LmxM.25.1680.1	259.23	275.09	259.23	275.09	0.08537	125.83	3.2226e+06	0.0088368	0.10932	0.89068	0.21863	0.39186	True
LmxM.27.1210.1_29_0.0578105781057811_91-110_1	LmxM.27.1210.1	225.52	238.64	225.52	238.64	0.081276	86.164	2.2135e+06	0.0088234	0.11381	0.88619	0.22762	0.39186	True
LmxM.28.1800.1_29_0.154452630218431_1188-1207_1	LmxM.28.1800.1	225.52	238.64	225.52	238.64	0.081276	86.164	2.2135e+06	0.0088234	0.11381	0.88619	0.22762	0.39186	True
LmxM.08_29.0740.1_57_0.0115864527629234_45039_1	LmxM.08_29.0740.1	440.57	472.95	440.57	472.95	0.10209	524.16	1.3467e+07	0.0088231	0.093652	0.90635	0.1873	0.39186	True
Non-targeting-896	Non-target-175	215.06	227.36	215.06	227.36	0.079931	75.745	1.9474e+06	0.0088198	0.11538	0.88462	0.23076	0.39186	True
LmxM.34.1130.1_63_0.269675925925926_708-689_0	LmxM.34.1130.1-LmxM.34.1140.1-LmxM.34.1150.1-LmxM.34.1160.1	215.06	227.36	215.06	227.36	0.079931	75.745	1.9474e+06	0.0088198	0.11538	0.88462	0.23076	0.39186	True
LmxM.29.0980.1_48_0.477946493130875_655-674_1	LmxM.29.0980.1	215.06	227.36	215.06	227.36	0.079931	75.745	1.9474e+06	0.0088198	0.11538	0.88462	0.23076	0.39186	True
LmxM.24.1420.1_0_0.0155264434740417_57-76_1	LmxM.24.1420.1	167.39	176.16	167.39	176.16	0.073235	38.446	9.9105e+05	0.0088084	0.124	0.876	0.24801	0.39186	True
LmxM.01.0335.1_29_0.193877551020408_60-41_0	LmxM.01.0335.1	204.59	216.08	204.59	216.08	0.078448	65.997	1.7024e+06	0.0088053	0.11704	0.88296	0.23409	0.39186	True
LmxM.11.0660.1_57_0.32466870540265_629-648_1	LmxM.11.0660.1-LmxM.11.0660a.1	333.63	355.8	333.63	355.8	0.092555	245.78	6.363e+06	0.0087895	0.10155	0.89845	0.2031	0.39186	True
LmxM.11.1380.1_52_0.186907838070629_206-225_1	LmxM.11.1380.1	305.73	325.42	305.73	325.42	0.089794	194	5.0281e+06	0.0087844	0.10416	0.89584	0.20832	0.39186	True
LmxM.12.1250.1_29_0.179561340081947_738-757_1	LmxM.12.1250.1	305.73	325.42	305.73	325.42	0.089794	194	5.0281e+06	0.0087844	0.10416	0.89584	0.20832	0.39186	True
LmxM.26.2490.1_0_0.197789806044204_873-892_1	LmxM.26.2490.1	194.13	204.8	194.13	204.8	0.076805	56.921	1.4778e+06	0.008777	0.11881	0.88119	0.23762	0.39186	True
LmxM.19.1450.1_33_0.0376068376068376_75-56_0	LmxM.19.1450.1	194.13	204.8	194.13	204.8	0.076805	56.921	1.4778e+06	0.008777	0.11881	0.88119	0.23762	0.39186	True
LmxM.20.1100.1_14_0.221824991487913_1296-1315_1	LmxM.20.1100.1	175.53	184.84	175.53	184.84	0.074144	43.335	1.1264e+06	0.0087719	0.1223	0.8777	0.2446	0.39186	True
LmxM.15.0750.1_77_0.48968105065666_793-774_0	LmxM.15.0750.1	451.03	484.23	451.03	484.23	0.10224	551.02	1.4346e+07	0.0087646	0.092969	0.90703	0.18594	0.39186	True
LmxM.06.0320.1_60_0.374116891457932_1161-1180_1	LmxM.06.0320.1	331.3	353.19	331.3	353.19	0.092049	239.65	6.2441e+06	0.0087613	0.10174	0.89826	0.20347	0.39186	True
LmxM.08_29.0350.1_19_0.190302144249513_774-793_1	LmxM.08_29.0350.1	331.3	353.19	331.3	353.19	0.092049	239.65	6.2441e+06	0.0087613	0.10174	0.89826	0.20347	0.39186	True
LmxM.33.0770.1_14_0.37245696400626_231-250_1	LmxM.33.0770.1	233.65	247.32	233.65	247.32	0.081678	93.409	2.4355e+06	0.0087582	0.1126	0.8874	0.2252	0.39186	True
LmxM.33.0870.1_52_0.0234741784037559_29-48_1	LmxM.33.0870.1	223.19	236.04	223.19	236.04	0.080401	82.547	2.1525e+06	0.0087577	0.1141	0.8859	0.22821	0.39186	True
LmxM.31.3240.1_33_0.319432860717264_1156-1137_0	LmxM.31.3240.1	244.12	258.6	244.12	258.6	0.082844	104.94	2.7408e+06	0.0087508	0.11118	0.88882	0.22235	0.39186	True
LmxM.34.0170.1_57_0.292292292292292_282-301_1	LmxM.34.0170.1	244.12	258.6	244.12	258.6	0.082844	104.94	2.7408e+06	0.0087508	0.11118	0.88882	0.22235	0.39186	True
LmxM.26.1950.1_0_0.0950029394473839_804-823_1	LmxM.26.1950.1	244.12	258.6	244.12	258.6	0.082844	104.94	2.7408e+06	0.0087508	0.11118	0.88882	0.22235	0.39186	True
LmxM.22.1690partial.1_60_0.30995670995671_351-370_1	LmxM.22.1690a.1-LmxM.22.1690partial.1	303.4	322.82	303.4	322.82	0.089219	188.55	4.9256e+06	0.0087497	0.10437	0.89563	0.20874	0.39186	True
LmxM.03.0200.1_52_0.212121212121212_338-357_1	LmxM.03.0200.1	290.61	308.94	290.61	308.94	0.087907	167.83	4.3857e+06	0.0087485	0.10568	0.89432	0.21137	0.39186	True
LmxM.11.0550.1_57_0.0096969696969697_45102_1	LmxM.11.0550.1	212.73	224.76	212.73	224.76	0.078998	72.356	1.8912e+06	0.0087475	0.11569	0.88431	0.23138	0.39186	True
LmxM.28.2385.1_38_0.188800605372683_496-515_1	LmxM.28.2385.1	183.67	193.52	183.67	193.52	0.074972	48.515	1.2727e+06	0.0087314	0.12069	0.87931	0.24137	0.39186	True
LmxM.22.1390.1_57_0.19047619047619_138-157_1	LmxM.22.1390.1	183.67	193.52	183.67	193.52	0.074972	48.515	1.2727e+06	0.0087314	0.12069	0.87931	0.24137	0.39186	True
LmxM.30.2350.1_14_0.117450365726228_552-571_1	LmxM.30.2350.1	202.27	213.48	202.27	213.48	0.077449	62.836	1.6508e+06	0.0087253	0.11737	0.88263	0.23475	0.39186	True
LmxM.30.0180.1_52_0.151898734177215_83-64_0	LmxM.30.0180.1	156.93	164.88	156.93	164.88	0.070851	31.598	8.3278e+05	0.0087113	0.12625	0.87375	0.2525	0.39186	True
LmxM.30.2250.1_43_0.0884353741496599_88-107_1	LmxM.30.2250.1	241.79	256	241.79	256	0.082053	100.95	2.671e+06	0.0086941	0.11144	0.88856	0.22289	0.39186	True
LmxM.28.1830.1_49_0.251648351648352_694-675_0	LmxM.28.1830.1	165.07	173.56	165.07	173.56	0.071935	36.043	9.5438e+05	0.008691	0.12442	0.87558	0.24884	0.39186	True
LmxM.14.1010.1_19_0.176007866273353_540-521_0	LmxM.14.1010.1	124.38	130.17	124.38	130.17	0.065091	16.742	4.4501e+05	0.0086743	0.13488	0.86512	0.26977	0.39205	True
LmxM.22.1110.1_14_0.149944160347969_2541-2560_1	LmxM.22.1110.1	210.41	222.16	210.41	222.16	0.078044	69.045	1.836e+06	0.0086726	0.11601	0.88399	0.23201	0.39186	True
LmxM.18.1350.1_29_0.0258136924803591_43-62_1	LmxM.18.1350.1	210.41	222.16	210.41	222.16	0.078044	69.045	1.836e+06	0.0086726	0.11601	0.88399	0.23201	0.39186	True
LmxM.34.2750.1_43_0.0775193798449612_97-116_1	LmxM.34.2750.1	173.21	182.24	173.21	182.24	0.072918	40.781	1.0866e+06	0.0086639	0.12269	0.87731	0.24538	0.39186	True
LmxM.12.0320.1_14_0.368649318463445_3576-3557_0	LmxM.12.0320.1	471.96	506.79	471.96	506.79	0.10253	606.76	1.6212e+07	0.0086517	0.09166	0.90834	0.18332	0.39186	True
LmxM.17.0740.1_14_0.394711992445703_411-430_1	LmxM.17.0730.1-LmxM.17.0740.1	322	342.78	322	342.78	0.089947	215.88	5.7827e+06	0.0086409	0.1025	0.8975	0.20499	0.39186	True
LmxM.08_29.0620.1_29_0.0312276945039258_169-188_1	LmxM.08_29.0620.1	296.43	315.01	296.43	315.01	0.087437	172.67	4.6263e+06	0.00864	0.105	0.895	0.21	0.39186	True
LmxM.08_29.2090.1_14_0.102516115616552_482-501_1	LmxM.08_29.2090.1	239.47	253.4	239.47	253.4	0.081245	97.028	2.6023e+06	0.0086354	0.11171	0.88829	0.22343	0.39186	True
LmxM.33.3890.1_38_0.167755991285403_150-169_1	LmxM.33.3890.1	229	242.12	229	242.12	0.079981	85.951	2.307e+06	0.0086321	0.11317	0.88683	0.22634	0.39186	True
LmxM.33.2420.1_74_0.229280096793708_369-388_1	LmxM.33.2420.1	229	242.12	229	242.12	0.079981	85.951	2.307e+06	0.0086321	0.11317	0.88683	0.22634	0.39186	True
LmxM.32.0115.1_57_0.441885964912281_397-416_1	LmxM.32.0115.1	249.93	264.68	249.93	264.68	0.082403	108.78	2.9203e+06	0.0086311	0.11033	0.88967	0.22067	0.39186	True
Non-targeting-238	Non-target-158	249.93	264.68	249.93	264.68	0.082403	108.78	2.9203e+06	0.0086311	0.11033	0.88967	0.22067	0.39186	True
LmxM.08_29.0500.1_29_0.0453781512605042_165-146_0	LmxM.08_29.0500.1	306.89	326.29	306.89	326.29	0.088167	188.23	5.0798e+06	0.0086088	0.10392	0.89608	0.20784	0.39186	True
LmxM.17.0370.1_43_0.397387273493468_936-955_1	LmxM.17.0370.1	270.85	287.24	270.85	287.24	0.084449	134.29	3.6273e+06	0.0086048	0.10777	0.89223	0.21554	0.39186	True
LmxM.06.1260.1_29_0.171779141104294_339-320_0	LmxM.06.1260.1	294.1	312.41	294.1	312.41	0.086824	167.54	4.5291e+06	0.0086014	0.10521	0.89479	0.21043	0.39186	True
LmxM.30.2570.1_0_0.0146882494004796_42-61_1	LmxM.30.2570.1	189.48	199.59	189.48	199.59	0.074629	51.133	1.3843e+06	0.0085953	0.11951	0.88049	0.23902	0.39186	True
LmxM.06.1110.1_29_0.00487953644403782_45291_1	LmxM.06.1110.1	281.32	298.52	281.32	298.52	0.085358	148.05	4.0175e+06	0.0085849	0.10657	0.89343	0.21314	0.39186	True
LmxM.34.3360.1_29_0.444396051103368_3057-3076_1	LmxM.34.3360.1	146.47	153.6	146.47	153.6	0.068122	25.421	6.9143e+05	0.0085751	0.12867	0.87133	0.25734	0.39186	True
LmxM.27.1960.1_57_0.395204949729312_507-526_1	LmxM.27.1960.1	162.74	170.96	162.74	170.96	0.070597	33.718	9.1857e+05	0.0085682	0.12484	0.87516	0.24968	0.39186	True
LmxM.36.3100.1_57_0.2642089093702_162-181_1	LmxM.36.3100.1	226.68	239.51	226.68	239.51	0.079106	82.339	2.2444e+06	0.0085658	0.11346	0.88654	0.22691	0.39186	True
LmxM.33.1210.1_14_0.294600938967136_497-516_1	LmxM.33.1210.1	226.68	239.51	226.68	239.51	0.079106	82.339	2.2444e+06	0.0085658	0.11346	0.88654	0.22691	0.39186	True
LmxM.34.2080.1_43_0.0296356715606308_102-121_1	LmxM.34.2080.1	291.78	309.8	291.78	309.8	0.086201	162.48	4.4332e+06	0.0085616	0.10543	0.89457	0.21086	0.39186	True
LmxM.08_29.1840.1_29_0.466466466466466_459-478_1	LmxM.08_29.1840.1	291.78	309.8	291.78	309.8	0.086201	162.48	4.4332e+06	0.0085616	0.10543	0.89457	0.21086	0.39186	True
LmxM.07.0220.1_29_0.112159329140461_207-226_1	LmxM.07.0220.1	291.78	309.8	291.78	309.8	0.086201	162.48	4.4332e+06	0.0085616	0.10543	0.89457	0.21086	0.39186	True
LmxM.08_29.2540.1_38_0.0755905511811024_151-132_0	LmxM.08_29.2540.1	370.82	395.72	370.82	395.72	0.093484	309.79	8.4614e+06	0.0085571	0.098297	0.9017	0.19659	0.39186	True
LmxM.14.0520.1_71_0.421212121212121_129-148_1	LmxM.14.0520.1	370.82	395.72	370.82	395.72	0.093484	309.79	8.4614e+06	0.0085571	0.098297	0.9017	0.19659	0.39186	True
LmxM.16.1190.1_33_0.0320557491289199_147-128_0	LmxM.16.1190.1	401.05	428.69	401.05	428.69	0.095934	382.09	1.0452e+07	0.0085507	0.096064	0.90394	0.19213	0.39186	True
LmxM.34.0610.1_14_0.032854482575153_237-256_1	LmxM.34.0610.1	216.22	228.23	216.22	228.23	0.077662	72.162	1.9759e+06	0.0085464	0.11501	0.88499	0.23001	0.39186	True
LmxM.21.1563.1_57_0.162935323383085_252-271_1	LmxM.21.1563.1	130.2	136.24	130.2	136.24	0.065029	18.294	5.0332e+05	0.0085261	0.13304	0.86696	0.26608	0.39186	True
LmxM.12.1240.1_29_0.171845032604526_444-463_1	LmxM.12.1240.1	289.45	307.2	289.45	307.2	0.085568	157.5	4.3386e+06	0.0085208	0.10564	0.89436	0.21129	0.39186	True
LmxM.24.1290.1_14_0.390979257115292_1617-1636_1	LmxM.24.1290.1	245.28	259.47	245.28	259.47	0.080833	100.72	2.7761e+06	0.0085181	0.11086	0.88914	0.22171	0.39186	True
LmxM.14.1410.1_0_0.0815347721822542_132-151_1	LmxM.14.1410.1	205.76	216.95	205.76	216.95	0.07607	62.655	1.7286e+06	0.0085142	0.11665	0.88335	0.23329	0.39186	True
LmxM.32.0870.1_67_0.426639621365788_625-644_1	LmxM.32.0870.1	234.82	248.19	234.82	248.19	0.079581	89.425	2.4683e+06	0.0085122	0.11226	0.88774	0.22453	0.39186	True
LmxM.16.0740.1_52_0.348627980206928_772-791_1	LmxM.16.0740.1	325.49	346.25	325.49	346.25	0.088948	215.55	5.9531e+06	0.0085097	0.10208	0.89792	0.20416	0.39186	True
LmxM.30.2520.1_52_0.270707070707071_663-682_1	LmxM.30.2520.1-LmxM.30.2530.1	366.17	390.51	366.17	390.51	0.092579	296.08	8.1784e+06	0.0085092	0.098626	0.90137	0.19725	0.39186	True
LmxM.17.0060.1_71_0.240673886883273_390-409_1	LmxM.17.0060.1	505.67	543.24	505.67	543.24	0.1032	705.82	1.9527e+07	0.0085025	0.089716	0.91028	0.17943	0.39186	True
LmxM.19.0680.1_29_0.485680543253617_1641-1660_1	LmxM.19.0680.1	187.16	196.99	187.16	196.99	0.0735	48.356	1.3389e+06	0.0084988	0.11987	0.88013	0.23974	0.39186	True
LmxM.11.0820.1_89_0.444773175542406_441-460_1	LmxM.11.0820.1	299.91	318.48	299.91	318.48	0.08638	172.37	4.7745e+06	0.0084974	0.10454	0.89546	0.20908	0.39186	True
LmxM.30.1580.1_57_0.389784946236559_137-156_1	LmxM.30.1580.1	224.35	236.91	224.35	236.91	0.078212	78.804	2.1829e+06	0.0084972	0.11375	0.88625	0.22749	0.39186	True
LmxM.13.1540.1_33_0.0985626283367557_154-135_0	LmxM.13.1540.1	409.19	437.37	409.19	437.37	0.095873	397.18	1.1034e+07	0.008485	0.095452	0.90455	0.1909	0.39186	True
LmxM.04.1230.1_43_0.112290008841733_117-136_1	LmxM.04.1230.1	363.85	387.91	363.85	387.91	0.092118	289.34	8.0391e+06	0.0084843	0.098792	0.90121	0.19758	0.39186	True
LmxM.05.0410.1_0_0.140408460977389_380-399_1	LmxM.05.0410.1	323.16	343.65	323.16	343.65	0.088401	209.8	5.8392e+06	0.0084771	0.10227	0.89773	0.20454	0.39186	True
LmxM.22.0050.1_46_0.0629865534324133_92-73_0	LmxM.22.0050.1	335.95	357.53	335.95	357.53	0.089567	232.89	6.4832e+06	0.0084761	0.10112	0.89888	0.20224	0.39186	True
LmxM.27.2390.1_14_0.221108884435538_324-343_1	LmxM.27.2390.1	195.29	205.67	195.29	205.67	0.074306	53.82	1.5017e+06	0.0084662	0.11838	0.88162	0.23677	0.39186	True
LmxM.13.1290.1_43_0.283134705669917_778-797_1	LmxM.13.1290.1	195.29	205.67	195.29	205.67	0.074306	53.82	1.5017e+06	0.0084662	0.11838	0.88162	0.23677	0.39186	True
LmxM.22.1510.1_34_0.038_60-41_0	LmxM.22.1510.1	253.42	268.15	253.42	268.15	0.081218	108.54	3.0315e+06	0.008462	0.10977	0.89023	0.21954	0.39186	True
Non-targeting-298	Non-target-28	242.95	256.87	242.95	256.87	0.080025	96.803	2.7058e+06	0.0084589	0.11112	0.88888	0.22224	0.39186	True
LmxM.17.0910.1_33_0.290794979079498_421-402_0	LmxM.17.0910.1	263.88	279.43	263.88	279.43	0.082316	120.94	3.3809e+06	0.0084585	0.10848	0.89152	0.21697	0.39186	True
LmxM.28.1910.1_52_0.127936031984008_245-264_1	LmxM.28.1910.1	232.49	245.59	232.49	245.59	0.078724	85.739	2.403e+06	0.0084475	0.11254	0.88746	0.22508	0.39186	True
LmxM.14.1030.1_38_0.164690382081686_245-264_1	LmxM.14.1030.1	359.2	382.7	359.2	382.7	0.091177	276.1	7.7651e+06	0.0084329	0.099127	0.90087	0.19825	0.39186	True
LmxM.14.0030.1_62_0.428044280442804_358-339_0	LmxM.14.0030.1	452.2	484.23	452.2	484.23	0.098535	513.11	1.4446e+07	0.0084284	0.092654	0.90735	0.18531	0.39186	True
LmxM.25.1000.1_29_0.148001756697409_334-353_1	LmxM.25.1000.1	371.99	396.58	371.99	396.58	0.092133	302.5	8.5331e+06	0.0084202	0.098108	0.90189	0.19622	0.39186	True
LmxM.26.1500.1_43_0.376543209876543_56-75_1	LmxM.26.1500.1	176.69	185.71	176.69	185.71	0.071396	40.635	1.1466e+06	0.008419	0.12182	0.87818	0.24364	0.39186	True
LmxM.26.1610.1_46_0.0130486358244365_15-34_1	LmxM.26.1610.1	184.83	194.39	184.83	194.39	0.072341	45.656	1.2946e+06	0.0083985	0.12023	0.87977	0.24046	0.39186	True
LmxM.34.4810.1_43_0.0400348128807659_36-55_1	LmxM.34.4810.1	184.83	194.39	184.83	194.39	0.072341	45.656	1.2946e+06	0.0083985	0.12023	0.87977	0.24046	0.39186	True
LmxM.21.1150.1_14_0.226583238528631_1191-1210_1	LmxM.21.1150.1	230.17	242.98	230.17	242.98	0.077848	82.131	2.3387e+06	0.0083807	0.11282	0.88718	0.22565	0.39186	True
LmxM.36.5660.1_43_0.0352831940575673_66-85_1	LmxM.36.5660.1	230.17	242.98	230.17	242.98	0.077848	82.131	2.3387e+06	0.0083807	0.11282	0.88718	0.22565	0.39186	True
LmxM.06.0370.1_48_0.389473684210526_454-435_0	LmxM.06.0370.1	354.55	377.49	354.55	377.49	0.090211	263.17	7.4971e+06	0.0083789	0.099467	0.90053	0.19893	0.39186	True
LmxM.09.0960.1_57_0.262172284644195_482-501_1	LmxM.09.0960.1	354.55	377.49	354.55	377.49	0.090211	263.17	7.4971e+06	0.0083789	0.099467	0.90053	0.19893	0.39186	True
LmxM.17.0191.1_19_0.000957166786312515_44946_1	LmxM.17.0191.1-LmxM.17.0200.1	497.53	533.7	497.53	533.7	0.10103	653.89	1.8691e+07	0.0083647	0.090043	0.90996	0.18009	0.39186	True
LmxM.17.1080.1_43_0.389267849022283_853-872_1	LmxM.17.1080.1	219.7	231.7	219.7	231.7	0.076366	71.967	2.063e+06	0.0083527	0.11434	0.88566	0.22867	0.39186	True
LmxM.14.0340.1_43_0.0194115862905672_60-79_1	LmxM.14.0340.1	352.23	374.89	352.23	374.89	0.089718	256.82	7.3652e+06	0.0083509	0.099638	0.90036	0.19928	0.39186	True
LmxM.36.1560.1_29_0.0304232804232804_39-58_1	LmxM.36.1560.1	201.11	211.74	201.11	211.74	0.074001	56.576	1.6253e+06	0.0083438	0.1173	0.8827	0.2346	0.39186	True
LmxM.11.0920.1_62_0.454788657035848_842-861_1	LmxM.11.0920.1	313.86	333.23	313.86	333.23	0.086132	187.61	5.3971e+06	0.0083379	0.10305	0.89695	0.20609	0.39186	True
LmxM.33.1190.1_29_0.080026455026455_366-347_0	LmxM.33.1190.1	238.3	251.66	238.3	251.66	0.07836	89.208	2.5684e+06	0.0083346	0.11166	0.88834	0.22332	0.39186	True
LmxM.29.3370.1_67_0.43694400837258_828-847_1	LmxM.29.3370.1	290.61	308.07	290.61	308.07	0.083862	152.31	4.3857e+06	0.0083342	0.10539	0.89461	0.21077	0.39186	True
LmxM.05.1130.1_52_0.237247924080664_397-416_1	LmxM.05.1130.1	290.61	308.07	290.61	308.07	0.083862	152.31	4.3857e+06	0.0083342	0.10539	0.89461	0.21077	0.39186	True
LmxM.07.0020.1_43_0.178389398572885_167-186_1	LmxM.07.0020.1	390.59	416.54	390.59	416.54	0.092595	336.88	9.7329e+06	0.0083201	0.096643	0.90336	0.19329	0.39186	True
LmxM.19.1005.1_34_0.0120663650075415_28-9_0	LmxM.19.1005.1	301.08	319.35	301.08	319.35	0.084731	166.95	4.8245e+06	0.0083191	0.10429	0.89571	0.20859	0.39186	True
LmxM.28.2430.1_14_0.389784946236559_577-596_1	LmxM.28.2430.1	166.23	174.43	166.23	174.43	0.069026	33.585	9.7261e+05	0.0083103	0.1239	0.8761	0.2478	0.39186	True
LmxM.12.0370.1_43_0.142110762800418_131-150_1	LmxM.12.0370.1	277.83	294.18	277.83	294.18	0.082238	133.76	3.8846e+06	0.0082984	0.10675	0.89325	0.21351	0.39186	True
LmxM.28.1320.1_52_0.172108843537415_245-264_1	LmxM.28.1320.1	182.51	191.78	182.51	191.78	0.071152	43.034	1.2511e+06	0.0082941	0.1206	0.8794	0.2412	0.39186	True
LmxM.32.3080.1_29_0.469476971116315_3000-3019_1	LmxM.32.3080.1	182.51	191.78	182.51	191.78	0.071152	43.034	1.2511e+06	0.0082941	0.1206	0.8794	0.2412	0.39186	True
LmxM.07.0540.1_29_0.161043634727845_353-372_1	LmxM.07.0540.1	298.75	316.75	298.75	316.75	0.084106	161.9	4.7247e+06	0.0082784	0.1045	0.8955	0.209	0.39186	True
LmxM.27.0670.1_29_0.373253493013972_570-551_0	LmxM.27.0670.1-LmxM.30.0330.1-LmxM.30.0340.1	298.75	316.75	298.75	316.75	0.084106	161.9	4.7247e+06	0.0082784	0.1045	0.8955	0.209	0.39186	True
LmxM.13.0590.1_57_0.439672801635992_426-445_1	LmxM.13.0590.1	358.04	380.96	358.04	380.96	0.0893	262.8	7.6975e+06	0.0082632	0.099098	0.9009	0.1982	0.39186	True
LmxM.27.0380.1_0_0.0848406546080965_391-410_1	LmxM.27.0380.1	198.78	209.14	198.78	209.14	0.07293	53.652	1.5751e+06	0.0082537	0.11763	0.88237	0.23526	0.39186	True
LmxM.06.0540.1_34_0.0707213578500707_156-137_0	LmxM.06.0540.1	441.73	472.08	441.73	472.08	0.095649	460.49	1.3563e+07	0.0082405	0.093156	0.90684	0.18631	0.39186	True
Non-targeting-103	Non-target-1	225.52	237.78	225.52	237.78	0.076042	75.148	2.2135e+06	0.0082401	0.11339	0.88661	0.22679	0.39186	True
LmxM.08_29.2110.1_14_0.333712552142586_1763-1744_0	LmxM.08_29.2110.1	396.4	422.62	396.4	422.62	0.092176	343.72	1.0128e+07	0.0082385	0.096166	0.90383	0.19233	0.39186	True
LmxM.14.0500.1_29_0.0849673202614379_162-181_1	LmxM.14.0500.1	342.93	364.48	342.93	364.48	0.087677	232.19	6.8526e+06	0.0082322	0.10034	0.89966	0.20067	0.39186	True
LmxM.25.1360.1_29_0.0224292615596963_68-49_0	LmxM.25.1360.1	206.92	217.82	206.92	217.82	0.073714	59.4	1.7551e+06	0.0082274	0.11625	0.88375	0.2325	0.39186	True
LmxM.16.1460.1_19_0.144286466561348_1093-1112_1	LmxM.16.1460.1-LmxM.16.1470.1	244.12	257.74	244.12	257.74	0.078014	92.746	2.7408e+06	0.0082267	0.1108	0.8892	0.2216	0.39186	True
LmxM.29.3720.1_81_0.490666666666667_175-194_1	LmxM.29.3720.1-LmxM.29.3730.1	330.14	350.59	330.14	350.59	0.086461	209.14	6.1852e+06	0.0082235	0.10145	0.89855	0.2029	0.39186	True
LmxM.26.0250.1_14_0.250959551225273_847-866_1	LmxM.26.0250.1	133.68	139.72	133.68	139.72	0.063215	18.197	5.4049e+05	0.0082057	0.13182	0.86818	0.26363	0.39186	True
LmxM.36.3630.1_29_0.47427293064877_420-439_1	LmxM.36.3630.1	233.65	246.45	233.65	246.45	0.076627	81.924	2.4355e+06	0.0082021	0.1122	0.8878	0.22441	0.39186	True
LmxM.25.0390.1_67_0.224422442244224_128-147_1	LmxM.25.0390.1	283.64	300.26	283.64	300.26	0.081861	138.08	4.1077e+06	0.0081994	0.10604	0.89396	0.21208	0.39186	True
LmxM.27.1945.1_43_0.105128205128205_73-92_1	LmxM.27.1945.1	172.04	180.5	172.04	180.5	0.068847	35.769	1.067e+06	0.008188	0.12259	0.87741	0.24519	0.39186	True
LmxM.16.0890.1_52_0.185634800202327_357-376_1	LmxM.16.0890.1-LmxM.16.0890a.1	252.25	266.41	252.25	266.41	0.078492	100.26	2.9942e+06	0.0081834	0.10972	0.89028	0.21944	0.39186	True
LmxM.36.6080.1_29_0.0950080515297907_114-133_1	LmxM.36.6080.1	188.32	197.86	188.32	197.86	0.070924	45.501	1.3615e+06	0.0081757	0.11943	0.88057	0.23886	0.39186	True
LmxM.20.0160.1_29_0.113316790736146_271-290_1	LmxM.20.0160.1	188.32	197.86	188.32	197.86	0.070924	45.501	1.3615e+06	0.0081757	0.11943	0.88057	0.23886	0.39186	True
LmxM.29.1400.1_29_0.19193742478941_312-331_1	LmxM.29.1400.1	196.46	206.54	196.46	206.54	0.071833	50.806	1.526e+06	0.0081602	0.11796	0.88204	0.23593	0.39186	True
LmxM.27.0120.1_57_0.411764705882353_781-762_0	LmxM.27.0120.1	196.46	206.54	196.46	206.54	0.071833	50.806	1.526e+06	0.0081602	0.11796	0.88204	0.23593	0.39186	True
LmxM.26.0185.1_43_0.131687242798354_54-73_1	LmxM.26.0185.1	281.32	297.65	281.32	297.65	0.081172	133.49	4.0175e+06	0.008152	0.10626	0.89374	0.21252	0.39186	True
LmxM.03.0230.1_29_0.0243531202435312_55-36_0	LmxM.03.0230.1	477.77	511.13	477.77	511.13	0.097184	556.52	1.6756e+07	0.0081502	0.090966	0.90903	0.18193	0.39186	True
LmxM.10.0630.1_29_0.0171365395245992_25-44_1	LmxM.10.0630.1	291.78	308.94	291.78	308.94	0.082167	147.21	4.4332e+06	0.0081495	0.10513	0.89487	0.21026	0.39186	True
LmxM.22.0400.1_14_0.333333333333333_717-736_1	LmxM.22.0400.1	270.85	286.37	270.85	286.37	0.080099	120.44	3.6273e+06	0.0081491	0.10744	0.89256	0.21488	0.39186	True
LmxM.36.5680.1_43_0.126917712691771_82-101_1	LmxM.36.5680.1	147.63	154.47	147.63	154.47	0.06487	23.364	7.0632e+05	0.0081336	0.12807	0.87193	0.25614	0.39186	True
LmxM.07.0200.1_33_0.250110668437362_561-580_1	LmxM.07.0200.1	312.7	331.5	312.7	331.5	0.083957	176.67	5.3434e+06	0.0081318	0.10301	0.89699	0.20602	0.39186	True
LmxM.10.0390.1_43_0.381978993919292_685-704_1	LmxM.10.0390.1-LmxM.10.0405.1-LmxM.10.0465.1-LmxM.10.0470.1	371.99	395.72	371.99	395.72	0.088981	281.53	8.5331e+06	0.0081231	0.097892	0.90211	0.19578	0.39186	True
LmxM.01.0010.1_52_0.224875621890547_223-242_1	LmxM.01.0010.1	384.77	409.6	384.77	409.6	0.08998	308.18	9.3473e+06	0.0081204	0.096924	0.90308	0.19385	0.39186	True
LmxM.06.1250.1_14_0.0725244072524407_41-60_1	LmxM.06.1250.1	239.47	252.53	239.47	252.53	0.076315	85.316	2.6023e+06	0.0080975	0.11133	0.88867	0.22266	0.39186	True
LmxM.19.0985.1_14_0.102918586789555_212-193_0	LmxM.19.0985.1-LmxM.19.0995.1	310.38	328.9	310.38	328.9	0.083348	171.47	5.2369e+06	0.0080924	0.10321	0.89679	0.20641	0.39186	True
Non-targeting-605	Non-target-30	139.5	145.79	139.5	145.79	0.063234	19.813	6.0621e+05	0.008085	0.13014	0.86986	0.26027	0.39186	True
LmxM.06.0950.1_71_0.437158469945355_869-888_1	LmxM.06.0950.1	258.07	272.49	258.07	272.49	0.078161	104.01	3.1838e+06	0.0080829	0.10892	0.89108	0.21784	0.39186	True
LmxM.34.4060.1_38_0.166666666666667_143-124_0	LmxM.34.4060.1	258.07	272.49	258.07	272.49	0.078161	104.01	3.1838e+06	0.0080829	0.10892	0.89108	0.21784	0.39186	True
LmxM.27.0800.1_29_0.444759206798867_477-458_0	LmxM.27.0800.1	258.07	272.49	258.07	272.49	0.078161	104.01	3.1838e+06	0.0080829	0.10892	0.89108	0.21784	0.39186	True
LmxM.17.0680.1_38_0.0681647940074906_84-103_1	LmxM.17.0680.1	320.84	340.18	320.84	340.18	0.084182	186.98	5.7266e+06	0.008081	0.1022	0.8978	0.2044	0.39186	True
LmxM.21.1560.1_11_0.0404411764705882_69-50_0	LmxM.21.1560.1	185.99	195.25	185.99	195.25	0.069738	42.884	1.3166e+06	0.008071	0.11978	0.88022	0.23957	0.39186	True
LmxM.17.1000.1_38_0.0311049210770659_63-82_1	LmxM.17.1000.1	392.91	418.28	392.91	418.28	0.090039	321.75	9.8899e+06	0.0080664	0.09629	0.90371	0.19258	0.39186	True
LmxM.30.1710.1_67_0.412069778406412_871-890_1	LmxM.30.1710.1	194.13	203.93	194.13	203.93	0.070708	48.038	1.4778e+06	0.0080632	0.1183	0.8817	0.23661	0.39186	True
LmxM.29.3010.1_38_0.0864779874213836_216-235_1	LmxM.29.3010.1	247.6	261.21	247.6	261.21	0.076859	92.526	2.8477e+06	0.0080612	0.11023	0.88977	0.22045	0.39186	True
LmxM.33.3570.1_43_0.359380151665018_1086-1105_1	LmxM.33.3570.1	276.67	292.45	276.67	292.45	0.079758	124.55	3.841e+06	0.008053	0.10671	0.89329	0.21342	0.39186	True
LmxM.05.1130.1_52_0.274614472123369_458-477_1	LmxM.05.1130.1	531.24	569.28	531.24	569.28	0.099572	723.2	2.2305e+07	0.0080527	0.088096	0.9119	0.17619	0.39186	True
LmxM.06.0770.1_0_0.185069444444444_1061-1080_1	LmxM.06.0770.1	308.05	326.29	308.05	326.29	0.08273	166.36	5.1318e+06	0.0080519	0.10341	0.89659	0.20681	0.39186	True
LmxM.04.0975.1_0_0.152748037116345_211-230_1	LmxM.04.0975.1	161.58	169.22	161.58	169.22	0.06624	29.175	9.0099e+05	0.0080476	0.12473	0.87527	0.24946	0.39186	True
LmxM.36.6040.1_33_0.358948087431694_1047-1066_1	LmxM.36.6040.1	161.58	169.22	161.58	169.22	0.06624	29.175	9.0099e+05	0.0080476	0.12473	0.87527	0.24946	0.39186	True
LmxM.19.0295.1_57_0.0532994923857868_74-55_0	LmxM.19.0295.1	266.2	281.17	266.2	281.17	0.07861	111.95	3.4618e+06	0.0080423	0.10791	0.89209	0.21582	0.39186	True
LmxM.21.1530.1_0_0.192307692307692_393-374_0	LmxM.21.1530.1	210.41	221.29	210.41	221.29	0.072423	59.224	1.836e+06	0.0080321	0.11555	0.88445	0.2311	0.39186	True
LmxM.08_29.0780.1_57_0.261351052048726_462-481_1	LmxM.08_29.0780.1	352.23	374.02	352.23	374.02	0.086383	237.53	7.3652e+06	0.0080312	0.099407	0.90059	0.19881	0.39186	True
LmxM.02.0480.1_43_0.348184818481848_208-227_1	LmxM.02.0480.1	237.14	249.93	237.14	249.93	0.075441	81.717	2.5348e+06	0.0080298	0.1116	0.8884	0.2232	0.39186	True
LmxM.36.4080.1_14_0.136735979836169_207-226_1	LmxM.36.4080.1	237.14	249.93	237.14	249.93	0.075441	81.717	2.5348e+06	0.0080298	0.1116	0.8884	0.2232	0.39186	True
LmxM.08_29.2320.1_43_0.290437890974084_322-341_1	LmxM.08_29.2320.1	339.44	360.14	339.44	360.14	0.08515	214.2	6.6663e+06	0.0080165	0.10048	0.89952	0.20096	0.39186	True
LmxM.26.0910.1_29_0.0255775577557756_24-43_1	LmxM.26.0910.1	131.36	137.11	131.36	137.11	0.061395	16.555	5.1552e+05	0.0080142	0.13235	0.86765	0.26469	0.39186	True
LmxM.22.1650.1_57_0.450777202072539_529-510_0	LmxM.22.1650.1	295.26	312.41	295.26	312.41	0.081152	146.93	4.5775e+06	0.0080124	0.10467	0.89533	0.20934	0.39186	True
LmxM.33.2840.1_0_0.14187530682376_285-304_1	LmxM.33.2840.1	218.54	229.97	218.54	229.97	0.073184	65.255	2.0337e+06	0.0080108	0.11427	0.88573	0.22854	0.39186	True
LmxM.23.0020.1_0_0.0685763888888889_72-91_1	LmxM.23.0020.1	218.54	229.97	218.54	229.97	0.073184	65.255	2.0337e+06	0.0080108	0.11427	0.88573	0.22854	0.39186	True
LmxM.03.0520.1_0_0.146446800157048_370-389_1	LmxM.03.0520.1	274.34	289.84	274.34	289.84	0.079032	120.19	3.7546e+06	0.0080014	0.10693	0.89307	0.21387	0.39186	True
LmxM.26.0250.1_38_0.0897549453793918_297-316_1	LmxM.26.0250.1	245.28	258.6	245.28	258.6	0.076018	88.776	2.7761e+06	0.0079973	0.11048	0.88952	0.22097	0.39186	True
Non-targeting-951	Non-target-187	245.28	258.6	245.28	258.6	0.076018	88.776	2.7761e+06	0.0079973	0.11048	0.88952	0.22097	0.39186	True
LmxM.04.0240.1_38_0.148911798396334_125-144_1	LmxM.04.0240.1	326.65	346.25	326.65	346.25	0.08382	192.09	6.0106e+06	0.0079947	0.1016	0.8984	0.20321	0.39186	True
LmxM.20.1210.1_43_0.253333333333333_414-433_1	LmxM.20.1210.1	292.94	309.8	292.94	309.8	0.080484	142.2	4.481e+06	0.0079667	0.10488	0.89512	0.20976	0.39186	True
LmxM.32.3030.1_57_0.0245003223726628_66-85_1	LmxM.32.3030.1	253.42	267.28	253.42	267.28	0.076559	96.128	3.0315e+06	0.0079636	0.10941	0.89059	0.21883	0.39186	True
LmxM.25.0480.1_33_0.231739707835325_1050-1031_0	LmxM.25.0480.1	191.81	201.33	191.81	201.33	0.069556	45.347	1.4305e+06	0.0079624	0.11864	0.88136	0.23729	0.39186	True
LmxM.26.0540.1_52_0.156403584851113_531-550_1	LmxM.26.0540.1	191.81	201.33	191.81	201.33	0.069556	45.347	1.4305e+06	0.0079624	0.11864	0.88136	0.23729	0.39186	True
LmxM.32.0535.1_46_0.066006600660066_37-56_1	LmxM.32.0535.1	183.67	192.65	183.67	192.65	0.068522	40.343	1.2727e+06	0.0079622	0.12014	0.87986	0.24029	0.39186	True
LmxM.30.1550.1_49_0.197718631178707_166-147_0	LmxM.30.1550.1	183.67	192.65	183.67	192.65	0.068522	40.343	1.2727e+06	0.0079622	0.12014	0.87986	0.24029	0.39186	True
LmxM.20.0640.1_14_0.253623188405797_801-820_1	LmxM.20.0640.1	282.48	298.52	282.48	298.52	0.07943	128.72	4.0624e+06	0.0079606	0.106	0.894	0.21199	0.39186	True
LmxM.29.1310.1_14_0.366276803118908_1872-1891_1	LmxM.29.1310.1	199.94	210.01	199.94	210.01	0.070505	50.643	1.6001e+06	0.0079562	0.11722	0.88278	0.23444	0.39186	True
Non-targeting-950	Non-target-186	272.02	287.24	272.02	287.24	0.078294	115.91	3.6694e+06	0.0079484	0.10716	0.89284	0.21433	0.39186	True
LmxM.07.0475.1_52_0.38125_189-170_0	LmxM.07.0475.1	434.76	463.4	434.76	463.4	0.091848	410.25	1.2993e+07	0.0079467	0.093379	0.90662	0.18676	0.39186	True
LmxM.20.0346.1_43_0.232583065380493_211-230_1	LmxM.20.0346.1	208.08	218.69	208.08	218.69	0.07138	56.232	1.7818e+06	0.0079447	0.11586	0.88414	0.23172	0.39186	True
LmxM.24.0230.1_38_0.0245098039215686_37-56_1	LmxM.24.0230.1	208.08	218.69	208.08	218.69	0.07138	56.232	1.7818e+06	0.0079447	0.11586	0.88414	0.23172	0.39186	True
LmxM.17.1020.1_52_0.121212121212121_223-242_1	LmxM.17.1020.1	368.5	391.38	368.5	391.38	0.086667	261.69	8.3191e+06	0.0079317	0.098025	0.90198	0.19605	0.39186	True
LmxM.26.0910.1_52_0.312706270627063_376-395_1	LmxM.26.0910.1	242.95	256	242.95	256	0.075162	85.105	2.7058e+06	0.0079313	0.11074	0.88926	0.22149	0.39186	True
LmxM.16.1330.1_14_0.233188195452346_960-979_1	LmxM.16.1330.1	242.95	256	242.95	256	0.075162	85.105	2.7058e+06	0.0079313	0.11074	0.88926	0.22149	0.39186	True
LmxM.28.0050.1_14_0.371020142949967_568-587_1	LmxM.28.0050.1	216.22	227.36	216.22	227.36	0.07219	62.113	1.9759e+06	0.007929	0.11457	0.88543	0.22913	0.39186	True
LmxM.12.0140.1_48_0.205185185185185_269-288_1	LmxM.12.0140.1	322	341.04	322	341.04	0.082645	181.33	5.7827e+06	0.0079191	0.10198	0.89802	0.20395	0.39186	True
Non-targeting-943	Non-target-75	224.35	236.04	224.35	236.04	0.07294	68.286	2.1829e+06	0.0079098	0.11333	0.88667	0.22666	0.39186	True
LmxM.23.0290.1_67_0.368473895582329_358-377_1	LmxM.23.0290.1	224.35	236.04	224.35	236.04	0.07294	68.286	2.1829e+06	0.0079098	0.11333	0.88667	0.22666	0.39186	True
LmxM.32.0650.1_43_0.0472459639126306_188-207_1	LmxM.32.0650.1	159.26	166.62	159.26	166.62	0.064784	27.087	8.6646e+05	0.0079072	0.12515	0.87485	0.25031	0.39186	True
LmxM.08_29.2510.1_62_0.130047912388775_180-199_1	LmxM.08_29.2510.1	251.09	264.68	251.09	264.68	0.075735	92.306	2.9571e+06	0.0079013	0.10966	0.89034	0.21933	0.39186	True
LmxM.11.0580.1_43_0.268065268065268_109-128_1	LmxM.11.0580.1	269.69	284.64	269.69	284.64	0.077542	111.71	3.5854e+06	0.0078938	0.10739	0.89261	0.21479	0.39186	True
LmxM.10.0780.1_71_0.453174603174603_565-584_1	LmxM.10.0780.1	427.79	455.59	427.79	455.59	0.090657	386.67	1.2439e+07	0.007885	0.09378	0.90622	0.18756	0.39186	True
LmxM.05.0190.1_14_0.315412186379928_349-368_1	LmxM.05.0190.1	330.14	349.72	330.14	349.72	0.082896	191.77	6.1852e+06	0.0078746	0.1012	0.8988	0.2024	0.39186	True
LmxM.09.0900.1_29_0.477718360071301_265-284_1	LmxM.09.0900.1	330.14	349.72	330.14	349.72	0.082896	191.77	6.1852e+06	0.0078746	0.1012	0.8988	0.2024	0.39186	True
LmxM.06.0500.1_14_0.213064713064713_345-364_1	LmxM.06.0500.1	288.29	304.6	288.29	304.6	0.079115	132.96	4.2918e+06	0.0078716	0.1053	0.8947	0.2106	0.39186	True
LmxM.26.1040.1_38_0.0387878787878788_60-79_1	LmxM.26.1040.1	181.34	190.05	181.34	190.05	0.067273	37.881	1.2298e+06	0.007849	0.12051	0.87949	0.24101	0.39186	True
LmxM.25.2100.1_52_0.209950248756219_207-226_1	LmxM.25.2100.1	181.34	190.05	181.34	190.05	0.067273	37.881	1.2298e+06	0.007849	0.12051	0.87949	0.24101	0.39186	True
LmxM.09.1170.1_90_0.483925549915398_275-294_1	LmxM.09.1170.1	267.37	282.03	267.37	282.03	0.076777	107.59	3.5027e+06	0.0078377	0.10763	0.89237	0.21525	0.39186	True
LmxM.24.0030.1_43_0.163672654690619_73-92_1	LmxM.24.0030.1	173.21	181.37	173.21	181.37	0.066069	33.32	1.0866e+06	0.0078314	0.12211	0.87789	0.24421	0.39186	True
LmxM.34.1060.1_14_0.286768881317433_501-520_1	LmxM.34.1060.1	222.03	233.44	222.03	233.44	0.071968	65.071	2.1224e+06	0.0078305	0.11362	0.88638	0.22723	0.39186	True
LmxM.10.0540.1_19_0.0385674931129477_130-111_0	LmxM.10.0540.1	448.71	478.16	448.71	478.16	0.091505	433.58	1.4148e+07	0.0078289	0.092428	0.90757	0.18486	0.39186	True
LmxM.13.0200.1_43_0.10498687664042_250-231_0	LmxM.13.0200.1	285.97	301.99	285.97	301.99	0.078413	128.46	4.1991e+06	0.0078221	0.10552	0.89448	0.21103	0.39186	True
LmxM.30.2500.1_38_0.0164319248826291_44946_1	LmxM.30.2500.1	285.97	301.99	285.97	301.99	0.078413	128.46	4.1991e+06	0.0078221	0.10552	0.89448	0.21103	0.39186	True
LmxM.24.1940.1_43_0.269754768392371_305-286_0	LmxM.24.1940.1	230.17	242.12	230.17	242.12	0.072708	71.386	2.3387e+06	0.0078132	0.11242	0.88758	0.22484	0.39186	True
LmxM.36.4160.1_43_0.329353233830846_328-347_1	LmxM.36.4160.1	230.17	242.12	230.17	242.12	0.072708	71.386	2.3387e+06	0.0078132	0.11242	0.88758	0.22484	0.39186	True
LmxM.34.0120.1_43_0.245731254639941_327-346_1	LmxM.34.0120.1	129.03	134.51	129.03	134.51	0.059508	14.992	4.9129e+05	0.0078121	0.13288	0.86712	0.26576	0.39186	True
LmxM.29.3710.1_0_0.170128585558853_681-700_1	LmxM.29.3710.1	165.07	172.69	165.07	172.69	0.064745	29.052	9.5438e+05	0.0078027	0.12379	0.87621	0.24759	0.39186	True
LmxM.18.0300.1_52_0.250214224507284_288-307_1	LmxM.18.0300.1	315.03	333.23	315.03	333.23	0.080815	165.77	5.4512e+06	0.0077986	0.10255	0.89745	0.20509	0.39186	True
Non-targeting-179	Non-target-24	315.03	333.23	315.03	333.23	0.080815	165.77	5.4512e+06	0.0077986	0.10255	0.89745	0.20509	0.39186	True
LmxM.07.0400.1_43_0.314270152505447_573-592_1	LmxM.07.0400.1	369.66	392.24	369.66	392.24	0.085323	254.99	8.3901e+06	0.0077964	0.097836	0.90216	0.19567	0.39186	True
LmxM.10.0160.1_43_0.299265197060788_444-463_1	LmxM.10.0160.1	335.95	355.8	335.95	355.8	0.082567	196.94	6.4832e+06	0.0077945	0.10063	0.89937	0.20125	0.39186	True
LmxM.27.2430.1_43_0.0426152948044367_67-86_1	LmxM.27.2430.1	238.3	250.79	238.3	250.79	0.073396	77.993	2.5684e+06	0.0077931	0.11127	0.88873	0.22254	0.39186	True
LmxM.34.0660.1_33_0.399472990777339_1510-1529_1	LmxM.34.0660.1	265.04	279.43	265.04	279.43	0.075999	103.54	3.4212e+06	0.00778	0.10786	0.89214	0.21572	0.39186	True
LmxM.33.2100.1_43_0.0983671843886898_237-256_1	LmxM.33.2100.1	246.44	259.47	246.44	259.47	0.074039	84.894	2.8118e+06	0.0077707	0.11017	0.88983	0.22034	0.39186	True
LmxM.14.1110.1_43_0.292172154823801_2016-2035_1	LmxM.14.1110.1	246.44	259.47	246.44	259.47	0.074039	84.894	2.8118e+06	0.0077707	0.11017	0.88983	0.22034	0.39186	True
LmxM.09.0800.1_29_0.490496059341678_2112-2131_1	LmxM.09.0800.1	312.7	330.63	312.7	330.63	0.080186	160.73	5.3434e+06	0.0077564	0.10274	0.89726	0.20548	0.39186	True
LmxM.08_29.2030.1_38_0.0230798335225123_57-76_1	LmxM.08_29.2030.1	344.09	364.48	344.09	364.48	0.082809	207.82	6.9154e+06	0.0077526	0.09989	0.90011	0.19978	0.39186	True
LmxM.32.1460partial.1_43_0.185823754789272_94-113_1	LmxM.32.1460partial.1	302.24	319.35	302.24	319.35	0.07919	146.38	4.8749e+06	0.0077495	0.10377	0.89623	0.20753	0.39186	True
LmxM.03.0030.1_52_0.147875816993464_171-190_1	LmxM.03.0030.1	302.24	319.35	302.24	319.35	0.07919	146.38	4.8749e+06	0.0077495	0.10377	0.89623	0.20753	0.39186	True
LmxM.02.0530.1_14_0.289737654320988_747-766_1	LmxM.02.0530.1	235.98	248.19	235.98	248.19	0.072487	74.554	2.5014e+06	0.0077208	0.11154	0.88846	0.22308	0.39186	True
LmxM.16.1620.1_48_0.461024498886414_624-605_0	LmxM.16.1620.1	421.97	448.65	421.97	448.65	0.088243	355.88	1.1988e+07	0.0077054	0.094028	0.90597	0.18806	0.39186	True
LmxM.14.1190.1_38_0.160383004189108_264-283_1	LmxM.14.1190.1	170.88	178.77	170.88	178.77	0.064709	31.086	1.0477e+06	0.0077033	0.12249	0.87751	0.24499	0.39186	True
LmxM.36.2790.1_0_0.170510912698413_1370-1389_1	LmxM.36.2790.1	244.12	256.87	244.12	256.87	0.073167	81.304	2.7408e+06	0.0077025	0.11043	0.88957	0.22085	0.39186	True
LmxM.36.0280.1_43_0.204620462046205_117-136_1	LmxM.36.0280.1	252.25	265.55	252.25	265.55	0.073802	88.346	2.9942e+06	0.0076819	0.10936	0.89064	0.21872	0.39186	True
LmxM.25.1530.1_52_0.287634408602151_528-547_1	LmxM.25.1530.1	252.25	265.55	252.25	265.55	0.073802	88.346	2.9942e+06	0.0076819	0.10936	0.89064	0.21872	0.39186	True
LmxM.09.0820.1_38_0.18706842435656_291-310_1	LmxM.09.0820.1	383.61	407	383.61	407	0.085157	273.45	9.2713e+06	0.0076803	0.096691	0.90331	0.19338	0.39186	True
LmxM.19.0280.1_29_0.137254901960784_254-273_1	LmxM.19.0280.1	209.24	219.55	209.24	219.55	0.069069	53.15	1.8087e+06	0.0076662	0.11548	0.88452	0.23095	0.39186	True
LmxM.31.1440.1_0_0.11036036036036_46-65_1	LmxM.31.1440.1	209.24	219.55	209.24	219.55	0.069069	53.15	1.8087e+06	0.0076662	0.11548	0.88452	0.23095	0.39186	True
LmxM.36.1060.1_38_0.147742363877822_438-457_1	LmxM.36.1060.1	217.38	228.23	217.38	228.23	0.069961	58.872	2.0047e+06	0.0076638	0.1142	0.8858	0.2284	0.39186	True
LmxM.36.2540.1_43_0.313482216708023_372-391_1	LmxM.36.2540.1	217.38	228.23	217.38	228.23	0.069961	58.872	2.0047e+06	0.0076638	0.1142	0.8858	0.2284	0.39186	True
LmxM.15.0100.1_38_0.0702064896755162_122-103_0	LmxM.15.0100.1	225.52	236.91	225.52	236.91	0.070789	64.886	2.2135e+06	0.0076568	0.11298	0.88702	0.22596	0.39186	True
LmxM.16.1220.1_0_0.0756821950851802_499-518_1	LmxM.16.1220.1	326.65	345.38	326.65	345.38	0.08021	175.45	6.0106e+06	0.0076408	0.10135	0.89865	0.2027	0.39186	True
LmxM.05.0080.1_57_0.462046204620462_276-295_1	LmxM.05.0080.1	287.13	302.86	287.13	302.86	0.076707	123.78	4.2453e+06	0.0076364	0.10526	0.89474	0.21052	0.39186	True
LmxM.34.1360.1_43_0.157777777777778_224-205_0	LmxM.34.1360.1	184.83	193.52	184.83	193.52	0.065919	37.74	1.2946e+06	0.0076358	0.11969	0.88031	0.23939	0.39186	True
LmxM.30.0330.1_43_0.00925925925925926_45007_1	LmxM.30.0330.1-LmxM.30.0340.1	268.53	282.9	268.53	282.9	0.074958	103.31	3.5439e+06	0.0076355	0.10734	0.89266	0.21469	0.39186	True
LmxM.04.0030.1_48_0.468562874251497_946-927_0	LmxM.04.0030.1	316.19	334.1	316.19	334.1	0.079259	160.44	5.5056e+06	0.0076344	0.10232	0.89768	0.20464	0.39186	True
LmxM.21.1360.1_43_0.0875232774674116_90-109_1	LmxM.21.1360.1	241.79	254.26	241.79	254.26	0.072277	77.791	2.671e+06	0.0076321	0.11069	0.88931	0.22137	0.39186	True
LmxM.22.1120.1_67_0.403695806680881_561-580_1	LmxM.22.1120.1	241.79	254.26	241.79	254.26	0.072277	77.791	2.671e+06	0.0076321	0.11069	0.88931	0.22137	0.39186	True
LmxM.23.1150.1_43_0.165871754107048_303-322_1	LmxM.23.1150.1	241.79	254.26	241.79	254.26	0.072277	77.791	2.671e+06	0.0076321	0.11069	0.88931	0.22137	0.39186	True
LmxM.30.2370.1_57_0.100255427841635_147-166_1	LmxM.30.2370.1	241.79	254.26	241.79	254.26	0.072277	77.791	2.671e+06	0.0076321	0.11069	0.88931	0.22137	0.39186	True
LmxM.27.0020.1_43_0.275728155339806_857-838_0	LmxM.27.0020.1	378.96	401.79	378.96	401.79	0.084175	260.58	8.9714e+06	0.0076217	0.096996	0.903	0.19399	0.39186	True
LmxM.25.0050.1_43_0.135658914728682_61-80_1	LmxM.25.0050.1	140.66	146.66	140.66	146.66	0.05985	18.002	6.1992e+05	0.0076209	0.1295	0.8705	0.25901	0.39186	True
LmxM.25.0230.1_48_0.469098277608916_458-477_1	LmxM.25.0230.1	176.69	184.84	176.69	184.84	0.064675	33.188	1.1466e+06	0.0076086	0.12125	0.87875	0.24249	0.39186	True
LmxM.32.0070.1_29_0.0593869731800766_118-137_1	LmxM.32.0070.1	154.61	161.41	154.61	161.41	0.061737	23.143	7.9993e+05	0.0076067	0.12602	0.87398	0.25203	0.39186	True
LmxM.34.4990.1_29_0.490451388888889_561-580_1	LmxM.34.4990.1	324.33	342.78	324.33	342.78	0.0796	170.28	5.896e+06	0.0076	0.10153	0.89847	0.20306	0.39186	True
LmxM.32.0295.1_0_0.167874396135266_134-153_1	LmxM.32.0295.1	258.07	271.62	258.07	271.62	0.073576	91.867	3.1838e+06	0.0075966	0.10857	0.89143	0.21714	0.39186	True
LmxM.17.1090.1_29_0.0268899036022324_103-122_1	LmxM.17.1090.1	284.8	300.26	284.8	300.26	0.075981	119.44	4.1532e+06	0.0075839	0.10547	0.89453	0.21094	0.39186	True
LmxM.14.0430.1_52_0.148874364560639_195-214_1	LmxM.14.0430.1	303.4	320.22	303.4	320.22	0.077573	141.38	4.9256e+06	0.0075767	0.10353	0.89647	0.20705	0.39186	True
LmxM.24.1050.1_43_0.086634970945589_318-337_1	LmxM.24.1050.1	215.06	225.63	215.06	225.63	0.068924	55.889	1.9474e+06	0.0075761	0.1145	0.8855	0.22899	0.39186	True
LmxM.32.2100.1_29_0.402390438247012_610-591_0	LmxM.32.2100.1	215.06	225.63	215.06	225.63	0.068924	55.889	1.9474e+06	0.0075761	0.1145	0.8855	0.22899	0.39186	True
LmxM.14.0080.1_38_0.037037037037037_28-47_1	LmxM.14.0080.1	266.2	280.3	266.2	280.3	0.074166	99.343	3.4618e+06	0.0075759	0.10757	0.89243	0.21515	0.39186	True
LmxM.14.0420.1_19_0.117766911165444_285-304_1	LmxM.14.0420.1	223.19	234.31	223.19	234.31	0.069799	61.753	2.1525e+06	0.0075747	0.11326	0.88674	0.22652	0.39186	True
LmxM.17.0490.1_29_0.498180494905386_1364-1383_1	LmxM.17.0490.1	342.93	362.74	342.93	362.74	0.08081	196.3	6.8526e+06	0.0075691	0.099857	0.90014	0.19971	0.39186	True
LmxM.08_29.1360.1_67_0.324824824824825_638-657_1	LmxM.08_29.1360.1	342.93	362.74	342.93	362.74	0.08081	196.3	6.8526e+06	0.0075691	0.099857	0.90014	0.19971	0.39186	True
LmxM.31.2410.1_14_0.0478593272171254_303-322_1	LmxM.31.2410.1	198.78	208.27	198.78	208.27	0.06696	45.039	1.5751e+06	0.0075623	0.11714	0.88286	0.23428	0.39186	True
LmxM.34.3860.1_29_0.189725627553999_319-338_1	LmxM.34.3860.1	239.47	251.66	239.47	251.66	0.071369	74.357	2.6023e+06	0.0075595	0.11095	0.88905	0.22189	0.39186	True
LmxM.33.1350.1_38_0.0385057471264368_63-82_1	LmxM.33.1350.1	239.47	251.66	239.47	251.66	0.071369	74.357	2.6023e+06	0.0075595	0.11095	0.88905	0.22189	0.39186	True
LmxM.19.0360.1_43_0.161920114633709_900-919_1	LmxM.19.0360.1	239.47	251.66	239.47	251.66	0.071369	74.357	2.6023e+06	0.0075595	0.11095	0.88905	0.22189	0.39186	True
LmxM.30.1420.1_29_0.0763468740996831_261-280_1	LmxM.30.1420.1	274.34	288.98	274.34	288.98	0.074721	107.11	3.7546e+06	0.0075536	0.10661	0.89339	0.21323	0.39186	True
LmxM.32.1490.1_0_0.1462384600275_1486-1505_1	LmxM.32.1490.1	247.6	260.34	247.6	260.34	0.072076	81.097	2.8477e+06	0.007547	0.10986	0.89014	0.21972	0.39186	True
LmxM.32.1260.1_29_0.0941259731068648_269-250_0	LmxM.32.1260.1	311.54	328.9	311.54	328.9	0.077972	150.62	5.29e+06	0.0075463	0.1027	0.8973	0.2054	0.39186	True
LmxM.18.0080.1_48_0.404166666666667_588-569_0	LmxM.18.0080.1	454.52	483.36	454.52	483.36	0.088571	415.93	1.4647e+07	0.0075361	0.091864	0.90814	0.18373	0.39186	True
LmxM.19.1320.1_29_0.152439024390244_228-209_0	LmxM.19.1320.1-LmxM.19.1345.1-LmxM.19.1345apartial.1	480.1	511.13	480.1	511.13	0.090195	481.66	1.6977e+07	0.0075328	0.090385	0.90961	0.18077	0.39186	True
LmxM.31.1320.1_57_0.200980392156863_318-337_1	LmxM.31.1320.1	146.47	152.73	146.47	152.73	0.060001	19.61	6.9143e+05	0.0075315	0.12794	0.87206	0.25588	0.39186	True
LmxM.08_29.0300.1_26_0.289940828402367_301-282_0	LmxM.08_29.0300.1	371.99	393.98	371.99	393.98	0.082655	241.85	8.5331e+06	0.007529	0.097462	0.90254	0.19492	0.39186	True
LmxM.09.1315.1_43_0.243114909781576_250-269_1	LmxM.09.1315.1	330.14	348.85	330.14	348.85	0.079322	175.15	6.1852e+06	0.0075256	0.10095	0.89905	0.2019	0.39186	True
LmxM.32.1850.1_0_0.0363164721141375_21-40_1	LmxM.32.1850.1	160.42	167.49	160.42	167.49	0.061806	24.962	8.8362e+05	0.0075166	0.12462	0.87538	0.24924	0.39186	True
LmxM.11.0030.1_38_0.0768398268398268_74-55_0	LmxM.11.0030.1	272.02	286.37	272.02	286.37	0.073944	103.07	3.6694e+06	0.0074954	0.10684	0.89316	0.21368	0.39186	True
LmxM.06.0640.1_14_0.29244473062889_2720-2739_1	LmxM.06.0640.1	338.28	357.53	338.28	357.53	0.079647	185.42	6.6049e+06	0.007493	0.1002	0.8998	0.20041	0.39186	True
LmxM.20.0350.1_43_0.320953690967446_695-714_1	LmxM.20.0350.1	220.87	231.7	220.87	231.7	0.068787	58.697	2.0926e+06	0.0074899	0.11355	0.88645	0.2271	0.39186	True
LmxM.25.2020.1_57_0.344226579520697_307-326_1	LmxM.25.2020.1	220.87	231.7	220.87	231.7	0.068787	58.697	2.0926e+06	0.0074899	0.11355	0.88645	0.2271	0.39186	True
LmxM.27.1420.1_14_0.398017736045905_759-778_1	LmxM.27.1420.1	229	240.38	229	240.38	0.069644	64.702	2.307e+06	0.0074894	0.11235	0.88765	0.22471	0.39186	True
LmxM.29.3180.1_52_0.129107981220657_47-66_1	LmxM.29.3180.1	229	240.38	229	240.38	0.069644	64.702	2.307e+06	0.0074894	0.11235	0.88765	0.22471	0.39186	True
LmxM.06.0150.1_43_0.209090909090909_74-55_0	LmxM.06.0150.1	390.59	413.94	390.59	413.94	0.083571	272.69	9.7329e+06	0.0074856	0.096037	0.90396	0.19207	0.39186	True
LmxM.26.2350.1_43_0.111885404568331_281-300_1	LmxM.26.2350.1	174.37	182.24	174.37	182.24	0.063323	30.958	1.1064e+06	0.0074809	0.12162	0.87838	0.24324	0.39186	True
LmxM.22.1010.1_57_0.319750990379174_554-573_1	LmxM.22.1010.1	204.59	214.35	204.59	214.35	0.066867	47.563	1.7024e+06	0.0074751	0.1161	0.8839	0.2322	0.39186	True
LmxM.32.2340.1_29_0.0312925170068027_39-58_1	LmxM.32.2340.1	280.15	295.05	280.15	295.05	0.074493	110.98	3.9729e+06	0.0074747	0.1059	0.8941	0.21181	0.39186	True
LmxM.18.1250.1_29_0.152046783625731_357-376_1	LmxM.18.1250.1	253.42	266.41	253.42	266.41	0.071885	84.472	3.0315e+06	0.0074652	0.10906	0.89094	0.21811	0.39186	True
LmxM.33.3700.1_43_0.242556281771968_327-346_1	LmxM.33.3700.1	253.42	266.41	253.42	266.41	0.071885	84.472	3.0315e+06	0.0074652	0.10906	0.89094	0.21811	0.39186	True
LmxM.29.2050.1_57_0.340675477239354_222-241_1	LmxM.29.2050.1	196.46	205.67	196.46	205.67	0.065787	42.435	1.526e+06	0.0074577	0.11747	0.88253	0.23493	0.39186	True
LmxM.24.1590.1_43_0.0760023937761819_123-142_1	LmxM.24.1590.1	196.46	205.67	196.46	205.67	0.065787	42.435	1.526e+06	0.0074577	0.11747	0.88253	0.23493	0.39186	True
LmxM.22.0260.1_86_0.432273262661955_357-376_1	LmxM.22.0260.1	196.46	205.67	196.46	205.67	0.065787	42.435	1.526e+06	0.0074577	0.11747	0.88253	0.23493	0.39186	True
LmxM.16.0440.1_67_0.255689424364123_373-392_1	LmxM.16.0440.1-LmxM.16.0480.1	388.26	411.34	388.26	411.34	0.083082	266.22	9.5775e+06	0.0074561	0.096185	0.90381	0.19237	0.39186	True
LmxM.04.0840.1_38_0.14176245210728_364-383_1	LmxM.04.0840.1	335.95	354.93	335.95	354.93	0.079053	180.09	6.4832e+06	0.0074537	0.10038	0.89962	0.20076	0.39186	True
LmxM.25.0750.1_19_0.171990171990172_217-198_0	LmxM.25.0750.1	152.28	158.81	152.28	158.81	0.060141	21.287	7.6791e+05	0.0074459	0.12645	0.87355	0.25291	0.39186	True
LmxM.27.1460.1_43_0.174129353233831_171-190_1	LmxM.27.1460.1	152.28	158.81	152.28	158.81	0.060141	21.287	7.6791e+05	0.0074459	0.12645	0.87355	0.25291	0.39186	True
LmxM.31.2780.1_14_0.3661800486618_1201-1220_1	LmxM.31.2780.1	152.28	158.81	152.28	158.81	0.060141	21.287	7.6791e+05	0.0074459	0.12645	0.87355	0.25291	0.39186	True
LmxM.25.1920.1_38_0.16026936026936_231-250_1	LmxM.25.1920.1	152.28	158.81	152.28	158.81	0.060141	21.287	7.6791e+05	0.0074459	0.12645	0.87355	0.25291	0.39186	True
LmxM.16.0900.1_0_0.155300744317039_769-788_1	LmxM.16.0900.1	269.69	283.77	269.69	283.77	0.073152	99.115	3.5854e+06	0.0074355	0.10706	0.89294	0.21413	0.39186	True
LmxM.30.1520.1_43_0.0621291448516579_172-191_1	LmxM.30.1520.1	269.69	283.77	269.69	283.77	0.073152	99.115	3.5854e+06	0.0074355	0.10706	0.89294	0.21413	0.39186	True
LmxM.23.0830.1_29_0.367555555555556_1646-1665_1	LmxM.23.0830.1	269.69	283.77	269.69	283.77	0.073152	99.115	3.5854e+06	0.0074355	0.10706	0.89294	0.21413	0.39186	True
LmxM.34.1210.1_29_0.178787878787879_111-130_1	LmxM.34.1210.1	188.32	196.99	188.32	196.99	0.064614	37.6	1.3615e+06	0.0074319	0.1189	0.8811	0.2378	0.39186	True
LmxM.22.0620.1_14_0.277153558052434_363-382_1	LmxM.22.0620.1	188.32	196.99	188.32	196.99	0.064614	37.6	1.3615e+06	0.0074319	0.1189	0.8811	0.2378	0.39186	True
LmxM.32.0570.1_14_0.0557471264367816_89-108_1	LmxM.32.0570.1	375.47	397.45	375.47	397.45	0.081853	241.5	8.7506e+06	0.0074294	0.097122	0.90288	0.19424	0.39186	True
LmxM.12.1160.1_0_0.0935734463276836_261-280_1	LmxM.12.1160.1	277.83	292.45	277.83	292.45	0.07373	106.87	3.8846e+06	0.0074178	0.10612	0.89388	0.21224	0.39186	True
LmxM.36.2810.1_57_0.481424148606811_940-921_0	LmxM.36.2810.1	277.83	292.45	277.83	292.45	0.07373	106.87	3.8846e+06	0.0074178	0.10612	0.89388	0.21224	0.39186	True
LmxM.13.0830.1_29_0.123247033441208_452-471_1	LmxM.13.0830.1	333.63	352.33	333.63	352.33	0.078451	174.85	6.363e+06	0.0074134	0.10056	0.89944	0.20111	0.39186	True
LmxM.32.2420.1_57_0.0761904761904762_151-170_1	LmxM.32.2420.1	234.82	246.45	234.82	246.45	0.069498	67.72	2.4683e+06	0.0074075	0.11148	0.88852	0.22295	0.39186	True
LmxM.36.5580.1_29_0.0491510277033065_50-69_1	LmxM.36.5580.1	234.82	246.45	234.82	246.45	0.069498	67.72	2.4683e+06	0.0074075	0.11148	0.88852	0.22295	0.39186	True
LmxM.31.1220.1_43_0.0204678362573099_45-64_1	LmxM.31.1220.1	226.68	237.78	226.68	237.78	0.068657	61.573	2.2444e+06	0.0074073	0.11263	0.88737	0.22526	0.39186	True
LmxM.06.1180.1_43_0.00511695906432749_45007_1	LmxM.06.1180.1	251.09	263.81	251.09	263.81	0.071015	80.891	2.9571e+06	0.0073966	0.1093	0.8907	0.21861	0.39186	True
LmxM.23.1490.1_57_0.215686274509804_208-189_0	LmxM.23.1490.1	180.18	188.31	180.18	188.31	0.063334	33.056	1.2086e+06	0.007396	0.12041	0.87959	0.24082	0.39186	True
LmxM.02.0240.1_43_0.249255952380952_663-682_1	LmxM.02.0240.1	210.41	220.42	210.41	220.42	0.06678	50.156	1.836e+06	0.0073917	0.1151	0.8849	0.23019	0.39186	True
LmxM.25.1270.1_43_0.348336594911937_539-520_0	LmxM.25.1270.1	210.41	220.42	210.41	220.42	0.06678	50.156	1.836e+06	0.0073917	0.1151	0.8849	0.23019	0.39186	True
LmxM.27.1980.1_14_0.231461483081354_639-658_1	LmxM.27.1980.1	92.997	96.326	92.997	96.326	0.050208	5.5406	2.0319e+05	0.0073848	0.14555	0.85445	0.2911	0.39467	True
LmxM.17.0520.1_29_0.429350104821803_1017-1036_1	LmxM.17.0520.1	331.3	349.72	331.3	349.72	0.07784	169.68	6.2441e+06	0.0073721	0.10073	0.89927	0.20147	0.39186	True
LmxM.07.0802.1_29_0.155367231638418_171-152_0	LmxM.07.0802.1	331.3	349.72	331.3	349.72	0.07784	169.68	6.2441e+06	0.0073721	0.10073	0.89927	0.20147	0.39186	True
LmxM.34.0130.1_48_0.411764705882353_238-219_0	LmxM.34.0130.1	158.09	164.88	158.09	164.88	0.06027	23.033	8.4951e+05	0.0073638	0.12504	0.87496	0.25007	0.39186	True
LmxM.24.0090.1_34_0.158602150537634_113-132_1	LmxM.24.0090.1	144.14	150.13	144.14	150.13	0.058287	17.905	6.6224e+05	0.0073535	0.12841	0.87159	0.25682	0.39186	True
LmxM.08_29.0990.1_38_0.145058626465662_428-447_1	LmxM.08_29.0990.1	339.44	358.4	339.44	358.4	0.0782	179.79	6.6663e+06	0.0073443	0.099995	0.9	0.19999	0.39186	True
LmxM.19.0070.1_67_0.239096573208723_297-316_1	LmxM.19.0070.1	240.63	252.53	240.63	252.53	0.069358	70.807	2.6365e+06	0.0073289	0.11063	0.88937	0.22125	0.39186	True
LmxM.31.0210.1_43_0.149403640929065_231-250_1	LmxM.31.0210.1	240.63	252.53	240.63	252.53	0.069358	70.807	2.6365e+06	0.0073289	0.11063	0.88937	0.22125	0.39186	True
LmxM.30.2700.1_14_0.225963337074448_597-616_1	LmxM.30.2700.1	232.49	243.85	232.49	243.85	0.068533	64.518	2.403e+06	0.0073279	0.11174	0.88826	0.22349	0.39186	True
LmxM.08_29.1060.1_14_0.248220365212009_795-814_1	LmxM.08_29.1060.1	358.04	378.36	358.04	378.36	0.079433	206.5	7.6975e+06	0.0073249	0.098419	0.90158	0.19684	0.39186	True
LmxM.13.0210.1_43_0.297904191616766_603-584_0	LmxM.13.0210.1	358.04	378.36	358.04	378.36	0.079433	206.5	7.6975e+06	0.0073249	0.098419	0.90158	0.19684	0.39186	True
LmxM.21.0750.1_29_0.131857999077916_283-302_1	LmxM.21.0750.1	185.99	194.39	185.99	194.39	0.063345	35.223	1.3166e+06	0.0073148	0.11925	0.88075	0.2385	0.39186	True
LmxM.26.0770.1_29_0.107711918419375_165-184_1	LmxM.26.0770.1	216.22	226.5	216.22	226.5	0.066697	52.817	1.9759e+06	0.0073117	0.11413	0.88587	0.22826	0.39186	True
LmxM.33.3730.1_52_0.217986314760508_219-238_1	LmxM.33.3730.1	216.22	226.5	216.22	226.5	0.066697	52.817	1.9759e+06	0.0073117	0.11413	0.88587	0.22826	0.39186	True
LmxM.13.1700.1_14_0.216702663786897_297-316_1	LmxM.13.1700.1	318.51	335.84	318.51	335.84	0.076176	150.06	5.6154e+06	0.0073107	0.10186	0.89814	0.20373	0.39186	True
LmxM.08_29.2480.1_43_0.075508607198748_189-208_1	LmxM.08_29.2480.1	273.18	287.24	273.18	287.24	0.072164	98.887	3.7118e+06	0.0072995	0.10656	0.89344	0.21313	0.39186	True
LmxM.36.2130.1_14_0.341491841491841_579-598_1	LmxM.36.2130.1	208.08	217.82	208.08	217.82	0.06567	47.405	1.7818e+06	0.0072946	0.1154	0.8846	0.2308	0.39186	True
LmxM.15.1260.1_74_0.280528052805281_330-349_1	LmxM.15.1260.1	355.71	375.76	355.71	375.76	0.078871	200.88	7.5635e+06	0.0072882	0.098582	0.90142	0.19716	0.39186	True
LmxM.33.2650.1_43_0.0218938149972633_37-56_1	LmxM.33.2650.1	355.71	375.76	355.71	375.76	0.078871	200.88	7.5635e+06	0.0072882	0.098582	0.90142	0.19716	0.39186	True
LmxM.34.2940.1_0_0.118890719384953_427-446_1	LmxM.34.2940.1	289.45	304.6	289.45	304.6	0.073329	114.68	4.3386e+06	0.0072709	0.10475	0.89525	0.20949	0.39186	True
LmxM.33.0175.1_43_0.328510182207931_609-628_1	LmxM.33.0175.1	177.86	185.71	177.86	185.71	0.061989	30.831	1.167e+06	0.0072689	0.12078	0.87922	0.24155	0.39186	True
LmxM.16.1460.1_0_0.0301474460242233_225-244_1	LmxM.16.1460.1-LmxM.16.1470.1	374.31	395.72	374.31	395.72	0.080016	229.07	8.6777e+06	0.007266	0.097092	0.90291	0.19418	0.39186	True
LmxM.25.1880.1_43_0.0380952380952381_45197_1	LmxM.25.1880.1	316.19	333.23	316.19	333.23	0.075518	145.27	5.5056e+06	0.0072646	0.10205	0.89795	0.2041	0.39186	True
LmxM.32.2080.1_43_0.18621236133122_715-696_0	LmxM.32.2080.1	246.44	258.6	246.44	258.6	0.069225	73.962	2.8118e+06	0.0072532	0.1098	0.8902	0.2196	0.39186	True
LmxM.26.0010.1_57_0.213039485766758_229-248_1	LmxM.26.0010.1-LmxM.26.0010a.1	254.58	267.28	254.58	267.28	0.069982	80.686	3.0691e+06	0.0072511	0.10876	0.89124	0.21752	0.39186	True
LmxM.29.0960.1_63_0.456296296296296_613-632_1	LmxM.29.0960.1	254.58	267.28	254.58	267.28	0.069982	80.686	3.0691e+06	0.0072511	0.10876	0.89124	0.21752	0.39186	True
LmxM.06.0300.1_52_0.272549019607843_132-151_1	LmxM.06.0300.1	342.93	361.87	342.93	361.87	0.077364	179.48	6.8526e+06	0.0072376	0.099617	0.90038	0.19923	0.39186	True
LmxM.36.1560.1_57_0.385582010582011_579-598_1	LmxM.36.1560.1	191.81	200.46	191.81	200.46	0.063355	37.459	1.4305e+06	0.0072368	0.11813	0.88187	0.23626	0.39186	True
LmxM.30.2600.1_29_0.159529806884971_186-205_1	LmxM.30.2600.1	191.81	200.46	191.81	200.46	0.063355	37.459	1.4305e+06	0.0072368	0.11813	0.88187	0.23626	0.39186	True
LmxM.03.0730.1_14_0.186379928315412_200-219_1	LmxM.03.0730.1	305.73	321.95	305.73	321.95	0.07437	131.65	5.0281e+06	0.0072363	0.10305	0.89695	0.2061	0.39186	True
LmxM.16.1430.1_14_0.387222222222222_690-709_1	LmxM.16.1430.1	332.46	350.59	332.46	350.59	0.076367	164.29	6.3034e+06	0.0072201	0.10052	0.89948	0.20104	0.39186	True
LmxM.33.1580.1_49_0.242268041237113_147-128_0	LmxM.33.1580.1	213.89	223.89	213.89	223.89	0.065616	49.994	1.9192e+06	0.007218	0.11442	0.88558	0.22884	0.39186	True
LmxM.14.1020.1_14_0.073015873015873_79-60_0	LmxM.14.1020.1	313.86	330.63	313.86	330.63	0.07485	140.57	5.3971e+06	0.0072173	0.10224	0.89776	0.20448	0.39186	True
Non-targeting-372	Non-target-57	313.86	330.63	313.86	330.63	0.07485	140.57	5.3971e+06	0.0072173	0.10224	0.89776	0.20448	0.39186	True
LmxM.36.3470.1_38_0.115827574860151_349-368_1	LmxM.36.3470.1	287.13	301.99	287.13	301.99	0.072581	110.5	4.2453e+06	0.0072152	0.10496	0.89504	0.20991	0.39186	True
LmxM.30.2690.1_33_0.214376107314604_844-863_1	LmxM.30.2690.1	155.77	162.28	155.77	162.28	0.058687	21.181	8.1625e+05	0.0072041	0.12546	0.87454	0.25092	0.39186	True
LmxM.08.0880.1_33_0.332010582010582_495-514_1	LmxM.08.0880.1	322	339.31	322	339.31	0.075306	149.78	5.7827e+06	0.0071974	0.10146	0.89854	0.20291	0.39186	True
LmxM.24.0180.1_43_0.0230099502487562_32-51_1	LmxM.24.0180.1	183.67	191.78	183.67	191.78	0.062042	32.925	1.2727e+06	0.007193	0.1196	0.8804	0.2392	0.39186	True
LmxM.24.2220.1_67_0.451721242653233_535-554_1	LmxM.24.2220.1	252.25	264.68	252.25	264.68	0.069098	77.187	2.9942e+06	0.0071804	0.109	0.891	0.218	0.39186	True
LmxM.18.0350.1_57_0.0240437158469945_45291_1	LmxM.18.0350.1	260.39	273.36	260.39	273.36	0.069842	84.052	3.2618e+06	0.007179	0.10799	0.89201	0.21598	0.39186	True
LmxM.26.2010.1_43_0.115842490842491_250-269_1	LmxM.26.2010.1	244.12	256	244.12	256	0.068303	70.614	2.7408e+06	0.0071783	0.11005	0.88995	0.22011	0.39186	True
LmxM.16.0260.1_60_0.214381720430108_312-331_1	LmxM.16.0260.1	235.98	247.32	235.98	247.32	0.067454	64.334	2.5014e+06	0.0071721	0.11115	0.88885	0.22229	0.39186	True
LmxM.15.0740.1_19_0.145695364238411_72-53_0	LmxM.15.0740.1	276.67	290.71	276.67	290.71	0.071199	98.659	3.841e+06	0.0071674	0.10607	0.89393	0.21215	0.39186	True
LmxM.18.1530.1_14_0.18802041364491_691-710_1	LmxM.18.1530.1	141.82	147.53	141.82	147.53	0.056514	16.277	6.3383e+05	0.0071667	0.12888	0.87112	0.25776	0.39186	True
LmxM.27.1275.1_43_0.417043740573152_543-562_1	LmxM.27.1275.1	197.62	206.54	197.62	206.54	0.063364	39.764	1.5504e+06	0.007162	0.11706	0.88294	0.23411	0.39186	True
LmxM.26.1020.1_14_0.178695007414731_2177-2158_0	LmxM.26.1020.1	197.62	206.54	197.62	206.54	0.063364	39.764	1.5504e+06	0.007162	0.11706	0.88294	0.23411	0.39186	True
LmxM.31.2020.1_38_0.17184265010352_86-67_0	LmxM.31.2020.1	197.62	206.54	197.62	206.54	0.063364	39.764	1.5504e+06	0.007162	0.11706	0.88294	0.23411	0.39186	True
LmxM.10.0370.1_52_0.139303482587065_262-243_0	LmxM.10.0370.1-LmxM.10.0380.1	227.84	238.64	227.84	238.64	0.066544	58.346	2.2756e+06	0.007161	0.11229	0.88771	0.22458	0.39186	True
LmxM.30.0620.1_29_0.0954712362301102_237-218_0	LmxM.30.0620.1	227.84	238.64	227.84	238.64	0.066544	58.346	2.2756e+06	0.007161	0.11229	0.88771	0.22458	0.39186	True
LmxM.02.0200.1_57_0.439276485788114_1026-1007_0	LmxM.02.0200.1	284.8	299.39	284.8	299.39	0.07182	106.4	4.1532e+06	0.0071581	0.10517	0.89483	0.21033	0.39186	True
LmxM.01.0260.1_38_0.0404761904761905_27-46_1	LmxM.01.0260.1	284.8	299.39	284.8	299.39	0.07182	106.4	4.1532e+06	0.0071581	0.10517	0.89483	0.21033	0.39186	True
LmxM.33.0760.1_29_0.02689313517339_41-22_0	LmxM.33.0760.1	319.68	336.71	319.68	336.71	0.074648	145	5.6708e+06	0.0071511	0.10164	0.89836	0.20328	0.39186	True
LmxM.14.1070.1_52_0.298784388995521_930-949_1	LmxM.14.1070.1	292.94	308.07	292.94	308.07	0.072405	114.44	4.481e+06	0.0071468	0.10429	0.89571	0.20858	0.39186	True
LmxM.29.1690.1_52_0.117412935323383_108-127_1	LmxM.29.1690.1	292.94	308.07	292.94	308.07	0.072405	114.44	4.481e+06	0.0071468	0.10429	0.89571	0.20858	0.39186	True
LmxM.34.2900.1_33_0.15016501650165_282-263_0	LmxM.34.2900.1	175.53	183.11	175.53	183.11	0.060607	28.683	1.1264e+06	0.0071366	0.12115	0.87885	0.24229	0.39186	True
LmxM.31.0020.1_43_0.237037037037037_346-365_1	LmxM.31.0020.1	175.53	183.11	175.53	183.11	0.060607	28.683	1.1264e+06	0.0071366	0.12115	0.87885	0.24229	0.39186	True
LmxM.28.1410.1_33_0.24447391688771_548-567_1	LmxM.28.1410.1	175.53	183.11	175.53	183.11	0.060607	28.683	1.1264e+06	0.0071366	0.12115	0.87885	0.24229	0.39186	True
LmxM.19.1530.1_46_0.0400307929176289_45-64_1	LmxM.19.1530.1	122.06	126.7	122.06	126.7	0.053401	10.766	4.2294e+05	0.0071352	0.13454	0.86546	0.26908	0.39205	True
LmxM.27.0220.1_14_0.264550264550265_246-265_1	LmxM.27.0220.1	211.57	221.29	211.57	221.29	0.064512	47.248	1.8634e+06	0.0071211	0.11472	0.88528	0.22944	0.39186	True
LmxM.22.1600.1_57_0.130201895344046_305-324_1	LmxM.22.1600.1	189.48	197.86	189.48	197.86	0.062092	35.088	1.3843e+06	0.0071201	0.11847	0.88153	0.23694	0.39186	True
LmxM.33.3530.1_19_0.105216622458002_588-607_1	LmxM.33.3530.1	258.07	270.75	258.07	270.75	0.068976	80.48	3.1838e+06	0.0071102	0.10822	0.89178	0.21645	0.39186	True
LmxM.32.0930.1_38_0.0649301623254058_168-187_1	LmxM.32.0930.1	282.48	296.79	282.48	296.79	0.071046	102.38	4.0624e+06	0.0070995	0.10538	0.89462	0.21075	0.39186	True
LmxM.08_29.2120.1_38_0.152125279642058_133-152_1	LmxM.08_29.2120.1	344.09	362.74	344.09	362.74	0.075942	173.94	6.9154e+06	0.0070926	0.099413	0.90059	0.19883	0.39186	True
LmxM.16.0020.1_57_0.48062015503876_303-322_1	LmxM.16.0020.1	402.21	425.22	402.21	425.22	0.080067	264.73	1.0534e+07	0.0070897	0.094921	0.90508	0.18984	0.39186	True
LmxM.07.0780.1_14_0.0711111111111111_56-75_1	LmxM.07.0780.1	225.52	236.04	225.52	236.04	0.065517	55.377	2.2135e+06	0.0070736	0.11256	0.88744	0.22513	0.39186	True
LmxM.31.3340.1_19_0.179994010182689_597-616_1	LmxM.31.3340.1	225.52	236.04	225.52	236.04	0.065517	55.377	2.2135e+06	0.0070736	0.11256	0.88744	0.22513	0.39186	True
LmxM.09.1220.1_29_0.497516339869281_1899-1918_1	LmxM.09.1220.1	306.89	322.82	306.89	322.82	0.072784	126.91	5.0798e+06	0.0070687	0.10281	0.89719	0.20562	0.39186	True
LmxM.24.0440.1_57_0.173216885007278_725-706_0	LmxM.24.0440.1-LmxM.24.0450.1	181.34	189.18	181.34	189.18	0.060705	30.704	1.2298e+06	0.0070665	0.11995	0.88005	0.23991	0.39186	True
LmxM.28.0430.1_57_0.265417642466823_331-350_1	LmxM.28.0430.1	181.34	189.18	181.34	189.18	0.060705	30.704	1.2298e+06	0.0070665	0.11995	0.88005	0.23991	0.39186	True
LmxM.19.1580.1_29_0.0869198312236287_100-119_1	LmxM.19.1580.1	167.39	174.43	167.39	174.43	0.059032	24.733	9.9105e+05	0.0070649	0.12278	0.87722	0.24555	0.39186	True
LmxM.21.0880.1_43_0.18673647469459_528-547_1	LmxM.21.0880.1	263.88	276.83	263.88	276.83	0.06886	83.842	3.3809e+06	0.0070426	0.10747	0.89253	0.21494	0.39186	True
LmxM.30.3080.1_46_0.0865290068829892_84-103_1	LmxM.30.3080.1	263.88	276.83	263.88	276.83	0.06886	83.842	3.3809e+06	0.0070426	0.10747	0.89253	0.21494	0.39186	True
LmxM.12.0280.1_38_0.139740018570102_294-313_1	LmxM.12.0280.1	272.02	285.51	272.02	285.51	0.06958	90.991	3.6694e+06	0.0070424	0.10651	0.89349	0.21303	0.39186	True
LmxM.26.2110.1_0_0.0631796025496813_333-352_1	LmxM.26.2110.1	255.74	268.15	255.74	268.15	0.068094	76.986	3.1071e+06	0.0070395	0.10846	0.89154	0.21692	0.39186	True
LmxM.31.1270.1_57_0.142361111111111_317-336_1	LmxM.31.1270.1	153.44	159.67	153.44	159.67	0.057054	19.408	7.8382e+05	0.0070371	0.12589	0.87411	0.25178	0.39186	True
LmxM.18.0520.1_43_0.202605570530099_446-465_1	LmxM.18.0520.1	288.29	302.86	288.29	302.86	0.070898	106.17	4.2918e+06	0.0070338	0.1047	0.8953	0.2094	0.39186	True
LmxM.33.1900a.1_52_0.244444444444444_146-127_0	LmxM.33.1900a.1	288.29	302.86	288.29	302.86	0.070898	106.17	4.2918e+06	0.0070338	0.1047	0.8953	0.2094	0.39186	True
LmxM.28.0850.1_52_0.127914951989026_364-383_1	LmxM.28.0850.1	133.68	138.85	133.68	138.85	0.054291	13.338	5.4049e+05	0.0070253	0.13099	0.86901	0.26199	0.39186	True
LmxM.15.0350.1_38_0.190904547726137_376-395_1	LmxM.15.0350.1	331.3	348.85	331.3	348.85	0.074266	154.07	6.2441e+06	0.0070249	0.10048	0.89952	0.20097	0.39186	True
LmxM.01.0540.1_43_0.0484330484330484_110-91_0	LmxM.01.0540.1	358.04	377.49	358.04	377.49	0.076129	189.24	7.6975e+06	0.0070121	0.098193	0.90181	0.19639	0.39186	True
LmxM.28.2180.1_43_0.102981029810298_66-85_1	LmxM.28.2180.1	231.33	242.12	231.33	242.12	0.065471	58.172	2.3707e+06	0.0070054	0.11168	0.88832	0.22336	0.39186	True
LmxM.36.0690.1_57_0.417596034696406_330-349_1	LmxM.36.0690.1	231.33	242.12	231.33	242.12	0.065471	58.172	2.3707e+06	0.0070054	0.11168	0.88832	0.22336	0.39186	True
LmxM.24.1450.1_14_0.0269972451790634_39-58_1	LmxM.24.1450.1	231.33	242.12	231.33	242.12	0.065471	58.172	2.3707e+06	0.0070054	0.11168	0.88832	0.22336	0.39186	True
LmxM.29.1580.1_48_0.322274881516588_826-807_0	LmxM.29.1580.1	231.33	242.12	231.33	242.12	0.065471	58.172	2.3707e+06	0.0070054	0.11168	0.88832	0.22336	0.39186	True
LmxM.27.0590.1_19_0.152476349471341_270-289_1	LmxM.27.0590.1	187.16	195.25	187.16	195.25	0.060797	32.794	1.3389e+06	0.0069989	0.11881	0.88119	0.23762	0.39186	True
LmxM.14.1170.1_34_0.0390117035110533_97-78_0	LmxM.14.1170.1	347.58	366.21	347.58	366.21	0.075138	173.64	7.106e+06	0.0069908	0.099043	0.90096	0.19809	0.39186	True
LmxM.27.2330.1_14_0.0135708227311281_45102_1	LmxM.27.2330.1	223.19	233.44	223.19	233.44	0.064468	52.485	2.1525e+06	0.0069833	0.11284	0.88716	0.22568	0.39186	True
LmxM.27.0930.1_43_0.0129764801297648_45102_1	LmxM.27.0930.1	328.98	346.25	328.98	346.25	0.07362	149.22	6.1267e+06	0.0069794	0.10066	0.89934	0.20132	0.39186	True
LmxM.01.0130.1_14_0.0392694063926941_34-53_1	LmxM.01.0130.1	328.98	346.25	328.98	346.25	0.07362	149.22	6.1267e+06	0.0069794	0.10066	0.89934	0.20132	0.39186	True
LmxM.32.2310.1_43_0.221166032953105_342-361_1	LmxM.32.2310.1	159.26	165.75	159.26	165.75	0.057295	21.076	8.6646e+05	0.0069749	0.1245	0.8755	0.249	0.39186	True
LmxM.08_29.1070.1_60_0.129233511586453_135-154_1	LmxM.08_29.1070.1-LmxM.08_29.1090.1	261.55	274.22	261.55	274.22	0.067997	80.275	3.3012e+06	0.0069738	0.1077	0.8923	0.2154	0.39186	True
LmxM.14.0170.1_33_0.188046647230321_396-377_0	LmxM.14.0170.1	355.71	374.89	355.71	374.89	0.075544	183.86	7.5635e+06	0.0069727	0.098354	0.90165	0.19671	0.39186	True
LmxM.36.4220.1_19_0.132075471698113_237-218_0	LmxM.36.4220.1	179.02	186.58	179.02	186.58	0.059333	28.56	1.1877e+06	0.0069349	0.12031	0.87969	0.24062	0.39186	True
LmxM.22.1110.1_0_0.11203197554811_1902-1921_1	LmxM.22.1110.1	179.02	186.58	179.02	186.58	0.059333	28.56	1.1877e+06	0.0069349	0.12031	0.87969	0.24062	0.39186	True
LmxM.36.6430.1_0_0.0735930735930736_183-202_1	LmxM.36.6430.1	192.97	201.33	192.97	201.33	0.060884	34.952	1.454e+06	0.0069338	0.11771	0.88229	0.23542	0.39186	True
LmxM.26.1560.1_19_0.173696387257519_969-988_1	LmxM.26.1560.1	206.92	216.08	206.92	216.08	0.062225	41.989	1.7551e+06	0.0069173	0.11532	0.88468	0.23064	0.39186	True
LmxM.33.0390.1_57_0.484552845528455_295-314_1	LmxM.33.0390.1	145.31	151	145.31	151	0.055039	16.185	6.7673e+05	0.0069161	0.1278	0.8722	0.25561	0.39186	True
LmxM.36.1760.1_38_0.186928104575163_279-298_1	LmxM.36.1760.1	165.07	171.82	165.07	171.82	0.057519	22.814	9.5438e+05	0.0069144	0.12317	0.87683	0.24634	0.39186	True
LmxM.31.3000.1_14_0.149710504549214_170-189_1	LmxM.31.3000.1	165.07	171.82	165.07	171.82	0.057519	22.814	9.5438e+05	0.0069144	0.12317	0.87683	0.24634	0.39186	True
LmxM.30.2310.1_19_0.0738786279683377_89-70_0	LmxM.30.2310.1	275.5	288.98	275.5	288.98	0.068643	90.773	3.7976e+06	0.0069141	0.10602	0.89398	0.21205	0.39186	True
LmxM.15.1300.1_14_0.216654904728299_928-909_0	LmxM.15.1300.1	259.23	271.62	259.23	271.62	0.067117	76.785	3.2226e+06	0.0069032	0.10793	0.89207	0.21587	0.39186	True
LmxM.34.4000.1_43_0.150545634920635_598-617_1	LmxM.34.4000.1	251.09	262.94	251.09	262.94	0.06628	70.23	2.9571e+06	0.006892	0.10894	0.89106	0.21788	0.39186	True
LmxM.11.1380.1_71_0.362618432385874_410-429_1	LmxM.11.1380.1	351.06	369.68	351.06	369.68	0.074349	173.34	7.2999e+06	0.0068914	0.098679	0.90132	0.19736	0.39186	True
LmxM.08_29.2330.1_19_0.00903342366757001_45039_1	LmxM.08_29.2330.1	446.38	472.08	446.38	472.08	0.080576	330.19	1.3951e+07	0.0068801	0.091878	0.90812	0.18376	0.39186	True
LmxM.30.1770.1_33_0.281423441070846_858-877_1	LmxM.30.1770.1	242.95	254.26	242.95	254.26	0.065386	63.967	2.7058e+06	0.0068762	0.10999	0.89001	0.21998	0.39186	True
LmxM.16.1420.1_43_0.180205415499533_186-205_1	LmxM.16.1420.1	385.94	407	385.94	407	0.076463	221.78	9.4236e+06	0.0068607	0.095924	0.90408	0.19185	0.39186	True
LmxM.21.0240.1_57_0.223410576351753_372-391_1	LmxM.21.0240.1-LmxM.21.0250.1	464.98	492.04	464.98	492.04	0.081429	366.06	1.5574e+07	0.0068563	0.090752	0.90925	0.1815	0.39186	True
LmxM.21.0915.1_63_0.405555555555556_225-206_0	LmxM.21.0915.1	170.88	177.9	170.88	177.9	0.057728	24.62	1.0477e+06	0.0068555	0.1219	0.8781	0.24379	0.39186	True
LmxM.34.3020.1_62_0.464757709251101_643-624_0	LmxM.34.3020.1	234.82	245.59	234.82	245.59	0.064429	57.997	2.4683e+06	0.0068552	0.11108	0.88892	0.22216	0.39186	True
LmxM.36.0590.1_29_0.150387596899225_90-109_1	LmxM.36.0590.1	234.82	245.59	234.82	245.59	0.064429	57.997	2.4683e+06	0.0068552	0.11108	0.88892	0.22216	0.39186	True
LmxM.29.1330.1_57_0.204374057315234_261-280_1	LmxM.29.1330.1	234.82	245.59	234.82	245.59	0.064429	57.997	2.4683e+06	0.0068552	0.11108	0.88892	0.22216	0.39186	True
LmxM.32.0460.1_71_0.433679354094579_366-385_1	LmxM.32.0460.1	212.73	222.16	212.73	222.16	0.062265	44.427	1.8912e+06	0.0068544	0.11435	0.88565	0.22869	0.39186	True
LmxM.30.3010.1_29_0.0167865707434053_22-41_1	LmxM.30.3010.1	212.73	222.16	212.73	222.16	0.062265	44.427	1.8912e+06	0.0068544	0.11435	0.88565	0.22869	0.39186	True
LmxM.09.0570.1_57_0.295622895622896_436-455_1	LmxM.09.0570.1	212.73	222.16	212.73	222.16	0.062265	44.427	1.8912e+06	0.0068544	0.11435	0.88565	0.22869	0.39186	True
LmxM.08.1030a.1_60_0.380774032459426_603-622_1	LmxM.08.1060.1-LmxM.08.1070.1-LmxM.08.1080.1-LmxM.08.1030a.1-LmxM.08.1040.1-LmxM.08.1040b.1-LmxM.08.1040c.1-LmxM.08.1050.1-LmxM.08.1070partial.1	297.59	312.41	297.59	312.41	0.069875	109.78	4.6753e+06	0.0068529	0.10359	0.89641	0.20719	0.39186	True
LmxM.08_29.2740.1_71_0.436213991769547_418-437_1	LmxM.08_29.2740.1	348.74	367.08	348.74	367.08	0.07374	168.19	7.1703e+06	0.0068494	0.098843	0.90116	0.19769	0.39186	True
LmxM.17.1120.1_57_0.378151260504202_143-124_0	LmxM.17.1120.1	356.88	375.76	356.88	375.76	0.074177	178.26	7.6303e+06	0.0068354	0.09816	0.90184	0.19632	0.39186	True
LmxM.09.0660.1_0_0.145052833813641_147-166_1	LmxM.09.0660.1	256.9	269.02	256.9	269.02	0.066221	73.373	3.1453e+06	0.0068305	0.10817	0.89183	0.21634	0.39186	True
LmxM.08_29.0520.1_52_0.0729613733905579_61-42_0	LmxM.08_29.0520.1	330.14	347.12	330.14	347.12	0.072147	144.17	6.1852e+06	0.0068278	0.10045	0.89955	0.20089	0.39186	True
LmxM.16.1580.1_57_0.42151344590369_1343-1362_1	LmxM.16.1580.1	338.28	355.8	338.28	355.8	0.072646	153.5	6.6049e+06	0.0068177	0.099716	0.90028	0.19943	0.39186	True
LmxM.26.1170.1_57_0.434343434343434_684-703_1	LmxM.26.1170.1	204.59	213.48	204.59	213.48	0.061042	39.476	1.7024e+06	0.00681	0.11563	0.88437	0.23125	0.39186	True
LmxM.23.0830.1_43_0.162666666666667_742-723_0	LmxM.23.0830.1	156.93	163.15	156.93	163.15	0.055676	19.307	8.3278e+05	0.0068094	0.12491	0.87509	0.24983	0.39186	True
LmxM.09.0630.1_43_0.170745920745921_582-601_1	LmxM.09.0630.1	410.35	433.03	410.35	433.03	0.077439	257.26	1.1118e+07	0.0068027	0.09415	0.90585	0.1883	0.39186	True
LmxM.04.0810.1_34_0.110119047619048_229-210_0	LmxM.04.0810.1	439.41	464.27	439.41	464.27	0.079228	309.07	1.3371e+07	0.0067992	0.092251	0.90775	0.1845	0.39186	True
LmxM.31.1040.1_14_0.388340385519511_822-841_1	LmxM.31.1040.1	176.69	183.97	176.69	183.97	0.057923	26.495	1.1466e+06	0.0067982	0.12067	0.87933	0.24135	0.39186	True
LmxM.36.6040.1_14_0.222677595628415_648-667_1	LmxM.36.6040.1	218.54	228.23	218.54	228.23	0.062302	46.934	2.0337e+06	0.0067938	0.1134	0.8866	0.22681	0.39186	True
LmxM.36.2990.1_33_0.301229508196721_444-425_0	LmxM.36.2990.1	218.54	228.23	218.54	228.23	0.062302	46.934	2.0337e+06	0.0067938	0.1134	0.8866	0.22681	0.39186	True
LmxM.36.0960.1_29_0.0363901018922853_95-114_1	LmxM.36.0960.1	218.54	228.23	218.54	228.23	0.062302	46.934	2.0337e+06	0.0067938	0.1134	0.8866	0.22681	0.39186	True
LmxM.34.4000.1_33_0.0163690476190476_74-55_0	LmxM.34.4000.1	270.85	283.77	270.85	283.77	0.06697	83.424	3.6273e+06	0.0067822	0.10646	0.89354	0.21292	0.39186	True
LmxM.13.0980.1_29_0.191907051282051_955-974_1	LmxM.13.0980.1	270.85	283.77	270.85	283.77	0.06697	83.424	3.6273e+06	0.0067822	0.10646	0.89354	0.21292	0.39186	True
LmxM.03.0690.1_14_0.390074361461364_2409-2428_1	LmxM.03.0690.1	270.85	283.77	270.85	283.77	0.06697	83.424	3.6273e+06	0.0067822	0.10646	0.89354	0.21292	0.39186	True
LmxM.05.0750.1_43_0.276595744680851_666-647_0	LmxM.05.0750.1	389.42	410.47	389.42	410.47	0.075741	221.44	9.655e+06	0.0067728	0.095605	0.9044	0.19121	0.39186	True
LmxM.19.1450.1_33_0.0376068376068376_76-57_0	LmxM.19.1450.1	262.72	275.09	262.72	275.09	0.066165	76.585	3.3409e+06	0.0067711	0.10741	0.89259	0.21483	0.39186	True
LmxM.07.0260.1_43_0.0742753623188406_74-93_1	LmxM.07.0260.1	262.72	275.09	262.72	275.09	0.066165	76.585	3.3409e+06	0.0067711	0.10741	0.89259	0.21483	0.39186	True
LmxM.29.1030.1_57_0.192901234567901_240-259_1	LmxM.29.1030.1	232.49	242.98	232.49	242.98	0.063411	55.037	2.403e+06	0.0067681	0.11135	0.88865	0.22269	0.39186	True
LmxM.28.2820.1_52_0.239174219536757_471-490_1	LmxM.28.2820.1	137.17	142.32	137.17	142.32	0.052782	13.254	5.7935e+05	0.0067643	0.12984	0.87016	0.25969	0.39186	True
LmxM.36.0870.1_29_0.0482866043613707_117-136_1	LmxM.36.0870.1	254.58	266.41	254.58	266.41	0.065308	70.038	3.0691e+06	0.0067558	0.1084	0.8916	0.21681	0.39186	True
LmxM.31.0410.1_43_0.212001752080596_478-497_1	LmxM.31.0410.1	196.46	204.8	196.46	204.8	0.059717	34.817	1.526e+06	0.0067552	0.11697	0.88303	0.23394	0.39186	True
Non-targeting-411	Non-target-7	196.46	204.8	196.46	204.8	0.059717	34.817	1.526e+06	0.0067552	0.11697	0.88303	0.23394	0.39186	True
LmxM.33.4190.1_43_0.191397849462366_175-194_1	LmxM.33.4190.1	196.46	204.8	196.46	204.8	0.059717	34.817	1.526e+06	0.0067552	0.11697	0.88303	0.23394	0.39186	True
LmxM.34.1720.1_29_0.236704119850187_307-326_1	LmxM.34.1720.1	196.46	204.8	196.46	204.8	0.059717	34.817	1.526e+06	0.0067552	0.11697	0.88303	0.23394	0.39186	True
LmxM.32.1840.1_63_0.321100917431193_220-201_0	LmxM.32.1840.1	309.21	324.56	309.21	324.56	0.069643	117.69	5.1842e+06	0.0067383	0.10235	0.89765	0.20469	0.39186	True
LmxM.12.0380.1_29_0.0104592996816735_42-61_1	LmxM.12.0380.1	292.94	307.2	292.94	307.2	0.068349	101.68	4.481e+06	0.0067369	0.10399	0.89601	0.20799	0.39186	True
LmxM.27.2070.1_33_0.242672919109027_627-608_0	LmxM.27.2070.1	246.44	257.74	246.44	257.74	0.064394	63.784	2.8118e+06	0.0067357	0.10943	0.89057	0.21886	0.39186	True
LmxM.29.3120.1_14_0.108501118568233_87-106_1	LmxM.29.3120.1	246.44	257.74	246.44	257.74	0.064394	63.784	2.8118e+06	0.0067357	0.10943	0.89057	0.21886	0.39186	True
LmxM.03.0690.1_0_0.0763013255738765_468-487_1	LmxM.03.0690.1	325.49	341.91	325.49	341.91	0.070808	134.87	5.9531e+06	0.0067313	0.1008	0.8992	0.2016	0.39186	True
LmxM.16.0070.1_38_0.0608333333333333_66-85_1	LmxM.16.0070.1	358.04	376.62	358.04	376.62	0.072817	172.74	7.6975e+06	0.0066993	0.097967	0.90203	0.19593	0.39186	True
LmxM.33.0950.1_43_0.368440502586844_993-1012_1	LmxM.33.0950.1	202.27	210.87	202.27	210.87	0.05983	37.04	1.6508e+06	0.006699	0.11594	0.88406	0.23187	0.39186	True
LmxM.16.0580.1_29_0.148971193415638_177-196_1	LmxM.16.0580.1	366.17	385.3	366.17	385.3	0.073264	182.93	8.1784e+06	0.0066885	0.097307	0.90269	0.19461	0.39186	True
LmxM.31.1620.1_38_0.111545138888889_260-241_0	LmxM.31.1620.1	188.32	196.12	188.32	196.12	0.058277	30.451	1.3615e+06	0.0066882	0.11838	0.88162	0.23675	0.39186	True
LmxM.21.0843.1_46_0.169791666666667_157-176_1	LmxM.21.0843.1	148.79	154.47	148.79	154.47	0.053631	16.093	7.2142e+05	0.0066794	0.12677	0.87323	0.25353	0.39186	True
LmxM.19.1100.1_52_0.209857723577236_822-841_1	LmxM.19.1100.1	252.25	263.81	252.25	263.81	0.064378	66.781	2.9942e+06	0.0066789	0.10864	0.89136	0.21728	0.39186	True
LmxM.17.1460.1_33_0.124352331606218_152-133_0	LmxM.17.1460.1	290.61	304.6	290.61	304.6	0.067567	97.752	4.3857e+06	0.0066766	0.1042	0.8958	0.20839	0.39186	True
LmxM.18.0440.1_19_0.116751269035533_145-126_0	LmxM.18.0440.1	282.48	295.92	282.48	295.92	0.066835	90.337	4.0624e+06	0.0066689	0.10507	0.89493	0.21014	0.39186	True
LmxM.09.0320.1_33_0.300653594771242_835-816_0	LmxM.09.0320.1	382.45	402.66	382.45	402.66	0.074099	204.21	9.1958e+06	0.0066643	0.096041	0.90396	0.19208	0.39186	True
LmxM.10.0980.1_29_0.163143631436314_297-316_1	LmxM.10.0980.1	355.71	374.02	355.71	374.02	0.072209	167.6	7.5635e+06	0.0066572	0.098126	0.90187	0.19625	0.39186	True
LmxM.18.0870.1_71_0.464512040557668_726-745_1	LmxM.18.0870.1	244.12	255.13	244.12	255.13	0.063424	60.678	2.7408e+06	0.0066541	0.10968	0.89032	0.21936	0.39186	True
LmxM.16.0230.1_43_0.0757575757575758_33-52_1	LmxM.16.0230.1	363.85	382.7	363.85	382.7	0.072672	177.65	8.0391e+06	0.006648	0.097462	0.90254	0.19492	0.39186	True
LmxM.18.0040.1_57_0.128633271490414_199-218_1	LmxM.18.0040.1	363.85	382.7	363.85	382.7	0.072672	177.65	8.0391e+06	0.006648	0.097462	0.90254	0.19492	0.39186	True
LmxM.36.2060.1_43_0.385272846811308_579-598_1	LmxM.36.2060.1	208.08	216.95	208.08	216.95	0.059937	39.332	1.7818e+06	0.0066445	0.11494	0.88506	0.22988	0.39186	True
LmxM.11.0460.1_29_0.22687338501292_431-450_1	LmxM.11.0460.1	266.2	278.56	266.2	278.56	0.065237	76.385	3.4618e+06	0.006643	0.10691	0.89309	0.21381	0.39186	True
LmxM.08.0150.1_0_0.128909229595728_165-184_1	LmxM.08.0150.1	266.2	278.56	266.2	278.56	0.065237	76.385	3.4618e+06	0.006643	0.10691	0.89309	0.21381	0.39186	True
LmxM.34.1610.1_49_0.0786163522012579_234-215_0	LmxM.34.1610.1	266.2	278.56	266.2	278.56	0.065237	76.385	3.4618e+06	0.006643	0.10691	0.89309	0.21381	0.39186	True
LmxM.14.1030.1_34_0.0375494071146245_64-45_0	LmxM.14.1030.1	194.13	202.2	194.13	202.2	0.058438	32.532	1.4778e+06	0.0066354	0.11729	0.88271	0.23458	0.39186	True
LmxM.33.0600.1_19_0.0812223562525131_196-215_1	LmxM.33.0600.1	99.972	103.27	99.972	103.27	0.046348	5.4333	2.4693e+05	0.0066337	0.14208	0.85792	0.28416	0.39379	True
LmxM.32.1120.1_71_0.29514963880289_276-295_1	LmxM.32.1120.1	235.98	246.45	235.98	246.45	0.062403	54.867	2.5014e+06	0.0066234	0.11076	0.88924	0.22151	0.39186	True
LmxM.04.1000.1_29_0.0302230046948357_96-115_1	LmxM.04.1000.1	296.43	310.67	296.43	310.67	0.067491	101.45	4.6263e+06	0.0066227	0.10355	0.89645	0.2071	0.39186	True
LmxM.15.1370.1_52_0.211822660098522_261-242_0	LmxM.15.1370.1	388.26	408.73	388.26	408.73	0.073944	209.54	9.5775e+06	0.0066149	0.095575	0.90443	0.19115	0.39186	True
LmxM.32.0120.1_57_0.366030881017257_392-411_1	LmxM.32.0120.1	249.93	261.21	249.93	261.21	0.06343	63.602	2.9203e+06	0.0065998	0.10888	0.89112	0.21776	0.39186	True
LmxM.21.0760.1_71_0.209122807017544_288-307_1	LmxM.21.0760.1	123.22	127.57	123.22	127.57	0.049607	9.4422	4.3389e+05	0.0065973	0.1338	0.8662	0.2676	0.39189	True
LmxM.08.1218.1_29_0.102413568166993_151-170_1	LmxM.08.1218.1	160.42	166.62	160.42	166.62	0.054357	19.207	8.8362e+05	0.0065934	0.12397	0.87603	0.24794	0.39186	True
LmxM.22.1180.1_43_0.0619235836627141_85-104_1	LmxM.22.1180.1	272.02	284.64	272.02	284.64	0.065204	79.661	3.6694e+06	0.0065893	0.10619	0.89381	0.21238	0.39186	True
LmxM.36.0970.1_29_0.107202680067002_59-78_1	LmxM.36.0970.1	227.84	237.78	227.84	237.78	0.06131	49.349	2.2756e+06	0.0065858	0.11188	0.88812	0.22376	0.39186	True
LmxM.34.2480.1_57_0.475909537856441_477-496_1	LmxM.34.2480.1	227.84	237.78	227.84	237.78	0.06131	49.349	2.2756e+06	0.0065858	0.11188	0.88812	0.22376	0.39186	True
LmxM.21.1600.1_81_0.46505376344086_336-355_1	LmxM.21.1600.1	199.94	208.27	199.94	208.27	0.05859	34.682	1.6001e+06	0.0065841	0.11625	0.88375	0.23249	0.39186	True
LmxM.16.0480.1_43_0.2789794786467_999-1018_1	LmxM.16.0441.1-LmxM.16.0480.1	199.94	208.27	199.94	208.27	0.05859	34.682	1.6001e+06	0.0065841	0.11625	0.88375	0.23249	0.39186	True
LmxM.33.3310.1_29_0.38985228002569_597-616_1	LmxM.33.3310.1	199.94	208.27	199.94	208.27	0.05859	34.682	1.6001e+06	0.0065841	0.11625	0.88375	0.23249	0.39186	True
LmxM.22.1150.1_19_0.0588050314465409_182-201_1	LmxM.22.1150.1	199.94	208.27	199.94	208.27	0.05859	34.682	1.6001e+06	0.0065841	0.11625	0.88375	0.23249	0.39186	True
LmxM.03.0920.1_14_0.245775729646697_153-172_1	LmxM.03.0920.1	310.38	325.42	310.38	325.42	0.068088	113.22	5.2369e+06	0.0065755	0.10211	0.89789	0.20423	0.39186	True
LmxM.24.1560.1_38_0.0571270105379922_99-118_1	LmxM.24.1560.1	263.88	275.96	263.88	275.96	0.064347	72.981	3.3809e+06	0.0065706	0.10713	0.89287	0.21426	0.39186	True
LmxM.33.3050.1_0_0.0353817504655493_45291_1	LmxM.33.3050.1	241.79	252.53	241.79	252.53	0.062434	57.649	2.671e+06	0.0065701	0.10993	0.89007	0.21986	0.39186	True
LmxM.13.1410.1_38_0.00266453503863576_45102_1	LmxM.13.1410.1	359.2	377.49	359.2	377.49	0.071465	167.3	7.7651e+06	0.0065644	0.097775	0.90223	0.19555	0.39186	True
LmxM.24.1180.1_0_0.0527009222661397_34-53_1	LmxM.24.1180.1	185.99	193.52	185.99	193.52	0.056923	28.316	1.3166e+06	0.0065585	0.11871	0.88129	0.23743	0.39186	True
LmxM.16.1400.1_0_0.194585448392555_108-127_1	LmxM.16.1400.1	367.34	386.17	367.34	386.17	0.071941	177.34	8.2486e+06	0.0065574	0.097121	0.90288	0.19424	0.39186	True
LmxM.28.1370.1_48_0.43859649122807_382-363_0	LmxM.28.1370.1	255.74	267.28	255.74	267.28	0.063435	66.594	3.1071e+06	0.0065472	0.10811	0.89189	0.21622	0.39186	True
LmxM.29.2230.1_43_0.196547144754316_139-158_1	LmxM.29.2230.1	255.74	267.28	255.74	267.28	0.063435	66.594	3.1071e+06	0.0065472	0.10811	0.89189	0.21622	0.39186	True
LmxM.21.1160.1_57_0.0563592525617842_178-197_1	LmxM.21.1160.1	255.74	267.28	255.74	267.28	0.063435	66.594	3.1071e+06	0.0065472	0.10811	0.89189	0.21622	0.39186	True
LmxM.08_29.0710.1_43_0.110202492211838_280-299_1	LmxM.08_29.0710.1	526.59	557.13	526.59	557.13	0.081163	466.11	2.1783e+07	0.0065419	0.087218	0.91278	0.17444	0.39186	True
LmxM.21.0090.1_43_0.402173913043478_230-211_0	LmxM.21.0090.1	219.7	229.1	219.7	229.1	0.060135	44.122	2.063e+06	0.0065402	0.11305	0.88695	0.22609	0.39186	True
LmxM.22.0870.1_57_0.319047619047619_261-280_1	LmxM.22.0870.1	82.535	85.044	82.535	85.044	0.042704	3.149	1.473e+05	0.0065389	0.14995	0.85005	0.29991	0.39703	True
LmxM.26.1180.1_33_0.216374269005848_451-432_0	LmxM.26.1180.1	205.76	214.35	205.76	214.35	0.058733	36.901	1.7286e+06	0.0065341	0.11524	0.88476	0.23048	0.39186	True
LmxM.34.2720.1_38_0.0374037403740374_29-48_1	LmxM.34.2720.1	324.33	340.18	324.33	340.18	0.068633	125.62	5.896e+06	0.0065278	0.10076	0.89924	0.20152	0.39186	True
LmxM.09.0310.1_29_0.44318610796527_1169-1188_1	LmxM.09.0310.1	340.6	357.53	340.6	357.53	0.069795	143.35	6.728e+06	0.0065278	0.099305	0.9007	0.19861	0.39186	True
LmxM.11.0460.1_33_0.370542635658915_723-704_0	LmxM.11.0460.1	340.6	357.53	340.6	357.53	0.069795	143.35	6.728e+06	0.0065278	0.099305	0.9007	0.19861	0.39186	True
LmxM.18.0500.1_43_0.167460317460317_208-227_1	LmxM.18.0500.1	269.69	282.03	269.69	282.03	0.064333	76.185	3.5854e+06	0.006519	0.10641	0.89359	0.21282	0.39186	True
LmxM.10.0130.1_29_0.400453514739229_879-898_1	LmxM.10.0130.1	299.91	314.14	299.91	314.14	0.066652	101.22	4.7745e+06	0.0065117	0.10311	0.89689	0.20622	0.39186	True
LmxM.29.1810.1_29_0.038852969348659_646-665_1	LmxM.29.1810.1	191.81	199.59	191.81	199.59	0.057127	30.325	1.4305e+06	0.0065113	0.11762	0.88238	0.23524	0.39186	True
LmxM.07.0870.1_43_0.175156389633601_192-211_1	LmxM.07.0870.1	172.04	178.77	172.04	178.77	0.054985	22.595	1.067e+06	0.0065078	0.12141	0.87859	0.24282	0.39186	True
LmxM.34.3430.1_29_0.112436115843271_203-184_0	LmxM.34.3430.1	291.78	305.46	291.78	305.46	0.065918	93.675	4.4332e+06	0.0065009	0.10395	0.89605	0.20789	0.39186	True
LmxM.16.1570.1_43_0.0214424951267057_15-34_1	LmxM.16.1570.1	291.78	305.46	291.78	305.46	0.065918	93.675	4.4332e+06	0.0065009	0.10395	0.89605	0.20789	0.39186	True
LmxM.24.0380.1_29_0.0275537634408602_76-95_1	LmxM.24.0380.1	146.47	151.86	146.47	151.86	0.051835	14.552	6.9143e+05	0.0064878	0.12721	0.87279	0.25442	0.39186	True
LmxM.08_29.0060.1_29_0.10159529806885_114-133_1	LmxM.08_29.0060.1	283.64	296.79	283.64	296.79	0.065142	86.42	4.1077e+06	0.0064867	0.10481	0.89519	0.20962	0.39186	True
LmxM.10.0750.1_0_0.0587228214346858_339-358_1	LmxM.10.0750.1	330.14	346.25	330.14	346.25	0.068546	129.81	6.1852e+06	0.0064788	0.10019	0.89981	0.20039	0.39186	True
LmxM.07.1070.1_29_0.133863485752154_198-217_1	LmxM.07.1070.1	313.86	328.9	313.86	328.9	0.06728	112.97	5.3971e+06	0.0064702	0.1017	0.8983	0.2034	0.39186	True
LmxM.31.0010.1_19_0.133333333333333_59-40_0	LmxM.31.0010.1	253.42	264.68	253.42	264.68	0.062491	63.419	3.0315e+06	0.0064684	0.10834	0.89166	0.21669	0.39186	True
LmxM.27.0780.1_60_0.232291666666667_220-239_1	LmxM.27.0780.1	253.42	264.68	253.42	264.68	0.062491	63.419	3.0315e+06	0.0064684	0.10834	0.89166	0.21669	0.39186	True
LmxM.26.2600.1_43_0.124879923150817_263-244_0	LmxM.26.2600.1	253.42	264.68	253.42	264.68	0.062491	63.419	3.0315e+06	0.0064684	0.10834	0.89166	0.21669	0.39186	True
LmxM.34.3310.1_38_0.129385964912281_114-133_1	LmxM.34.3310.1	177.86	184.84	177.86	184.84	0.055268	24.393	1.167e+06	0.0064656	0.12021	0.87979	0.24042	0.39186	True
LmxM.28.2080.1_43_0.345565749235474_561-580_1	LmxM.28.2080.1	197.62	205.67	197.62	205.67	0.057319	32.402	1.5504e+06	0.0064651	0.11656	0.88344	0.23312	0.39186	True
LmxM.05.0960.1_57_0.468137254901961_949-968_1	LmxM.05.0960.1	378.96	398.32	378.96	398.32	0.071689	187.36	8.9714e+06	0.0064628	0.096156	0.90384	0.19231	0.39186	True
LmxM.32.1430.1_19_0.00937316930287053_45260_1	LmxM.32.1430.1	231.33	241.25	231.33	241.25	0.060312	49.188	2.3707e+06	0.0064418	0.11128	0.88872	0.22255	0.39186	True
LmxM.36.0360.1_34_0.0615384615384615_53-34_0	LmxM.36.0360.1	245.28	256	245.28	256	0.061478	57.475	2.7761e+06	0.0064348	0.10937	0.89063	0.21874	0.39186	True
LmxM.04.0110.1_14_0.288314176245211_294-313_1	LmxM.04.0110.1	360.36	378.36	360.36	378.36	0.070121	161.96	7.8331e+06	0.0064305	0.097584	0.90242	0.19517	0.39186	True
LmxM.21.0870.1_46_0.127159132671812_342-361_1	LmxM.21.0870.1	203.43	211.74	203.43	211.74	0.0575	34.548	1.6765e+06	0.0064199	0.11554	0.88446	0.23109	0.39186	True
LmxM.36.0510.1_14_0.259700176366843_585-604_1	LmxM.36.0510.1	203.43	211.74	203.43	211.74	0.0575	34.548	1.6765e+06	0.0064199	0.11554	0.88446	0.23109	0.39186	True
LmxM.18.1140.1_43_0.173713883016209_482-501_1	LmxM.18.1140.1	203.43	211.74	203.43	211.74	0.0575	34.548	1.6765e+06	0.0064199	0.11554	0.88446	0.23109	0.39186	True
LmxM.07.0890.1_19_0.013290802764487_21-40_1	LmxM.07.0890.1	384.77	404.39	384.77	404.39	0.071568	192.47	9.3473e+06	0.0064173	0.095689	0.90431	0.19138	0.39186	True
LmxM.21.1280.1_43_0.0589080459770115_73-92_1	LmxM.21.1280.1	273.18	285.51	273.18	285.51	0.063451	75.985	3.7118e+06	0.0063986	0.10592	0.89408	0.21184	0.39186	True
LmxM.34.4750.1_57_0.14952380952381_148-167_1	LmxM.34.4750.1	223.19	232.57	223.19	232.57	0.059118	43.97	2.1525e+06	0.0063918	0.11242	0.88758	0.22484	0.39186	True
LmxM.30.1500.1_38_0.162170002901073_552-571_1	LmxM.30.1500.1	223.19	232.57	223.19	232.57	0.059118	43.97	2.1525e+06	0.0063918	0.11242	0.88758	0.22484	0.39186	True
LmxM.36.3230.1_57_0.354438237119801_568-587_1	LmxM.36.3230.1	295.26	308.94	295.26	308.94	0.065084	93.454	4.5775e+06	0.00639	0.1035	0.8965	0.207	0.39186	True
LmxM.24.0190.1_29_0.11957411957412_288-307_1	LmxM.24.0190.1	163.91	170.09	163.91	170.09	0.053091	19.106	9.3636e+05	0.0063883	0.12305	0.87695	0.2461	0.39186	True
LmxM.30.0010.1_29_0.0678772157371379_153-172_1	LmxM.30.0010.1	163.91	170.09	163.91	170.09	0.053091	19.106	9.3636e+05	0.0063883	0.12305	0.87695	0.2461	0.39186	True
LmxM.08_29.1010.1_52_0.37701804368471_394-413_1	LmxM.08_29.1010.1	382.45	401.79	382.45	401.79	0.070994	187.04	9.1958e+06	0.0063781	0.095833	0.90417	0.19167	0.39186	True
LmxM.34.4360.1_0_0.0522053506869125_354-373_1	LmxM.34.4360.1	325.49	341.04	325.49	341.04	0.067152	120.99	5.9531e+06	0.0063757	0.10054	0.89946	0.20108	0.39186	True
LmxM.23.1290.1_43_0.187438180019782_371-390_1	LmxM.23.1290.1	265.04	276.83	265.04	276.83	0.062543	69.465	3.4212e+06	0.0063725	0.10685	0.89315	0.2137	0.39186	True
LmxM.04.1090.1_0_0.179979518689196_699-718_1	LmxM.04.1090.1	278.99	291.58	278.99	291.58	0.063455	79.253	3.9286e+06	0.0063519	0.10523	0.89477	0.21045	0.39186	True
LmxM.08.0801.1_43_0.124531835205993_127-146_1	LmxM.08.0801.1	278.99	291.58	278.99	291.58	0.063455	79.253	3.9286e+06	0.0063519	0.10523	0.89477	0.21045	0.39186	True
Non-targeting-816	Non-target-155	242.95	253.4	242.95	253.4	0.060473	54.528	2.7058e+06	0.0063486	0.10961	0.89039	0.21923	0.39186	True
Non-targeting-396	Non-target-21	242.95	253.4	242.95	253.4	0.060473	54.528	2.7058e+06	0.0063486	0.10961	0.89039	0.21923	0.39186	True
LmxM.23.0680.1_14_0.0864427860696517_129-148_1	LmxM.23.0680.1	229	238.64	229	238.64	0.059234	46.465	2.307e+06	0.0063467	0.11154	0.88846	0.22308	0.39186	True
LmxM.31.1420.1_43_0.11625663289918_233-252_1	LmxM.31.1420.1	301.08	315.01	301.08	315.01	0.065057	97.074	4.8245e+06	0.0063437	0.10287	0.89713	0.20574	0.39186	True
LmxM.33.2120.1_57_0.460369163952226_418-437_1	LmxM.33.2120.1	195.29	203.06	195.29	203.06	0.056017	30.199	1.5017e+06	0.0063418	0.11688	0.88312	0.23376	0.39186	True
LmxM.08.0110.1_38_0.199275362318841_381-400_1	LmxM.08.0110.1	339.44	355.8	339.44	355.8	0.067712	133.81	6.6663e+06	0.006336	0.099267	0.90073	0.19853	0.39186	True
LmxM.25.1760.1_43_0.335403726708075_491-472_0	LmxM.25.1760.1	215.06	223.89	215.06	223.89	0.057833	39.046	1.9474e+06	0.0063324	0.11361	0.88639	0.22722	0.39186	True
LmxM.02.0330.1_29_0.11296738265712_138-157_1	LmxM.02.0330.1	331.3	347.12	331.3	347.12	0.067091	125.11	6.2441e+06	0.0063303	0.099982	0.90002	0.19996	0.39186	True
LmxM.09.0365.1_38_0.0916271721958926_54-73_1	LmxM.09.0365.1	331.3	347.12	331.3	347.12	0.067091	125.11	6.2441e+06	0.0063303	0.099982	0.90002	0.19996	0.39186	True
LmxM.36.6790.1_38_0.105295950155763_165-184_1	LmxM.36.6790.1	292.94	306.33	292.94	306.33	0.064281	89.686	4.481e+06	0.0063269	0.1037	0.8963	0.2074	0.39186	True
LmxM.20.0250.1_67_0.435087719298246_493-512_1	LmxM.20.0250.1	132.52	137.11	132.52	137.11	0.04878	10.542	5.2792e+05	0.0063197	0.13083	0.86917	0.26166	0.39186	True
LmxM.36.5150.1_57_0.361554845580405_675-694_1	LmxM.36.5150.1	284.8	297.65	284.8	297.65	0.06346	82.589	4.1532e+06	0.0063065	0.10455	0.89545	0.20911	0.39186	True
LmxM.24.0110.1_57_0.365223993925588_471-490_1	LmxM.24.0110.1	248.77	259.47	248.77	259.47	0.060547	57.302	2.8839e+06	0.0063039	0.10882	0.89118	0.21764	0.39186	True
LmxM.33.0660.1_19_0.168067226890756_546-527_0	LmxM.33.0660.1	248.77	259.47	248.77	259.47	0.060547	57.302	2.8839e+06	0.0063039	0.10882	0.89118	0.21764	0.39186	True
LmxM.36.3300.1_38_0.0101378751013788_22-41_1	LmxM.36.3300.1	248.77	259.47	248.77	259.47	0.060547	57.302	2.8839e+06	0.0063039	0.10882	0.89118	0.21764	0.39186	True
LmxM.36.2800.1_29_0.128380952380952_333-352_1	LmxM.36.2800.1	234.82	244.72	234.82	244.72	0.059343	49.027	2.4683e+06	0.0063028	0.11069	0.88931	0.22138	0.39186	True
LmxM.36.0760.1_33_0.387071651090343_989-1008_1	LmxM.36.0760.1	234.82	244.72	234.82	244.72	0.059343	49.027	2.4683e+06	0.0063028	0.11069	0.88931	0.22138	0.39186	True
LmxM.26.1785.1_0_0.0464646464646465_39-58_1	LmxM.26.1785.1	201.11	209.14	201.11	209.14	0.056238	32.271	1.6253e+06	0.0063017	0.11585	0.88415	0.2317	0.39186	True
LmxM.34.4560.1_14_0.0206033848417954_19-38_1	LmxM.34.4560.1	201.11	209.14	201.11	209.14	0.056238	32.271	1.6253e+06	0.0063017	0.11585	0.88415	0.2317	0.39186	True
LmxM.10.0510.1_71_0.495471014492754_544-563_1	LmxM.10.0510.1	262.72	274.22	262.72	274.22	0.061623	66.221	3.3409e+06	0.0062963	0.10707	0.89293	0.21415	0.39186	True
LmxM.11.0250.1_57_0.125589225589226_363-382_1	LmxM.11.0250.1	437.08	459.93	437.08	459.93	0.073347	261.02	1.3181e+07	0.0062933	0.092028	0.90797	0.18406	0.39186	True
LmxM.34.3550.1_29_0.386446886446886_834-853_1	LmxM.34.3550.1	181.34	188.31	181.34	188.31	0.054107	24.28	1.2298e+06	0.0062839	0.1194	0.8806	0.2388	0.39186	True
LmxM.26.1000.1_29_0.137080867850099_132-151_1	LmxM.26.1000.1	149.96	155.34	149.96	155.34	0.050509	14.465	7.3671e+05	0.0062664	0.12619	0.87381	0.25238	0.39186	True
LmxM.20.0980.1_38_0.0851370851370851_180-161_0	LmxM.20.0980.1	206.92	215.21	206.92	215.21	0.056446	34.413	1.7551e+06	0.0062622	0.11486	0.88514	0.22971	0.39186	True
LmxM.26.0860.1_29_0.077338736913205_225-244_1	LmxM.26.0860.1	206.92	215.21	206.92	215.21	0.056446	34.413	1.7551e+06	0.0062622	0.11486	0.88514	0.22971	0.39186	True
LmxM.10.0590.1_29_0.478855721393035_380-399_1	LmxM.10.0590.1	254.58	265.55	254.58	265.55	0.060619	60.144	3.0691e+06	0.0062604	0.10805	0.89195	0.2161	0.39186	True
LmxM.20_36.6470.1_43_0.181987000928505_185-204_1	LmxM.20_36.6470.1	254.58	265.55	254.58	265.55	0.060619	60.144	3.0691e+06	0.0062604	0.10805	0.89195	0.2161	0.39186	True
LmxM.14.0360.1_29_0.15780998389694_483-502_1	LmxM.14.0360.1	375.47	393.98	375.47	393.98	0.069229	171.24	8.7506e+06	0.006256	0.096272	0.90373	0.19254	0.39186	True
LmxM.23.1380.1_33_0.388918392635865_2192-2211_1	LmxM.23.1380.1	268.53	280.3	268.53	280.3	0.061668	69.274	3.5439e+06	0.0062526	0.10635	0.89365	0.21271	0.39186	True
LmxM.36.1120.1_29_0.421245421245421_453-472_1	LmxM.36.1120.1	187.16	194.39	187.16	194.39	0.054404	26.142	1.3389e+06	0.006249	0.11828	0.88172	0.23656	0.39186	True
LmxM.34.4030.1_67_0.289917993246503_592-611_1	LmxM.34.4030.1	155.77	161.41	155.77	161.41	0.050999	15.91	8.1625e+05	0.0062436	0.12479	0.87521	0.24957	0.39186	True
LmxM.30.0190.1_62_0.463258785942492_878-859_0	LmxM.30.0190.1	282.48	295.05	282.48	295.05	0.062613	79.049	4.0624e+06	0.0062384	0.10476	0.89524	0.20952	0.39186	True
LmxM.31.3380.1_38_0.0935185185185185_196-215_1	LmxM.31.3380.1	161.58	167.49	161.58	167.49	0.051454	17.424	9.0099e+05	0.0062191	0.12345	0.87655	0.24689	0.39186	True
LmxM.31.0680.1_38_0.0968992248062016_319-338_1	LmxM.31.0680.1	192.97	200.46	192.97	200.46	0.054683	28.073	1.454e+06	0.0062141	0.1172	0.8828	0.2344	0.39186	True
LmxM.10.0360.1_74_0.402947154471545_786-805_1	LmxM.10.0360.1-LmxM.10.0370.1-LmxM.10.0380.1	232.49	242.12	232.49	242.12	0.05827	46.309	2.403e+06	0.0062083	0.11095	0.88905	0.22189	0.39186	True
LmxM.03.0940.1_29_0.14387031408308_135-154_1	LmxM.03.0940.1	348.74	365.34	348.74	365.34	0.066921	137.87	7.1703e+06	0.0062012	0.098375	0.90163	0.19675	0.39186	True
LmxM.30.2990.1_14_0.362099023709902_2073-2092_1	LmxM.30.2990.1	167.39	173.56	167.39	173.56	0.051878	19.006	9.9105e+05	0.0061932	0.12216	0.87784	0.24432	0.39186	True
LmxM.16.0010.1_43_0.235555555555556_260-279_1	LmxM.16.0010.1	332.46	347.99	332.46	347.99	0.065645	120.49	6.3034e+06	0.0061831	0.099771	0.90023	0.19954	0.39186	True
LmxM.15.1480.1_67_0.25062656641604_690-709_1	LmxM.15.1480.1-LmxM.15.1481.1	446.38	469.48	446.38	469.48	0.072615	266.67	1.3951e+07	0.0061831	0.09137	0.90863	0.18274	0.39186	True
LmxM.29.1520.1_52_0.399412628487518_540-559_1	LmxM.29.1520.1	198.78	206.54	198.78	206.54	0.054945	30.073	1.5751e+06	0.0061794	0.11616	0.88384	0.23232	0.39186	True
LmxM.22.1260.1_38_0.0796432964329643_256-275_1	LmxM.22.1260.1	252.25	262.94	252.25	262.94	0.059642	57.129	2.9942e+06	0.0061774	0.10828	0.89172	0.21657	0.39186	True
LmxM.04.0035.1_57_0.40990990990991_86-105_1	LmxM.04.0035.1	266.2	277.7	266.2	277.7	0.060752	66.035	3.4618e+06	0.0061766	0.10657	0.89343	0.21314	0.39186	True
LmxM.29.1622.1_52_0.258397932816537_97-116_1	LmxM.29.1622.1	266.2	277.7	266.2	277.7	0.060752	66.035	3.4618e+06	0.0061766	0.10657	0.89343	0.21314	0.39186	True
LmxM.08_29.0520.1_49_0.0729613733905579_60-41_0	LmxM.08_29.0520.1	387.1	406.13	387.1	406.13	0.069063	181.08	9.5003e+06	0.0061742	0.095341	0.90466	0.19068	0.39186	True
LmxM.11.0590.1_43_0.344548286604361_550-569_1	LmxM.11.0590.1	403.37	423.49	403.37	423.49	0.070027	202.25	1.0616e+07	0.0061727	0.094174	0.90583	0.18835	0.39186	True
LmxM.07.0660.1_63_0.299424184261036_476-457_0	LmxM.07.0660.1	238.3	248.19	238.3	248.19	0.058402	48.867	2.5684e+06	0.0061687	0.11011	0.88989	0.22023	0.39186	True
LmxM.28.1540.1_29_0.16743648960739_441-422_0	LmxM.28.1540.1	280.15	292.45	280.15	292.45	0.061751	75.587	3.9729e+06	0.0061685	0.10497	0.89503	0.20993	0.39186	True
LmxM.18.0310.1_67_0.459546925566343_136-155_1	LmxM.18.0310.1	258.07	269.02	258.07	269.02	0.059733	59.967	3.1838e+06	0.0061376	0.10753	0.89247	0.21506	0.39186	True
LmxM.21.1670.1_57_0.271021021021021_358-377_1	LmxM.21.1670.1	285.97	298.52	285.97	298.52	0.06179	78.846	4.1991e+06	0.0061281	0.1043	0.8957	0.2086	0.39186	True
LmxM.02.0120.1_0_0.174148554404496_2568-2587_1	LmxM.02.0120.1	433.6	455.59	433.6	455.59	0.071232	241.93	1.2899e+07	0.0061245	0.092126	0.90787	0.18425	0.39186	True
LmxM.29.2360.1_52_0.366910866910867_594-613_1	LmxM.29.2360.1	322	336.71	322	336.71	0.064227	108.11	5.7827e+06	0.0061148	0.10068	0.89932	0.20135	0.39186	True
LmxM.36.4330.1_38_0.0444581028477771_214-233_1	LmxM.36.4330.1	299.91	313.28	299.91	313.28	0.062674	89.253	4.7745e+06	0.0061145	0.10283	0.89717	0.20565	0.39186	True
LmxM.33.3720.1_48_0.227722772277228_216-197_0	LmxM.33.3720.1	210.41	218.69	210.41	218.69	0.055427	34.279	1.836e+06	0.0061108	0.11419	0.88581	0.22837	0.39186	True
LmxM.28.0822.1_43_0.47167325428195_349-368_1	LmxM.28.0822.1	277.83	289.84	277.83	289.84	0.060874	72.201	3.8846e+06	0.0060969	0.10517	0.89483	0.21035	0.39186	True
LmxM.27.2300.1_38_0.198198198198198_415-434_1	LmxM.27.2300.1	249.93	260.34	249.93	260.34	0.058647	54.191	2.9203e+06	0.006092	0.10852	0.89148	0.21704	0.39186	True
LmxM.34.4680.1_57_0.380952380952381_102-121_1	LmxM.34.4680.1	190.64	197.86	190.64	197.86	0.053314	26.025	1.4073e+06	0.0060817	0.11752	0.88248	0.23505	0.39186	True
LmxM.30.0710.1_0_0.148717948717949_54-73_1	LmxM.30.0710.1	130.2	134.51	130.2	134.51	0.046668	9.3021	5.0332e+05	0.0060797	0.13133	0.86867	0.26267	0.39186	True
LmxM.08.0380.1_43_0.142657586869216_813-832_1	LmxM.08.0380.1	216.22	224.76	216.22	224.76	0.055648	36.485	1.9759e+06	0.006077	0.11325	0.88675	0.2265	0.39186	True
Non-targeting-80	Non-target-29	305.73	319.35	305.73	319.35	0.062693	92.791	5.0281e+06	0.0060753	0.10221	0.89779	0.20442	0.39186	True
LmxM.06.0550.1_19_0.0713734567901235_363-382_1	LmxM.06.0550.1	305.73	319.35	305.73	319.35	0.062693	92.791	5.0281e+06	0.0060753	0.10221	0.89779	0.20442	0.39186	True
LmxM.36.2020.1_43_0.325102880658436_549-568_1	LmxM.36.2020.1-LmxM.36.2030.1	235.98	245.59	235.98	245.59	0.057335	46.153	2.5014e+06	0.0060747	0.11036	0.88964	0.22073	0.39186	True
LmxM.16.1005.1_29_0.0306088126471578_86-105_1	LmxM.16.1005.1	269.69	281.17	269.69	281.17	0.059902	65.849	3.5854e+06	0.0060607	0.10608	0.89392	0.21216	0.39186	True
LmxM.30.2010.1_43_0.086216364634816_153-172_1	LmxM.30.2010.1	255.74	266.41	255.74	266.41	0.058761	56.956	3.1071e+06	0.0060549	0.10776	0.89224	0.21551	0.39186	True
LmxM.20.0970.1_43_0.345893719806763_355-374_1	LmxM.20.0970.1	196.46	203.93	196.46	203.93	0.053621	27.952	1.526e+06	0.0060527	0.11647	0.88353	0.23294	0.39186	True
LmxM.33.0990.1_14_0.242424242424242_969-988_1	LmxM.33.0990.1	297.59	310.67	297.59	310.67	0.061863	85.571	4.6753e+06	0.0060502	0.10302	0.89698	0.20603	0.39186	True
LmxM.25.0600.1_52_0.258012820512821_317-336_1	LmxM.25.0600.1	222.03	230.83	222.03	230.83	0.055858	38.76	2.1224e+06	0.0060435	0.11234	0.88766	0.22469	0.39186	True
LmxM.19.0870.1_71_0.4330900243309_171-190_1	LmxM.19.0870.1	159.26	164.88	159.26	164.88	0.049767	15.819	8.6646e+05	0.0060426	0.12384	0.87616	0.24769	0.39186	True
LmxM.30.0760.1_52_0.246954595791805_216-235_1	LmxM.30.0760.1-LmxM.30.0771.1	333.63	348.85	333.63	348.85	0.064208	115.96	6.363e+06	0.0060373	0.099563	0.90044	0.19913	0.39186	True
LmxM.04.1220.1_14_0.374006990784874_1172-1191_1	LmxM.04.1220.1	202.27	210.01	202.27	210.01	0.053909	29.948	1.6508e+06	0.0060236	0.11546	0.88454	0.23091	0.39186	True
LmxM.08_29.2510.1_57_0.323066392881588_466-485_1	LmxM.08_29.2510.1	385.94	404.39	385.94	404.39	0.067228	170.34	9.4236e+06	0.0060126	0.095309	0.90469	0.19062	0.39186	True
LmxM.36.1870.1_29_0.0961611554541999_249-268_1	LmxM.36.1870.1	208.08	216.08	208.08	216.08	0.054182	32.012	1.7818e+06	0.0059944	0.11448	0.88552	0.22896	0.39186	True
LmxM.30.0800.1_57_0.395897435897436_762-781_1	LmxM.30.0800.1	176.69	183.11	176.69	183.11	0.051138	20.554	1.1466e+06	0.0059877	0.1201	0.8799	0.24021	0.39186	True
LmxM.21.0700.1_81_0.482851018220793_891-910_1	LmxM.21.0700.1	176.69	183.11	176.69	183.11	0.051138	20.554	1.1466e+06	0.0059877	0.1201	0.8799	0.24021	0.39186	True
LmxM.29.3040.1_43_0.458646616541353_741-722_0	LmxM.29.3040.1	176.69	183.11	176.69	183.11	0.051138	20.554	1.1466e+06	0.0059877	0.1201	0.8799	0.24021	0.39186	True
LmxM.23.1035.1_33_0.242945958871353_501-520_1	LmxM.23.1035.1	176.69	183.11	176.69	183.11	0.051138	20.554	1.1466e+06	0.0059877	0.1201	0.8799	0.24021	0.39186	True
LmxM.25.1870.1_60_0.379188712522046_426-445_1	LmxM.25.1870.1	267.37	278.56	267.37	278.56	0.058974	62.692	3.5027e+06	0.005983	0.1063	0.8937	0.21259	0.39186	True
LmxM.34.4720.1_57_0.141975308641975_37-56_1	LmxM.34.4720.1	233.65	242.98	233.65	242.98	0.056246	43.516	2.4355e+06	0.0059779	0.11062	0.88938	0.22124	0.39186	True
LmxM.36.1800.1_52_0.362847222222222_411-430_1	LmxM.36.1800.1	233.65	242.98	233.65	242.98	0.056246	43.516	2.4355e+06	0.0059779	0.11062	0.88938	0.22124	0.39186	True
LmxM.36.1060.1_29_0.111885790172643_333-352_1	LmxM.36.1060.1	233.65	242.98	233.65	242.98	0.056246	43.516	2.4355e+06	0.0059779	0.11062	0.88938	0.22124	0.39186	True
LmxM.08_29.1430.1_14_0.195266272189349_306-287_0	LmxM.08_29.1430.1	353.39	369.68	353.39	369.68	0.064854	132.75	7.431e+06	0.0059774	0.097825	0.90217	0.19565	0.39186	True
LmxM.24.0610.1_38_0.141850490196078_459-478_1	LmxM.24.0610.1	309.21	322.82	309.21	322.82	0.061931	92.571	5.1842e+06	0.005976	0.1018	0.8982	0.20359	0.39186	True
LmxM.14.1120.1_29_0.0279029029029029_216-235_1	LmxM.14.1120.1	253.42	263.81	253.42	263.81	0.057771	54.023	3.0315e+06	0.00597	0.10799	0.89201	0.21598	0.39186	True
Non-targeting-132	Non-target-97	182.51	189.18	182.51	189.18	0.051537	22.27	1.2511e+06	0.0059666	0.11895	0.88105	0.23791	0.39186	True
LmxM.09.1315.1_46_0.124406457739791_134-115_0	LmxM.09.1315.1	323.16	337.57	323.16	337.57	0.062746	103.82	5.8392e+06	0.0059632	0.10046	0.89954	0.20092	0.39186	True
LmxM.16.0360.1_14_0.22157149829185_450-469_1	LmxM.16.0360.1	287.13	299.39	287.13	299.39	0.060131	75.189	4.2453e+06	0.0059517	0.10405	0.89595	0.2081	0.39186	True
LmxM.18.0210.1_43_0.301227573182247_315-334_1	LmxM.18.0210.1	239.47	249.06	239.47	249.06	0.056426	45.998	2.6023e+06	0.0059457	0.1098	0.8902	0.21959	0.39186	True
LmxM.33.2110.1_14_0.283311199645861_633-652_1	LmxM.33.2110.1	188.32	195.25	188.32	195.25	0.051911	24.055	1.3615e+06	0.0059445	0.11785	0.88215	0.2357	0.39186	True
LmxM.32.2890.1_33_0.205100182149362_1696-1677_0	LmxM.32.2890.1	259.23	269.89	259.23	269.89	0.057903	56.783	3.2226e+06	0.0059363	0.10724	0.89276	0.21448	0.39186	True
LmxM.36.2060.1_43_0.106508875739645_171-152_0	LmxM.36.2060.1	219.7	228.23	219.7	228.23	0.054683	36.347	2.063e+06	0.005936	0.11262	0.88738	0.22523	0.39186	True
LmxM.33.1210.1_52_0.317488262910798_534-553_1	LmxM.33.1210.1	194.13	201.33	194.13	201.33	0.052263	25.909	1.4778e+06	0.0059216	0.11679	0.88321	0.23357	0.39186	True
LmxM.33.0040.1_33_0.368137254901961_747-766_1	LmxM.33.0040.1	194.13	201.33	194.13	201.33	0.052263	25.909	1.4778e+06	0.0059216	0.11679	0.88321	0.23357	0.39186	True
LmxM.10.0630.1_48_0.437810945273632_795-776_0	LmxM.10.0630.1	373.15	390.51	373.15	390.51	0.065431	150.68	8.6052e+06	0.0059178	0.096205	0.90379	0.19241	0.39186	True
LmxM.13.1640.1_86_0.409195402298851_702-721_1	LmxM.13.1640.1	435.92	457.33	435.92	457.33	0.069009	229.14	1.3087e+07	0.0059176	0.091828	0.90817	0.18366	0.39186	True
LmxM.33.0620.1_29_0.118561710398445_857-838_0	LmxM.33.0620.1	245.28	255.13	245.28	255.13	0.056598	48.548	2.7761e+06	0.005914	0.109	0.891	0.21799	0.39186	True
LmxM.33.4620.1_52_0.288445552784705_688-707_1	LmxM.33.4620.1	245.28	255.13	245.28	255.13	0.056598	48.548	2.7761e+06	0.005914	0.109	0.891	0.21799	0.39186	True
LmxM.10.0090.1_57_0.315577078288943_384-403_1	LmxM.10.0090.1	342.93	358.4	342.93	358.4	0.063497	119.74	6.8526e+06	0.0059116	0.098659	0.90134	0.19732	0.39186	True
LmxM.31.2980.1_71_0.407017543859649_224-243_1	LmxM.31.2980.1	225.52	234.31	225.52	234.31	0.054915	38.618	2.2135e+06	0.005907	0.11173	0.88827	0.22346	0.39186	True
LmxM.23.1600.1_38_0.101449275362319_105-124_1	LmxM.23.1600.1	225.52	234.31	225.52	234.31	0.054915	38.618	2.2135e+06	0.005907	0.11173	0.88827	0.22346	0.39186	True
LmxM.13.0130.1_33_0.293443374598808_637-656_1	LmxM.13.0130.1	225.52	234.31	225.52	234.31	0.054915	38.618	2.2135e+06	0.005907	0.11173	0.88827	0.22346	0.39186	True
LmxM.07.0180.1_14_0.253960709759189_1599-1618_1	LmxM.07.0180.1	320.84	334.97	320.84	334.97	0.061994	99.846	5.7266e+06	0.0059052	0.10063	0.89937	0.20127	0.39186	True
LmxM.07.0880.1_43_0.0421258878275778_162-181_1	LmxM.07.0880.1	395.24	413.94	395.24	413.94	0.066541	174.91	1.0048e+07	0.0059003	0.094551	0.90545	0.1891	0.39186	True
LmxM.15.0970.1_29_0.0706566916043225_81-100_1	LmxM.15.0970.1	334.79	349.72	334.79	349.72	0.062779	111.52	6.4229e+06	0.0058928	0.099355	0.90064	0.19871	0.39186	True
LmxM.30.0200.1_43_0.0483180428134557_69-88_1	LmxM.30.0200.1	298.75	311.54	298.75	311.54	0.060269	81.759	4.7247e+06	0.005883	0.10278	0.89722	0.20556	0.39186	True
LmxM.16.1160.1_57_0.0887978142076503_120-139_1	LmxM.16.1160.1	298.75	311.54	298.75	311.54	0.060269	81.759	4.7247e+06	0.005883	0.10278	0.89722	0.20556	0.39186	True
LmxM.08_29.2800.1_43_0.25748502994012_263-244_0	LmxM.08_29.2800.1	417.32	437.37	417.32	437.37	0.067533	200.95	1.1635e+07	0.0058772	0.093007	0.90699	0.18601	0.39186	True
LmxM.23.1760.1_46_0.100392156862745_250-269_1	LmxM.23.1760.1	205.76	213.48	205.76	213.48	0.052907	29.823	1.7286e+06	0.0058741	0.11477	0.88523	0.22954	0.39186	True
LmxM.29.1440.1_29_0.104917289825516_459-478_1	LmxM.29.1440.1	205.76	213.48	205.76	213.48	0.052907	29.823	1.7286e+06	0.0058741	0.11477	0.88523	0.22954	0.39186	True
LmxM.31.2410.1_14_0.215290519877676_1404-1423_1	LmxM.31.2410.1	205.76	213.48	205.76	213.48	0.052907	29.823	1.7286e+06	0.0058741	0.11477	0.88523	0.22954	0.39186	True
LmxM.05.0960.1_29_0.406372549019608_825-844_1	LmxM.05.0960.1	340.6	355.8	340.6	355.8	0.062794	115.47	6.728e+06	0.0058587	0.098821	0.90118	0.19764	0.39186	True
LmxM.32.2360.1_14_0.161128974633798_441-460_1	LmxM.32.2360.1	211.57	219.55	211.57	219.55	0.053203	31.883	1.8634e+06	0.0058497	0.11382	0.88618	0.22763	0.39186	True
LmxM.30.0530.1_57_0.411996066863324_831-850_1	LmxM.30.0530.1	237.14	246.45	237.14	246.45	0.055344	43.365	2.5348e+06	0.0058495	0.11004	0.88996	0.22009	0.39186	True
LmxM.14.0790.1_14_0.25191684451822_3180-3199_1	LmxM.14.0790.1	318.51	332.37	318.51	332.37	0.061231	95.95	5.6154e+06	0.0058458	0.10081	0.89919	0.20162	0.39186	True
LmxM.15.0720.1_29_0.353658536585366_705-686_0	LmxM.15.0720.1	332.46	347.12	332.46	347.12	0.062053	107.4	6.3034e+06	0.0058375	0.099522	0.90048	0.19904	0.39186	True
LmxM.08_29.1130.1_60_0.359389038634322_396-415_1	LmxM.08_29.1130.1	406.86	426.09	406.86	426.09	0.066459	184.86	1.0865e+07	0.0058333	0.093685	0.90631	0.18737	0.39186	True
LmxM.19.1005.1_52_0.198089492207139_385-404_1	LmxM.19.1005.1	174.37	180.5	174.37	180.5	0.049592	18.807	1.1064e+06	0.0058309	0.12046	0.87954	0.24092	0.39186	True
LmxM.28.2310.1_43_0.229885057471264_273-292_1	LmxM.28.2310.1	174.37	180.5	174.37	180.5	0.049592	18.807	1.1064e+06	0.0058309	0.12046	0.87954	0.24092	0.39186	True
LmxM.29.0350.1_52_0.164211674849973_292-311_1	LmxM.29.0350.1	174.37	180.5	174.37	180.5	0.049592	18.807	1.1064e+06	0.0058309	0.12046	0.87954	0.24092	0.39186	True
LmxM.28.2640.1_46_0.126421697287839_283-302_1	LmxM.28.2640.1	127.87	131.91	127.87	131.91	0.044476	8.1397	4.7945e+05	0.005827	0.13184	0.86816	0.26369	0.39186	True
LmxM.22.0690.1_71_0.405_738-719_0	LmxM.22.0690.1	217.38	225.63	217.38	225.63	0.053483	34.011	2.0047e+06	0.0058251	0.11289	0.88711	0.22578	0.39186	True
LmxM.31.2985.1_81_0.469011725293132_269-288_1	LmxM.31.2985.1	217.38	225.63	217.38	225.63	0.053483	34.011	2.0047e+06	0.0058251	0.11289	0.88711	0.22578	0.39186	True
LmxM.30.1445.1_86_0.487727632620744_605-624_1	LmxM.30.1445.1	217.38	225.63	217.38	225.63	0.053483	34.011	2.0047e+06	0.0058251	0.11289	0.88711	0.22578	0.39186	True
LmxM.28.0400.1_52_0.365928659286593_588-607_1	LmxM.28.0400.1	262.72	273.36	262.72	273.36	0.057067	56.611	3.3409e+06	0.0058215	0.10673	0.89327	0.21347	0.39186	True
LmxM.13.1690.1_57_0.293598233995585_523-542_1	LmxM.13.1690.1	445.22	466.88	445.22	466.88	0.068363	234.44	1.3853e+07	0.0058177	0.091176	0.90882	0.18235	0.39186	True
LmxM.15.0430.1_67_0.423371647509579_439-458_1	LmxM.15.0430.1	310.38	323.69	310.38	323.69	0.060396	88.605	5.2369e+06	0.0058171	0.10157	0.89843	0.20314	0.39186	True
LmxM.27.0020.1_43_0.223624595469256_685-704_1	LmxM.27.0020.1	282.48	294.18	282.48	294.18	0.058377	68.514	4.0624e+06	0.0058078	0.10445	0.89555	0.2089	0.39186	True
LmxM.04.0540.1_38_0.174928774928775_302-321_1	LmxM.04.0540.1	420.81	440.84	420.81	440.84	0.066934	200.62	1.1899e+07	0.0058069	0.092724	0.90728	0.18545	0.39186	True
LmxM.34.1270.1_29_0.344506517690875_361-380_1	LmxM.34.1270.1	338.28	353.19	338.28	353.19	0.062081	111.28	6.6049e+06	0.0058047	0.098985	0.90102	0.19797	0.39186	True
LmxM.11.0980.1_0_0.170110192837466_244-263_1	LmxM.11.0980.1	268.53	279.43	268.53	279.43	0.05721	59.436	3.5439e+06	0.0057916	0.10602	0.89398	0.21204	0.39186	True
LmxM.23.0450.1_43_0.263650075414781_868-887_1	LmxM.23.0450.1	191.81	198.73	191.81	198.73	0.050872	23.943	1.4305e+06	0.0057857	0.1171	0.8829	0.23421	0.39186	True
LmxM.31.2860.1_14_0.221482467820684_494-513_1	LmxM.31.2860.1	191.81	198.73	191.81	198.73	0.050872	23.943	1.4305e+06	0.0057857	0.1171	0.8829	0.23421	0.39186	True
LmxM.12.0080.1_57_0.333333333333333_209-190_0	LmxM.12.0080.1	434.76	455.59	434.76	455.59	0.067379	217.03	1.2993e+07	0.0057799	0.091801	0.9082	0.1836	0.39186	True
LmxM.08.0320.1_14_0.306427503736921_198-217_1	LmxM.08.0320.1	197.62	204.8	197.62	204.8	0.051248	25.792	1.5504e+06	0.0057681	0.11607	0.88393	0.23214	0.39186	True
LmxM.10.0940.1_0_0.0618118118118118_240-259_1	LmxM.10.0940.1	274.34	285.51	274.34	285.51	0.057347	62.33	3.7546e+06	0.0057622	0.10533	0.89467	0.21066	0.39186	True
LmxM.05.0070.1_43_0.242753623188406_63-82_1	LmxM.05.0070.1	402.21	420.88	402.21	420.88	0.065305	174.31	1.0534e+07	0.0057528	0.09395	0.90605	0.1879	0.39186	True
LmxM.30.2380.1_43_0.118345618345618_286-305_1	LmxM.30.2380.1	234.82	243.85	234.82	243.85	0.054239	40.811	2.4683e+06	0.0057505	0.11029	0.88971	0.22059	0.39186	True
LmxM.10.0400.1_48_0.477325853202431_1017-1036_1	LmxM.10.0400.1	371.99	388.77	371.99	388.77	0.063511	140.89	8.5331e+06	0.0057465	0.096171	0.90383	0.19234	0.39186	True
LmxM.20.1020.1_38_0.115448782115449_340-359_1	LmxM.20.1020.1	349.9	365.34	349.9	365.34	0.062134	119.24	7.2349e+06	0.0057413	0.097945	0.90206	0.19589	0.39186	True
LmxM.13.1010.1_57_0.278455284552846_268-287_1	LmxM.13.1010.1	363.85	380.1	363.85	380.1	0.06285	131.96	8.0391e+06	0.0057298	0.096797	0.9032	0.19359	0.39186	True
LmxM.29.2640.1_19_0.0907630522088353_222-241_1	LmxM.29.2640.1	240.63	249.93	240.63	249.93	0.054467	43.215	2.6365e+06	0.0057255	0.10948	0.89052	0.21896	0.39186	True
LmxM.24.0900.1_29_0.0167046317388003_69-50_0	LmxM.24.0900.1	240.63	249.93	240.63	249.93	0.054467	43.215	2.6365e+06	0.0057255	0.10948	0.89052	0.21896	0.39186	True
LmxM.28.0470.1_52_0.104558762024258_240-259_1	LmxM.28.0470.1	299.91	312.41	299.91	312.41	0.058685	78.035	4.7745e+06	0.0057174	0.10254	0.89746	0.20508	0.39186	True
LmxM.05.0920.1_0_0.0644961240310078_203-222_1	LmxM.05.0920.1	355.71	371.42	355.71	371.42	0.062159	123.32	7.5635e+06	0.0057105	0.097441	0.90256	0.19488	0.39186	True
LmxM.27.1640.1_19_0.124306326304107_343-324_0	LmxM.27.1640.1	266.2	276.83	266.2	276.83	0.056253	56.439	3.4618e+06	0.0057102	0.10624	0.89376	0.21248	0.39186	True
LmxM.31.2410.1_14_0.18960244648318_1232-1251_1	LmxM.31.2410.1	246.44	256	246.44	256	0.054684	45.688	2.8118e+06	0.0057007	0.10869	0.89131	0.21738	0.39186	True
LmxM.24.0680.1_43_0.264069264069264_421-440_1	LmxM.24.0680.1	246.44	256	246.44	256	0.054684	45.688	2.8118e+06	0.0057007	0.10869	0.89131	0.21738	0.39186	True
LmxM.36.2680.1_34_0.0318091451292246_103-84_0	LmxM.36.2680.1	272.02	282.9	272.02	282.9	0.056411	59.26	3.6694e+06	0.0056833	0.10554	0.89446	0.21108	0.39186	True
LmxM.08_29.1390.1_43_0.31924882629108_744-763_1	LmxM.08_29.1390.1	405.7	424.35	405.7	424.35	0.064702	174	1.0782e+07	0.0056813	0.093655	0.90634	0.18731	0.39186	True
LmxM.06.0380.1_29_0.131555555555556_144-163_1	LmxM.06.0380.1	291.78	303.73	291.78	303.73	0.057725	71.425	4.4332e+06	0.0056765	0.10335	0.89665	0.20671	0.39186	True
LmxM.33.2820.1_29_0.454920144255538_876-895_1	LmxM.33.2820.1	160.42	165.75	160.42	165.75	0.046868	14.205	8.8362e+05	0.0056702	0.12332	0.87668	0.24664	0.39186	True
LmxM.23.0630.1_19_0.0811111111111111_288-307_1	LmxM.23.0630.1	160.42	165.75	160.42	165.75	0.046868	14.205	8.8362e+05	0.0056702	0.12332	0.87668	0.24664	0.39186	True
LmxM.34.4270.1_57_0.358823529411765_191-172_0	LmxM.34.4270.1	160.42	165.75	160.42	165.75	0.046868	14.205	8.8362e+05	0.0056702	0.12332	0.87668	0.24664	0.39186	True
LmxM.29.3010.1_38_0.056996855345912_141-160_1	LmxM.29.3010.1	226.68	235.17	226.68	235.17	0.052841	36.071	2.2444e+06	0.0056695	0.11139	0.88861	0.22279	0.39186	True
LmxM.03.0750.1_29_0.19203413940256_411-392_0	LmxM.03.0750.1	375.47	392.24	375.47	392.24	0.062876	140.62	8.7506e+06	0.0056692	0.095846	0.90415	0.19169	0.39186	True
LmxM.31.1640.1_14_0.35575485799701_231-250_1	LmxM.31.1640.1	172.04	177.9	172.04	177.9	0.048003	17.138	1.067e+06	0.0056677	0.12082	0.87918	0.24164	0.39186	True
LmxM.34.5320.1_52_0.114269788182832_195-214_1	LmxM.34.5320.1	154.61	159.67	154.61	159.67	0.046236	12.841	7.9993e+05	0.0056662	0.12465	0.87535	0.24931	0.39186	True
LmxM.27.0430.1_43_0.311511183851609_564-583_1	LmxM.27.0430.1	177.86	183.97	177.86	183.97	0.048515	18.708	1.167e+06	0.0056623	0.11964	0.88036	0.23929	0.39186	True
LmxM.31.1260.1_43_0.146833681280445_204-223_1	LmxM.31.1260.1	177.86	183.97	177.86	183.97	0.048515	18.708	1.167e+06	0.0056623	0.11964	0.88036	0.23929	0.39186	True
LmxM.22.0590.1_38_0.147396889790399_221-202_0	LmxM.22.0590.1	183.67	190.05	183.67	190.05	0.048995	20.347	1.2727e+06	0.0056546	0.11851	0.88149	0.23703	0.39186	True
LmxM.06.0590.1_29_0.0767370272647317_343-362_1	LmxM.06.0590.1	258.07	268.15	258.07	268.15	0.055089	50.84	3.1838e+06	0.0056512	0.10718	0.89282	0.21436	0.39186	True
LmxM.27.0860.1_29_0.0109395109395109_27-46_1	LmxM.27.0860.1	258.07	268.15	258.07	268.15	0.055089	50.84	3.1838e+06	0.0056512	0.10718	0.89282	0.21436	0.39186	True
LmxM.36.4500.1_52_0.254975124378109_200-219_1	LmxM.36.4500.1	232.49	241.25	232.49	241.25	0.053112	38.334	2.403e+06	0.0056485	0.11055	0.88945	0.22109	0.39186	True
Non-targeting-279	Non-target-46	189.48	196.12	189.48	196.12	0.049445	22.055	1.3843e+06	0.0056449	0.11743	0.88257	0.23485	0.39186	True
LmxM.32.1040.1_19_0.180339985218034_240-259_1	LmxM.32.1040.1	189.48	196.12	189.48	196.12	0.049445	22.055	1.3843e+06	0.0056449	0.11743	0.88257	0.23485	0.39186	True
LmxM.13.1450.1_60_0.0565749235474006_28-47_1	LmxM.13.1450.1	359.2	374.89	359.2	374.89	0.061508	123.07	7.7651e+06	0.0056301	0.097099	0.9029	0.1942	0.39186	True
LmxM.23.0510.1_29_0.185185185185185_51-70_1	LmxM.23.0510.1	238.3	247.32	238.3	247.32	0.053369	40.665	2.5684e+06	0.0056272	0.10973	0.89027	0.21945	0.39186	True
LmxM.18.1430.1_14_0.33214709371293_1116-1135_1	LmxM.18.1430.1	201.11	208.27	201.11	208.27	0.050268	25.676	1.6253e+06	0.005621	0.11537	0.88463	0.23073	0.39186	True
LmxM.34.1080.1_43_0.151277013752456_240-221_0	LmxM.34.1080.1	269.69	280.3	269.69	280.3	0.055459	56.267	3.5854e+06	0.0056024	0.10575	0.89425	0.2115	0.39186	True
LmxM.13.0670.1_29_0.141369047619048_184-203_1	LmxM.13.0670.1	309.21	321.95	309.21	321.95	0.05806	81.14	5.1842e+06	0.0055949	0.10152	0.89848	0.20304	0.39186	True
LmxM.29.2220.1_57_0.265432098765432_427-446_1	LmxM.29.2220.1	212.73	220.42	212.73	220.42	0.051	29.573	1.8912e+06	0.0055924	0.11345	0.88655	0.2269	0.39186	True
LmxM.34.5170.1_38_0.144684252597922_176-195_1	LmxM.34.5170.1	249.93	259.47	249.93	259.47	0.053848	45.533	2.9203e+06	0.0055842	0.10816	0.89184	0.21631	0.39186	True
LmxM.09.0890.1_29_0.158686189157103_1206-1187_0	LmxM.09.0890.1	415	433.9	415	433.9	0.064104	178.62	1.1461e+07	0.005583	0.092949	0.90705	0.1859	0.39186	True
LmxM.10.0130.1_29_0.38140589569161_831-850_1	LmxM.10.0130.1	342.93	357.53	342.93	357.53	0.060009	106.69	6.8526e+06	0.0055801	0.09842	0.90158	0.19684	0.39186	True
LmxM.08.0530.1_0_0.0427083333333333_201-220_1	LmxM.08.0530.1	275.5	286.37	275.5	286.37	0.055632	59.084	3.7976e+06	0.0055782	0.10506	0.89494	0.21013	0.39186	True
LmxM.36.1940.1_43_0.152_239-220_0	LmxM.36.1940.1	224.35	232.57	224.35	232.57	0.051657	33.745	2.1829e+06	0.0055604	0.11166	0.88834	0.22331	0.39186	True
LmxM.23.1430.1_49_0.172185430463576_242-223_0	LmxM.23.1430.1	224.35	232.57	224.35	232.57	0.051657	33.745	2.1829e+06	0.0055604	0.11166	0.88834	0.22331	0.39186	True
LmxM.27.0860.1_34_0.193050193050193_606-587_0	LmxM.27.0860.1	224.35	232.57	224.35	232.57	0.051657	33.745	2.1829e+06	0.0055604	0.11166	0.88834	0.22331	0.39186	True
LmxM.16.1640.1_29_0.072198495017287_351-370_1	LmxM.16.1640.1	301.08	313.28	301.08	313.28	0.057112	74.397	4.8245e+06	0.0055535	0.1023	0.8977	0.20461	0.39186	True
LmxM.19.1020.1_14_0.156527249683143_237-256_1	LmxM.19.1020.1	235.98	244.72	235.98	244.72	0.052249	38.192	2.5014e+06	0.005526	0.10997	0.89003	0.21995	0.39186	True
LmxM.20.1510.1_19_0.0944470811580446_603-584_0	LmxM.20.1510.1	235.98	244.72	235.98	244.72	0.052249	38.192	2.5014e+06	0.005526	0.10997	0.89003	0.21995	0.39186	True
LmxM.02.0070.1_33_0.317420435510888_375-394_1	LmxM.02.0070.1	267.37	277.7	267.37	277.7	0.054489	53.352	3.5027e+06	0.0055193	0.10596	0.89404	0.21193	0.39186	True
LmxM.14.0020.1_29_0.122304701307883_343-362_1	LmxM.14.0020.1	360.36	375.76	360.36	375.76	0.060186	118.49	7.8331e+06	0.0055004	0.096911	0.90309	0.19382	0.39186	True
LmxM.29.1310.1_29_0.376803118908382_1924-1943_1	LmxM.29.1310.1	187.16	193.52	187.16	193.52	0.047982	20.244	1.3389e+06	0.005499	0.11775	0.88225	0.2355	0.39186	True
LmxM.09.0570.1_29_0.0787878787878788_122-103_0	LmxM.09.0570.1	346.41	361	346.41	361	0.059354	106.45	7.0421e+06	0.0054984	0.098063	0.90194	0.19613	0.39186	True
LmxM.26.2000.1_67_0.347659980897803_355-374_1	LmxM.26.2000.1	273.18	283.77	273.18	283.77	0.054684	56.095	3.7118e+06	0.0054978	0.10527	0.89473	0.21054	0.39186	True
LmxM.33.1180.1_67_0.382546930492136_746-765_1	LmxM.33.1180.1	192.97	199.59	192.97	199.59	0.048455	21.947	1.454e+06	0.0054944	0.11669	0.88331	0.23338	0.39186	True
LmxM.21.0940.1_46_0.10547263681592_102-121_1	LmxM.21.0940.1	192.97	199.59	192.97	199.59	0.048455	21.947	1.454e+06	0.0054944	0.11669	0.88331	0.23338	0.39186	True
LmxM.28.1140.1_29_0.21881390593047_205-224_1	LmxM.28.1140.1	192.97	199.59	192.97	199.59	0.048455	21.947	1.454e+06	0.0054944	0.11669	0.88331	0.23338	0.39186	True
LmxM.32.0440.1_29_0.0150829562594268_45133_1	LmxM.32.0440.1	163.91	169.22	163.91	169.22	0.045755	14.119	9.3636e+05	0.0054915	0.12242	0.87758	0.24484	0.39186	True
LmxM.25.0790.1_29_0.148845166809239_526-507_0	LmxM.25.0790.1	163.91	169.22	163.91	169.22	0.045755	14.119	9.3636e+05	0.0054915	0.12242	0.87758	0.24484	0.39186	True
LmxM.21.0520.1_52_0.33110119047619_440-459_1	LmxM.21.0520.1	247.6	256.87	247.6	256.87	0.052785	42.914	2.8477e+06	0.00549	0.10839	0.89161	0.21678	0.39186	True
LmxM.18.0550.1_0_0.174603174603175_181-200_1	LmxM.18.0550.1	247.6	256.87	247.6	256.87	0.052785	42.914	2.8477e+06	0.00549	0.10839	0.89161	0.21678	0.39186	True
LmxM.22.1230.1_38_0.165579710144928_453-472_1	LmxM.22.1230.1	247.6	256.87	247.6	256.87	0.052785	42.914	2.8477e+06	0.00549	0.10839	0.89161	0.21678	0.39186	True
LmxM.27.0400.1_14_0.122931442080378_41-60_1	LmxM.27.0400.1	158.09	163.15	158.09	163.15	0.045096	12.759	8.4951e+05	0.0054808	0.12371	0.87629	0.24743	0.39186	True
LmxM.08_29.0870.1_14_0.279132791327913_405-424_1	LmxM.08_29.0870.1	318.51	331.5	318.51	331.5	0.057471	84.305	5.6154e+06	0.0054796	0.10054	0.89946	0.20109	0.39186	True
Non-targeting-848	Non-target-76	278.99	289.84	278.99	289.84	0.054872	58.908	3.9286e+06	0.0054762	0.1046	0.8954	0.2092	0.39186	True
LmxM.03.0550.1_14_0.147926036981509_582-601_1	LmxM.03.0550.1	366.17	381.83	366.17	381.83	0.060242	122.56	8.1784e+06	0.0054747	0.096428	0.90357	0.19286	0.39186	True
LmxM.30.0571.1_52_0.139869281045752_204-223_1	LmxM.30.0571.1	253.42	262.94	253.42	262.94	0.053035	45.379	3.0315e+06	0.0054716	0.10763	0.89237	0.21526	0.39186	True
LmxM.19.1140.1_38_0.0295250320924262_75-56_0	LmxM.19.1140.1	152.28	157.07	152.28	157.07	0.044387	11.469	7.6791e+05	0.0054653	0.12507	0.87493	0.25013	0.39186	True
LmxM.19.1200.1_71_0.277200277200277_389-408_1	LmxM.19.1200.1	216.22	223.89	216.22	223.89	0.050092	29.449	1.9759e+06	0.0054596	0.11281	0.88719	0.22562	0.39186	True
LmxM.32.1880.1_43_0.103785103785104_77-96_1	LmxM.32.1880.1	113.92	117.15	113.92	117.15	0.04001	5.222	3.5116e+05	0.0054536	0.13606	0.86394	0.27212	0.39236	True
LmxM.07.0190.1_52_0.0236886632825719_17-36_1	LmxM.07.0190.1	222.03	229.97	222.03	229.97	0.050447	31.496	2.1224e+06	0.0054479	0.11192	0.88808	0.22384	0.39186	True
LmxM.18.1660.1_43_0.128875968992248_269-250_0	LmxM.18.1660.1	222.03	229.97	222.03	229.97	0.050447	31.496	2.1224e+06	0.0054479	0.11192	0.88808	0.22384	0.39186	True
LmxM.08_29.0140.1_52_0.249506903353057_247-266_1	LmxM.08_29.0140.1	290.61	301.99	290.61	301.99	0.055224	64.74	4.3857e+06	0.0054335	0.1033	0.8967	0.20661	0.39186	True
LmxM.16.0870.1_43_0.265693430656934_549-530_0	LmxM.16.0870.1	290.61	301.99	290.61	301.99	0.055224	64.74	4.3857e+06	0.0054335	0.1033	0.8967	0.20661	0.39186	True
LmxM.25.2190.1_29_0.182539682539683_213-194_0	LmxM.25.2190.1	296.43	308.07	296.43	308.07	0.055389	67.759	4.6263e+06	0.0054123	0.10268	0.89732	0.20536	0.39186	True
LmxM.32.1060.1_34_0.113423517169615_333-314_0	LmxM.32.1060.1	276.67	287.24	276.67	287.24	0.053929	55.924	3.841e+06	0.0053963	0.1048	0.8952	0.20961	0.39186	True
LmxM.36.5560.1_29_0.0466342254663423_110-129_1	LmxM.36.5560.1	134.85	138.85	134.85	138.85	0.041892	8.0096	5.5326e+05	0.0053809	0.12952	0.87048	0.25904	0.39186	True
LmxM.20.1360.1_14_0.391482391482392_474-493_1	LmxM.20.1360.1	134.85	138.85	134.85	138.85	0.041892	8.0096	5.5326e+05	0.0053809	0.12952	0.87048	0.25904	0.39186	True
LmxM.13.0060.1_57_0.330795262267343_382-401_1	LmxM.13.0060.1	308.05	320.22	308.05	320.22	0.055702	74.003	5.1318e+06	0.0053704	0.10147	0.89853	0.20295	0.39186	True
LmxM.02.0240.1_38_0.099702380952381_263-282_1	LmxM.02.0240.1	395.24	412.2	395.24	412.2	0.060494	143.95	1.0048e+07	0.0053528	0.094154	0.90585	0.18831	0.39186	True
LmxM.34.1420.1_0_0.142024377318495_265-284_1	LmxM.34.1420.1	196.46	203.06	196.46	203.06	0.047498	21.84	1.526e+06	0.0053502	0.11597	0.88403	0.23195	0.39186	True
LmxM.19.1170.1_29_0.499833166499833_1493-1512_1	LmxM.19.1170.1	190.64	196.99	190.64	196.99	0.047005	20.141	1.4073e+06	0.0053502	0.11701	0.88299	0.23401	0.39186	True
LmxM.31.1450.1_57_0.475308641975309_238-219_0	LmxM.31.1450.1	184.83	190.92	184.83	190.92	0.04648	18.511	1.2946e+06	0.0053477	0.11808	0.88192	0.23615	0.39186	True
LmxM.22.0560.1_34_0.19304152637486_519-500_0	LmxM.22.0560.1	179.02	184.84	179.02	184.84	0.045922	16.949	1.1877e+06	0.0053424	0.11919	0.88081	0.23838	0.39186	True
LmxM.28.2150.1_29_0.00159680638722555_44946_1	LmxM.28.2150.1	179.02	184.84	179.02	184.84	0.045922	16.949	1.1877e+06	0.0053424	0.11919	0.88081	0.23838	0.39186	True
Non-targeting-582	Non-target-117	213.89	221.29	213.89	221.29	0.048818	27.35	1.9192e+06	0.0053387	0.11309	0.88691	0.22617	0.39186	True
LmxM.28.2140.1_29_0.097609561752988_154-135_0	LmxM.28.2140.1	213.89	221.29	213.89	221.29	0.048818	27.35	1.9192e+06	0.0053387	0.11309	0.88691	0.22617	0.39186	True
Non-targeting-308	Non-target-167	173.21	178.77	173.21	178.77	0.045325	15.457	1.0866e+06	0.0053338	0.12034	0.87966	0.24069	0.39186	True
LmxM.34.3400.1_14_0.0616113744075829_88-69_0	LmxM.34.3400.1	173.21	178.77	173.21	178.77	0.045325	15.457	1.0866e+06	0.0053338	0.12034	0.87966	0.24069	0.39186	True
LmxM.23.0570.1_29_0.189421894218942_612-631_1	LmxM.23.0570.1	173.21	178.77	173.21	178.77	0.045325	15.457	1.0866e+06	0.0053338	0.12034	0.87966	0.24069	0.39186	True
LmxM.24.1850.1_29_0.408576051779935_502-521_1	LmxM.24.1850.1	173.21	178.77	173.21	178.77	0.045325	15.457	1.0866e+06	0.0053338	0.12034	0.87966	0.24069	0.39186	True
LmxM.08.1000.1_14_0.0404616429056348_288-307_1	LmxM.08.1000.1	219.7	227.36	219.7	227.36	0.049211	29.325	2.063e+06	0.0053318	0.11219	0.88781	0.22438	0.39186	True
LmxM.29.0808.1_67_0.451137884872825_333-352_1	LmxM.29.0808.1	219.7	227.36	219.7	227.36	0.049211	29.325	2.063e+06	0.0053318	0.11219	0.88781	0.22438	0.39186	True
LmxM.31.2300.1_29_0.0712187958883994_90-109_1	LmxM.31.2300.1	167.39	172.69	167.39	172.69	0.044688	14.033	9.9105e+05	0.0053215	0.12155	0.87845	0.2431	0.39186	True
LmxM.06.0920.1_38_0.00535168195718654_45007_1	LmxM.06.0920.1	299.91	311.54	299.91	311.54	0.054685	67.57	4.7745e+06	0.0053202	0.10225	0.89775	0.20451	0.39186	True
LmxM.26.0590.1_38_0.185019841269841_368-387_1	LmxM.26.0590.1	274.34	284.64	274.34	284.64	0.05297	53.018	3.7546e+06	0.0053143	0.10501	0.89499	0.21002	0.39186	True
LmxM.26.1250.1_0_0.151340996168582_313-332_1	LmxM.26.1250.1	161.58	166.62	161.58	166.62	0.044004	12.678	9.0099e+05	0.0053049	0.1228	0.8772	0.24561	0.39186	True
LmxM.31.3800.1_0_0.0281481481481481_15-34_1	LmxM.31.3800.1	242.95	251.66	242.95	251.66	0.050596	37.91	2.7058e+06	0.0052935	0.10886	0.89114	0.21772	0.39186	True
LmxM.31.0800.1_33_0.211989574283232_737-718_0	LmxM.31.0800.1	242.95	251.66	242.95	251.66	0.050596	37.91	2.7058e+06	0.0052935	0.10886	0.89114	0.21772	0.39186	True
LmxM.08_29.2080.1_38_0.0951327433628319_133-114_0	LmxM.08_29.2080.1	331.3	344.52	331.3	344.52	0.056262	87.317	6.2441e+06	0.0052885	0.09923	0.90077	0.19846	0.39186	True
LmxM.08.0540.1_49_0.107648725212465_123-104_0	LmxM.08.0540.1	285.97	296.79	285.97	296.79	0.053406	58.557	4.1991e+06	0.0052811	0.10369	0.89631	0.20738	0.39186	True
LmxM.06.0412.1_67_0.32280701754386_175-194_1	LmxM.06.0412.1	317.35	329.76	317.35	329.76	0.055179	77.027	5.5603e+06	0.0052637	0.1005	0.8995	0.201	0.39186	True
LmxM.33.2370.1_43_0.39344262295082_435-416_0	LmxM.33.2370.1	317.35	329.76	317.35	329.76	0.055179	77.027	5.5603e+06	0.0052637	0.1005	0.8995	0.201	0.39186	True
LmxM.22.1190.1_81_0.408369408369408_273-292_1	LmxM.22.1190.1-LmxM.22.1200.1	323.16	335.84	323.16	335.84	0.055332	80.317	5.8392e+06	0.005245	0.099941	0.90006	0.19988	0.39186	True
LmxM.36.4920.1_29_0.176277543366151_372-391_1	LmxM.36.4920.1	266.2	275.96	266.2	275.96	0.051739	47.596	3.4618e+06	0.0052438	0.1059	0.8941	0.21181	0.39186	True
LmxM.03.0160.1_14_0.36735632183908_792-811_1	LmxM.03.0160.1	382.45	398.32	382.45	398.32	0.058508	125.93	9.1958e+06	0.0052334	0.095003	0.905	0.19001	0.39186	True
LmxM.01.0740.1_43_0.242383512544803_535-554_1	LmxM.01.0740.1	303.4	315.01	303.4	315.01	0.053996	67.382	4.9256e+06	0.0052307	0.10184	0.89816	0.20367	0.39186	True
LmxM.33.4090.1_33_0.25652841781874_327-346_1	LmxM.33.4090.1	144.14	148.39	144.14	148.39	0.041623	9.0249	6.6224e+05	0.0052207	0.12692	0.87308	0.25383	0.39186	True
LmxM.20.1120.1_29_0.00500408496732026_45-64_1	LmxM.20.1120.1	217.38	224.76	217.38	224.76	0.047948	27.231	2.0047e+06	0.0052122	0.11246	0.88754	0.22491	0.39186	True
LmxM.36.4660.1_0_0.0228408279800143_61-80_1	LmxM.36.4660.1	217.38	224.76	217.38	224.76	0.047948	27.231	2.0047e+06	0.0052122	0.11246	0.88754	0.22491	0.39186	True
LmxM.29.3570.1_57_0.109862671660424_77-96_1	LmxM.29.3570.1	199.94	206.54	199.94	206.54	0.046575	21.733	1.6001e+06	0.005212	0.11527	0.88473	0.23055	0.39186	True
LmxM.27.0940.1_33_0.22279792746114_394-375_0	LmxM.27.0940.1	223.19	230.83	223.19	230.83	0.048358	29.201	2.1525e+06	0.0052088	0.11158	0.88842	0.22316	0.39186	True
LmxM.11.0830.1_29_0.288071664309288_1211-1230_1	LmxM.11.0830.1	283.64	294.18	283.64	294.18	0.052473	55.582	4.1077e+06	0.0052022	0.10389	0.89611	0.20778	0.39186	True
LmxM.33.3020.1_29_0.139096406972608_385-404_1	LmxM.33.3020.1	188.32	194.39	188.32	194.39	0.045518	18.412	1.3615e+06	0.0052008	0.11732	0.88268	0.23465	0.39186	True
LmxM.31.2030.1_43_0.275157232704403_168-187_1	LmxM.31.2030.1	188.32	194.39	188.32	194.39	0.045518	18.412	1.3615e+06	0.0052008	0.11732	0.88268	0.23465	0.39186	True
LmxM.27.0720.1_29_0.00809061488673139_45133_1	LmxM.27.0720.1	240.63	249.06	240.63	249.06	0.049469	35.524	2.6365e+06	0.0051911	0.1091	0.8909	0.2182	0.39186	True
LmxM.14.0920.1_38_0.135369287416071_621-640_1	LmxM.14.0920.1	360.36	374.89	360.36	374.89	0.056859	105.51	7.8331e+06	0.0051903	0.096686	0.90331	0.19337	0.39186	True
LmxM.27.1440.1_57_0.422839506172839_270-289_1	LmxM.27.1440.1	289.45	300.26	289.45	300.26	0.052699	58.382	4.3386e+06	0.0051878	0.10325	0.89675	0.2065	0.39186	True
LmxM.31.2390.1_43_0.372773536895674_579-598_1	LmxM.31.2390.1	289.45	300.26	289.45	300.26	0.052699	58.382	4.3386e+06	0.0051878	0.10325	0.89675	0.2065	0.39186	True
LmxM.26.2610.1_29_0.18021978021978_253-234_0	LmxM.26.2610.1	289.45	300.26	289.45	300.26	0.052699	58.382	4.3386e+06	0.0051878	0.10325	0.89675	0.2065	0.39186	True
LmxM.25.2090.1_71_0.447983014861996_207-226_1	LmxM.25.2090.1	176.69	182.24	176.69	182.24	0.044322	15.367	1.1466e+06	0.0051773	0.11953	0.88047	0.23906	0.39186	True
LmxM.32.3260.1_33_0.00842105263157895_33-14_0	LmxM.32.3260.1	176.69	182.24	176.69	182.24	0.044322	15.367	1.1466e+06	0.0051773	0.11953	0.88047	0.23906	0.39186	True
LmxM.23.0780.1_33_0.33764832793959_944-925_0	LmxM.23.0780.1	252.25	261.21	252.25	261.21	0.050124	40.083	2.9942e+06	0.0051744	0.10757	0.89243	0.21513	0.39186	True
LmxM.17.0235.1_81_0.402093742564835_1680-1699_1	LmxM.17.0235.1	295.26	306.33	295.26	306.33	0.052915	61.251	4.5775e+06	0.0051732	0.10263	0.89737	0.20525	0.39186	True
LmxM.36.4490.1_34_0.0388349514563107_65-46_0	LmxM.36.4490.1	170.88	176.16	170.88	176.16	0.043663	13.947	1.0477e+06	0.0051598	0.1207	0.8793	0.2414	0.39186	True
LmxM.26.0770.1_38_0.163161249203314_249-268_1	LmxM.26.0770.1	263.88	273.36	263.88	273.36	0.050722	44.917	3.3809e+06	0.0051547	0.10612	0.89388	0.21224	0.39186	True
LmxM.13.1410.1_0_0.057820410338396_210-229_1	LmxM.13.1410.1	269.69	279.43	269.69	279.43	0.051001	47.438	3.5854e+06	0.0051441	0.10542	0.89458	0.21084	0.39186	True
LmxM.34.4180.1_52_0.215289488476672_386-367_0	LmxM.34.4180.1	165.07	170.09	165.07	170.09	0.042957	12.596	9.5438e+05	0.0051378	0.12192	0.87808	0.24384	0.39186	True
LmxM.17.0810.1_52_0.137719298245614_149-168_1	LmxM.17.0810.1	165.07	170.09	165.07	170.09	0.042957	12.596	9.5438e+05	0.0051378	0.12192	0.87808	0.24384	0.39186	True
LmxM.06.0630.1_57_0.216069489685125_192-211_1	LmxM.06.0630.1	377.8	393.11	377.8	393.11	0.057174	117.25	8.8974e+06	0.0051338	0.095281	0.90472	0.19056	0.39186	True
LmxM.31.1730.1_33_0.393004115226337_376-395_1	LmxM.31.1730.1	281.32	291.58	281.32	291.58	0.051525	52.685	4.0175e+06	0.0051213	0.10409	0.89591	0.20817	0.39186	True
LmxM.29.3010.1_29_0.265723270440252_667-686_1	LmxM.29.3010.1	159.26	164.01	159.26	164.01	0.0422	11.314	8.6646e+05	0.0051103	0.12319	0.87681	0.24638	0.39186	True
LmxM.07.0760.1_29_0.255411255411255_994-1013_1	LmxM.07.0760.1	287.13	297.65	287.13	297.65	0.051771	55.412	4.2453e+06	0.0051093	0.10344	0.89656	0.20688	0.39186	True
LmxM.29.2660.1_38_0.185613359023764_286-305_1	LmxM.29.2660.1	220.87	228.23	220.87	228.23	0.047105	27.111	2.0926e+06	0.0050903	0.11184	0.88816	0.22368	0.39186	True
LmxM.08_29.2630.1_0_0.118296954998653_434-453_1	LmxM.08_29.2630.1	226.68	234.31	226.68	234.31	0.04753	29.077	2.2444e+06	0.0050903	0.11098	0.88902	0.22196	0.39186	True
LmxM.29.3310.1_52_0.0287836583101207_23-42_1	LmxM.29.3310.1	215.06	222.16	215.06	222.16	0.046656	25.214	1.9474e+06	0.0050887	0.11273	0.88727	0.22546	0.39186	True
LmxM.21.1750.1_57_0.0604490500863558_59-78_1	LmxM.21.1750.1	215.06	222.16	215.06	222.16	0.046656	25.214	1.9474e+06	0.0050887	0.11273	0.88727	0.22546	0.39186	True
LmxM.26.1330.1_0_0.104417670682731_127-146_1	LmxM.26.1330.1	215.06	222.16	215.06	222.16	0.046656	25.214	1.9474e+06	0.0050887	0.11273	0.88727	0.22546	0.39186	True
LmxM.27.1420.1_33_0.0516431924882629_108-89_0	LmxM.27.1420.1	232.49	240.38	232.49	240.38	0.047934	31.112	2.403e+06	0.0050887	0.11015	0.88985	0.2203	0.39186	True
LmxM.13.0690.1_43_0.284118673647469_807-826_1	LmxM.13.0690.1	232.49	240.38	232.49	240.38	0.047934	31.112	2.403e+06	0.0050887	0.11015	0.88985	0.2203	0.39186	True
LmxM.30.3130.1_29_0.477228682170543_981-1000_1	LmxM.30.3130.1	209.24	216.08	209.24	216.08	0.046183	23.386	1.8087e+06	0.0050852	0.11364	0.88636	0.22729	0.39186	True
LmxM.29.0940.1_29_0.106157112526539_245-264_1	LmxM.29.0940.1	209.24	216.08	209.24	216.08	0.046183	23.386	1.8087e+06	0.0050852	0.11364	0.88636	0.22729	0.39186	True
LmxM.15.0440.1_60_0.0769446784611064_266-285_1	LmxM.15.0440.1	298.75	309.8	298.75	309.8	0.052235	61.072	4.7247e+06	0.0050845	0.1022	0.8978	0.20441	0.39186	True
LmxM.24.1420.1_29_0.0315380883066473_127-146_1	LmxM.24.1420.1	153.44	157.94	153.44	157.94	0.041386	10.101	7.8382e+05	0.0050767	0.12452	0.87548	0.24903	0.39186	True
LmxM.26.1810.1_19_0.177020708082832_259-278_1	LmxM.26.1810.1	191.81	197.86	191.81	197.86	0.04459	18.314	1.4305e+06	0.0050602	0.11659	0.88341	0.23318	0.39186	True
LmxM.34.4900.1_29_0.19047619047619_84-103_1	LmxM.34.4900.1	185.99	191.78	185.99	191.78	0.043993	16.761	1.3166e+06	0.0050459	0.11765	0.88235	0.23529	0.39186	True
LmxM.08_29.0210.1_38_0.0199004975124378_45291_1	LmxM.08_29.0210.1	482.42	503.32	482.42	503.32	0.061069	218.45	1.72e+07	0.00504	0.088436	0.91156	0.17687	0.39186	True
LmxM.13.0550.1_33_0.330334832583708_654-673_1	LmxM.13.0550.1	278.99	288.98	278.99	288.98	0.050561	49.865	3.9286e+06	0.0050384	0.10428	0.89572	0.20857	0.39186	True
LmxM.20.0180.1_29_0.225614927905004_522-541_1	LmxM.20.0180.1	147.63	151.86	147.63	151.86	0.040507	8.9563	7.0632e+05	0.0050359	0.1259	0.8741	0.25181	0.39186	True
LmxM.34.0310.1_38_0.0334890965732087_40-59_1	LmxM.34.0310.1	180.18	185.71	180.18	185.71	0.043357	15.277	1.2086e+06	0.005028	0.11874	0.88126	0.23748	0.39186	True
LmxM.14.0800.1_43_0.258594917787743_342-361_1	LmxM.14.0800.1	290.61	301.13	290.61	301.13	0.051086	55.242	4.3857e+06	0.0050191	0.103	0.897	0.20601	0.39186	True
LmxM.22.0310.1_38_0.194894452626411_392-411_1	LmxM.22.0310.1	174.37	179.63	174.37	179.63	0.042678	13.862	1.1064e+06	0.0050058	0.11988	0.88012	0.23975	0.39186	True
LmxM.08_29.2250.1_29_0.125295508274232_258-277_1	LmxM.08_29.2250.1	339.44	352.33	339.44	352.33	0.053607	83.049	6.6663e+06	0.0049916	0.098296	0.9017	0.19659	0.39186	True
LmxM.30.0230.1_29_0.039922480620155_100-119_1	LmxM.30.0230.1	120.9	124.1	120.9	124.1	0.037377	5.1179	4.1217e+05	0.0049834	0.13341	0.86659	0.26683	0.39189	True
LmxM.06.0430.1_43_0.147398843930636_315-296_0	LmxM.06.0430.1	168.56	173.56	168.56	173.56	0.041953	12.515	1.0097e+06	0.0049789	0.12106	0.87894	0.24212	0.39186	True
LmxM.15.0590.1_14_0.192090395480226_128-147_1	LmxM.15.0590.1	235.98	243.85	235.98	243.85	0.047145	30.984	2.5014e+06	0.0049773	0.10958	0.89042	0.21916	0.39186	True
LmxM.34.0560.1_29_0.242256976387611_780-799_1	LmxM.34.0560.1	235.98	243.85	235.98	243.85	0.047145	30.984	2.5014e+06	0.0049773	0.10958	0.89042	0.21916	0.39186	True
LmxM.36.1700.1_57_0.24558196221816_399-418_1	LmxM.36.1700.1	241.79	249.93	241.79	249.93	0.047543	33.083	2.671e+06	0.0049772	0.10879	0.89121	0.21758	0.39186	True
LmxM.22.0070.1_43_0.0632183908045977_44-63_1	LmxM.22.0070.1	241.79	249.93	241.79	249.93	0.047543	33.083	2.671e+06	0.0049772	0.10879	0.89121	0.21758	0.39186	True
LmxM.31.1260.1_33_0.244258872651357_357-338_0	LmxM.31.1260.1	241.79	249.93	241.79	249.93	0.047543	33.083	2.671e+06	0.0049772	0.10879	0.89121	0.21758	0.39186	True
Non-targeting-751	Non-target-62	230.17	237.78	230.17	237.78	0.046727	28.954	2.3387e+06	0.004976	0.1104	0.8896	0.22079	0.39186	True
LmxM.24.1900.1_48_0.386473429951691_969-950_0	LmxM.24.1900.1	259.23	268.15	259.23	268.15	0.04863	39.794	3.2226e+06	0.0049695	0.10655	0.89345	0.2131	0.39186	True
LmxM.13.0600.1_67_0.48015873015873_480-499_1	LmxM.13.0600.1	265.04	274.22	265.04	274.22	0.04896	42.168	3.4212e+06	0.004965	0.10584	0.89416	0.21169	0.39186	True
LmxM.32.3110.1_43_0.0569620253164557_172-153_0	LmxM.32.3110.1	212.73	219.55	212.73	219.55	0.045335	23.276	1.8912e+06	0.0049613	0.113	0.887	0.226	0.39186	True
LmxM.23.1710.1_38_0.0286844708209693_54-73_1	LmxM.23.1710.1	212.73	219.55	212.73	219.55	0.045335	23.276	1.8912e+06	0.0049613	0.113	0.887	0.226	0.39186	True
LmxM.20.0550.1_33_0.0660550458715596_117-98_0	LmxM.20.0550.1	276.67	286.37	276.67	286.37	0.049579	47.123	3.841e+06	0.0049535	0.10448	0.89552	0.20897	0.39186	True
LmxM.27.1940.1_52_0.0107638888888889_20-39_1	LmxM.27.1940.1	206.92	213.48	206.92	213.48	0.044819	21.52	1.7551e+06	0.0049521	0.11393	0.88607	0.22785	0.39186	True
LmxM.33.0020.1_43_0.112687155240347_146-127_0	LmxM.33.0020.1	162.74	167.49	162.74	167.49	0.041176	11.237	9.1857e+05	0.0049464	0.12229	0.87771	0.24459	0.39186	True
LmxM.34.3730.1_19_0.143767423337316_357-376_1	LmxM.34.3730.1	201.11	207.4	201.11	207.4	0.044273	19.834	1.6253e+06	0.0049403	0.11488	0.88512	0.22977	0.39186	True
LmxM.36.2850.1_57_0.434227330779055_334-353_1	LmxM.36.2850.1	201.11	207.4	201.11	207.4	0.044273	19.834	1.6253e+06	0.0049403	0.11488	0.88512	0.22977	0.39186	True
LmxM.10.0290.1_52_0.343272171253823_452-433_0	LmxM.10.0290.1	337.11	349.72	337.11	349.72	0.052824	79.499	6.5439e+06	0.0049292	0.098454	0.90155	0.19691	0.39186	True
LmxM.22.0980.1_62_0.189468735307945_393-412_1	LmxM.22.0980.1	136.01	139.72	136.01	139.72	0.038524	6.8737	5.6621e+05	0.0049274	0.12888	0.87112	0.25776	0.39186	True
LmxM.34.1460.1_43_0.237373737373737_229-248_1	LmxM.34.1460.1	195.29	201.33	195.29	201.33	0.043694	18.217	1.5017e+06	0.0049255	0.11588	0.88412	0.23175	0.39186	True
LmxM.28.0100.1_52_0.115384615384615_37-18_0	LmxM.28.0100.1	299.91	310.67	299.91	310.67	0.050673	57.859	4.7745e+06	0.0049231	0.10197	0.89803	0.20394	0.39186	True
LmxM.07.0830.1_29_0.417153183208229_2994-3013_1	LmxM.07.0830.1	413.84	430.43	413.84	430.43	0.05658	137.65	1.1375e+07	0.0049196	0.092545	0.90745	0.18509	0.39186	True
LmxM.04.0100.1_38_0.0739476678043231_125-144_1	LmxM.04.0100.1	394.07	409.6	394.07	409.6	0.055614	120.54	9.969e+06	0.0049177	0.093922	0.90608	0.18784	0.39186	True
LmxM.29.2820.1_38_0.134199134199134_211-230_1	LmxM.29.2820.1	189.48	195.25	189.48	195.25	0.04308	16.668	1.3843e+06	0.0049073	0.1169	0.8831	0.23381	0.39186	True
LmxM.29.1290.1_71_0.482122260668973_408-427_1	LmxM.29.1290.1	245.28	253.4	245.28	253.4	0.046789	32.952	2.7761e+06	0.0048723	0.10825	0.89175	0.2165	0.39186	True
LmxM.22.0610.1_0_0.158365261813538_120-139_1	LmxM.22.0610.1	239.47	247.32	239.47	247.32	0.046378	30.857	2.6023e+06	0.0048698	0.10903	0.89097	0.21806	0.39186	True
LmxM.01.0050.1_43_0.359359359359359_714-733_1	LmxM.01.0050.1	334.79	347.12	334.79	347.12	0.05203	76.026	6.4229e+06	0.0048655	0.098613	0.90139	0.19723	0.39186	True
LmxM.03.0920.1_67_0.319508448540707_199-218_1	LmxM.03.0920.1	397.56	413.07	397.56	413.07	0.05508	120.29	1.0209e+07	0.0048546	0.093626	0.90637	0.18725	0.39186	True
LmxM.36.4230.1_43_0.0095679012345679_28-47_1	LmxM.36.4230.1	216.22	223.02	216.22	223.02	0.044514	23.165	1.9759e+06	0.0048423	0.11237	0.88763	0.22474	0.39186	True
LmxM.15.0190.1_81_0.422764227642276_199-218_1	LmxM.15.0190.1	403.37	419.15	403.37	419.15	0.055204	124.39	1.0616e+07	0.004841	0.093207	0.90679	0.18641	0.39186	True
LmxM.14.1060.1_14_0.0476302022331537_601-620_1	LmxM.14.1060.1	315.03	326.29	315.03	326.29	0.050533	63.457	5.4512e+06	0.0048251	0.1004	0.8996	0.20081	0.39186	True
LmxM.16.1350.1_38_0.182403828455733_987-1006_1	LmxM.16.1350.1	204.59	210.87	204.59	210.87	0.043423	19.732	1.7024e+06	0.0048147	0.11421	0.88579	0.22842	0.39186	True
LmxM.04.0300.1_14_0.112388250319285_78-97_1	LmxM.04.0300.1	363.85	377.49	363.85	377.49	0.052961	93.057	8.0391e+06	0.0048116	0.096133	0.90387	0.19227	0.39186	True
LmxM.34.2950.1_29_0.437044084998414_1375-1394_1	LmxM.34.2950.1	198.78	204.8	198.78	204.8	0.042829	18.119	1.5751e+06	0.0047965	0.11518	0.88482	0.23036	0.39186	True
LmxM.10.1320.1_43_0.377215189873418_454-435_0	LmxM.10.1320.1-LmxM.32.3270.1	401.05	416.54	401.05	416.54	0.054556	120.04	1.0452e+07	0.0047927	0.093335	0.90667	0.18667	0.39186	True
LmxM.16.0490.1_52_0.330112721417069_201-220_1	LmxM.16.0490.1	272.02	281.17	272.02	281.17	0.047564	41.871	3.6694e+06	0.0047772	0.10489	0.89511	0.20978	0.39186	True
LmxM.17.1270.1_43_0.19601677148847_183-202_1	LmxM.17.1270.1	260.39	269.02	260.39	269.02	0.046843	37.208	3.2618e+06	0.0047765	0.10627	0.89373	0.21254	0.39186	True
Non-targeting-654	Non-target-60	192.97	198.73	192.97	198.73	0.0422	16.574	1.454e+06	0.0047747	0.11618	0.88382	0.23236	0.39186	True
LmxM.16.1300.1_0_0.152945113788487_453-472_1	LmxM.16.1300.1	254.58	262.94	254.58	262.94	0.046458	34.98	3.0691e+06	0.0047744	0.10699	0.89301	0.21397	0.39186	True
LmxM.29.3120.1_57_0.399328859060403_366-347_0	LmxM.29.3120.1	124.38	127.57	124.38	127.57	0.036169	5.0663	4.4501e+05	0.0047717	0.13217	0.86783	0.26434	0.39186	True
LmxM.05.0760.1_34_0.146174863387978_645-626_0	LmxM.05.0760.1	289.45	299.39	289.45	299.39	0.048537	49.381	4.3386e+06	0.0047712	0.10295	0.89705	0.2059	0.39186	True
LmxM.22.1270.1_14_0.318126520681265_517-536_1	LmxM.22.1270.1	237.14	244.72	237.14	244.72	0.045189	28.708	2.5348e+06	0.0047594	0.10927	0.89073	0.21853	0.39186	True
LmxM.08.0280.1_67_0.218722659667542_242-261_1	LmxM.08.0280.1	418.49	434.77	418.49	434.77	0.054936	132.54	1.1723e+07	0.0047553	0.092114	0.90789	0.18423	0.39186	True
LmxM.32.0190.1_49_0.11605415860735_190-171_0	LmxM.32.0190.1	231.33	238.64	231.33	238.64	0.044724	26.755	2.3707e+06	0.0047509	0.11007	0.88993	0.22014	0.39186	True
LmxM.02.0470.1_0_0.154352513903076_1354-1373_1	LmxM.02.0470.1	324.33	335.84	324.33	335.84	0.050167	66.26	5.896e+06	0.0047409	0.09947	0.90053	0.19894	0.39186	True
LmxM.24.0670.1_0_0.0123456790123457_39-58_1	LmxM.24.0670.1	373.15	387.04	373.15	387.04	0.052583	96.445	8.6052e+06	0.0047345	0.095348	0.90465	0.1907	0.39186	True
LmxM.07.0060.1_19_0.0501930501930502_45-26_0	LmxM.07.0060.1	455.68	473.82	455.68	473.82	0.056177	164.42	1.4749e+07	0.0047218	0.089743	0.91026	0.17949	0.39186	True
LmxM.23.1330.1_14_0.285729847494553_2620-2639_1	LmxM.23.1330.1	181.34	186.58	181.34	186.58	0.04082	13.692	1.2298e+06	0.0047188	0.1183	0.8817	0.23659	0.39186	True
LmxM.31.1120.1_57_0.414201183431953_427-408_0	LmxM.31.1120.1	181.34	186.58	181.34	186.58	0.04082	13.692	1.2298e+06	0.0047188	0.1183	0.8817	0.23659	0.39186	True
LmxM.25.2350.1_43_0.331506849315069_370-351_0	LmxM.25.2350.1	213.89	220.42	213.89	220.42	0.043175	21.309	1.9192e+06	0.0047123	0.11264	0.88736	0.22528	0.39186	True
LmxM.08_29.0940.1_43_0.199648197009675_448-467_1	LmxM.08_29.0940.1	353.39	366.21	353.39	366.21	0.05128	82.216	7.431e+06	0.004704	0.096904	0.9031	0.19381	0.39186	True
LmxM.14.0050.1_43_0.01952770208901_34-53_1	LmxM.14.0050.1	353.39	366.21	353.39	366.21	0.05128	82.216	7.431e+06	0.004704	0.096904	0.9031	0.19381	0.39186	True
LmxM.21.1410.1_57_0.394894894894895_515-534_1	LmxM.21.1410.1	208.08	214.35	208.08	214.35	0.042601	19.631	1.7818e+06	0.0046941	0.11355	0.88645	0.22711	0.39186	True
LmxM.33.2070.1_57_0.250959551225273_841-860_1	LmxM.33.2070.1	208.08	214.35	208.08	214.35	0.042601	19.631	1.7818e+06	0.0046941	0.11355	0.88645	0.22711	0.39186	True
LmxM.06.0620.1_29_0.111111111111111_331-350_1	LmxM.06.0620.1	298.75	308.94	298.75	308.94	0.048201	51.858	4.7247e+06	0.0046852	0.10192	0.89808	0.20383	0.39186	True
LmxM.36.2270.1_46_0.0678210678210678_91-110_1	LmxM.36.2270.1	258.07	266.41	258.07	266.41	0.045755	34.845	3.1838e+06	0.0046785	0.10648	0.89352	0.21297	0.39186	True
LmxM.18.0630.1_48_0.427816901408451_734-715_0	LmxM.18.0630.1	258.07	266.41	258.07	266.41	0.045755	34.845	3.1838e+06	0.0046785	0.10648	0.89352	0.21297	0.39186	True
LmxM.12.0360.1_60_0.140255009107468_144-163_1	LmxM.12.0360.1	316.19	327.16	316.19	327.16	0.049056	60.181	5.5056e+06	0.0046757	0.10019	0.89981	0.20037	0.39186	True
LmxM.31.2060.1_52_0.317395264116576_694-713_1	LmxM.31.2060.1	202.27	208.27	202.27	208.27	0.041993	18.022	1.6508e+06	0.0046727	0.1145	0.8855	0.229	0.39186	True
LmxM.26.0550.1_81_0.468150896722325_748-767_1	LmxM.26.0550.1	202.27	208.27	202.27	208.27	0.041993	18.022	1.6508e+06	0.0046727	0.1145	0.8855	0.229	0.39186	True
LmxM.01.0470.1_57_0.366331898613104_756-775_1	LmxM.01.0470.1	322	333.23	322	333.23	0.049321	63.093	5.7827e+06	0.0046713	0.099635	0.90037	0.19927	0.39186	True
LmxM.18.0830.1_0_0.109579356663132_304-323_1	LmxM.18.0830.1	240.63	248.19	240.63	248.19	0.044453	28.586	2.6365e+06	0.0046566	0.10872	0.89128	0.21744	0.39186	True
LmxM.09.1160.1_29_0.419369369369369_924-943_1	LmxM.09.1160.1	388.26	402.66	388.26	402.66	0.052395	103.64	9.5775e+06	0.004652	0.094151	0.90585	0.1883	0.39186	True
LmxM.23.0690.1_29_0.100301659125189_129-148_1	LmxM.23.0690.1	196.46	202.2	196.46	202.2	0.04135	16.481	1.526e+06	0.0046477	0.11548	0.88452	0.23095	0.39186	True
LmxM.13.1570.1_43_0.284097340124505_499-518_1	LmxM.13.1570.1	394.07	408.73	394.07	408.73	0.052562	107.45	9.969e+06	0.0046428	0.093722	0.90628	0.18744	0.39186	True
Non-targeting-7	Non-target-95	223.19	229.97	223.19	229.97	0.042947	22.946	2.1525e+06	0.0046173	0.11116	0.88884	0.22231	0.39186	True
LmxM.32.2000.1_29_0.140804597701149_46-65_1	LmxM.32.2000.1	223.19	229.97	223.19	229.97	0.042947	22.946	2.1525e+06	0.0046173	0.11116	0.88884	0.22231	0.39186	True
LmxM.13.1470.1_14_0.345274163844829_5809-5828_1	LmxM.13.1470.1	380.12	393.98	380.12	393.98	0.05152	95.996	9.0458e+06	0.004607	0.094723	0.90528	0.18945	0.39186	True
LmxM.15.0940.1_29_0.171970965940815_611-630_1	LmxM.15.0940.1	296.43	306.33	296.43	306.33	0.047265	49.06	4.6263e+06	0.0046054	0.1021	0.8979	0.2042	0.39186	True
LmxM.04.0350.1_0_0.140712945590994_904-885_0	LmxM.04.0350.1	308.05	318.48	308.05	318.48	0.047886	54.394	5.1318e+06	0.0046042	0.10092	0.89908	0.20185	0.39186	True
LmxM.25.0490.1_43_0.327619047619048_169-188_1	LmxM.25.0490.1-LmxM.25.0500.1	331.3	342.78	331.3	342.78	0.048996	65.887	6.2441e+06	0.0045939	0.098728	0.90127	0.19746	0.39186	True
LmxM.12.0530.1_71_0.403190319031903_723-742_1	LmxM.12.0530.1	267.37	275.96	267.37	275.96	0.045476	36.93	3.5027e+06	0.004592	0.1053	0.8947	0.2106	0.39186	True
LmxM.08_29.0700.1_43_0.12285581826611_259-278_1	LmxM.08_29.0700.1	261.55	269.89	261.55	269.89	0.045071	34.71	3.3012e+06	0.0045857	0.10599	0.89401	0.21198	0.39186	True
LmxM.29.2300.1_29_0.407294057638358_1590-1609_1	LmxM.29.2300.1	184.83	190.05	184.83	190.05	0.039942	13.607	1.2946e+06	0.004585	0.11754	0.88246	0.23507	0.39186	True
LmxM.24.0420.1_43_0.0725108225108225_64-83_1	LmxM.24.0420.1	255.74	263.81	255.74	263.81	0.044647	32.559	3.1071e+06	0.004578	0.1067	0.8933	0.2134	0.39186	True
LmxM.17.1000.1_67_0.443361188486537_951-970_1	LmxM.17.1000.1	360.36	373.15	360.36	373.15	0.050183	81.802	7.8331e+06	0.0045702	0.096238	0.90376	0.19248	0.39186	True
LmxM.29.2080.1_57_0.300060496067756_489-508_1	LmxM.29.2080.1	249.93	257.74	249.93	257.74	0.044203	30.477	2.9203e+06	0.0045686	0.10743	0.89257	0.21486	0.39186	True
LmxM.13.1220.1_38_0.0773395204949729_93-112_1	LmxM.13.1220.1	249.93	257.74	249.93	257.74	0.044203	30.477	2.9203e+06	0.0045686	0.10743	0.89257	0.21486	0.39186	True
LmxM.34.2930.1_43_0.347747747747748_585-566_0	LmxM.34.2930.1	249.93	257.74	249.93	257.74	0.044203	30.477	2.9203e+06	0.0045686	0.10743	0.89257	0.21486	0.39186	True
LmxM.34.0090.1_57_0.322732626619552_267-286_1	LmxM.34.0090.1	142.98	146.66	142.98	146.66	0.036365	6.7542	6.4794e+05	0.004566	0.12676	0.87324	0.25352	0.39186	True
LmxM.33.1240.1_49_0.324817518248175_537-518_0	LmxM.33.1240.1	205.76	211.74	205.76	211.74	0.041185	17.925	1.7286e+06	0.004554	0.11383	0.88617	0.22767	0.39186	True
LmxM.12.0200.1_43_0.148669796557121_472-491_1	LmxM.12.0200.1	238.3	245.59	238.3	245.59	0.04325	26.519	2.5684e+06	0.0045442	0.10895	0.89105	0.21791	0.39186	True
LmxM.25.1520.1_38_0.113821138211382_315-334_1	LmxM.25.1520.1	158.09	162.28	158.09	162.28	0.037449	8.7519	8.4951e+05	0.0045392	0.12305	0.87695	0.24611	0.39186	True
LmxM.09.1480.1_29_0.195501022494888_474-493_1	LmxM.09.1480.1	432.43	448.65	432.43	448.65	0.052992	131.49	1.2806e+07	0.0045316	0.091041	0.90896	0.18208	0.39186	True
LmxM.12.0860.1_14_0.384651600753296_813-832_1	LmxM.12.0860.1-LmxM.12.0910.1	340.6	352.33	340.6	352.33	0.048689	68.743	6.728e+06	0.0045205	0.097855	0.90215	0.19571	0.39186	True
LmxM.04.0010.1_0_0.175871137409599_532-551_1	LmxM.04.0010.1	288.29	297.65	288.29	297.65	0.045963	43.85	4.2918e+06	0.0045204	0.10289	0.89711	0.20579	0.39186	True
LmxM.28.1150.1_43_0.38858939802336_860-879_1	LmxM.28.1150.1	282.48	291.58	282.48	291.58	0.045597	41.428	4.0624e+06	0.0045162	0.10352	0.89648	0.20705	0.39186	True
LmxM.05.0580.1_29_0.0423011844331641_97-116_1	LmxM.05.0580.1	352.23	364.48	352.23	364.48	0.049185	75.031	7.3652e+06	0.0045138	0.096863	0.90314	0.19373	0.39186	True
LmxM.36.3240.1_0_0.117486338797814_297-316_1	LmxM.36.3240.1	226.68	233.44	226.68	233.44	0.0422	22.836	2.2444e+06	0.004511	0.11057	0.88943	0.22114	0.39186	True
LmxM.32.1600.1_29_0.328078078078078_864-883_1	LmxM.32.1600.1	276.67	285.51	276.67	285.51	0.045216	39.075	3.841e+06	0.0045107	0.10417	0.89583	0.20833	0.39186	True
LmxM.34.0770.1_71_0.346953405017921_474-493_1	LmxM.34.0770.1	173.21	177.9	173.21	177.9	0.038344	11.008	1.0866e+06	0.0045013	0.11976	0.88024	0.23952	0.39186	True
LmxM.26.2640.1_43_0.19047619047619_209-228_1	LmxM.26.2640.1	265.04	273.36	265.04	273.36	0.044404	34.575	3.4212e+06	0.0044958	0.10551	0.89449	0.21101	0.39186	True
LmxM.14.1410.1_43_0.189448441247002_308-327_1	LmxM.14.1410.1	381.29	394.85	381.29	394.85	0.050292	91.956	9.1206e+06	0.0044905	0.094551	0.90545	0.1891	0.39186	True
LmxM.20.0770.1_0_0.0251525027158018_296-315_1	LmxM.20.0770.1	220.87	227.36	220.87	227.36	0.041633	21.098	2.0926e+06	0.0044905	0.11141	0.88859	0.22283	0.39186	True
LmxM.27.0570.1_52_0.265206812652068_432-451_1	LmxM.27.0570.1	220.87	227.36	220.87	227.36	0.041633	21.098	2.0926e+06	0.0044905	0.11141	0.88859	0.22283	0.39186	True
LmxM.13.0270.1_14_0.0705972142720855_359-378_1	LmxM.13.0270.1	259.23	267.28	259.23	267.28	0.043971	32.428	3.2226e+06	0.0044861	0.1062	0.8938	0.21241	0.39186	True
LmxM.34.1700.1_29_0.383838383838384_410-429_1	LmxM.34.1700.1	137.17	140.58	137.17	140.58	0.035204	5.8246	5.7935e+05	0.0044841	0.12825	0.87175	0.2565	0.39186	True
LmxM.02.0240.1_43_0.367559523809524_981-1000_1	LmxM.02.0240.1	253.42	261.21	253.42	261.21	0.043517	30.35	3.0315e+06	0.0044747	0.10692	0.89308	0.21384	0.39186	True
LmxM.24.0610.1_29_0.0876225490196078_283-302_1	LmxM.24.0610.1	253.42	261.21	253.42	261.21	0.043517	30.35	3.0315e+06	0.0044747	0.10692	0.89308	0.21384	0.39186	True
LmxM.29.1370.1_43_0.123020257826888_325-344_1	LmxM.29.1370.1	247.6	255.13	247.6	255.13	0.043042	28.341	2.8477e+06	0.0044615	0.10765	0.89235	0.21531	0.39186	True
LmxM.05.0620.1_43_0.240151515151515_629-648_1	LmxM.05.0620.1	332.46	343.65	332.46	343.65	0.047595	62.548	6.3034e+06	0.0044549	0.098524	0.90148	0.19705	0.39186	True
LmxM.25.0430.1_49_0.0108055009823183_43-24_0	LmxM.25.0430.1	320.84	331.5	320.84	331.5	0.047011	56.819	5.7266e+06	0.0044546	0.099587	0.90041	0.19917	0.39186	True
LmxM.14.0900.1_0_0.178620218579235_520-539_1	LmxM.14.0900.1	338.28	349.72	338.28	349.72	0.047872	65.516	6.6049e+06	0.0044541	0.098009	0.90199	0.19602	0.39186	True
LmxM.30.1290.1_29_0.189189189189189_887-868_0	LmxM.30.1290.1	315.03	325.42	315.03	325.42	0.046703	54.057	5.4512e+06	0.0044534	0.10014	0.89986	0.20027	0.39186	True
LmxM.18.0320.1_43_0.0549169859514687_35-54_1	LmxM.18.0320.1	309.21	319.35	309.21	319.35	0.046383	51.364	5.1842e+06	0.0044515	0.1007	0.8993	0.2014	0.39186	True
LmxM.24.0800.1_29_0.182055294731351_346-365_1	LmxM.24.0800.1	167.39	171.82	167.39	171.82	0.037462	9.8119	9.9105e+05	0.0044498	0.12093	0.87907	0.24187	0.39186	True
LmxM.36.5160.1_29_0.396348645465253_665-684_1	LmxM.36.5160.1	167.39	171.82	167.39	171.82	0.037462	9.8119	9.9105e+05	0.0044498	0.12093	0.87907	0.24187	0.39186	True
LmxM.34.3730.1_43_0.0792512943050577_191-210_1	LmxM.34.3730.1	297.59	307.2	297.59	307.2	0.045705	46.185	4.6753e+06	0.0044449	0.10186	0.89814	0.20373	0.39186	True
LmxM.07.1160.1_43_0.02710027100271_29-48_1	LmxM.07.1160.1	291.78	301.13	291.78	301.13	0.045346	43.698	4.4332e+06	0.0044401	0.10247	0.89753	0.20493	0.39186	True
LmxM.05.0840.1_29_0.467774420946626_1852-1871_1	LmxM.05.0840.1	291.78	301.13	291.78	301.13	0.045346	43.698	4.4332e+06	0.0044401	0.10247	0.89753	0.20493	0.39186	True
LmxM.30.2340.1_43_0.187214611872146_195-214_1	LmxM.30.2340.1	209.24	215.21	209.24	215.21	0.040404	17.828	1.8087e+06	0.0044399	0.11319	0.88681	0.22637	0.39186	True
LmxM.13.0700.1_0_0.138830162085976_594-575_0	LmxM.13.0700.1	390.59	404.39	390.59	404.39	0.049994	95.324	9.7329e+06	0.0044258	0.093817	0.90618	0.18763	0.39186	True
LmxM.36.2210.1_57_0.159165035877365_234-253_1	LmxM.36.2210.1	268.53	276.83	268.53	276.83	0.043754	34.441	3.5439e+06	0.0044087	0.10503	0.89497	0.21006	0.39186	True
LmxM.26.1160.1_19_0.0412371134020619_127-108_0	LmxM.26.1160.1	230.17	236.91	230.17	236.91	0.041474	22.727	2.3387e+06	0.0044085	0.10999	0.89001	0.21999	0.39186	True
LmxM.08_29.0780.1_57_0.312846068660022_558-577_1	LmxM.08_29.0780.1	230.17	236.91	230.17	236.91	0.041474	22.727	2.3387e+06	0.0044085	0.10999	0.89001	0.21999	0.39186	True
LmxM.31.0120.1_29_0.00773754255648406_21-40_1	LmxM.31.0120.1	146.47	150.13	146.47	150.13	0.035361	6.6948	6.9143e+05	0.0044006	0.12575	0.87425	0.2515	0.39186	True
LmxM.21.1360.1_46_0.0875232774674116_91-110_1	LmxM.21.1360.1	161.58	165.75	161.58	165.75	0.036516	8.6844	9.0099e+05	0.0043906	0.12216	0.87784	0.24432	0.39186	True
LmxM.33.0500.1_57_0.375209380234506_227-208_0	LmxM.33.0500.1	161.58	165.75	161.58	165.75	0.036516	8.6844	9.0099e+05	0.0043906	0.12216	0.87784	0.24432	0.39186	True
LmxM.24.2130.1_0_0.0918803418803419_39-58_1	LmxM.24.2130.1	161.58	165.75	161.58	165.75	0.036516	8.6844	9.0099e+05	0.0043906	0.12216	0.87784	0.24432	0.39186	True
LmxM.36.0581.1_60_0.36031746031746_447-466_1	LmxM.36.0581.1	341.76	353.19	341.76	353.19	0.047327	65.331	6.7901e+06	0.0043867	0.097657	0.90234	0.19531	0.39186	True
LmxM.28.0240.1_29_0.197591680350301_357-376_1	LmxM.28.0240.1	224.35	230.83	224.35	230.83	0.040897	20.993	2.1829e+06	0.0043857	0.11082	0.88918	0.22164	0.39186	True
LmxM.15.0100.1_33_0.221238938053097_380-361_0	LmxM.15.0100.1	382.45	395.72	382.45	395.72	0.049071	88.004	9.1958e+06	0.0043749	0.094381	0.90562	0.18876	0.39186	True
LmxM.22.0920.1_29_0.416376979528776_1072-1091_1	LmxM.22.0920.1	197.62	203.06	197.62	203.06	0.03903	14.833	1.5504e+06	0.0043743	0.11508	0.88492	0.23016	0.39186	True
LmxM.28.2230.1_29_0.496023138105568_1368-1387_1	LmxM.28.2230.1	197.62	203.06	197.62	203.06	0.03903	14.833	1.5504e+06	0.0043743	0.11508	0.88492	0.23016	0.39186	True
LmxM.08.1030a.1_43_0.436953807740325_691-710_1	LmxM.08.1060.1-LmxM.08.1070.1-LmxM.08.1030a.1-LmxM.08.1040.1-LmxM.08.1040c.1-LmxM.08.1050.1-LmxM.08.1070partial.1	251.09	258.6	251.09	258.6	0.042366	28.22	2.9571e+06	0.0043687	0.10714	0.89286	0.21428	0.39186	True
LmxM.32.1720.1_46_0.125509372453138_151-170_1	LmxM.32.1720.1	218.54	224.76	218.54	224.76	0.040289	19.328	2.0337e+06	0.0043597	0.11167	0.88833	0.22335	0.39186	True
LmxM.22.0050.1_29_0.151450813871196_207-226_1	LmxM.22.0050.1	218.54	224.76	218.54	224.76	0.040289	19.328	2.0337e+06	0.0043597	0.11167	0.88833	0.22335	0.39186	True
LmxM.18.0970.1_29_0.166266218164344_1045-1026_0	LmxM.18.0970.1	283.64	292.45	283.64	292.45	0.043966	38.789	4.1077e+06	0.0043458	0.10327	0.89673	0.20655	0.39186	True
LmxM.24.1950.1_29_0.188552188552189_443-462_1	LmxM.24.1950.1	191.81	196.99	191.81	196.99	0.03828	13.439	1.4305e+06	0.0043346	0.11608	0.88392	0.23215	0.39186	True
LmxM.30.2100.1_57_0.336805555555556_378-397_1	LmxM.30.2100.1	239.47	246.45	239.47	246.45	0.041327	24.416	2.6023e+06	0.0043319	0.10864	0.89136	0.21729	0.39186	True
LmxM.29.3290.1_38_0.0436737315350032_129-148_1	LmxM.29.3290.1	212.73	218.69	212.73	218.69	0.039647	17.731	1.8912e+06	0.0043303	0.11255	0.88745	0.22511	0.39186	True
LmxM.04.0310.1_43_0.0612244897959184_128-109_0	LmxM.04.0310.1	356.88	368.81	356.88	368.81	0.047345	71.272	7.6303e+06	0.0043222	0.096341	0.90366	0.19268	0.39186	True
LmxM.24.1750.1_38_0.0942806076854334_206-225_1	LmxM.24.1750.1	333.63	344.52	333.63	344.52	0.046203	59.296	6.363e+06	0.0043172	0.098321	0.90168	0.19664	0.39186	True
LmxM.23.1340.1_14_0.182040019521718_363-382_1	LmxM.23.1340.1	233.65	240.38	233.65	240.38	0.040769	22.618	2.4355e+06	0.0043097	0.10943	0.89057	0.21886	0.39186	True
LmxM.08_29.0220.1_0_0.174032202809181_505-524_1	LmxM.08_29.0220.1	233.65	240.38	233.65	240.38	0.040769	22.618	2.4355e+06	0.0043097	0.10943	0.89057	0.21886	0.39186	True
LmxM.08_29.0900.1_33_0.138888888888889_99-80_0	LmxM.08_29.0900.1	304.56	314.14	304.56	314.14	0.04453	45.874	4.9767e+06	0.0042937	0.10105	0.89895	0.20209	0.39186	True
LmxM.33.4600.1_29_0.0261904761904762_18-37_1	LmxM.33.4600.1	185.99	190.92	185.99	190.92	0.037484	12.113	1.3166e+06	0.0042896	0.11711	0.88289	0.23422	0.39186	True
Non-targeting-706	Non-target-4	292.94	301.99	292.94	301.99	0.043767	40.987	4.481e+06	0.0042771	0.10223	0.89777	0.20445	0.39186	True
LmxM.32.2020.1_33_0.251246643651707_652-671_1	LmxM.32.2020.1	125.55	128.43	125.55	128.43	0.03256	4.1717	4.5631e+05	0.004276	0.13147	0.86853	0.26294	0.39186	True
LmxM.19.0985.1_29_0.163338453661034_312-331_1	LmxM.19.0985.1-LmxM.19.0995.1	248.77	256	248.77	256	0.041192	26.166	2.8839e+06	0.0042599	0.10736	0.89264	0.21472	0.39186	True
LmxM.24.1550.1_29_0.0704323570432357_197-216_1	LmxM.24.1550.1	222.03	228.23	222.03	228.23	0.039565	19.227	2.1224e+06	0.0042565	0.11107	0.88893	0.22215	0.39186	True
LmxM.34.5330.1_52_0.387488328664799_412-431_1	LmxM.34.5330.1	275.5	283.77	275.5	283.77	0.042503	34.172	3.7976e+06	0.0042423	0.10411	0.89589	0.20821	0.39186	True
LmxM.21.0620.1_57_0.0379473911168607_78-97_1	LmxM.21.0620.1-LmxM.21.0620a.1-LmxM.21.0630.1	325.49	335.84	325.49	335.84	0.045022	53.553	5.9531e+06	0.0042417	0.099002	0.901	0.198	0.39186	True
LmxM.23.1240.1_38_0.0809792843691149_168-187_1	LmxM.23.1240.1	180.18	184.84	180.18	184.84	0.036635	10.857	1.2086e+06	0.0042386	0.11818	0.88182	0.23636	0.39186	True
LmxM.26.2490.1_19_0.197789806044204_870-889_1	LmxM.26.2490.1	180.18	184.84	180.18	184.84	0.036635	10.857	1.2086e+06	0.0042386	0.11818	0.88182	0.23636	0.39186	True
LmxM.30.2750.1_67_0.412121212121212_537-556_1	LmxM.30.2750.1	180.18	184.84	180.18	184.84	0.036635	10.857	1.2086e+06	0.0042386	0.11818	0.88182	0.23636	0.39186	True
LmxM.30.0760.1_57_0.0575858250276855_41-60_1	LmxM.30.0760.1-LmxM.30.0771.1	242.95	249.93	242.95	249.93	0.040652	24.303	2.7058e+06	0.0042384	0.10811	0.89189	0.21622	0.39186	True
LmxM.09.0340.1_14_0.384787472035794_1200-1219_1	LmxM.09.0340.1	319.68	329.76	319.68	329.76	0.044681	50.873	5.6708e+06	0.0042358	0.099539	0.90046	0.19908	0.39186	True
LmxM.15.0830.1_19_0.17421460628315_422-441_1	LmxM.15.0830.1	313.86	323.69	313.86	323.69	0.044328	48.262	5.3971e+06	0.004229	0.10009	0.89991	0.20017	0.39186	True
LmxM.36.6980.1_38_0.0373917008663931_77-96_1	LmxM.36.6980.1	269.69	277.7	269.69	277.7	0.042044	32.038	3.5854e+06	0.0042275	0.10477	0.89523	0.20953	0.39186	True
Non-targeting-99	Non-target-198	269.69	277.7	269.69	277.7	0.042044	32.038	3.5854e+06	0.0042275	0.10477	0.89523	0.20953	0.39186	True
LmxM.14.0620.1_29_0.40948275862069_574-555_0	LmxM.14.0620.1	216.22	222.16	216.22	222.16	0.038915	17.635	1.9759e+06	0.0042249	0.11193	0.88807	0.22387	0.39186	True
LmxM.08.1070.1_81_0.453453453453453_595-614_1	LmxM.08.1060.1-LmxM.08.1070.1-LmxM.08.1080.1-LmxM.08.1030a.1-LmxM.08.1040.1-LmxM.08.1040b.1-LmxM.08.1040c.1-LmxM.08.1050.1-LmxM.08.1070partial.1	308.05	317.61	308.05	317.61	0.043962	45.719	5.1318e+06	0.0042211	0.10065	0.89935	0.20129	0.39186	True
LmxM.10.0270.1_14_0.227975548363898_630-649_1	LmxM.10.0270.1	308.05	317.61	308.05	317.61	0.043962	45.719	5.1318e+06	0.0042211	0.10065	0.89935	0.20129	0.39186	True
LmxM.26.1960.1_43_0.34954280964256_836-855_1	LmxM.26.1960.1	237.14	243.85	237.14	243.85	0.040085	22.509	2.5348e+06	0.0042143	0.10888	0.89112	0.21775	0.39186	True
LmxM.18.1670.1_67_0.296296296296296_366-385_1	LmxM.18.1670.1	263.88	271.62	263.88	271.62	0.041566	29.973	3.3809e+06	0.0042108	0.10544	0.89456	0.21088	0.39186	True
LmxM.11.0030.1_29_0.0627705627705628_51-70_1	LmxM.11.0030.1	381.29	393.98	381.29	393.98	0.047126	80.564	9.1206e+06	0.0042032	0.094343	0.90566	0.18869	0.39186	True
LmxM.17.1390.1_14_0.201845444059977_168-187_1	LmxM.17.1390.1	358.04	369.68	358.04	369.68	0.046047	67.797	7.6975e+06	0.0041971	0.096156	0.90384	0.19231	0.39186	True
LmxM.09.1030.1_71_0.456026058631922_430-411_0	LmxM.09.1030.1	421.97	436.5	421.97	436.5	0.048726	105.56	1.1988e+07	0.0041964	0.091476	0.90852	0.18295	0.39186	True
LmxM.28.2470.1_86_0.400455062571104_341-360_1	LmxM.28.2470.1	231.33	237.78	231.33	237.78	0.03949	20.784	2.3707e+06	0.0041873	0.10967	0.89033	0.21934	0.39186	True
LmxM.32.1780.1_14_0.206592956592957_1003-1022_1	LmxM.32.1780.1	231.33	237.78	231.33	237.78	0.03949	20.784	2.3707e+06	0.0041873	0.10967	0.89033	0.21934	0.39186	True
LmxM.36.5320.1_38_0.0485036119711042_87-106_1	LmxM.36.5320.1	340.6	351.46	340.6	351.46	0.045142	58.944	6.728e+06	0.0041859	0.097613	0.90239	0.19523	0.39186	True
LmxM.36.6870.1_0_0.187242798353909_86-105_1	LmxM.36.6870.1	174.37	178.77	174.37	178.77	0.03573	9.669	1.1064e+06	0.0041808	0.1193	0.8807	0.23859	0.39186	True
LmxM.32.2410.1_38_0.0738522954091816_142-161_1	LmxM.32.2410.1	252.25	259.47	252.25	259.47	0.040543	26.049	2.9942e+06	0.0041713	0.10685	0.89315	0.2137	0.39186	True
LmxM.30.2970.1_0_0.00199876998769988_45197_1	LmxM.30.2970.1	189.48	194.39	189.48	194.39	0.036687	12.034	1.3843e+06	0.0041698	0.11638	0.88362	0.23276	0.39186	True
LmxM.30.2370.1_43_0.0696040868454662_100-119_1	LmxM.30.2370.1	225.52	231.7	225.52	231.7	0.038864	19.127	2.2135e+06	0.0041572	0.11049	0.88951	0.22097	0.39186	True
LmxM.05.1060.1_0_0.171885873347251_240-259_1	LmxM.05.1060.1	204.59	210.01	204.59	210.01	0.037502	14.657	1.7024e+06	0.0041496	0.11374	0.88626	0.22748	0.39186	True
LmxM.28.0150.1_52_0.369880277252678_590-571_0	LmxM.28.0150.1	204.59	210.01	204.59	210.01	0.037502	14.657	1.7024e+06	0.0041496	0.11374	0.88626	0.22748	0.39186	True
LmxM.15.1350.1_29_0.105437352245863_216-235_1	LmxM.15.1350.1	355.71	367.08	355.71	367.08	0.045252	64.593	7.5635e+06	0.0041328	0.0963	0.9037	0.1926	0.39186	True
LmxM.14.1290.1_29_0.168744804655029_402-421_1	LmxM.14.1290.1	338.28	348.85	338.28	348.85	0.044298	55.959	6.6049e+06	0.0041164	0.097765	0.90223	0.19553	0.39186	True
LmxM.20.1070.1_67_0.239470517448857_191-210_1	LmxM.20.1070.1	168.56	172.69	168.56	172.69	0.034763	8.55	1.0097e+06	0.0041153	0.12045	0.87955	0.2409	0.39186	True
LmxM.21.1280.1_33_0.316810344827586_448-429_0	LmxM.21.1280.1	288.29	296.79	288.29	296.79	0.041764	36.1	4.2918e+06	0.0041016	0.10259	0.89741	0.20519	0.39186	True
LmxM.29.3700.1_29_0.0598290598290598_150-169_1	LmxM.29.3700.1	153.44	157.07	153.44	157.07	0.033487	6.5769	7.8382e+05	0.0040965	0.12383	0.87617	0.24766	0.39186	True
LmxM.34.2170.1_29_0.184192439862543_262-281_1	LmxM.34.2170.1	153.44	157.07	153.44	157.07	0.033487	6.5769	7.8382e+05	0.0040965	0.12383	0.87617	0.24766	0.39186	True
LmxM.21.0700.1_0_0.135584137191854_246-265_1	LmxM.21.0700.1	320.84	330.63	320.84	330.63	0.043241	47.944	5.7266e+06	0.004092	0.099326	0.90067	0.19865	0.39186	True
LmxM.31.1030.1_43_0.393393393393393_259-278_1	LmxM.31.1030.1	213.89	219.55	213.89	219.55	0.03751	16.02	1.9192e+06	0.0040859	0.1122	0.8878	0.22439	0.39186	True
LmxM.15.0230.1_86_0.441794434980125_769-788_1	LmxM.15.0230.1	282.48	290.71	282.48	290.71	0.041312	33.905	4.0624e+06	0.0040856	0.10321	0.89679	0.20643	0.39186	True
LmxM.26.1060.1_81_0.434650455927052_439-420_0	LmxM.26.1060.1	276.67	284.64	276.67	284.64	0.04084	31.78	3.841e+06	0.0040679	0.10385	0.89615	0.2077	0.39186	True
LmxM.08.0060.1_43_0.136200716845878_73-92_1	LmxM.08.0060.1	353.39	364.48	353.39	364.48	0.044445	61.467	7.431e+06	0.0040674	0.096444	0.90356	0.19289	0.39186	True
LmxM.08_29.1410.1_38_0.19961078676675_715-734_1	LmxM.08_29.1410.1	347.58	358.4	347.58	358.4	0.044122	58.593	7.106e+06	0.0040609	0.096925	0.90307	0.19385	0.39186	True
LmxM.23.1267.1_0_0.193162393162393_221-240_1	LmxM.23.1267.1	303.4	312.41	303.4	312.41	0.042061	40.549	4.9256e+06	0.0040576	0.10099	0.89901	0.20199	0.39186	True
LmxM.29.2170.1_29_0.166345536287733_252-271_1	LmxM.29.2170.1	177.86	182.24	177.86	182.24	0.034915	9.5979	1.167e+06	0.0040557	0.11851	0.88149	0.23702	0.39186	True
LmxM.27.1730.1_29_0.150537634408602_151-170_1	LmxM.27.1730.1	192.97	197.86	192.97	197.86	0.035918	11.955	1.454e+06	0.0040551	0.11567	0.88433	0.23134	0.39186	True
LmxM.06.0670.1_38_0.0407601900475119_157-176_1	LmxM.06.0670.1	192.97	197.86	192.97	197.86	0.035918	11.955	1.454e+06	0.0040551	0.11567	0.88433	0.23134	0.39186	True
LmxM.27.0330.1_29_0.252826775214835_549-568_1	LmxM.27.0330.1	192.97	197.86	192.97	197.86	0.035918	11.955	1.454e+06	0.0040551	0.11567	0.88433	0.23134	0.39186	True
LmxM.23.0740.1_0_0.0359937402190923_42-61_1	LmxM.23.0740.1	192.97	197.86	192.97	197.86	0.035918	11.955	1.454e+06	0.0040551	0.11567	0.88433	0.23134	0.39186	True
LmxM.11.0060.1_19_0.090034965034965_315-296_0	LmxM.11.0060.1	341.76	352.33	341.76	352.33	0.043788	55.788	6.7901e+06	0.0040537	0.097417	0.90258	0.19483	0.39186	True
LmxM.33.0360.1_0_0.149266247379455_706-725_1	LmxM.33.0360.1	162.74	166.62	162.74	166.62	0.033726	7.4997	9.1857e+05	0.0040409	0.12166	0.87834	0.24331	0.39186	True
LmxM.26.2100.1_14_0.300449982692973_863-882_1	LmxM.26.2100.1	265.04	272.49	265.04	272.49	0.039833	27.735	3.4212e+06	0.0040266	0.10517	0.89483	0.21034	0.39186	True
LmxM.33.2420.1_29_0.332728372655777_540-559_1	LmxM.33.2420.1	238.3	244.72	238.3	244.72	0.038164	20.575	2.5684e+06	0.0040027	0.10857	0.89143	0.21713	0.39186	True
LmxM.22.0740.1_29_0.126475548060708_229-210_0	LmxM.22.0740.1	187.16	191.78	187.16	191.78	0.035052	10.706	1.3389e+06	0.0039991	0.11669	0.88331	0.23338	0.39186	True
LmxM.09.1320.1_38_0.147414741474147_264-283_1	LmxM.09.1320.1	345.25	355.8	345.25	355.8	0.043288	55.617	6.9786e+06	0.0039924	0.097073	0.90293	0.19415	0.39186	True
LmxM.29.0640.1_48_0.363484087102178_209-228_1	LmxM.29.0640.1	280.15	288.11	280.15	288.11	0.040259	31.651	3.9729e+06	0.0039917	0.1034	0.8966	0.20681	0.39186	True
LmxM.24.0230.1_43_0.373774509803922_603-622_1	LmxM.24.0230.1	172.04	176.16	172.04	176.16	0.033939	8.4832	1.067e+06	0.0039875	0.11963	0.88037	0.23927	0.39186	True
LmxM.18.1150.1_38_0.0341643582640813_34-53_1	LmxM.18.1150.1	232.49	238.64	232.49	238.64	0.037523	18.927	2.403e+06	0.003969	0.10935	0.89065	0.2187	0.39186	True
LmxM.29.3240.1_43_0.250980392156863_445-464_1	LmxM.29.3240.1	232.49	238.64	232.49	238.64	0.037523	18.927	2.403e+06	0.003969	0.10935	0.89065	0.2187	0.39186	True
LmxM.24.1990.1_38_0.131255901794145_132-151_1	LmxM.24.1990.1	156.93	160.54	156.93	160.54	0.032611	6.5183	8.3278e+05	0.0039566	0.12291	0.87709	0.24582	0.39186	True
LmxM.20.0470.1_38_0.0154015401540154_25-44_1	LmxM.20.0470.1	156.93	160.54	156.93	160.54	0.032611	6.5183	8.3278e+05	0.0039566	0.12291	0.87709	0.24582	0.39186	True
LmxM.08.0060.1_46_0.136200716845878_69-88_1	LmxM.08.0060.1	322	331.5	322	331.5	0.04181	45.102	5.7827e+06	0.0039496	0.099115	0.90089	0.19823	0.39186	True
LmxM.33.2350.1_14_0.20450885668277_122-141_1	LmxM.33.2350.1	268.53	275.96	268.53	275.96	0.039241	27.615	3.5439e+06	0.0039477	0.1047	0.8953	0.2094	0.39186	True
LmxM.31.1920.1_0_0.0604122245913291_79-98_1	LmxM.31.1920.1	268.53	275.96	268.53	275.96	0.039241	27.615	3.5439e+06	0.0039477	0.1047	0.8953	0.2094	0.39186	True
LmxM.03.0680.1_43_0.178861788617886_145-164_1	LmxM.03.0680.1	247.6	254.26	247.6	254.26	0.038146	22.184	2.8477e+06	0.0039472	0.10729	0.89271	0.21457	0.39186	True
LmxM.26.0870.1_29_0.137755102040816_330-311_0	LmxM.26.0870.1	196.46	201.33	196.46	201.33	0.035176	11.876	1.526e+06	0.0039452	0.11498	0.88502	0.22996	0.39186	True
LmxM.04.0975.1_57_0.334760885082084_464-483_1	LmxM.04.0975.1	354.55	365.34	354.55	365.34	0.043142	58.243	7.4971e+06	0.0039418	0.096257	0.90374	0.19251	0.39186	True
LmxM.12.1320.1_43_0.398491083676269_1158-1177_1	LmxM.12.1320.1	289.45	297.65	289.45	297.65	0.040177	33.639	4.3386e+06	0.0039379	0.10235	0.89765	0.2047	0.39186	True
LmxM.17.0025.1_29_0.492625368731563_329-348_1	LmxM.17.0025.1	316.19	325.42	316.19	325.42	0.041406	42.646	5.5056e+06	0.003936	0.099653	0.90035	0.19931	0.39186	True
LmxM.08_29.1050.1_38_0.168949771689498_478-497_1	LmxM.08_29.1050.1	398.72	411.34	398.72	411.34	0.044819	79.54	1.0289e+07	0.003932	0.092874	0.90713	0.18575	0.39186	True
LmxM.34.1130.1_38_0.00617283950617284_45228_1	LmxM.34.1130.1	226.68	232.57	226.68	232.57	0.036849	17.348	2.2444e+06	0.0039318	0.11016	0.88984	0.22031	0.39186	True
LmxM.23.1150.1_29_0.366189719130896_680-699_1	LmxM.23.1150.1	132.52	135.38	132.52	135.38	0.030535	4.0787	5.2792e+05	0.0039309	0.12917	0.87083	0.25833	0.39186	True
LmxM.21.0960.1_29_0.169227188081937_723-742_1	LmxM.21.0960.1	304.56	313.28	304.56	313.28	0.040552	37.939	4.9767e+06	0.0039047	0.10077	0.89923	0.20153	0.39186	True
LmxM.30.1500.1_38_0.0821003771395416_276-295_1	LmxM.30.1500.1	220.87	226.5	220.87	226.5	0.03614	15.837	2.0926e+06	0.0038906	0.11099	0.88901	0.22197	0.39186	True
LmxM.33.3560.1_29_0.165200391006843_162-181_1	LmxM.33.3560.1	190.64	195.25	190.64	195.25	0.034302	10.632	1.4073e+06	0.0038871	0.11597	0.88403	0.23194	0.39186	True
LmxM.06.1060.1_43_0.153233830845771_149-168_1	LmxM.06.1060.1	325.49	334.97	325.49	334.97	0.0413	44.949	5.9531e+06	0.003886	0.098746	0.90125	0.19749	0.39186	True
LmxM.28.1580.1_43_0.202724358974359_247-266_1	LmxM.28.1580.1	235.98	242.12	235.98	242.12	0.036882	18.828	2.5014e+06	0.0038799	0.1088	0.8912	0.2176	0.39186	True
LmxM.17.0120.1_43_0.353249475890985_333-352_1	LmxM.17.0120.1	235.98	242.12	235.98	242.12	0.036882	18.828	2.5014e+06	0.0038799	0.1088	0.8912	0.2176	0.39186	True
LmxM.24.0470.1_49_0.28436018957346_365-346_0	LmxM.24.0470.1	272.02	279.43	272.02	279.43	0.038663	27.495	3.6694e+06	0.0038712	0.10424	0.89576	0.20848	0.39186	True
LmxM.34.0250.1_29_0.103672710367271_219-238_1	LmxM.34.0250.1	251.09	257.74	251.09	257.74	0.037535	22.077	2.9571e+06	0.0038641	0.10678	0.89322	0.21356	0.39186	True
LmxM.29.0100.1_14_0.310983397190294_1464-1445_0	LmxM.29.0100.1	151.12	154.47	151.12	154.47	0.031411	5.6057	7.5221e+05	0.0038606	0.12422	0.87578	0.24844	0.39186	True
LmxM.06.1230.1_43_0.208616780045351_180-199_1	LmxM.06.1230.1	340.6	350.59	340.6	350.59	0.041585	49.898	6.728e+06	0.0038514	0.097371	0.90263	0.19474	0.39186	True
LmxM.36.1860.1_52_0.374228395061728_488-469_0	LmxM.36.1860.1	340.6	350.59	340.6	350.59	0.041585	49.898	6.728e+06	0.0038514	0.097371	0.90263	0.19474	0.39186	True
LmxM.26.0450.1_43_0.0737463126843658_92-111_1	LmxM.26.0450.1	230.17	236.04	230.17	236.04	0.036202	17.253	2.3387e+06	0.0038411	0.10959	0.89041	0.21918	0.39186	True
LmxM.31.2060.1_43_0.276411657559199_603-622_1	LmxM.31.2060.1	199.94	204.8	199.94	204.8	0.034459	11.797	1.6001e+06	0.0038399	0.1143	0.8857	0.2286	0.39186	True
LmxM.06.0330.1_0_0.0719505340078696_249-268_1	LmxM.06.0330.1	308.05	316.75	308.05	316.75	0.040027	37.798	5.1318e+06	0.0038381	0.10037	0.89963	0.20074	0.39186	True
LmxM.33.0300.1_0_0.125273762593079_282-301_1	LmxM.33.0300.1	245.28	251.66	245.28	251.66	0.036912	20.368	2.7761e+06	0.0038306	0.10751	0.89249	0.21502	0.39186	True
LmxM.01.0240.1_48_0.404454022988506_1122-1141_1	LmxM.01.0240.1	184.83	189.18	184.83	189.18	0.033374	9.4566	1.2946e+06	0.0038223	0.117	0.883	0.234	0.39186	True
LmxM.26.2530.1_19_0.123015873015873_190-171_0	LmxM.26.2530.1	323.16	332.37	323.16	332.37	0.040387	42.347	5.8392e+06	0.0038085	0.098905	0.9011	0.19781	0.39186	True
LmxM.16.0980.1_0_0.179417122040073_390-409_1	LmxM.16.0980.1	296.43	304.6	296.43	304.6	0.039095	33.374	4.6263e+06	0.0037985	0.10152	0.89848	0.20304	0.39186	True
LmxM.25.0660.1_48_0.333333333333333_104-85_0	LmxM.25.0660.1	344.09	354.06	344.09	354.06	0.041105	49.737	6.9154e+06	0.0037927	0.097028	0.90297	0.19406	0.39186	True
LmxM.06.0940.1_43_0.171650055370986_302-321_1	LmxM.06.0940.1	317.35	326.29	317.35	326.29	0.039959	39.968	5.5603e+06	0.0037916	0.099438	0.90056	0.19888	0.39186	True
LmxM.17.0733.1_67_0.372907153729072_480-499_1	LmxM.17.0733.1	370.82	381.83	370.82	381.83	0.042086	60.573	8.4614e+06	0.0037838	0.094839	0.90516	0.18968	0.39186	True
LmxM.24.1380.1_52_0.288720538720539_339-358_1	LmxM.24.1380.1	194.13	198.73	194.13	198.73	0.03358	10.557	1.4778e+06	0.00378	0.11527	0.88473	0.23054	0.39186	True
LmxM.16.0490.1_71_0.330112721417069_196-215_1	LmxM.16.0490.1	403.37	415.68	403.37	415.68	0.043235	75.668	1.0616e+07	0.0037756	0.092433	0.90757	0.18487	0.39186	True
LmxM.15.1430.1_43_0.274305555555556_72-91_1	LmxM.15.1430.1	365.01	375.76	365.01	375.76	0.041741	57.72	8.1086e+06	0.0037732	0.095288	0.90471	0.19058	0.39186	True
LmxM.13.0240.1_43_0.121212121212121_103-122_1	LmxM.13.0240.1	269.69	276.83	269.69	276.83	0.037545	25.468	3.5854e+06	0.0037692	0.10444	0.89556	0.20887	0.39186	True
LmxM.10.0910.1_71_0.483253588516746_312-293_0	LmxM.10.0910.1	391.75	403.53	391.75	403.53	0.042626	69.352	9.8112e+06	0.00376	0.093249	0.90675	0.1865	0.39186	True
Non-targeting-394	Non-target-82	233.65	239.51	233.65	239.51	0.035573	17.158	2.4355e+06	0.0037536	0.10903	0.89097	0.21807	0.39186	True
LmxM.27.2400.1_29_0.109151973131822_123-142_1	LmxM.27.2400.1	248.77	255.13	248.77	255.13	0.036312	20.265	2.8839e+06	0.0037489	0.10699	0.89301	0.21399	0.39186	True
LmxM.36.1470.1_29_0.0221011201937632_70-89_1	LmxM.36.1470.1	203.43	208.27	203.43	208.27	0.033766	11.718	1.6765e+06	0.003739	0.11364	0.88636	0.22728	0.39186	True
LmxM.21.1530.1_0_0.0256410256410256_48-67_1	LmxM.21.1530.1	154.61	157.94	154.61	157.94	0.030568	5.5516	7.9993e+05	0.0037256	0.12329	0.87671	0.24659	0.39186	True
LmxM.08_29.0870.1_67_0.431571815718157_633-652_1	LmxM.08_29.0870.1	395.24	407	395.24	407	0.042199	69.162	1.0048e+07	0.0037102	0.092962	0.90704	0.18592	0.39186	True
LmxM.11.1220.1_29_0.240806642941874_1226-1207_0	LmxM.11.1220.1	489.4	505.06	489.4	505.06	0.045359	122.67	1.7878e+07	0.0037044	0.087076	0.91292	0.17415	0.39186	True
LmxM.04.0570.1_0_0.101657940663176_462-481_1	LmxM.04.0570.1	212.73	217.82	212.73	217.82	0.033937	12.94	1.8912e+06	0.0036993	0.1121	0.8879	0.22421	0.39186	True
LmxM.03.0220.1_67_0.321467098166127_289-308_1	LmxM.03.0220.1	356.88	367.08	356.88	367.08	0.040558	52.056	7.6303e+06	0.0036939	0.095887	0.90411	0.19177	0.39186	True
LmxM.09.0620.1_52_0.384301732925586_748-767_1	LmxM.09.0620.1	288.29	295.92	288.29	295.92	0.037554	29.102	4.2918e+06	0.0036827	0.10229	0.89771	0.20459	0.39186	True
LmxM.04.0430.1_19_0.0657672849915683_825-806_0	LmxM.04.0430.1	351.06	361	351.06	361	0.040173	49.414	7.2999e+06	0.0036795	0.096357	0.90364	0.19271	0.39186	True
LmxM.08.0660.1_14_0.388308457711443_1558-1577_1	LmxM.08.0660.1	351.06	361	351.06	361	0.040173	49.414	7.2999e+06	0.0036795	0.096357	0.90364	0.19271	0.39186	True
LmxM.26.1310.1_29_0.0476190476190476_45-64_1	LmxM.26.1310.1	197.62	202.2	197.62	202.2	0.032882	10.483	1.5504e+06	0.0036773	0.11459	0.88541	0.22917	0.39186	True
LmxM.22.0960.1_38_0.186546840958606_678-697_1	LmxM.22.0960.1	252.25	258.6	252.25	258.6	0.035728	20.162	2.9942e+06	0.0036698	0.10649	0.89351	0.21298	0.39186	True
LmxM.30.1740.1_38_0.0318979266347687_35-54_1	LmxM.30.1740.1	237.14	242.98	237.14	242.98	0.034963	17.063	2.5348e+06	0.0036692	0.10849	0.89151	0.21698	0.39186	True
LmxM.20.0090.1_19_0.0522522522522523_179-160_0	LmxM.20.0090.1	173.21	177.03	173.21	177.03	0.031329	7.3129	1.0866e+06	0.0036688	0.11917	0.88083	0.23834	0.39186	True
LmxM.14.1280.1_43_0.0402993667242372_66-85_1	LmxM.14.1280.1	371.99	382.7	371.99	382.7	0.040849	57.373	8.5331e+06	0.003667	0.094664	0.90534	0.18933	0.39186	True
LmxM.08_29.2420.1_14_0.0369246332827516_64-83_1	LmxM.08_29.2420.1	282.48	289.84	282.48	289.84	0.037013	27.136	4.0624e+06	0.0036551	0.1029	0.8971	0.20581	0.39186	True
LmxM.10.1200.1_38_0.170586390718093_537-556_1	LmxM.10.1200.1	318.51	327.16	318.51	327.16	0.03852	37.377	5.6154e+06	0.0036486	0.099225	0.90078	0.19845	0.39186	True
LmxM.08_29.2640.1_57_0.398190045248869_537-518_0	LmxM.08_29.2640.1	339.44	348.85	339.44	348.85	0.039364	44.337	6.6663e+06	0.0036472	0.097325	0.90268	0.19465	0.39186	True
LmxM.22.0710.1_57_0.472596585804133_519-538_1	LmxM.22.0710.1	182.51	186.58	182.51	186.58	0.031652	8.2843	1.2511e+06	0.0036391	0.11731	0.88269	0.23462	0.39186	True
LmxM.18.1230.1_29_0.0520665593129361_92-111_1	LmxM.18.1230.1	182.51	186.58	182.51	186.58	0.031652	8.2843	1.2511e+06	0.0036391	0.11731	0.88269	0.23462	0.39186	True
LmxM.33.4140.1_46_0.0243204577968526_30-49_1	LmxM.33.4140.1	111.6	113.68	111.6	113.68	0.026476	2.1745	3.3217e+05	0.0036184	0.1356	0.8644	0.2712	0.39221	True
LmxM.32.3210.1_29_0.152919020715631_400-419_1	LmxM.32.3210.1	327.81	336.71	327.81	336.71	0.038497	39.535	6.0685e+06	0.0036096	0.098334	0.90167	0.19667	0.39186	True
LmxM.31.2460.1_0_0.163940013633265_476-495_1	LmxM.31.2460.1	191.81	196.12	191.81	196.12	0.031943	9.3164	1.4305e+06	0.003609	0.11556	0.88444	0.23113	0.39186	True
LmxM.29.3150.1_38_0.104851330203443_60-79_1	LmxM.29.3150.1	191.81	196.12	191.81	196.12	0.031943	9.3164	1.4305e+06	0.003609	0.11556	0.88444	0.23113	0.39186	True
LmxM.30.0660.1_38_0.198600174978128_1132-1151_1	LmxM.30.0660.1	285.97	293.32	285.97	293.32	0.03649	27.017	4.1991e+06	0.0035872	0.10247	0.89753	0.20495	0.39186	True
LmxM.32.2860.1_38_0.0109514031485284_45228_1	LmxM.32.2860.1	201.11	205.67	201.11	205.67	0.032208	10.409	1.6253e+06	0.0035789	0.11392	0.88608	0.22784	0.39186	True
LmxM.31.3970.1_0_0.116190476190476_240-259_1	LmxM.31.3970.1	201.11	205.67	201.11	205.67	0.032208	10.409	1.6253e+06	0.0035789	0.11392	0.88608	0.22784	0.39186	True
LmxM.30.2950.1_0_0.190184049079755_191-172_0	LmxM.30.2950.1	301.08	308.94	301.08	308.94	0.037055	30.883	4.8245e+06	0.0035781	0.10088	0.89912	0.20177	0.39186	True
LmxM.04.0930.1_81_0.472035794183445_200-219_1	LmxM.04.0930.1	378.96	389.64	378.96	389.64	0.03999	57.027	8.9714e+06	0.0035655	0.094056	0.90594	0.18811	0.39186	True
LmxM.18.0850.1_14_0.280428891245434_2376-2395_1	LmxM.18.0850.1	176.69	180.5	176.69	180.5	0.030592	7.2511	1.1466e+06	0.0035564	0.11839	0.88161	0.23678	0.39186	True
LmxM.05.0750.1_43_0.00792657488527326_16-35_1	LmxM.05.0750.1	352.23	361.87	352.23	361.87	0.038872	46.529	7.3652e+06	0.0035545	0.096169	0.90383	0.19234	0.39186	True
LmxM.03.0450.1_29_0.0304749894913829_141-160_1	LmxM.03.0450.1	210.41	215.21	210.41	215.21	0.032449	11.562	1.836e+06	0.003549	0.11237	0.88763	0.22473	0.39186	True
LmxM.36.4100.1_38_0.0375650599683186_162-181_1	LmxM.36.4100.1	234.82	240.38	234.82	240.38	0.03364	15.475	2.4683e+06	0.003541	0.10872	0.89128	0.21744	0.39186	True
LmxM.23.0220.1_0_0.164638052530429_776-757_0	LmxM.23.0220.1	234.82	240.38	234.82	240.38	0.03364	15.475	2.4683e+06	0.003541	0.10872	0.89128	0.21744	0.39186	True
LmxM.33.3170.1_52_0.0796719390743995_127-146_1	LmxM.33.3170.1	234.82	240.38	234.82	240.38	0.03364	15.475	2.4683e+06	0.003541	0.10872	0.89128	0.21744	0.39186	True
LmxM.11.0990.1_33_0.294988227379751_874-893_1	LmxM.11.0990.1	346.41	355.8	346.41	355.8	0.038453	44.033	7.0421e+06	0.0035363	0.096645	0.90336	0.19329	0.39186	True
LmxM.10.0670.1_60_0.161025641025641_146-165_1	LmxM.10.0670.1	367.34	377.49	367.34	377.49	0.039236	51.562	8.2486e+06	0.0035358	0.094933	0.90507	0.18987	0.39186	True
LmxM.10.0425.1_57_0.0660522273425499_140-121_0	LmxM.10.0425.1	409.19	420.88	409.19	420.88	0.040563	68.403	1.1034e+07	0.0035212	0.091845	0.90815	0.18369	0.39186	True
LmxM.05.1080.1_52_0.210912425492893_456-475_1	LmxM.05.1080.1-LmxM.05.1080a.1	219.7	224.76	219.7	224.76	0.03267	12.776	2.063e+06	0.0035193	0.1109	0.8891	0.2218	0.39186	True
LmxM.31.1160.1_38_0.129144851657941_141-160_1	LmxM.31.1160.1	219.7	224.76	219.7	224.76	0.03267	12.776	2.063e+06	0.0035193	0.1109	0.8891	0.2218	0.39186	True
LmxM.08_29.0370.1_43_0.0937649880095923_387-406_1	LmxM.08_29.0370.1	340.6	349.72	340.6	349.72	0.03802	41.606	6.728e+06	0.0035168	0.09713	0.90287	0.19426	0.39186	True
LmxM.12.1270.1_0_0.0155038759689922_45291_1	LmxM.12.1270.1	244.12	249.93	244.12	249.93	0.033794	16.874	2.7408e+06	0.0035091	0.10743	0.89257	0.21486	0.39186	True
LmxM.14.1120.1_14_0.209209209209209_1665-1684_1	LmxM.14.1120.1	376.64	387.04	376.64	387.04	0.039198	54.091	8.8238e+06	0.0035015	0.094187	0.90581	0.18837	0.39186	True
LmxM.05.0430.1_29_0.0103397341211226_28-9_0	LmxM.05.0430.1	424.3	436.5	424.3	436.5	0.040818	74.478	1.2167e+07	0.003499	0.090816	0.90918	0.18163	0.39186	True
Non-targeting-166	Non-target-139	229	234.31	229	234.31	0.032873	14.05	2.307e+06	0.00349	0.1095	0.8905	0.21901	0.39186	True
LmxM.23.0830.1_14_0.265555555555556_1191-1210_1	LmxM.23.0830.1	204.59	209.14	204.59	209.14	0.031556	10.335	1.7024e+06	0.0034845	0.11327	0.88673	0.22654	0.39186	True
LmxM.10.0770.1_43_0.30565371024735_524-505_0	LmxM.10.0770.1	349.9	359.27	349.9	359.27	0.038011	43.881	7.2349e+06	0.0034829	0.096312	0.90369	0.19262	0.39186	True
LmxM.34.1080.1_33_0.139489194499018_222-203_0	LmxM.34.1080.1	161.58	164.88	161.58	164.88	0.028988	5.4443	9.0099e+05	0.0034764	0.12152	0.87848	0.24304	0.39186	True
LmxM.18.0920.1_29_0.152533333333333_282-301_1	LmxM.18.0920.1	213.89	218.69	213.89	218.69	0.031822	11.484	1.9192e+06	0.0034595	0.11175	0.88825	0.2235	0.39186	True
LmxM.26.0860.1_0_0.116852414724755_343-362_1	LmxM.26.0860.1	262.72	269.02	262.72	269.02	0.034068	19.855	3.3409e+06	0.0034476	0.10504	0.89496	0.21007	0.39186	True
LmxM.10.0230.1_43_0.236276849642005_301-282_0	LmxM.10.0230.1	552.17	569.28	552.17	569.28	0.043941	146.33	2.4754e+07	0.0034384	0.083714	0.91629	0.16743	0.39186	True
LmxM.24.0020.1_29_0.316804407713499_451-470_1	LmxM.24.0020.1	223.19	228.23	223.19	228.23	0.032065	12.694	2.1525e+06	0.0034343	0.11031	0.88969	0.22063	0.39186	True
LmxM.34.0090.1_43_0.315665488810365_264-283_1	LmxM.34.0090.1	189.48	193.52	189.48	193.52	0.030265	8.1531	1.3843e+06	0.0034322	0.11586	0.88414	0.23172	0.39186	True
LmxM.16.0200.1_29_0.474444444444444_424-443_1	LmxM.16.0200.1	332.46	341.04	332.46	341.04	0.036656	36.819	6.3034e+06	0.0034179	0.097775	0.90222	0.19555	0.39186	True
LmxM.20.1460.1_52_0.384087791495199_274-293_1	LmxM.20.1460.1	232.49	237.78	232.49	237.78	0.03229	13.965	2.403e+06	0.0034092	0.10895	0.89105	0.2179	0.39186	True
LmxM.18.0280.1_43_0.0797922568460812_159-178_1	LmxM.18.0280.1	383.61	393.98	383.61	393.98	0.038379	53.755	9.2713e+06	0.0034053	0.093591	0.90641	0.18718	0.39186	True
LmxM.33.2180.1_29_0.467227253126348_2161-2180_1	LmxM.33.2180.1	256.9	262.94	256.9	262.94	0.033394	18.237	3.1453e+06	0.0034053	0.10572	0.89428	0.21143	0.39186	True
LmxM.17.0550.1_71_0.318082788671024_282-301_1	LmxM.17.0550.1	296.43	303.73	296.43	303.73	0.034992	26.661	4.6263e+06	0.003395	0.10123	0.89877	0.20246	0.39186	True
LmxM.01.0210.1_38_0.0293571163136381_76-95_1	LmxM.01.0210.1	296.43	303.73	296.43	303.73	0.034992	26.661	4.6263e+06	0.003395	0.10123	0.89877	0.20246	0.39186	True
LmxM.18.0050.1_14_0.0947008547008547_266-285_1	LmxM.18.0050.1	356.88	366.21	356.88	366.21	0.037153	43.578	7.6303e+06	0.0033797	0.095659	0.90434	0.19132	0.39186	True
LmxM.08_29.0140.1_43_0.361932938856016_363-382_1	LmxM.08_29.0140.1	392.91	403.53	392.91	403.53	0.038362	56.337	9.8899e+06	0.0033753	0.092886	0.90711	0.18577	0.39186	True
LmxM.08_29.2590.1_19_0.146013448607109_299-318_1	LmxM.08_29.2590.1	305.73	313.28	305.73	313.28	0.035074	28.488	5.0281e+06	0.0033663	0.10026	0.89974	0.20052	0.39186	True
LmxM.36.2780.1_29_0.454116059379217_668-687_1	LmxM.36.2780.1	155.77	158.81	155.77	158.81	0.027686	4.6132	8.1625e+05	0.003362	0.12276	0.87724	0.24553	0.39186	True
LmxM.36.0060.1_52_0.147754137115839_240-259_1	LmxM.36.0060.1	165.07	168.35	165.07	168.35	0.028247	5.391	9.5438e+05	0.0033612	0.12067	0.87933	0.24134	0.39186	True
LmxM.20.0180.1_0_0.0627650551314674_142-161_1	LmxM.20.0180.1	165.07	168.35	165.07	168.35	0.028247	5.391	9.5438e+05	0.0033612	0.12067	0.87933	0.24134	0.39186	True
LmxM.33.1590.1_43_0.117486338797814_218-199_0	LmxM.33.1590.1	251.09	256.87	251.09	256.87	0.032688	16.687	2.9571e+06	0.0033595	0.10642	0.89358	0.21283	0.39186	True
LmxM.34.4030.1_43_0.304389773275446_627-646_1	LmxM.34.4030.1	174.37	177.9	174.37	177.9	0.028749	6.2294	1.1064e+06	0.0033558	0.11871	0.88129	0.23743	0.39186	True
LmxM.21.1566.1_43_0.0172176308539945_17-36_1	LmxM.21.1566.1	174.37	177.9	174.37	177.9	0.028749	6.2294	1.1064e+06	0.0033558	0.11871	0.88129	0.23743	0.39186	True
LmxM.14.1230.1_33_0.12280701754386_219-200_0	LmxM.14.1230.1	503.35	518.08	503.35	518.08	0.041534	108.49	1.9286e+07	0.0033543	0.086073	0.91393	0.17215	0.39186	True
LmxM.02.0140.1_29_0.134601043997017_358-377_1	LmxM.02.0140.1	226.68	231.7	226.68	231.7	0.031479	12.613	2.2444e+06	0.0033525	0.10974	0.89026	0.21949	0.39186	True
LmxM.08.1090.1_14_0.328947368421053_606-587_0	LmxM.08.1090.1	275.5	282.03	275.5	282.03	0.033683	21.33	3.7976e+06	0.0033516	0.10347	0.89653	0.20694	0.39186	True
LmxM.34.1810.1_29_0.178210678210678_243-262_1	LmxM.34.1810.1	183.67	187.44	183.67	187.44	0.0292	7.1283	1.2727e+06	0.0033469	0.11688	0.88312	0.23376	0.39186	True
LmxM.25.1600.1_0_0.177758816837315_621-640_1	LmxM.25.1600.1	315.03	322.82	315.03	322.82	0.035151	30.376	5.4512e+06	0.0033384	0.099333	0.90067	0.19867	0.39186	True
LmxM.34.0580.1_33_0.205925925925926_135-154_1	LmxM.34.0580.1	192.97	196.99	192.97	196.99	0.029608	8.0879	1.454e+06	0.0033354	0.11516	0.88484	0.23032	0.39186	True
LmxM.33.4180.1_43_0.196011396011396_347-328_0	LmxM.33.4180.1	192.97	196.99	192.97	196.99	0.029608	8.0879	1.454e+06	0.0033354	0.11516	0.88484	0.23032	0.39186	True
LmxM.08_29.0980.1_43_0.347323600973236_564-583_1	LmxM.08_29.0980.1	260.39	266.41	260.39	266.41	0.032866	18.139	3.2618e+06	0.003335	0.10524	0.89476	0.21047	0.39186	True
LmxM.08.0190.1_43_0.0815972222222222_230-249_1	LmxM.08.0190.1	284.8	291.58	284.8	291.58	0.033813	22.968	4.1532e+06	0.0033257	0.10241	0.89759	0.20483	0.39186	True
LmxM.28.2110.1_29_0.475010864841373_1086-1105_1	LmxM.28.2110.1	202.27	206.54	202.27	206.54	0.029979	9.108	1.6508e+06	0.0033219	0.11354	0.88646	0.22708	0.39186	True
LmxM.28.2220.1_14_0.18705035971223_479-460_0	LmxM.28.2220.1	269.69	275.96	269.69	275.96	0.033032	19.652	3.5854e+06	0.0033109	0.10411	0.89589	0.20822	0.39186	True
LmxM.34.0200.1_14_0.0340552416823603_206-225_1	LmxM.34.0200.1	245.28	250.79	245.28	250.79	0.031949	15.206	2.7761e+06	0.0033098	0.10714	0.89286	0.21427	0.39186	True
LmxM.06.1180.1_57_0.064327485380117_78-97_1	LmxM.06.1180.1	294.1	301.13	294.1	301.13	0.033935	24.666	4.5291e+06	0.0033004	0.1014	0.8986	0.2028	0.39186	True
LmxM.34.0610.1_14_0.170923117850492_1275-1294_1	LmxM.34.0610.1	294.1	301.13	294.1	301.13	0.033935	24.666	4.5291e+06	0.0033004	0.1014	0.8986	0.2028	0.39186	True
LmxM.28.0400.1_43_0.242312423124231_391-410_1	LmxM.28.0400.1	220.87	225.63	220.87	225.63	0.030626	11.33	2.0926e+06	0.0032907	0.11056	0.88944	0.22112	0.39186	True
LmxM.27.0860.1_43_0.0109395109395109_25-44_1	LmxM.27.0860.1	278.99	285.51	278.99	285.51	0.033187	21.225	3.9286e+06	0.0032871	0.10303	0.89697	0.20606	0.39186	True
LmxM.34.2450.1_29_0.191157347204161_1330-1311_0	LmxM.34.2450.1	333.63	341.91	333.63	341.91	0.035291	34.334	6.363e+06	0.0032851	0.097576	0.90242	0.19515	0.39186	True
LmxM.04.0460.1_43_0.192439862542955_275-294_1	LmxM.04.0460.1	333.63	341.91	333.63	341.91	0.035291	34.334	6.363e+06	0.0032851	0.097576	0.90242	0.19515	0.39186	True
LmxM.01.0460.1_34_0.0410895660203139_175-194_1	LmxM.01.0460.1	303.4	310.67	303.4	310.67	0.03405	26.425	4.9256e+06	0.0032756	0.10043	0.89957	0.20086	0.39186	True
LmxM.09.0850.1_67_0.303030303030303_241-260_1	LmxM.09.0850.1	230.17	235.17	230.17	235.17	0.030911	12.532	2.3387e+06	0.0032736	0.10918	0.89082	0.21837	0.39186	True
LmxM.09.0200.1_43_0.222672064777328_333-314_0	LmxM.09.0200.1	239.47	244.72	239.47	244.72	0.031173	13.794	2.6023e+06	0.003256	0.10788	0.89212	0.21575	0.39186	True
Non-targeting-168	Non-target-192	239.47	244.72	239.47	244.72	0.031173	13.794	2.6023e+06	0.003256	0.10788	0.89212	0.21575	0.39186	True
LmxM.30.0550.1_14_0.106291834002677_387-406_1	LmxM.30.0550.1	177.86	181.37	177.86	181.37	0.028066	6.1724	1.167e+06	0.0032524	0.11794	0.88206	0.23588	0.39186	True
LmxM.32.2150.1_86_0.45118230358505_1173-1192_1	LmxM.32.2150.1	177.86	181.37	177.86	181.37	0.028066	6.1724	1.167e+06	0.0032524	0.11794	0.88206	0.23588	0.39186	True
LmxM.20.1150.1_52_0.260493827160494_204-223_1	LmxM.20.1150.1	205.76	210.01	205.76	210.01	0.029367	9.039	1.7286e+06	0.0032339	0.1129	0.8871	0.2258	0.39186	True
LmxM.28.2330.1_0_0.0582851637764933_116-135_1	LmxM.28.2330.1	205.76	210.01	205.76	210.01	0.029367	9.039	1.7286e+06	0.0032339	0.1129	0.8871	0.2258	0.39186	True
LmxM.28.0820.1_14_0.380384360503645_568-587_1	LmxM.28.0820.1	205.76	210.01	205.76	210.01	0.029367	9.039	1.7286e+06	0.0032339	0.1129	0.8871	0.2258	0.39186	True
LmxM.05.1110.1_33_0.0706260032102729_272-253_0	LmxM.05.1110.1	282.48	288.98	282.48	288.98	0.032702	21.119	4.0624e+06	0.0032245	0.1026	0.8974	0.20519	0.39186	True
LmxM.25.0970.1_29_0.0608292416803055_219-238_1	LmxM.25.0970.1	215.06	219.55	215.06	219.55	0.029726	10.116	1.9474e+06	0.0032232	0.1114	0.8886	0.2228	0.39186	True
LmxM.36.5410.1_67_0.271512113617377_316-335_1	LmxM.36.5410.1	215.06	219.55	215.06	219.55	0.029726	10.116	1.9474e+06	0.0032232	0.1114	0.8886	0.2228	0.39186	True
LmxM.03.0350.1_29_0.0680124969959144_278-297_1	LmxM.03.0350.1	215.06	219.55	215.06	219.55	0.029726	10.116	1.9474e+06	0.0032232	0.1114	0.8886	0.2228	0.39186	True
LmxM.05.0980.1_81_0.426002766251729_608-627_1	LmxM.05.0980.1	215.06	219.55	215.06	219.55	0.029726	10.116	1.9474e+06	0.0032232	0.1114	0.8886	0.2228	0.39186	True
LmxM.33.2270.1_43_0.0907407407407407_157-138_0	LmxM.33.2270.1	258.07	263.81	258.07	263.81	0.031641	16.5	3.1838e+06	0.0032195	0.10544	0.89456	0.21088	0.39186	True
LmxM.09.0530.1_29_0.12711291413117_373-392_1	LmxM.09.0530.1	258.07	263.81	258.07	263.81	0.031641	16.5	3.1838e+06	0.0032195	0.10544	0.89456	0.21088	0.39186	True
LmxM.28.2840.1_38_0.0818120351588911_118-137_1	LmxM.28.2840.1	306.89	314.14	306.89	314.14	0.033595	26.308	5.0798e+06	0.0032183	0.10004	0.89996	0.20008	0.39186	True
LmxM.11.1370.1_43_0.320409262250942_592-611_1	LmxM.11.1370.1	412.67	423.49	412.67	423.49	0.037224	58.454	1.1289e+07	0.0032181	0.091387	0.90861	0.18277	0.39186	True
LmxM.29.1450.1_14_0.396812311074471_1440-1459_1	LmxM.29.1450.1	140.66	143.19	140.66	143.19	0.02553	3.1982	6.1992e+05	0.0032122	0.12642	0.87358	0.25285	0.39186	True
LmxM.30.0050.1_29_0.192753623188406_129-148_1	LmxM.30.0050.1	224.35	229.1	224.35	229.1	0.030055	11.253	2.1829e+06	0.0032109	0.10998	0.89002	0.21997	0.39186	True
LmxM.15.1230.1_43_0.0149051490514905_19-38_1	LmxM.15.1230.1	463.82	476.42	463.82	476.42	0.038586	79.378	1.547e+07	0.0032035	0.088155	0.91185	0.17631	0.39186	True
LmxM.07.0970.1_19_0.196590909090909_525-506_0	LmxM.07.0970.1	325.49	333.23	325.49	333.23	0.033828	29.999	5.9531e+06	0.0031746	0.098233	0.90177	0.19647	0.39186	True
Non-targeting-231	Non-target-190	310.38	317.61	310.38	317.61	0.033149	26.19	5.2369e+06	0.0031626	0.099657	0.90034	0.19931	0.39186	True
LmxM.18.1530.1_38_0.165457964007521_610-629_1	LmxM.18.1530.1	190.64	194.39	190.64	194.39	0.027909	7.0066	1.4073e+06	0.0031556	0.11545	0.88455	0.23091	0.39186	True
LmxM.31.2970.1_14_0.351851851851852_126-145_1	LmxM.31.2970.1	181.34	184.84	181.34	184.84	0.027409	6.1157	1.2298e+06	0.0031537	0.11719	0.88281	0.23438	0.39186	True
LmxM.30.2195.1_0_0.0281609195402299_42-61_1	LmxM.30.2195.1	181.34	184.84	181.34	184.84	0.027409	6.1157	1.2298e+06	0.0031537	0.11719	0.88281	0.23438	0.39186	True
LmxM.08_29.0590.1_52_0.0600845410628019_188-207_1	LmxM.08_29.0590.1	440.57	452.12	440.57	452.12	0.037253	66.709	1.3467e+07	0.0031476	0.089519	0.91048	0.17904	0.39186	True
LmxM.36.5660.1_48_0.423398328690808_915-896_0	LmxM.36.5660.1	218.54	223.02	218.54	223.02	0.029155	10.043	2.0337e+06	0.0031427	0.11081	0.88919	0.22161	0.39186	True
LmxM.22.1130.1_29_0.0170542635658915_16-35_1	LmxM.22.1130.1	319.68	327.16	319.68	327.16	0.033281	28.002	5.6708e+06	0.0031426	0.09875	0.90125	0.1975	0.39186	True
LmxM.31.2400.1_52_0.0499519692603266_43-62_1	LmxM.31.2400.1	270.85	276.83	270.85	276.83	0.031363	17.848	3.6273e+06	0.003137	0.10385	0.89615	0.2077	0.39186	True
LmxM.33.2070.1_14_0.250959551225273_846-865_1	LmxM.33.2070.1	227.84	232.57	227.84	232.57	0.029502	11.176	2.2756e+06	0.0031341	0.10942	0.89058	0.21884	0.39186	True
LmxM.08.0440.1_0_0.0777639407776394_558-577_1	LmxM.08.0440.1-LmxM.09.0990.1-LmxM.27.1860.1	237.14	242.12	237.14	242.12	0.029822	12.37	2.5348e+06	0.0031242	0.1081	0.8919	0.2162	0.39186	True
LmxM.29.3550.1_19_0.16078431372549_251-232_0	LmxM.29.3550.1	237.14	242.12	237.14	242.12	0.029822	12.37	2.5348e+06	0.0031242	0.1081	0.8919	0.2162	0.39186	True
LmxM.14.0130.1_34_0.107648725212465_120-101_0	LmxM.14.0130.1	280.15	286.37	280.15	286.37	0.031572	19.348	3.9729e+06	0.0031209	0.10278	0.89722	0.20556	0.39186	True
LmxM.03.0230.1_43_0.168949771689498_343-324_0	LmxM.03.0230.1	383.61	393.11	383.61	393.11	0.035205	45.134	9.2713e+06	0.0031203	0.093384	0.90662	0.18677	0.39186	True
LmxM.22.1240.1_0_0.0363247863247863_81-100_1	LmxM.22.1240.1	153.44	156.2	153.44	156.2	0.025545	3.8061	7.8382e+05	0.0031164	0.12314	0.87686	0.24628	0.39186	True
LmxM.05.0840.1_29_0.254028197381672_1001-1020_1	LmxM.05.0840.1	246.44	251.66	246.44	251.66	0.030119	13.624	2.8118e+06	0.003113	0.10684	0.89316	0.21369	0.39186	True
LmxM.12.0867.1_0_0.120454545454545_166-147_0	LmxM.12.0867.1	313.86	321.09	313.86	321.09	0.032714	26.073	5.3971e+06	0.0031084	0.099279	0.90072	0.19856	0.39186	True
LmxM.07.0950.1_33_0.27451980282169_1610-1629_1	LmxM.07.0950.1	377.8	387.04	377.8	387.04	0.034764	42.676	8.8974e+06	0.0030973	0.093805	0.9062	0.18761	0.39186	True
LmxM.31.3220.1_29_0.0685805422647528_135-116_0	LmxM.31.3220.1	265.04	270.75	265.04	270.75	0.030649	16.315	3.4212e+06	0.0030883	0.1045	0.8955	0.209	0.39186	True
LmxM.22.1110.1_0_0.149944160347969_2544-2563_1	LmxM.22.1110.1	144.14	146.66	144.14	146.66	0.024764	3.1574	6.6224e+05	0.003088	0.12542	0.87458	0.25085	0.39186	True
LmxM.10.0850.1_43_0.296_114-95_0	LmxM.10.0850.1	483.58	496.38	483.58	496.38	0.037606	81.887	1.7312e+07	0.0030758	0.086937	0.91306	0.17387	0.39186	True
LmxM.03.0210.1_14_0.292824074074074_249-268_1	LmxM.03.0210.1	274.34	280.3	274.34	280.3	0.030887	17.751	3.7546e+06	0.003075	0.1034	0.8966	0.2068	0.39186	True
LmxM.23.0780.1_33_0.33764832793959_943-924_0	LmxM.23.0780.1	212.73	216.95	212.73	216.95	0.028204	8.9019	1.8912e+06	0.0030682	0.11166	0.88834	0.22331	0.39186	True
LmxM.36.4970.1_29_0.127029608404967_126-145_1	LmxM.36.4970.1	194.13	197.86	194.13	197.86	0.027297	6.9462	1.4778e+06	0.0030661	0.11476	0.88524	0.22953	0.39186	True
LmxM.12.0470.1_43_0.0880503144654088_187-206_1	LmxM.12.0470.1	356.88	365.34	356.88	365.34	0.033739	35.853	7.6303e+06	0.0030655	0.095432	0.90457	0.19086	0.39186	True
LmxM.30.0150.1_29_0.476190476190476_453-472_1	LmxM.30.0150.1	184.83	188.31	184.83	188.31	0.026776	6.0592	1.2946e+06	0.0030596	0.11646	0.88354	0.23292	0.39186	True
LmxM.08_29.2740.1_71_0.436213991769547_419-438_1	LmxM.08_29.2740.1	396.4	406.13	396.4	406.13	0.034901	47.345	1.0128e+07	0.0030576	0.092405	0.9076	0.18481	0.39186	True
LmxM.32.1540.1_29_0.0648567119155355_36-55_1	LmxM.32.1540.1	240.63	245.59	240.63	245.59	0.029302	12.29	2.6365e+06	0.0030533	0.10757	0.89243	0.21515	0.39186	True
LmxM.36.2790.1_11_0.0740327380952381_603-584_0	LmxM.36.2790.1	175.53	178.77	175.53	178.77	0.026199	5.2327	1.1264e+06	0.0030482	0.11826	0.88174	0.23652	0.39186	True
LmxM.12.1200.1_38_0.0579174368453481_91-110_1	LmxM.12.1200.1	366.17	374.89	366.17	374.89	0.033839	37.967	8.1784e+06	0.0030471	0.094671	0.90533	0.18934	0.39186	True
LmxM.10.0180.1_46_0.0390516039051604_21-40_1	LmxM.10.0180.1	375.47	384.43	375.47	384.43	0.033934	40.142	8.7506e+06	0.003029	0.093933	0.90607	0.18787	0.39186	True
LmxM.30.2700.1_38_0.0205761316872428_50-69_1	LmxM.30.2700.1	268.53	274.22	268.53	274.22	0.030172	16.223	3.5439e+06	0.0030258	0.10404	0.89596	0.20808	0.39186	True
LmxM.11.0260.1_57_0.375350140056022_661-680_1	LmxM.11.0260.1	335.95	343.65	335.95	343.65	0.032586	29.624	6.4832e+06	0.003023	0.09718	0.90282	0.19436	0.39186	True
LmxM.32.0880.1_57_0.345029239766082_363-344_0	LmxM.32.0880.1	156.93	159.67	156.93	159.67	0.02484	3.7616	8.3278e+05	0.0030056	0.12224	0.87776	0.24449	0.39186	True
LmxM.28.1590.1_29_0.227414330218069_282-301_1	LmxM.28.1590.1	156.93	159.67	156.93	159.67	0.02484	3.7616	8.3278e+05	0.0030056	0.12224	0.87776	0.24449	0.39186	True
LmxM.04.0270.1_43_0.0706860706860707_110-91_0	LmxM.04.0270.1	394.07	403.53	394.07	403.53	0.034111	44.674	9.969e+06	0.0029938	0.092525	0.90747	0.18505	0.39186	True
LmxM.13.0800.1_57_0.472592592592593_314-333_1	LmxM.13.0800.1	225.52	229.97	225.52	229.97	0.028063	9.8985	2.2135e+06	0.0029906	0.10966	0.89034	0.21931	0.39186	True
Non-targeting-121	Non-target-17	216.22	220.42	216.22	220.42	0.02765	8.8337	1.9759e+06	0.0029902	0.11106	0.88894	0.22211	0.39186	True
LmxM.14.0790.1_29_0.085684926092799_1080-1099_1	LmxM.14.0790.1	330.14	337.57	330.14	337.57	0.032034	27.64	6.1852e+06	0.0029895	0.097675	0.90232	0.19535	0.39186	True
LmxM.28.2950.1_67_0.41468253968254_415-434_1	LmxM.28.2950.1	234.82	239.51	234.82	239.51	0.028444	11.024	2.4683e+06	0.0029887	0.10832	0.89168	0.21665	0.39186	True
LmxM.06.0030.1_29_0.2675568743818_533-552_1	LmxM.06.0030.1	234.82	239.51	234.82	239.51	0.028444	11.024	2.4683e+06	0.0029887	0.10832	0.89168	0.21665	0.39186	True
LmxM.26.0620.1_52_0.161716171617162_39-58_1	LmxM.26.0620.1-LmxM.26.0640.1	206.92	210.87	206.92	210.87	0.0272	7.8296	1.7551e+06	0.002987	0.11253	0.88747	0.22506	0.39186	True
LmxM.10.0280.1_14_0.335033290834396_2358-2377_1	LmxM.10.0280.1	206.92	210.87	206.92	210.87	0.0272	7.8296	1.7551e+06	0.002987	0.11253	0.88747	0.22506	0.39186	True
LmxM.28.2250.1_43_0.352852852852853_231-250_1	LmxM.28.2250.1	206.92	210.87	206.92	210.87	0.0272	7.8296	1.7551e+06	0.002987	0.11253	0.88747	0.22506	0.39186	True
LmxM.03.0860.1_0_0.00869156683110171_33-52_1	LmxM.03.0860.1	244.12	249.06	244.12	249.06	0.028796	12.21	2.7408e+06	0.0029849	0.10706	0.89294	0.21412	0.39186	True
LmxM.11.0690.1_57_0.236417033773862_164-145_0	LmxM.11.0690.1	494.05	506.79	494.05	506.79	0.036683	81.266	1.834e+07	0.0029769	0.086293	0.91371	0.17259	0.39186	True
LmxM.09.0600.1_48_0.425595238095238_435-416_0	LmxM.09.0600.1	262.72	268.15	262.72	268.15	0.029424	14.763	3.3409e+06	0.0029728	0.1047	0.8953	0.20939	0.39186	True
LmxM.32.0750.1_19_0.124513618677043_292-273_0	LmxM.32.0750.1	147.63	150.13	147.63	150.13	0.024033	3.1168	7.0632e+05	0.0029708	0.12446	0.87554	0.24891	0.39186	True
LmxM.30.0440.1_52_0.0142528735632184_21-40_1	LmxM.30.0440.1-LmxM.30.0440a.1	188.32	191.78	188.32	191.78	0.026166	6.003	1.3615e+06	0.0029696	0.11575	0.88425	0.23149	0.39186	True
LmxM.07.0170.1_29_0.127118644067797_412-393_0	LmxM.07.0170.1	406.86	416.54	406.86	416.54	0.033848	46.873	1.0865e+07	0.0029374	0.091581	0.90842	0.18316	0.39186	True
Non-targeting-53	Non-target-41	169.72	172.69	169.72	172.69	0.024906	4.4186	1.0286e+06	0.0029311	0.11937	0.88063	0.23875	0.39186	True
LmxM.31.3200.1_14_0.103126575895108_400-419_1	LmxM.31.3200.1	169.72	172.69	169.72	172.69	0.024906	4.4186	1.0286e+06	0.0029311	0.11937	0.88063	0.23875	0.39186	True
LmxM.30.2060.1_29_0.0413279132791328_57-76_1	LmxM.30.2060.1	219.7	223.89	219.7	223.89	0.027114	8.7658	2.063e+06	0.0029151	0.11047	0.88953	0.22094	0.39186	True
LmxM.11.0950.1_52_0.26425702811245_332-313_0	LmxM.11.0950.1	352.23	360.14	352.23	360.14	0.031955	31.292	7.3652e+06	0.002915	0.095707	0.90429	0.19141	0.39186	True
LmxM.14.1010.1_29_0.176335627663061_535-554_1	LmxM.14.1010.1	352.23	360.14	352.23	360.14	0.031955	31.292	7.3652e+06	0.002915	0.095707	0.90429	0.19141	0.39186	True
LmxM.11.0110.1_52_0.239530988274707_280-299_1	LmxM.11.0110.1	303.4	309.8	303.4	309.8	0.030027	20.493	4.9256e+06	0.0028846	0.10015	0.89985	0.2003	0.39186	True
LmxM.01.0650.1_52_0.0511784511784512_66-85_1	LmxM.01.0650.1	303.4	309.8	303.4	309.8	0.030027	20.493	4.9256e+06	0.0028846	0.10015	0.89985	0.2003	0.39186	True
LmxM.08_29.1400.1_0_0.114616193480547_103-122_1	LmxM.08_29.1400.1	419.65	429.56	419.65	429.56	0.033602	49.126	1.1811e+07	0.0028842	0.090676	0.90932	0.18135	0.39186	True
LmxM.20.0375.1_33_0.129470672389127_553-534_0	LmxM.20.0375.1	191.81	195.25	191.81	195.25	0.025578	5.947	1.4305e+06	0.0028835	0.11505	0.88495	0.2301	0.39186	True
LmxM.21.1810.1_29_0.153405017921147_209-228_1	LmxM.21.1810.1	182.51	185.71	182.51	185.71	0.024962	5.1285	1.2511e+06	0.0028633	0.11676	0.88324	0.23352	0.39186	True
LmxM.10.0740.1_57_0.422764227642276_160-141_0	LmxM.10.0740.1	389.42	398.32	389.42	398.32	0.032502	39.564	9.655e+06	0.0028628	0.092768	0.90723	0.18554	0.39186	True
LmxM.15.0260.1_48_0.436590436590437_633-614_0	LmxM.15.0260.1	251.09	256	251.09	256	0.027825	12.05	2.9571e+06	0.0028548	0.10606	0.89394	0.21211	0.39186	True
LmxM.36.6740.1_57_0.479318734793187_387-406_1	LmxM.36.6740.1	251.09	256	251.09	256	0.027825	12.05	2.9571e+06	0.0028548	0.10606	0.89394	0.21211	0.39186	True
LmxM.36.2490.1_71_0.483299250170416_699-718_1	LmxM.36.2490.1	260.39	265.55	260.39	265.55	0.028177	13.289	3.2618e+06	0.0028545	0.10489	0.89511	0.20979	0.39186	True
LmxM.23.0330.1_43_0.295625942684766_191-210_1	LmxM.23.0330.1	223.19	227.36	223.19	227.36	0.026593	8.6982	2.1525e+06	0.0028429	0.10989	0.89011	0.21979	0.39186	True
LmxM.34.4690.1_52_0.207407407407407_189-208_1	LmxM.34.4690.1	223.19	227.36	223.19	227.36	0.026593	8.6982	2.1525e+06	0.0028429	0.10989	0.89011	0.21979	0.39186	True
LmxM.17.1040.1_43_0.152424942263279_206-187_0	LmxM.17.1040.1	297.59	303.73	297.59	303.73	0.029364	18.848	4.6753e+06	0.0028395	0.10071	0.89929	0.20142	0.39186	True
LmxM.08.0370.1_43_0.295454545454545_202-183_0	LmxM.08.0370.1	383.61	392.24	383.61	392.24	0.032025	37.266	9.2713e+06	0.0028353	0.093177	0.90682	0.18635	0.39186	True
LmxM.27.1230.1_29_0.285806037251124_435-454_1	LmxM.27.1230.1	204.59	208.27	204.59	208.27	0.025586	6.7664	1.7024e+06	0.0028194	0.1128	0.8872	0.22559	0.39186	True
LmxM.04.1110.1_29_0.0976948408342481_274-255_0	LmxM.04.1110.1	466.15	477.29	466.15	477.29	0.034008	62.08	1.5679e+07	0.002814	0.087735	0.91226	0.17547	0.39186	True
LmxM.36.5940.1_14_0.346688034188034_646-665_1	LmxM.36.5940.1	141.82	144.05	141.82	144.05	0.022396	2.4964	6.3383e+05	0.0028066	0.12583	0.87417	0.25166	0.39186	True
LmxM.08.0730.1_43_0.315789473684211_202-183_0	LmxM.08.0730.1-LmxM.30.0450d.1-LmxM.30.0450h.1	282.48	288.11	282.48	288.11	0.028378	15.856	4.0624e+06	0.0027939	0.10229	0.89771	0.20457	0.39186	True
LmxM.15.0190.1_57_0.373983739837398_173-192_1	LmxM.15.0190.1	282.48	288.11	282.48	288.11	0.028378	15.856	4.0624e+06	0.0027939	0.10229	0.89771	0.20457	0.39186	True
LmxM.08.0090.1_29_0.121987066431511_408-427_1	LmxM.08.0090.1	396.4	405.26	396.4	405.26	0.031822	39.277	1.0128e+07	0.0027849	0.092207	0.90779	0.18441	0.39186	True
LmxM.33.1190.1_29_0.0205026455026455_98-79_0	LmxM.33.1190.1	235.98	240.38	235.98	240.38	0.026546	9.6836	2.5014e+06	0.0027825	0.10802	0.89198	0.21603	0.39186	True
LmxM.21.0950.1_57_0.403137254901961_510-529_1	LmxM.21.0950.1	185.99	189.18	185.99	189.18	0.024377	5.0768	1.3166e+06	0.002777	0.11604	0.88396	0.23208	0.39186	True
LmxM.34.5190.1_67_0.347251217814892_489-508_1	LmxM.34.5190.1	226.68	230.83	226.68	230.83	0.026089	8.6308	2.2444e+06	0.0027733	0.10933	0.89067	0.21866	0.39186	True
LmxM.36.6500.1_0_0.179683511995916_345-364_1	LmxM.36.6500.1	226.68	230.83	226.68	230.83	0.026089	8.6308	2.2444e+06	0.0027733	0.10933	0.89067	0.21866	0.39186	True
LmxM.24.1350.1_14_0.0543682039745032_135-154_1	LmxM.24.1350.1	226.68	230.83	226.68	230.83	0.026089	8.6308	2.2444e+06	0.0027733	0.10933	0.89067	0.21866	0.39186	True
LmxM.10.1250.1_43_0.0606060606060606_54-73_1	LmxM.10.1250.1	415	424.35	415	424.35	0.032085	43.76	1.1461e+07	0.0027634	0.090899	0.9091	0.1818	0.39186	True
LmxM.31.3860.1_14_0.371137768084333_1014-1033_1	LmxM.31.3860.1	217.38	221.29	217.38	221.29	0.025593	7.6386	2.0047e+06	0.0027606	0.11071	0.88929	0.22143	0.39186	True
LmxM.15.0910.1_0_0.188417190775681_1433-1452_1	LmxM.15.0910.1	390.59	399.19	390.59	399.19	0.031344	36.987	9.7329e+06	0.0027569	0.092606	0.90739	0.18521	0.39186	True
LmxM.25.1030.1_38_0.16742944317315_432-451_1	LmxM.25.1030.1	154.61	157.07	154.61	157.07	0.022669	3.0365	7.9993e+05	0.0027554	0.12261	0.87739	0.24522	0.39186	True
LmxM.23.0170.1_57_0.312865497076023_204-223_1	LmxM.23.0170.1	154.61	157.07	154.61	157.07	0.022669	3.0365	7.9993e+05	0.0027554	0.12261	0.87739	0.24522	0.39186	True
LmxM.32.0295.1_43_0.0120772946859903_45102_1	LmxM.32.0295.1	313.86	320.22	313.86	320.22	0.028821	20.183	5.3971e+06	0.0027348	0.09901	0.90099	0.19802	0.39186	True
LmxM.08_29.1930.1_43_0.261037527593819_476-457_0	LmxM.08_29.1930.1	313.86	320.22	313.86	320.22	0.028821	20.183	5.3971e+06	0.0027348	0.09901	0.90099	0.19802	0.39186	True
LmxM.01.0640.1_29_0.03909280811698_134-115_0	LmxM.01.0640.1	467.31	478.16	467.31	478.16	0.033038	58.84	1.5785e+07	0.0027304	0.087607	0.91239	0.17521	0.39186	True
LmxM.03.0830.1_43_0.141325536062378_135-154_1	LmxM.03.0830.1	248.77	253.4	248.77	253.4	0.026503	10.722	2.8839e+06	0.0027269	0.10626	0.89374	0.21253	0.39186	True
LmxM.36.5870.1_14_0.387353433835846_920-939_1	LmxM.36.5870.1	198.78	202.2	198.78	202.2	0.024463	5.8359	1.5751e+06	0.0027221	0.11371	0.88629	0.22742	0.39186	True
LmxM.28.2190.1_29_0.12151248164464_326-345_1	LmxM.28.2190.1	198.78	202.2	198.78	202.2	0.024463	5.8359	1.5751e+06	0.0027221	0.11371	0.88629	0.22742	0.39186	True
LmxM.12.0290.1_14_0.333549083063646_1539-1558_1	LmxM.12.0290.1	239.47	243.85	239.47	243.85	0.026069	9.6125	2.6023e+06	0.002718	0.10749	0.89251	0.21498	0.39186	True
LmxM.34.4930.1_33_0.287878787878788_631-612_0	LmxM.34.4930.1	167.39	170.09	167.39	170.09	0.0229	3.6296	9.9105e+05	0.0027064	0.11971	0.88029	0.23942	0.39186	True
LmxM.10.0760.1_33_0.0126382306477093_33-14_0	LmxM.10.0760.1	230.17	234.31	230.17	234.31	0.0256	8.5637	2.3387e+06	0.0027062	0.10878	0.89122	0.21756	0.39186	True
Non-targeting-187	Non-target-69	189.48	192.65	189.48	192.65	0.023814	5.0254	1.3843e+06	0.0026946	0.11534	0.88466	0.23068	0.39186	True
LmxM.08.0040.1_29_0.497101449275362_339-358_1	LmxM.08.0040.1	298.75	304.6	298.75	304.6	0.027861	17.082	4.7247e+06	0.0026891	0.10048	0.89952	0.20096	0.39186	True
LmxM.31.2620.1_33_0.259868421052632_244-225_0	LmxM.31.2620.1	261.55	266.41	261.55	266.41	0.026464	11.813	3.3012e+06	0.0026752	0.10462	0.89538	0.20925	0.39186	True
LmxM.22.0230.1_43_0.109965635738832_156-175_1	LmxM.22.0230.1	211.57	215.21	211.57	215.21	0.024538	6.6478	1.8634e+06	0.0026711	0.11156	0.88844	0.22312	0.39186	True
LmxM.16.1180.1_57_0.112352576039727_171-190_1	LmxM.16.1180.1	474.28	485.1	474.28	485.1	0.032462	58.49	1.6428e+07	0.0026684	0.087161	0.91284	0.17432	0.39186	True
LmxM.24.0970.1_52_0.225177304964539_501-520_1	LmxM.24.0970.1	180.18	183.11	180.18	183.11	0.023099	4.2754	1.2086e+06	0.0026599	0.11707	0.88293	0.23414	0.39186	True
LmxM.22.1410.1_14_0.0488888888888889_45291_1	LmxM.22.1410.1	202.27	205.67	202.27	205.67	0.023933	5.7807	1.6508e+06	0.0026465	0.11306	0.88694	0.22612	0.39186	True
LmxM.17.1200.1_14_0.324366471734893_826-845_1	LmxM.17.1200.1	233.65	237.78	233.65	237.78	0.025125	8.4968	2.4355e+06	0.0026415	0.10824	0.89176	0.21648	0.39186	True
LmxM.30.0452.1_49_0.311320754716981_203-184_0	LmxM.30.0452.1	233.65	237.78	233.65	237.78	0.025125	8.4968	2.4355e+06	0.0026415	0.10824	0.89176	0.21648	0.39186	True
LmxM.08_29.0867.1_29_0.182417582417582_256-237_0	LmxM.08_29.0867.1	320.84	327.16	320.84	327.16	0.028061	19.978	5.7266e+06	0.0026415	0.09828	0.90172	0.19656	0.39186	True
LmxM.16.0680.1_14_0.243303571428571_333-314_0	LmxM.16.0680.1	410.35	419.15	410.35	419.15	0.030532	38.705	1.1118e+07	0.0026386	0.091124	0.90888	0.18225	0.39186	True
LmxM.07.0200.1_14_0.222222222222222_496-515_1	LmxM.07.0200.1	292.94	298.52	292.94	298.52	0.027144	15.584	4.481e+06	0.0026373	0.10105	0.89895	0.20209	0.39186	True
LmxM.02.0460.1_29_0.143835616438356_130-111_0	LmxM.02.0460.1	348.74	355.8	348.74	355.8	0.028831	24.918	7.1703e+06	0.0026363	0.095797	0.9042	0.19159	0.39186	True
LmxM.15.0220.1_0_0.0142222222222222_45291_1	LmxM.15.0220.1	274.34	279.43	274.34	279.43	0.026429	12.957	3.7546e+06	0.0026272	0.10308	0.89692	0.20616	0.39186	True
LmxM.21.0140.1_57_0.0922757905650596_169-188_1	LmxM.21.0140.1	224.35	228.23	224.35	228.23	0.024604	7.5126	2.1829e+06	0.0026236	0.10957	0.89043	0.21913	0.39186	True
LmxM.27.1150.1_29_0.455048409405256_655-674_1	LmxM.27.1150.1	224.35	228.23	224.35	228.23	0.024604	7.5126	2.1829e+06	0.0026236	0.10957	0.89043	0.21913	0.39186	True
LmxM.30.0550.1_0_0.0682730923694779_260-241_0	LmxM.30.0550.1	192.97	196.12	192.97	196.12	0.023271	4.9742	1.454e+06	0.0026157	0.11465	0.88535	0.2293	0.39186	True
LmxM.09.0345.1_43_0.202721088435374_152-133_0	LmxM.09.0345.1	404.54	413.07	404.54	413.07	0.030052	36.432	1.0699e+07	0.0026097	0.091505	0.9085	0.18301	0.39186	True
LmxM.36.1110.1_34_0.119349005424955_201-182_0	LmxM.36.1110.1	255.74	260.34	255.74	260.34	0.025611	10.572	3.1071e+06	0.0026087	0.10529	0.89471	0.21058	0.39186	True
LmxM.34.1130.1_43_0.216820987654321_558-577_1	LmxM.34.1130.1	215.06	218.69	215.06	218.69	0.024039	6.5889	1.9474e+06	0.0026013	0.11096	0.88904	0.22192	0.39186	True
LmxM.36.6400.1_29_0.27330779054917_206-225_1	LmxM.36.6400.1	148.79	151	148.79	151	0.021054	2.4245	7.2142e+05	0.0025926	0.1239	0.8761	0.24781	0.39186	True
LmxM.08.0980.1_38_0.0970625798212005_301-320_1	LmxM.08.0980.1	305.73	311.54	305.73	311.54	0.027084	16.894	5.0281e+06	0.0025923	0.099705	0.90029	0.19941	0.39186	True
LmxM.20.1390.1_52_0.159676232523915_207-226_1	LmxM.20.1390.1	183.67	186.58	183.67	186.58	0.022541	4.2282	1.2727e+06	0.0025777	0.11634	0.88366	0.23268	0.39186	True
LmxM.27.0130.1_38_0.135057471264368_50-31_0	LmxM.27.0130.1	205.76	209.14	205.76	209.14	0.023422	5.7258	1.7286e+06	0.0025739	0.11243	0.88757	0.22486	0.39186	True
LmxM.28.0460.1_33_0.264737406216506_240-259_1	LmxM.28.0460.1	161.58	164.01	161.58	164.01	0.021421	2.9573	9.0099e+05	0.0025621	0.12088	0.87912	0.24175	0.39186	True
LmxM.33.4590.1_52_0.109563602599814_108-127_1	LmxM.33.4590.1	161.58	164.01	161.58	164.01	0.021421	2.9573	9.0099e+05	0.0025621	0.12088	0.87912	0.24175	0.39186	True
LmxM.26.1440.1_43_0.0399484536082474_102-83_0	LmxM.26.1440.1	337.11	343.65	337.11	343.65	0.027617	21.352	6.5439e+06	0.0025546	0.096739	0.90326	0.19348	0.39186	True
LmxM.13.0950.1_0_0.110192837465565_153-172_1	LmxM.13.0950.1	318.51	324.56	318.51	324.56	0.027029	18.257	5.6154e+06	0.00255	0.098433	0.90157	0.19687	0.39186	True
LmxM.15.0260.1_29_0.0755370755370755_106-125_1	LmxM.15.0260.1	392.91	400.92	392.91	400.92	0.029047	32.092	9.8899e+06	0.0025475	0.092285	0.90771	0.18457	0.39186	True
LmxM.17.0590.1_14_0.322092785612099_1572-1591_1	LmxM.17.0590.1	402.21	410.47	402.21	410.47	0.029247	34.094	1.0534e+07	0.0025442	0.09162	0.90838	0.18324	0.39186	True
LmxM.31.2850.1_29_0.157509157509158_296-315_1	LmxM.31.2850.1	174.37	177.03	174.37	177.03	0.021734	3.5429	1.1064e+06	0.0025307	0.11813	0.88187	0.23626	0.39186	True
LmxM.36.4540.1_29_0.376576576576577_409-428_1	LmxM.36.4540.1	174.37	177.03	174.37	177.03	0.021734	3.5429	1.1064e+06	0.0025307	0.11813	0.88187	0.23626	0.39186	True
LmxM.36.1300.1_14_0.389159891598916_711-730_1	LmxM.36.1300.1	240.63	244.72	240.63	244.72	0.024216	8.3639	2.6365e+06	0.0025189	0.10719	0.89281	0.21438	0.39186	True
LmxM.36.6580.1_0_0.123711340206186_76-57_0	LmxM.36.6580.1	272.02	276.83	272.02	276.83	0.025207	11.578	3.6694e+06	0.0025121	0.10327	0.89673	0.20653	0.39186	True
LmxM.05.0050.1_29_0.281868566904196_702-721_1	LmxM.05.0050.1	331.3	337.57	331.3	337.57	0.026979	19.672	6.2441e+06	0.0025102	0.097225	0.90278	0.19445	0.39186	True
LmxM.05.0360.1_0_0.180600214362272_333-352_1	LmxM.05.0360.1	322	328.03	322	328.03	0.026669	18.159	5.7827e+06	0.0025061	0.098074	0.90193	0.19615	0.39186	True
LmxM.18.1600.1_0_0.188624006691761_448-467_1	LmxM.18.1600.1	209.24	212.61	209.24	212.61	0.022927	5.6712	1.8087e+06	0.0025042	0.11181	0.88819	0.22362	0.39186	True
LmxM.32.0480.1_14_0.333333333333333_659-678_1	LmxM.32.0480.1	187.16	190.05	187.16	190.05	0.022004	4.1813	1.3389e+06	0.0024991	0.11563	0.88437	0.23126	0.39186	True
LmxM.34.2450.1_14_0.274093339112845_1890-1909_1	LmxM.34.2450.1	152.28	154.47	152.28	154.47	0.020428	2.389	7.6791e+05	0.0024944	0.12298	0.87702	0.24597	0.39186	True
LmxM.08_29.2800.1_38_0.135728542914172_132-151_1	LmxM.08_29.2800.1	362.69	369.68	362.69	369.68	0.027483	24.463	7.9701e+06	0.0024776	0.094536	0.90546	0.18907	0.39186	True
LmxM.19.0060.1_57_0.26952695269527_248-229_0	LmxM.19.0060.1-LmxM.31.0450.1	614.94	629.15	614.94	629.15	0.032911	101	3.3093e+07	0.0024706	0.080268	0.91973	0.16054	0.39186	True
LmxM.10.1200.1_38_0.144245845092505_456-475_1	LmxM.10.1200.1	306.89	312.41	306.89	312.41	0.025627	15.224	5.0798e+06	0.0024483	0.099486	0.90051	0.19897	0.39186	True
LmxM.04.1180.1_14_0.229078613693998_1629-1610_0	LmxM.04.1180.1	431.27	439.97	431.27	439.97	0.028752	37.855	1.2714e+07	0.0024403	0.089593	0.91041	0.17919	0.39186	True
LmxM.10.0780.1_49_0.29047619047619_370-351_0	LmxM.10.0780.1	366.17	373.15	366.17	373.15	0.027162	24.35	8.1784e+06	0.0024402	0.094231	0.90577	0.18846	0.39186	True
LmxM.02.0630.1_38_0.180808080808081_351-370_1	LmxM.02.0630.1	356.88	363.61	356.88	363.61	0.026888	22.662	7.6303e+06	0.0024372	0.094978	0.90502	0.18996	0.39186	True
LmxM.27.1460.1_43_0.174129353233831_168-187_1	LmxM.27.1460.1	212.73	216.08	212.73	216.08	0.022448	5.6168	1.8912e+06	0.0024372	0.11121	0.88879	0.22242	0.39186	True
LmxM.05.1110.1_29_0.0684858212948101_252-271_1	LmxM.05.1110.1	256.9	261.21	256.9	261.21	0.023876	9.2609	3.1453e+06	0.0024267	0.10502	0.89498	0.21003	0.39186	True
LmxM.22.0690.1_71_0.405_739-720_0	LmxM.22.0690.1	256.9	261.21	256.9	261.21	0.023876	9.2609	3.1453e+06	0.0024267	0.10502	0.89498	0.21003	0.39186	True
LmxM.18.0550.1_0_0.0485527544351074_45-64_1	LmxM.18.0550.1	288.29	293.32	288.29	293.32	0.024849	12.629	4.2918e+06	0.002426	0.10139	0.89861	0.20278	0.39186	True
LmxM.23.1670.1_33_0.188087774294671_368-349_0	LmxM.23.1670.1	190.64	193.52	190.64	193.52	0.021487	4.1346	1.4073e+06	0.0024241	0.11494	0.88506	0.22987	0.39186	True
LmxM.12.0510.1_0_0.0350154479917611_107-88_0	LmxM.12.0510.1	397.56	405.26	397.56	405.26	0.027608	29.65	1.0209e+07	0.0024101	0.091852	0.90815	0.1837	0.39186	True
LmxM.36.4140.1_57_0.186666666666667_102-121_1	LmxM.36.4140.1	225.52	229.1	225.52	229.1	0.022633	6.4138	2.2135e+06	0.0024073	0.10924	0.89076	0.21848	0.39186	True
LmxM.25.0480.1_29_0.14829570606463_667-686_1	LmxM.25.0480.1	310.38	315.88	310.38	315.88	0.025269	15.135	5.2369e+06	0.0024042	0.099111	0.90089	0.19822	0.39186	True
LmxM.30.2700.1_29_0.134680134680135_366-347_0	LmxM.30.2700.1	155.77	157.94	155.77	157.94	0.01983	2.3538	8.1625e+05	0.0024015	0.12209	0.87791	0.24418	0.39186	True
LmxM.30.0390.1_43_0.303609341825902_711-730_1	LmxM.30.0390.1	203.43	206.54	203.43	206.54	0.021752	4.8222	1.6765e+06	0.0023985	0.11269	0.88731	0.22538	0.39186	True
LmxM.24.1110.1_38_0.0789400278940028_280-299_1	LmxM.24.1110.1	203.43	206.54	203.43	206.54	0.021752	4.8222	1.6765e+06	0.0023985	0.11269	0.88731	0.22538	0.39186	True
LmxM.09.0590.1_38_0.168866328257191_495-514_1	LmxM.09.0590.1	351.06	357.53	351.06	357.53	0.026273	20.931	7.2999e+06	0.0023947	0.095428	0.90457	0.19086	0.39186	True
LmxM.31.1500.1_0_0.062962962962963_133-152_1	LmxM.31.1500.1	168.56	170.96	168.56	170.96	0.020274	2.8791	1.0097e+06	0.002388	0.11924	0.88076	0.23847	0.39186	True
LmxM.29.3250.1_14_0.155663430420712_472-491_1	LmxM.29.3250.1	168.56	170.96	168.56	170.96	0.020274	2.8791	1.0097e+06	0.002388	0.11924	0.88076	0.23847	0.39186	True
LmxM.31.2500.1_71_0.413087934560327_199-218_1	LmxM.31.2500.1	291.78	296.79	291.78	296.79	0.024477	12.548	4.4332e+06	0.0023793	0.10098	0.89902	0.20197	0.39186	True
LmxM.34.0730.1_43_0.146230699364214_318-337_1	LmxM.34.0730.1	291.78	296.79	291.78	296.79	0.024477	12.548	4.4332e+06	0.0023793	0.10098	0.89902	0.20197	0.39186	True
LmxM.09.0550.1_29_0.0638655462184874_120-101_0	LmxM.09.0550.1	382.45	389.64	382.45	389.64	0.026809	25.864	9.1958e+06	0.0023717	0.092928	0.90707	0.18586	0.39186	True
LmxM.25.0680.1_38_0.0391018195896245_196-215_1	LmxM.25.0680.1	181.34	183.97	181.34	183.97	0.020656	3.4572	1.2298e+06	0.0023712	0.11664	0.88336	0.23328	0.39186	True
LmxM.31.0620.1_43_0.331555555555556_367-386_1	LmxM.31.0620.1	181.34	183.97	181.34	183.97	0.020656	3.4572	1.2298e+06	0.0023712	0.11664	0.88336	0.23328	0.39186	True
LmxM.36.3210.1_49_0.328185328185328_260-241_0	LmxM.36.3210.1	181.34	183.97	181.34	183.97	0.020656	3.4572	1.2298e+06	0.0023712	0.11664	0.88336	0.23328	0.39186	True
LmxM.33.0610.1_43_0.324947589098532_307-326_1	LmxM.33.0610.1	181.34	183.97	181.34	183.97	0.020656	3.4572	1.2298e+06	0.0023712	0.11664	0.88336	0.23328	0.39186	True
LmxM.34.2725.1_52_0.135146804835924_303-322_1	LmxM.34.2725.1	282.48	287.24	282.48	287.24	0.024041	11.346	4.0624e+06	0.0023634	0.10198	0.89802	0.20396	0.39186	True
LmxM.25.1360.1_43_0.0993788819875776_296-277_0	LmxM.25.1360.1	194.13	196.99	194.13	196.99	0.020988	4.0882	1.4778e+06	0.0023522	0.11426	0.88574	0.22852	0.39186	True
LmxM.27.1690.1_43_0.367909238249595_686-667_0	LmxM.27.1690.1	194.13	196.99	194.13	196.99	0.020988	4.0882	1.4778e+06	0.0023522	0.11426	0.88574	0.22852	0.39186	True
LmxM.06.0590.1_29_0.142700087950748_642-661_1	LmxM.06.0590.1	345.25	351.46	345.25	351.46	0.025636	19.268	6.9786e+06	0.0023499	0.095886	0.90411	0.19177	0.39186	True
LmxM.28.2830.1_14_0.0765432098765432_206-225_1	LmxM.28.2830.1	229	232.57	229	232.57	0.022192	6.356	2.307e+06	0.0023474	0.10869	0.89131	0.21738	0.39186	True
LmxM.29.1170.1_46_0.0531966813079551_105-124_1	LmxM.29.1170.1	295.26	300.26	295.26	300.26	0.024114	12.467	4.5775e+06	0.0023339	0.10059	0.89941	0.20117	0.39186	True
LmxM.05.1180.1_38_0.179375453885258_240-259_1	LmxM.05.1180.1	206.92	210.01	206.92	210.01	0.021279	4.7721	1.7551e+06	0.002332	0.11207	0.88793	0.22413	0.39186	True
LmxM.27.1570.1_67_0.331039755351682_422-441_1	LmxM.27.1570.1	263.88	268.15	263.88	268.15	0.023079	9.1221	3.3809e+06	0.002323	0.10409	0.89591	0.20818	0.39186	True
LmxM.26.1050.1_52_0.246212121212121_127-146_1	LmxM.26.1050.1	358.04	364.48	358.04	364.48	0.025639	20.722	7.6975e+06	0.0023204	0.094798	0.9052	0.1896	0.39186	True
LmxM.08.0390.1_19_0.156103944662554_828-847_1	LmxM.08.0390.1	219.7	223.02	219.7	223.02	0.021536	5.5088	2.063e+06	0.0023109	0.11004	0.88996	0.22008	0.39186	True
LmxM.29.1810.1_14_0.193486590038314_3224-3243_1	LmxM.29.1810.1	172.04	174.43	172.04	174.43	0.019735	2.8404	1.067e+06	0.0023073	0.11845	0.88155	0.2369	0.39186	True
LmxM.18.1600.1_29_0.47469677959013_1132-1151_1	LmxM.18.1600.1	172.04	174.43	172.04	174.43	0.019735	2.8404	1.067e+06	0.0023073	0.11845	0.88155	0.2369	0.39186	True
LmxM.23.0470.1_48_0.203228869895537_206-225_1	LmxM.23.0470.1	172.04	174.43	172.04	174.43	0.019735	2.8404	1.067e+06	0.0023073	0.11845	0.88155	0.2369	0.39186	True
LmxM.03.0310.1_0_0.0539667151397641_331-350_1	LmxM.03.0310.1	308.05	313.28	308.05	313.28	0.02418	13.642	5.1318e+06	0.0023058	0.099268	0.90073	0.19854	0.39186	True
LmxM.08.1090.1_62_0.205043859649123_377-358_0	LmxM.08.1090.1	339.44	345.38	339.44	345.38	0.024978	17.674	6.6663e+06	0.0023027	0.096354	0.90365	0.19271	0.39186	True
LmxM.08_29.0570.1_57_0.291864139020537_734-753_1	LmxM.08_29.0570.1	380.12	387.04	380.12	387.04	0.025936	23.9	9.0458e+06	0.0022987	0.09305	0.90695	0.1861	0.39186	True
LmxM.17.0370.1_43_0.0471976401179941_102-121_1	LmxM.17.0370.1	254.58	258.6	254.58	258.6	0.022545	8.1012	3.0691e+06	0.0022976	0.10522	0.89478	0.21043	0.39186	True
LmxM.11.0890.1_19_0.0529100529100529_156-175_1	LmxM.11.0890.1	254.58	258.6	254.58	258.6	0.022545	8.1012	3.0691e+06	0.0022976	0.10522	0.89478	0.21043	0.39186	True
Non-targeting-968	Non-target-40	184.83	187.44	184.83	187.44	0.020147	3.4148	1.2946e+06	0.0022969	0.11592	0.88408	0.23184	0.39186	True
LmxM.17.1250.1_14_0.353088742552524_1122-1141_1	LmxM.17.1250.1	342.93	348.85	342.93	348.85	0.02466	17.578	6.8526e+06	0.002265	0.096024	0.90398	0.19205	0.39186	True
LmxM.20.1240.1_19_0.0324612403100775_263-282_1	LmxM.20.1240.1	223.19	226.5	223.19	226.5	0.021101	5.4552	2.1525e+06	0.0022514	0.10947	0.89053	0.21895	0.39186	True
LmxM.20.0290.1_43_0.0891666666666667_208-227_1	LmxM.20.0290.1	223.19	226.5	223.19	226.5	0.021101	5.4552	2.1525e+06	0.0022514	0.10947	0.89053	0.21895	0.39186	True
LmxM.05.0120.1_43_0.23992133726647_237-256_1	LmxM.05.0120.1	280.15	284.64	280.15	284.64	0.022833	10.058	3.9729e+06	0.0022502	0.10215	0.89785	0.20431	0.39186	True
LmxM.16.0180.1_52_0.1280353200883_48-67_1	LmxM.16.0180.1	302.24	307.2	302.24	307.2	0.023412	12.306	4.8749e+06	0.0022469	0.099807	0.90019	0.19961	0.39186	True
LmxM.30.0490.1_14_0.258353708231459_629-648_1	LmxM.30.0490.1-LmxM.30.0490b.1	302.24	307.2	302.24	307.2	0.023412	12.306	4.8749e+06	0.0022469	0.099807	0.90019	0.19961	0.39186	True
LmxM.24.2010.1_43_0.21039755351682_684-703_1	LmxM.24.2010.1	175.53	177.9	175.53	177.9	0.019218	2.8019	1.1264e+06	0.0022305	0.11769	0.88231	0.23537	0.39186	True
Non-targeting-170	Non-target-14	270.85	275.09	270.85	275.09	0.022322	8.9844	3.6273e+06	0.0022257	0.1032	0.8968	0.20639	0.39186	True
LmxM.13.1010.1_38_0.171747967479675_165-184_1	LmxM.13.1010.1	427.79	435.63	427.79	435.63	0.026172	30.808	1.2439e+07	0.0022257	0.089662	0.91034	0.17932	0.39186	True
LmxM.31.2210.1_19_0.165861513687601_97-116_1	LmxM.31.2210.1	201.11	203.93	201.11	203.93	0.020041	3.9962	1.6253e+06	0.0022175	0.11295	0.88705	0.22591	0.39186	True
LmxM.27.1895.1_43_0.0237691001697793_93-74_0	LmxM.27.1895.1	201.11	203.93	201.11	203.93	0.020041	3.9962	1.6253e+06	0.0022175	0.11295	0.88705	0.22591	0.39186	True
LmxM.31.3570.1_0_0.132468234658016_483-502_1	LmxM.31.3570.1	248.77	252.53	248.77	252.53	0.021573	7.0798	2.8839e+06	0.0022158	0.1059	0.8941	0.2118	0.39186	True
LmxM.31.1110.1_52_0.181434599156118_162-181_1	LmxM.31.1110.1	283.64	288.11	283.64	288.11	0.022474	9.9854	4.1077e+06	0.002205	0.10174	0.89826	0.20347	0.39186	True
LmxM.14.0540.1_52_0.287087087087087_471-490_1	LmxM.14.0540.1	327.81	333.23	327.81	333.23	0.023591	14.693	6.0685e+06	0.0022006	0.097317	0.90268	0.19463	0.39186	True
LmxM.31.3980.1_43_0.0569514237855946_24-43_1	LmxM.31.3980.1	274.34	278.56	274.34	278.56	0.021958	8.9159	3.7546e+06	0.0021793	0.10276	0.89724	0.20552	0.39186	True
LmxM.08.1091.1_67_0.344322344322344_366-385_1	LmxM.08.1091.1	453.36	461.67	453.36	461.67	0.026146	34.523	1.4547e+07	0.0021787	0.088029	0.91197	0.17606	0.39186	True
LmxM.08_29.0120.1_49_0.162637362637363_454-435_0	LmxM.08_29.0120.1	331.3	336.71	331.3	336.71	0.023276	14.606	6.2441e+06	0.0021629	0.096974	0.90303	0.19395	0.39186	True
LmxM.23.0540.1_29_0.170868347338936_370-351_0	LmxM.23.0540.1-LmxM.23.0710.1	384.77	391.38	384.77	391.38	0.024484	21.799	9.3473e+06	0.0021597	0.092601	0.9074	0.1852	0.39186	True
LmxM.20.1480.1_14_0.326262626262626_976-957_0	LmxM.20.1480.1	191.81	194.39	191.81	194.39	0.019184	3.3307	1.4305e+06	0.0021579	0.11454	0.88546	0.22907	0.39186	True
LmxM.19.0600.1_43_0.319425751458053_709-728_1	LmxM.19.0600.1	179.02	181.37	179.02	181.37	0.01872	2.7637	1.1877e+06	0.0021573	0.11694	0.88306	0.23388	0.39186	True
LmxM.28.2540.1_29_0.0281284606866002_124-143_1	LmxM.28.2540.1	179.02	181.37	179.02	181.37	0.01872	2.7637	1.1877e+06	0.0021573	0.11694	0.88306	0.23388	0.39186	True
LmxM.23.0090.1_29_0.121037463976945_133-114_0	LmxM.23.0090.1	166.23	168.35	166.23	168.35	0.018184	2.2496	9.7261e+05	0.0021508	0.11957	0.88043	0.23913	0.39186	True
LmxM.31.2300.1_38_0.0558002936857562_72-91_1	LmxM.31.2300.1	217.38	220.42	217.38	220.42	0.01995	4.6233	2.0047e+06	0.0021476	0.11028	0.88972	0.22055	0.39186	True
LmxM.23.1050.1_29_0.126436781609195_18-37_1	LmxM.23.1050.1-LmxM.23.1061.1	344.09	349.72	344.09	349.72	0.023366	15.875	6.9154e+06	0.0021427	0.095836	0.90416	0.19167	0.39186	True
LmxM.26.1510.1_14_0.268075409156826_1287-1306_1	LmxM.26.1510.1	230.17	233.44	230.17	233.44	0.020269	5.3488	2.3387e+06	0.0021387	0.10838	0.89162	0.21675	0.39186	True
LmxM.34.4040.1_63_0.294970161977835_338-357_1	LmxM.34.4040.1	153.44	155.34	153.44	155.34	0.017559	1.7884	7.8382e+05	0.0021362	0.12245	0.87755	0.24491	0.39186	True
LmxM.13.0160.1_57_0.327380952380952_504-485_0	LmxM.13.0160.1	460.33	468.61	460.33	468.61	0.025655	34.255	1.5158e+07	0.002126	0.087574	0.91243	0.17515	0.39186	True
LmxM.01.0220.1_38_0.135323383084577_131-150_1	LmxM.01.0220.1	290.61	295.05	290.61	295.05	0.021783	9.8413	4.3857e+06	0.0021185	0.10092	0.89908	0.20184	0.39186	True
LmxM.36.5390.1_57_0.212627669452182_219-238_1	LmxM.36.5390.1	255.74	259.47	255.74	259.47	0.020812	6.9585	3.1071e+06	0.0021164	0.10494	0.89506	0.20988	0.39186	True
LmxM.15.1030.1_48_0.437984496124031_561-580_1	LmxM.15.1030.1	255.74	259.47	255.74	259.47	0.020812	6.9585	3.1071e+06	0.0021164	0.10494	0.89506	0.20988	0.39186	True
LmxM.32.0605.1_48_0.285046728971963_375-356_0	LmxM.32.0605.1	255.74	259.47	255.74	259.47	0.020812	6.9585	3.1071e+06	0.0021164	0.10494	0.89506	0.20988	0.39186	True
LmxM.29.0330.1_81_0.429732868757259_1118-1099_0	LmxM.29.0330.1-LmxM.32.2350.1	325.49	330.63	325.49	330.63	0.022546	13.222	5.9531e+06	0.0021076	0.097463	0.90254	0.19493	0.39186	True
LmxM.30.1340.1_38_0.0534591194968553_82-101_1	LmxM.30.1340.1	208.08	210.87	208.08	210.87	0.019156	3.9052	1.7818e+06	0.0020937	0.11171	0.88829	0.22342	0.39186	True
LmxM.34.3510.1_29_0.18694885361552_735-754_1	LmxM.34.3510.1	220.87	223.89	220.87	223.89	0.019535	4.5742	2.0926e+06	0.0020909	0.10971	0.89029	0.21941	0.39186	True
LmxM.31.2480.1_43_0.150617283950617_55-74_1	LmxM.31.2480.1	281.32	285.51	281.32	285.51	0.021257	8.7797	4.0175e+06	0.0020906	0.10191	0.89809	0.20382	0.39186	True
LmxM.04.0127.1_38_0.0680447889750215_74-93_1	LmxM.04.0127.1	338.28	343.65	338.28	343.65	0.022666	14.431	6.6049e+06	0.0020904	0.096302	0.9037	0.1926	0.39186	True
LmxM.34.2450.1_29_0.00447912151423205_24-43_1	LmxM.34.2450.1	182.51	184.84	182.51	184.84	0.018241	2.7258	1.2511e+06	0.0020874	0.11621	0.88379	0.23243	0.39186	True
LmxM.31.1875.1_71_0.492662473794549_226-245_1	LmxM.31.1875.1	233.65	236.91	233.65	236.91	0.019872	5.296	2.4355e+06	0.0020854	0.10784	0.89216	0.21569	0.39186	True
LmxM.13.1130.1_38_0.0529279279279279_91-110_1	LmxM.13.1130.1	435.92	443.44	435.92	443.44	0.024628	28.294	1.3087e+07	0.0020794	0.089034	0.91097	0.17807	0.39186	True
LmxM.08_29.0450.1_57_0.153846153846154_311-292_0	LmxM.08_29.0450.1	404.54	411.34	404.54	411.34	0.023992	23.123	1.0699e+07	0.0020791	0.091119	0.90888	0.18224	0.39186	True
LmxM.08_29.0930.1_0_0.0530198248040572_110-129_1	LmxM.08_29.0930.1	246.44	249.93	246.44	249.93	0.020174	6.0707	2.8118e+06	0.002078	0.1061	0.8939	0.21221	0.39186	True
LmxM.27.1000.1_14_0.337719298245614_378-397_1	LmxM.27.1000.1	169.72	171.82	169.72	171.82	0.01768	2.2154	1.0286e+06	0.0020755	0.11877	0.88123	0.23754	0.39186	True
LmxM.33.2940.1_34_0.183050847457627_165-146_0	LmxM.33.2940.1	169.72	171.82	169.72	171.82	0.01768	2.2154	1.0286e+06	0.0020755	0.11877	0.88123	0.23754	0.39186	True
LmxM.30.1510.1_43_0.0267138086819878_126-145_1	LmxM.30.1510.1	259.23	262.94	259.23	262.94	0.020447	6.8983	3.2226e+06	0.0020691	0.10447	0.89553	0.20895	0.39186	True
LmxM.08.0790a.1_81_0.410122164048866_224-243_1	LmxM.08.0790a.1-LmxM.33.1830b.1	306.89	311.54	306.89	311.54	0.021627	10.812	5.0798e+06	0.0020633	0.099209	0.90079	0.19842	0.39186	True
LmxM.31.0630.1_29_0.0926916221033868_49-68_1	LmxM.31.0630.1	272.02	275.96	272.02	275.96	0.020694	7.7787	3.6694e+06	0.0020591	0.10294	0.89706	0.20588	0.39186	True
LmxM.07.0790.1_29_0.41087962962963_351-370_1	LmxM.07.0790.1	363.85	369.68	363.85	369.68	0.022879	17.007	8.0391e+06	0.002057	0.094138	0.90586	0.18828	0.39186	True
LmxM.12.0570.1_0_0.0178731009830206_97-116_1	LmxM.12.0570.1	341.76	347.12	341.76	347.12	0.02237	14.344	6.7901e+06	0.0020555	0.095973	0.90403	0.19195	0.39186	True
LmxM.28.2380.1_14_0.322976601457614_1679-1698_1	LmxM.28.2380.1	211.57	214.35	211.57	214.35	0.018736	3.8601	1.8634e+06	0.0020354	0.11111	0.88889	0.22221	0.39186	True
LmxM.25.0340.1_57_0.277357539082199_539-558_1	LmxM.25.0340.1	211.57	214.35	211.57	214.35	0.018736	3.8601	1.8634e+06	0.0020354	0.11111	0.88889	0.22221	0.39186	True
LmxM.25.1950.1_29_0.0580384854127871_180-199_1	LmxM.25.1950.1	198.78	201.33	198.78	201.33	0.018288	3.2477	1.5751e+06	0.0020307	0.11322	0.88678	0.22644	0.39186	True
LmxM.36.4260.1_43_0.313271604938272_399-418_1	LmxM.36.4260.1	198.78	201.33	198.78	201.33	0.018288	3.2477	1.5751e+06	0.0020307	0.11322	0.88678	0.22644	0.39186	True
LmxM.31.3630.1_71_0.480298189563365_444-463_1	LmxM.31.3630.1	198.78	201.33	198.78	201.33	0.018288	3.2477	1.5751e+06	0.0020307	0.11322	0.88678	0.22644	0.39186	True
LmxM.34.1590.1_14_0.26482440990213_454-473_1	LmxM.34.1590.1	262.72	266.41	262.72	266.41	0.020091	6.8383	3.3409e+06	0.0020233	0.10402	0.89598	0.20803	0.39186	True
LmxM.34.4960.1_71_0.499202551834131_303-322_1	LmxM.34.4960.1	144.14	145.79	144.14	145.79	0.01626	1.3532	6.6224e+05	0.0020216	0.12468	0.87532	0.24936	0.39186	True
LmxM.19.0295.1_48_0.461928934010152_553-534_0	LmxM.19.0295.1	82.535	83.309	82.535	83.309	0.013306	0.29954	1.473e+05	0.0020167	0.14687	0.85313	0.29374	0.39523	True
LmxM.26.1440.1_29_0.0399484536082474_96-77_0	LmxM.26.1440.1	275.5	279.43	275.5	279.43	0.020351	7.715	3.7976e+06	0.0020157	0.10251	0.89749	0.20502	0.39186	True
LmxM.13.1430.1_49_0.309674027339642_585-604_1	LmxM.13.1430.1	402.21	408.73	402.21	408.73	0.023149	21.268	1.0534e+07	0.0020095	0.091232	0.90877	0.18246	0.39186	True
LmxM.36.1080.1_43_0.323546344271733_558-577_1	LmxM.36.1080.1	335.95	341.04	335.95	341.04	0.021647	12.974	6.4832e+06	0.0020006	0.096442	0.90356	0.19288	0.39186	True
LmxM.23.1560.1_52_0.0274509803921569_18-37_1	LmxM.23.1560.1	227.84	230.83	227.84	230.83	0.018742	4.4768	2.2756e+06	0.0019836	0.1086	0.8914	0.2172	0.39186	True
LmxM.14.1120.1_29_0.0665665665665666_527-546_1	LmxM.14.1120.1	253.42	256.87	253.42	256.87	0.019444	5.9585	3.0315e+06	0.0019827	0.10514	0.89486	0.21027	0.39186	True
LmxM.27.2590.1_29_0.0616259412939911_797-816_1	LmxM.27.2590.1	253.42	256.87	253.42	256.87	0.019444	5.9585	3.0315e+06	0.0019827	0.10514	0.89486	0.21027	0.39186	True
LmxM.07.0170.1_29_0.178907721280603_574-555_0	LmxM.07.0170.1	383.61	389.64	383.61	389.64	0.022442	18.179	9.2713e+06	0.0019803	0.092557	0.90744	0.18511	0.39186	True
LmxM.36.6820.1_19_0.121042830540037_123-142_1	LmxM.36.6820.1	215.06	217.82	215.06	217.82	0.018328	3.8152	1.9474e+06	0.0019795	0.11052	0.88948	0.22104	0.39186	True
LmxM.36.1635.1_71_0.384803921568627_146-165_1	LmxM.36.1635.1	160.42	162.28	160.42	162.28	0.016519	1.7277	8.8362e+05	0.0019775	0.12073	0.87927	0.24145	0.39186	True
LmxM.11.0920.1_57_0.372926698769395_688-707_1	LmxM.11.0920.1	278.99	282.9	278.99	282.9	0.020017	7.6516	3.9286e+06	0.0019737	0.10209	0.89791	0.20417	0.39186	True
LmxM.33.1230.1_33_0.301697045883092_1447-1428_0	LmxM.33.1230.1	189.48	191.78	189.48	191.78	0.017334	2.6507	1.3843e+06	0.001957	0.11482	0.88518	0.22963	0.39186	True
LmxM.33.4190.1_38_0.191397849462366_171-190_1	LmxM.33.4190.1	189.48	191.78	189.48	191.78	0.017334	2.6507	1.3843e+06	0.001957	0.11482	0.88518	0.22963	0.39186	True
LmxM.04.0340.1_74_0.245045045045045_127-146_1	LmxM.04.0340.1	352.23	357.53	352.23	357.53	0.021517	14.085	7.3652e+06	0.0019557	0.095013	0.90499	0.19003	0.39186	True
LmxM.04.0830.1_34_0.047427652733119_182-163_0	LmxM.04.0830.1	330.14	334.97	330.14	334.97	0.020898	11.672	6.1852e+06	0.0019427	0.09692	0.90308	0.19384	0.39186	True
LmxM.30.0690.1_38_0.0568260568260568_79-98_1	LmxM.30.0690.1	176.69	178.77	176.69	178.77	0.01673	2.1478	1.1466e+06	0.0019356	0.11724	0.88276	0.23449	0.39186	True
LmxM.30.2890.1_14_0.276658608648939_1023-1042_1	LmxM.30.2890.1	176.69	178.77	176.69	178.77	0.01673	2.1478	1.1466e+06	0.0019356	0.11724	0.88276	0.23449	0.39186	True
LmxM.24.1300.1_0_0.00288421920065925_44978_1	LmxM.24.1300.1	282.48	286.37	282.48	286.37	0.019691	7.5884	4.0624e+06	0.0019328	0.10167	0.89833	0.20334	0.39186	True
LmxM.08_29.2510.1_57_0.323066392881588_469-488_1	LmxM.08_29.2510.1	320.84	325.42	320.84	325.42	0.02041	10.513	5.7266e+06	0.0019162	0.097757	0.90224	0.19551	0.39186	True
LmxM.14.1000.1_29_0.490465293668955_636-655_1	LmxM.14.1000.1	368.5	374.02	368.5	374.02	0.021398	15.243	8.3191e+06	0.0019143	0.093667	0.90633	0.18733	0.39186	True
LmxM.24.1520.1_19_0.0983463881636205_345-326_0	LmxM.24.1520.1	205.76	208.27	205.76	208.27	0.017452	3.1657	1.7286e+06	0.0019138	0.11196	0.88804	0.22392	0.39186	True
LmxM.22.0410.1_29_0.189717798267673_674-693_1	LmxM.22.0410.1	205.76	208.27	205.76	208.27	0.017452	3.1657	1.7286e+06	0.0019138	0.11196	0.88804	0.22392	0.39186	True
LmxM.31.0350.1_43_0.222934472934473_309-328_1	LmxM.31.0350.1	205.76	208.27	205.76	208.27	0.017452	3.1657	1.7286e+06	0.0019138	0.11196	0.88804	0.22392	0.39186	True
LmxM.30.0230.1_29_0.039922480620155_99-118_1	LmxM.30.0230.1	163.91	165.75	163.91	165.75	0.016031	1.6977	9.3636e+05	0.0019042	0.1199	0.8801	0.2398	0.39186	True
LmxM.20.0990.1_38_0.0897689768976898_129-148_1	LmxM.20.0990.1	192.97	195.25	192.97	195.25	0.016906	2.6136	1.454e+06	0.0018961	0.11414	0.88586	0.22829	0.39186	True
LmxM.23.0870.1_0_0.0406349206349206_60-79_1	LmxM.23.0870.1	192.97	195.25	192.97	195.25	0.016906	2.6136	1.454e+06	0.0018961	0.11414	0.88586	0.22829	0.39186	True
LmxM.05.0870.1_19_0.0150884495317378_91-72_0	LmxM.05.0870.1	298.75	302.86	298.75	302.86	0.019644	8.4439	4.7247e+06	0.0018906	0.099906	0.90009	0.19981	0.39186	True
LmxM.15.1460.1_43_0.179375453885258_236-255_1	LmxM.15.1460.1	298.75	302.86	298.75	302.86	0.019644	8.4439	4.7247e+06	0.0018906	0.099906	0.90009	0.19981	0.39186	True
Non-targeting-905	Non-target-65	234.82	237.78	234.82	237.78	0.017995	4.3804	2.4683e+06	0.001884	0.10754	0.89246	0.21507	0.39186	True
LmxM.27.0430.1_14_0.329514457174032_600-619_1	LmxM.27.0430.1	134.85	136.24	134.85	136.24	0.014782	0.97861	5.5326e+05	0.0018809	0.12708	0.87292	0.25416	0.39186	True
LmxM.11.0250.1_52_0.364983164983165_1080-1099_1	LmxM.11.0250.1	337.11	341.91	337.11	341.91	0.020334	11.516	6.5439e+06	0.0018761	0.096249	0.90375	0.1925	0.39186	True
LmxM.31.2580.1_38_0.118721461187215_127-146_1	LmxM.31.2580.1	222.03	224.76	222.03	224.76	0.017552	3.7263	2.1224e+06	0.0018739	0.10938	0.89062	0.21875	0.39186	True
LmxM.29.1730.1_71_0.302345058626466_351-370_1	LmxM.29.1730.1	222.03	224.76	222.03	224.76	0.017552	3.7263	2.1224e+06	0.0018739	0.10938	0.89062	0.21875	0.39186	True
LmxM.27.0720.1_67_0.219255663430421_261-280_1	LmxM.27.0720.1	180.18	182.24	180.18	182.24	0.016282	2.1144	1.2086e+06	0.0018705	0.11651	0.88349	0.23302	0.39186	True
LmxM.36.6540.1_57_0.48686030428769_348-367_1	LmxM.36.6540.1	151.12	152.73	151.12	152.73	0.015215	1.3005	7.5221e+05	0.0018595	0.12282	0.87718	0.24564	0.39186	True
LmxM.08_29.1050.1_29_0.18475588338602_520-539_1	LmxM.08_29.1050.1	209.24	211.74	209.24	211.74	0.017054	3.1251	1.8087e+06	0.0018589	0.11135	0.88865	0.22271	0.39186	True
LmxM.14.0700.1_14_0.273006134969325_272-253_0	LmxM.14.0700.1	289.45	293.32	289.45	293.32	0.019063	7.4628	4.3386e+06	0.0018548	0.10085	0.89915	0.20171	0.39186	True
LmxM.10.0250.1_38_0.0879265091863517_61-80_1	LmxM.10.0250.1	276.67	280.3	276.67	280.3	0.018756	6.601	3.841e+06	0.001854	0.10226	0.89774	0.20452	0.39186	True
LmxM.04.0210.1_71_0.47565543071161_499-518_1	LmxM.04.0210.1	302.24	306.33	302.24	306.33	0.019344	8.3775	4.8749e+06	0.0018539	0.099524	0.90048	0.19905	0.39186	True
LmxM.14.0250.1_14_0.0308285163776493_45102_1	LmxM.14.0250.1	315.03	319.35	315.03	319.35	0.019602	9.345	5.4512e+06	0.0018517	0.098262	0.90174	0.19652	0.39186	True
LmxM.36.1390.1_43_0.288432946773714_966-985_1	LmxM.36.1390.1	196.46	198.73	196.46	198.73	0.016492	2.5767	1.526e+06	0.0018377	0.11349	0.88651	0.22697	0.39186	True
LmxM.31.2800.1_29_0.121034651049292_492-511_1	LmxM.31.2800.1	196.46	198.73	196.46	198.73	0.016492	2.5767	1.526e+06	0.0018377	0.11349	0.88651	0.22697	0.39186	True
LmxM.33.1240.1_57_0.290754257907543_468-487_1	LmxM.33.1240.1	196.46	198.73	196.46	198.73	0.016492	2.5767	1.526e+06	0.0018377	0.11349	0.88651	0.22697	0.39186	True
LmxM.19.0460.1_57_0.38963963963964_338-357_1	LmxM.19.0460.1	196.46	198.73	196.46	198.73	0.016492	2.5767	1.526e+06	0.0018377	0.11349	0.88651	0.22697	0.39186	True
LmxM.36.3940.1_43_0.22333942717855_726-745_1	LmxM.36.3940.1	167.39	169.22	167.39	169.22	0.015564	1.668	9.9105e+05	0.0018347	0.11909	0.88091	0.23819	0.39186	True
LmxM.32.0710.1_49_0.019047619047619_45-26_0	LmxM.32.0710.1	167.39	169.22	167.39	169.22	0.015564	1.668	9.9105e+05	0.0018347	0.11909	0.88091	0.23819	0.39186	True
LmxM.05.0330.1_29_0.0358923230309073_111-92_0	LmxM.05.0330.1	426.62	433.03	426.62	433.03	0.021461	20.535	1.2348e+07	0.0018238	0.089445	0.91055	0.17889	0.39186	True
LmxM.30.0460c.1_57_0.379877762106253_798-817_1	LmxM.30.0460c.1-LmxM.30.0460e.1	267.37	270.75	267.37	270.75	0.018096	5.737	3.5027e+06	0.0018099	0.10331	0.89669	0.20661	0.39186	True
LmxM.30.1960.1_29_0.381944444444444_210-229_1	LmxM.30.1960.1	267.37	270.75	267.37	270.75	0.018096	5.737	3.5027e+06	0.0018099	0.10331	0.89669	0.20661	0.39186	True
LmxM.09.0140.1_14_0.240634920634921_375-394_1	LmxM.09.0140.1	395.24	400.92	395.24	400.92	0.020557	16.168	1.0048e+07	0.0017939	0.091571	0.90843	0.18314	0.39186	True
LmxM.32.2960.1_43_0.0947964966512107_174-193_1	LmxM.32.2960.1	154.61	156.2	154.61	156.2	0.014727	1.2745	7.9993e+05	0.0017851	0.12193	0.87807	0.24386	0.39186	True
Non-targeting-597	Non-target-116	199.94	202.2	199.94	202.2	0.016092	2.5401	1.6001e+06	0.0017818	0.11284	0.88716	0.22569	0.39186	True
LmxM.31.1220.1_43_0.20969089390142_499-518_1	LmxM.31.1220.1	199.94	202.2	199.94	202.2	0.016092	2.5401	1.6001e+06	0.0017818	0.11284	0.88716	0.22569	0.39186	True
LmxM.36.6890.1_43_0.187707217546544_727-746_1	LmxM.36.6890.1	199.94	202.2	199.94	202.2	0.016092	2.5401	1.6001e+06	0.0017818	0.11284	0.88716	0.22569	0.39186	True
LmxM.08_29.1710.1_38_0.185353995745974_603-622_1	LmxM.08_29.1710.1	283.64	287.24	283.64	287.24	0.018138	6.4839	4.1077e+06	0.0017768	0.10143	0.89857	0.20286	0.39186	True
LmxM.21.0690.1_43_0.1834451901566_72-91_1	LmxM.21.0690.1	229	231.7	229	231.7	0.016822	3.6385	2.307e+06	0.001776	0.10828	0.89172	0.21657	0.39186	True
LmxM.30.1840.1_14_0.272369714847591_1103-1122_1	LmxM.30.1840.1	216.22	218.69	216.22	218.69	0.016297	3.0447	1.9759e+06	0.0017555	0.11018	0.88982	0.22036	0.39186	True
LmxM.30.0480.1_33_0.14025974025974_172-153_0	LmxM.30.0480.1-LmxM.30.0480b.1	312.7	316.75	312.7	316.75	0.018483	8.1799	5.3434e+06	0.0017498	0.098413	0.90159	0.19683	0.39186	True
LmxM.36.5460.1_38_0.0254939451880178_37-56_1	LmxM.36.5460.1	187.16	189.18	187.16	189.18	0.015436	2.0483	1.3389e+06	0.0017492	0.1151	0.8849	0.2302	0.39186	True
LmxM.32.2790.1_14_0.321357285429142_798-817_1	LmxM.32.2790.1	245.28	248.19	245.28	248.19	0.016954	4.2379	2.7761e+06	0.0017473	0.10602	0.89398	0.21204	0.39186	True
LmxM.36.6850.1_14_0.21866960676222_591-610_1	LmxM.36.6850.1	274.34	277.7	274.34	277.7	0.017473	5.6279	3.7546e+06	0.0017314	0.10244	0.89756	0.20488	0.39186	True
LmxM.23.1130.1_52_0.126876876876877_159-178_1	LmxM.23.1130.1	232.49	235.17	232.49	235.17	0.016473	3.595	2.403e+06	0.0017298	0.10775	0.89225	0.21551	0.39186	True
LmxM.36.0581.1_57_0.0412698412698413_41-60_1	LmxM.36.0581.1	261.55	264.68	261.55	264.68	0.01707	4.883	3.3012e+06	0.00172	0.10394	0.89606	0.20788	0.39186	True
LmxM.07.0450.1_33_0.379241516966068_185-204_1	LmxM.07.0450.1	405.7	411.34	405.7	411.34	0.019862	15.893	1.0782e+07	0.001717	0.090775	0.90922	0.18155	0.39186	True
LmxM.20.0980.1_38_0.17989417989418_377-358_0	LmxM.20.0980.1	316.19	320.22	316.19	320.22	0.018208	8.1146	5.5056e+06	0.0017169	0.098054	0.90195	0.19611	0.39186	True
LmxM.06.1090.1_29_0.401565995525727_714-733_1	LmxM.06.1090.1	303.4	307.2	303.4	307.2	0.017892	7.2148	4.9256e+06	0.0017116	0.099304	0.9007	0.19861	0.39186	True
LmxM.30.3070.1_43_0.381832178598922_492-511_1	LmxM.30.3070.1	219.7	222.16	219.7	222.16	0.015936	3.0049	2.063e+06	0.0017068	0.10961	0.89039	0.21922	0.39186	True
LmxM.19.1450.1_43_0.0792022792022792_132-151_1	LmxM.19.1450.1	174.37	176.16	174.37	176.16	0.014684	1.6094	1.1064e+06	0.0017057	0.11755	0.88245	0.2351	0.39186	True
LmxM.09.1240.1_0_0.00740441572428648_52-71_1	LmxM.09.1240.1	290.61	294.18	290.61	294.18	0.017548	6.3678	4.3857e+06	0.0017041	0.10062	0.89938	0.20125	0.39186	True
LmxM.15.0700.1_33_0.247920665387076_768-787_1	LmxM.15.0700.1	277.83	281.17	277.83	281.17	0.017173	5.5737	3.8846e+06	0.001694	0.10202	0.89798	0.20403	0.39186	True
LmxM.08.0190.1_40_0.454166666666667_1311-1292_0	LmxM.08.0190.1	421.97	427.82	421.97	427.82	0.019822	17.121	1.1988e+07	0.0016901	0.089653	0.91035	0.17931	0.39186	True
LmxM.10.1260.1_57_0.444092827004219_417-436_1	LmxM.10.1260.1	235.98	238.64	235.98	238.64	0.016135	3.5517	2.5014e+06	0.0016852	0.10723	0.89277	0.21447	0.39186	True
LmxM.34.5070.1_0_0.0848126232741617_38-57_1	LmxM.34.5070.1	206.92	209.14	206.92	209.14	0.015333	2.4677	1.7551e+06	0.0016769	0.1116	0.8884	0.2232	0.39186	True
LmxM.29.3020.1_29_0.0538302277432712_45-64_1	LmxM.29.3020.1	206.92	209.14	206.92	209.14	0.015333	2.4677	1.7551e+06	0.0016769	0.1116	0.8884	0.2232	0.39186	True
LmxM.16.0080.1_29_0.026232473993668_51-70_1	LmxM.16.0080.1	223.19	225.63	223.19	225.63	0.015587	2.9653	2.1525e+06	0.0016599	0.10905	0.89095	0.2181	0.39186	True
LmxM.32.2730.1_34_0.121272365805169_190-171_0	LmxM.32.2730.1	223.19	225.63	223.19	225.63	0.015587	2.9653	2.1525e+06	0.0016599	0.10905	0.89095	0.2181	0.39186	True
LmxM.25.2340.1_67_0.203418803418803_228-247_1	LmxM.25.2340.1	223.19	225.63	223.19	225.63	0.015587	2.9653	2.1525e+06	0.0016599	0.10905	0.89095	0.2181	0.39186	True
LmxM.18.1140.1_29_0.181113460183228_507-526_1	LmxM.18.1140.1	161.58	163.15	161.58	163.15	0.013814	1.2233	9.0099e+05	0.0016479	0.12023	0.87977	0.24047	0.39186	True
LmxM.34.1530.1_52_0.0206572769953052_14-33_1	LmxM.34.1530.1	161.58	163.15	161.58	163.15	0.013814	1.2233	9.0099e+05	0.0016479	0.12023	0.87977	0.24047	0.39186	True
LmxM.24.0020.1_29_0.316804407713499_452-471_1	LmxM.24.0020.1	239.47	242.12	239.47	242.12	0.015806	3.5087	2.6023e+06	0.0016421	0.10672	0.89328	0.21345	0.39186	True
LmxM.33.1260.1_29_0.107769423558897_294-313_1	LmxM.33.1260.1	194.13	196.12	194.13	196.12	0.014651	1.9833	1.4778e+06	0.0016384	0.11375	0.88625	0.22751	0.39186	True
LmxM.28.0090.1_33_0.0339233038348083_79-60_0	LmxM.28.0090.1	210.41	212.61	210.41	212.61	0.014972	2.4319	1.836e+06	0.0016276	0.111	0.889	0.222	0.39186	True
LmxM.27.2370.1_29_0.132034632034632_56-75_1	LmxM.27.2370.1	255.74	258.6	255.74	258.6	0.015998	4.0977	3.1071e+06	0.0016241	0.10459	0.89541	0.20918	0.39186	True
LmxM.08_29.1850.1_38_0.125741399762752_100-119_1	LmxM.08_29.1850.1	326.65	330.63	326.65	330.63	0.017419	7.9201	6.0106e+06	0.0016234	0.097007	0.90299	0.19401	0.39186	True
LmxM.31.0420.1_29_0.177097821047752_377-396_1	LmxM.31.0420.1	129.03	130.17	129.03	130.17	0.012557	0.64607	4.9129e+05	0.0016217	0.12857	0.87143	0.25714	0.39186	True
LmxM.06.0360.1_43_0.0936578171091445_116-135_1	LmxM.06.0360.1	419.65	425.22	419.65	425.22	0.018989	15.53	1.1811e+07	0.0016217	0.089757	0.91024	0.17951	0.39186	True
LmxM.10.0218.1_29_0.0614525139664804_137-118_0	LmxM.10.0218.1	432.43	438.24	432.43	438.24	0.019188	16.838	1.2806e+07	0.0016216	0.088923	0.91108	0.17785	0.39186	True
LmxM.29.0360.1_57_0.136570561456753_281-262_0	LmxM.29.0360.1	226.68	229.1	226.68	229.1	0.015248	2.9261	2.2444e+06	0.0016147	0.10851	0.89149	0.21701	0.39186	True
Non-targeting-90	Non-target-177	368.5	373.15	368.5	373.15	0.018056	10.828	8.3191e+06	0.0016134	0.093449	0.90655	0.1869	0.39186	True
LmxM.08_29.0290.1_29_0.0635335073977372_68-87_1	LmxM.08_29.0290.1	301.08	304.6	301.08	304.6	0.016715	6.1957	4.8245e+06	0.0016026	0.099461	0.90054	0.19892	0.39186	True
LmxM.06.1130.1_43_0.0739614994934144_67-86_1	LmxM.06.1130.1	301.08	304.6	301.08	304.6	0.016715	6.1957	4.8245e+06	0.0016026	0.099461	0.90054	0.19892	0.39186	True
LmxM.36.6130.1_67_0.451345755693582_432-451_1	LmxM.36.6130.1	181.34	183.11	181.34	183.11	0.013872	1.5518	1.2298e+06	0.0015887	0.11609	0.88391	0.23217	0.39186	True
LmxM.17.1380.1_38_0.186713836477987_472-491_1	LmxM.17.1380.1	288.29	291.58	288.29	291.58	0.016316	5.4128	4.2918e+06	0.0015882	0.10079	0.89921	0.20158	0.39186	True
LmxM.08_29.0280.1_57_0.390921409214092_567-586_1	LmxM.08_29.0280.1	259.23	262.08	259.23	262.08	0.015696	4.0515	3.2226e+06	0.0015857	0.10413	0.89587	0.20825	0.39186	True
LmxM.22.0930.1_86_0.448593822037805_962-981_1	LmxM.22.0930.1-LmxM.22.0940.1	259.23	262.08	259.23	262.08	0.015696	4.0515	3.2226e+06	0.0015857	0.10413	0.89587	0.20825	0.39186	True
LmxM.14.1440.1_29_0.331265081006549_951-970_1	LmxM.14.1440.1	359.2	363.61	359.2	363.61	0.017546	9.7128	7.7651e+06	0.0015817	0.094169	0.90583	0.18834	0.39186	True
LmxM.26.1940.1_43_0.15499533146592_158-177_1	LmxM.26.1940.1	112.76	113.68	112.76	113.68	0.011658	0.42595	3.4158e+05	0.0015792	0.13378	0.86622	0.26756	0.39189	True
LmxM.15.0760.1_29_0.0340796019900498_270-289_1	LmxM.15.0760.1	464.98	471.21	464.98	471.21	0.019162	19.41	1.5574e+07	0.0015788	0.086902	0.9131	0.1738	0.39186	True
LmxM.31.1940.1_89_0.494855967078189_470-489_1	LmxM.31.1940.1	148.79	150.13	148.79	150.13	0.012794	0.89013	7.2142e+05	0.0015709	0.12319	0.87681	0.24637	0.39186	True
LmxM.22.0170.1_52_0.381756756756757_1359-1340_0	LmxM.22.0170.1	246.44	249.06	246.44	249.06	0.015176	3.4235	2.8118e+06	0.0015605	0.10573	0.89427	0.21147	0.39186	True
LmxM.27.2000.1_57_0.36026936026936_204-223_1	LmxM.27.2000.1	246.44	249.06	246.44	249.06	0.015176	3.4235	2.8118e+06	0.0015605	0.10573	0.89427	0.21147	0.39186	True
LmxM.34.1450.1_0_0.148500766031954_1350-1369_1	LmxM.34.1450.1	291.78	295.05	291.78	295.05	0.016044	5.3597	4.4332e+06	0.001555	0.10039	0.89961	0.20078	0.39186	True
LmxM.21.0650.1_0_0.105208333333333_198-217_1	LmxM.21.0650.1	132.52	133.64	132.52	133.64	0.012057	0.6278	5.2792e+05	0.0015422	0.1275	0.8725	0.255	0.39186	True
LmxM.08_29.2000.1_29_0.376893939393939_786-805_1	LmxM.08_29.2000.1	278.99	282.03	278.99	282.03	0.015601	4.6333	3.9286e+06	0.0015358	0.10177	0.89823	0.20354	0.39186	True
LmxM.02.0570.1_29_0.0072463768115942_26-45_1	LmxM.02.0570.1	217.38	219.55	217.38	219.55	0.014285	2.361	2.0047e+06	0.0015347	0.10984	0.89016	0.21968	0.39186	True
LmxM.22.1180.1_43_0.0718050065876153_100-119_1	LmxM.22.1180.1	184.83	186.58	184.83	186.58	0.013488	1.5235	1.2946e+06	0.0015342	0.11538	0.88462	0.23076	0.39186	True
LmxM.32.1440.1_43_0.117171717171717_221-240_1	LmxM.32.1440.1	168.56	170.09	168.56	170.09	0.012975	1.1732	1.0097e+06	0.0015244	0.11863	0.88137	0.23726	0.39186	True
LmxM.34.3990.1_86_0.49507735583685_341-360_1	LmxM.34.3990.1	168.56	170.09	168.56	170.09	0.012975	1.1732	1.0097e+06	0.0015244	0.11863	0.88137	0.23726	0.39186	True
LmxM.11.1270.1_33_0.243697478991597_1309-1290_0	LmxM.11.1270.1	324.33	328.03	324.33	328.03	0.016322	6.8506	5.896e+06	0.0015244	0.09715	0.90285	0.1943	0.39186	True
LmxM.04.0680.1_0_0.0894854586129754_37-56_1	LmxM.04.0680.1	295.26	298.52	295.26	298.52	0.015778	5.3068	4.5775e+06	0.0015227	0.1	0.9	0.2	0.39186	True
LmxM.21.1000.1_19_0.097148380860319_609-590_0	LmxM.21.1000.1	266.2	269.02	266.2	269.02	0.015115	3.9599	3.4618e+06	0.0015125	0.10323	0.89677	0.20646	0.39186	True
LmxM.36.2440.1_67_0.470052083333333_358-377_1	LmxM.36.2440.1	152.28	153.6	152.28	153.6	0.012353	0.86867	7.6791e+05	0.0015041	0.12229	0.87771	0.24458	0.39186	True
LmxM.33.1175.1_52_0.231414868105516_187-206_1	LmxM.33.1175.1	152.28	153.6	152.28	153.6	0.012353	0.86867	7.6791e+05	0.0015041	0.12229	0.87771	0.24458	0.39186	True
LmxM.06.0190.1_14_0.282879818594104_493-512_1	LmxM.06.0190.1	411.51	416.54	411.51	416.54	0.017494	12.663	1.1203e+07	0.0015035	0.09022	0.90978	0.18044	0.39186	True
LmxM.16.1380.1_63_0.382513661202186_220-201_0	LmxM.16.1380.1	398.72	403.53	398.72	403.53	0.01723	11.532	1.0289e+07	0.0014972	0.091106	0.90889	0.18221	0.39186	True
LmxM.27.1910.1_67_0.364066193853428_143-162_1	LmxM.27.1910.1	327.81	331.5	327.81	331.5	0.01608	6.7908	6.0685e+06	0.001496	0.096809	0.90319	0.19362	0.39186	True
LmxM.08.0860.1_43_0.224513172966781_191-210_1	LmxM.08.0860.1	356.88	361	356.88	361	0.01655	8.5242	7.6303e+06	0.0014948	0.094296	0.9057	0.18859	0.39186	True
LmxM.36.6220.1_29_0.413785310734463_1828-1847_1	LmxM.36.6220.1	188.32	190.05	188.32	190.05	0.013119	1.4953	1.3615e+06	0.0014821	0.11469	0.88531	0.22939	0.39186	True
LmxM.24.0170.1_67_0.425240054869685_303-322_1	LmxM.24.0170.1	136.01	137.11	136.01	137.11	0.011582	0.60979	5.6621e+05	0.0014676	0.12647	0.87353	0.25293	0.39186	True
LmxM.29.0260.1_43_0.10938310005184_202-221_1	LmxM.29.0260.1	172.04	173.56	172.04	173.56	0.012581	1.1486	1.067e+06	0.0014672	0.11786	0.88214	0.23572	0.39186	True
LmxM.09.0840.1_57_0.35421888053467_417-436_1	LmxM.09.0840.1	376.64	380.96	376.64	380.96	0.016435	9.3594	8.8238e+06	0.0014565	0.092704	0.9073	0.18541	0.39186	True
LmxM.08_29.0870.1_57_0.431571815718157_632-651_1	LmxM.08_29.0870.1	318.51	321.95	318.51	321.95	0.015446	5.9141	5.6154e+06	0.0014513	0.097641	0.90236	0.19528	0.39186	True
LmxM.31.1600.1_29_0.120079720976582_238-257_1	LmxM.31.1600.1	224.35	226.5	224.35	226.5	0.013639	2.2912	2.1829e+06	0.0014489	0.10873	0.89127	0.21746	0.39186	True
LmxM.14.1110.1_67_0.347198151357597_2396-2415_1	LmxM.14.1110.1-LmxM.14.1100partial.1	256.9	259.47	256.9	259.47	0.014295	3.2976	3.1453e+06	0.001448	0.10432	0.89568	0.20863	0.39186	True
LmxM.15.0990.1_57_0.163299663299663_87-106_1	LmxM.15.0990.1	392.91	397.45	392.91	397.45	0.016534	10.307	9.8899e+06	0.0014437	0.091484	0.90852	0.18297	0.39186	True
LmxM.09.0350.1_67_0.413502109704641_1075-1094_1	LmxM.09.0350.1	208.08	210.01	208.08	210.01	0.013235	1.8565	1.7818e+06	0.0014436	0.11125	0.88875	0.22249	0.39186	True
LmxM.30.1540.1_57_0.401913875598086_507-488_0	LmxM.30.1540.1	208.08	210.01	208.08	210.01	0.013235	1.8565	1.7818e+06	0.0014436	0.11125	0.88875	0.22249	0.39186	True
LmxM.36.3320.1_52_0.021505376344086_44978_1	LmxM.36.3320.1	208.08	210.01	208.08	210.01	0.013235	1.8565	1.7818e+06	0.0014436	0.11125	0.88875	0.22249	0.39186	True
LmxM.20.1260.1_57_0.313583232567513_767-786_1	LmxM.20.1260.1	155.77	157.07	155.77	157.07	0.011931	0.84747	8.1625e+05	0.001441	0.12142	0.87858	0.24283	0.39186	True
LmxM.11.0880.1_63_0.398176291793313_403-384_0	LmxM.11.0880.1	351.06	354.93	351.06	354.93	0.015759	7.4756	7.2999e+06	0.0014311	0.094731	0.90527	0.18946	0.39186	True
LmxM.13.1320.1_48_0.339055793991416_484-465_0	LmxM.13.1320.1	322	325.42	322	325.42	0.015209	5.8586	5.7827e+06	0.0014235	0.097293	0.90271	0.19459	0.39186	True
LmxM.27.0680.1_43_0.237562189054726_379-398_1	LmxM.27.0680.1	260.39	262.94	260.39	262.94	0.014016	3.2561	3.2618e+06	0.001413	0.10386	0.89614	0.20772	0.39186	True
LmxM.31.2420.1_38_0.0657647500939496_171-190_1	LmxM.31.2420.1	175.53	177.03	175.53	177.03	0.012202	1.1242	1.1264e+06	0.0014128	0.11711	0.88289	0.23422	0.39186	True
LmxM.31.3270.1_38_0.198049969530774_321-340_1	LmxM.31.3270.1	175.53	177.03	175.53	177.03	0.012202	1.1242	1.1264e+06	0.0014128	0.11711	0.88289	0.23422	0.39186	True
LmxM.08_29.0400.1_81_0.451097804391218_217-236_1	LmxM.08_29.0400.1	276.67	279.43	276.67	279.43	0.014299	3.8244	3.841e+06	0.0014112	0.10194	0.89806	0.20389	0.39186	True
Non-targeting-539	Non-target-8	211.57	213.48	211.57	213.48	0.01291	1.8254	1.8634e+06	0.0013997	0.11065	0.88935	0.22131	0.39186	True
LmxM.11.1020.1_29_0.0394662123793299_134-153_1	LmxM.11.1020.1	195.29	196.99	195.29	196.99	0.012419	1.4399	1.5017e+06	0.0013848	0.11337	0.88663	0.22674	0.39186	True
LmxM.24.0700.1_19_0.00242550242550243_44978_1	LmxM.24.0700.1	231.33	233.44	231.33	233.44	0.013033	2.2224	2.3707e+06	0.0013693	0.10766	0.89234	0.21532	0.39186	True
LmxM.36.6780.1_43_0.386803185437998_336-355_1	LmxM.36.6780.1	231.33	233.44	231.33	233.44	0.013033	2.2224	2.3707e+06	0.0013693	0.10766	0.89234	0.21532	0.39186	True
LmxM.34.0580.1_43_0.303703703703704_201-220_1	LmxM.34.0580.1	283.64	286.37	283.64	286.37	0.013787	3.7354	4.1077e+06	0.0013486	0.10112	0.89888	0.20224	0.39186	True
LmxM.06.0300.1_38_0.149019607843137_69-88_1	LmxM.06.0300.1	332.46	335.84	332.46	335.84	0.014526	5.6935	6.3034e+06	0.0013441	0.096278	0.90372	0.19256	0.39186	True
LmxM.36.6170.1_29_0.101508916323731_142-161_1	LmxM.36.6170.1	251.09	253.4	251.09	253.4	0.013136	2.6584	2.9571e+06	0.0013409	0.10497	0.89503	0.20995	0.39186	True
LmxM.17.0430.1_38_0.0162974280621339_57-76_1	LmxM.17.0430.1	251.09	253.4	251.09	253.4	0.013136	2.6584	2.9571e+06	0.0013409	0.10497	0.89503	0.20995	0.39186	True
LmxM.03.0860.1_19_0.19826168663378_841-860_1	LmxM.03.0860.1	348.74	352.33	348.74	352.33	0.014726	6.4376	7.1703e+06	0.00134	0.09486	0.90514	0.18972	0.39186	True
LmxM.20.1720.1_52_0.37940379403794_273-292_1	LmxM.20.1720.1	198.78	200.46	198.78	200.46	0.012087	1.4125	1.5751e+06	0.0013392	0.11273	0.88727	0.22546	0.39186	True
LmxM.31.3370.1_14_0.136723163841808_372-353_0	LmxM.31.3370.1	198.78	200.46	198.78	200.46	0.012087	1.4125	1.5751e+06	0.0013392	0.11273	0.88727	0.22546	0.39186	True
LmxM.03.0670.1_43_0.191358024691358_301-320_1	LmxM.03.0670.1	365.01	368.81	365.01	368.81	0.014909	7.2274	8.1086e+06	0.0013352	0.093523	0.90648	0.18705	0.39186	True
LmxM.32.2980.1_29_0.0391832229580574_135-154_1	LmxM.32.2980.1	162.74	164.01	162.74	164.01	0.011142	0.80585	9.1857e+05	0.0013246	0.11975	0.88025	0.23949	0.39186	True
LmxM.24.0960.1_43_0.138806462248599_412-431_1	LmxM.24.0960.1	303.4	306.33	303.4	306.33	0.013824	4.2949	4.9256e+06	0.0013206	0.099023	0.90098	0.19805	0.39186	True
LmxM.26.0190.1_29_0.0118203309692671_45102_1	LmxM.26.0190.1	270.85	273.36	270.85	273.36	0.013224	3.1334	3.6273e+06	0.0013144	0.10254	0.89746	0.20508	0.39186	True
LmxM.24.1750.1_29_0.149240393208222_328-347_1	LmxM.24.1750.1	182.51	183.97	182.51	183.97	0.011488	1.0761	1.2511e+06	0.0013116	0.11567	0.88433	0.23133	0.39186	True
LmxM.26.2060.1_46_0.162819329024315_526-545_1	LmxM.26.2060.1	254.58	256.87	254.58	256.87	0.012867	2.6212	3.0691e+06	0.0013069	0.10451	0.89549	0.20901	0.39186	True
LmxM.30.2195.1_29_0.145402298850575_250-269_1	LmxM.30.2195.1	254.58	256.87	254.58	256.87	0.012867	2.6212	3.0691e+06	0.0013069	0.10451	0.89549	0.20901	0.39186	True
LmxM.21.1810.1_14_0.148387096774194_215-196_0	LmxM.21.1810.1	254.58	256.87	254.58	256.87	0.012867	2.6212	3.0691e+06	0.0013069	0.10451	0.89549	0.20901	0.39186	True
LmxM.34.4850.1_48_0.49136786188579_365-384_1	LmxM.34.4850.1	202.27	203.93	202.27	203.93	0.011767	1.3855	1.6508e+06	0.0012956	0.1121	0.8879	0.22421	0.39186	True
LmxM.13.1430.1_19_0.151419558359621_294-275_0	LmxM.13.1430.1	238.3	240.38	238.3	240.38	0.012461	2.1547	2.5684e+06	0.0012953	0.10664	0.89336	0.21327	0.39186	True
LmxM.11.0490.1_0_0.194444444444444_234-253_1	LmxM.11.0490.1	290.61	293.32	290.61	293.32	0.013301	3.6474	4.3857e+06	0.0012897	0.10032	0.89968	0.20065	0.39186	True
LmxM.14.1460.1_33_0.390070921985816_168-149_0	LmxM.14.1460.1	290.61	293.32	290.61	293.32	0.013301	3.6474	4.3857e+06	0.0012897	0.10032	0.89968	0.20065	0.39186	True
LmxM.26.1510.1_14_0.225813134452041_1085-1104_1	LmxM.26.1510.1	222.03	223.89	222.03	223.89	0.011996	1.7338	2.1224e+06	0.0012782	0.10895	0.89105	0.21791	0.39186	True
LmxM.03.0420.1_14_0.29334121355398_1482-1501_1	LmxM.03.0420.1	222.03	223.89	222.03	223.89	0.011996	1.7338	2.1224e+06	0.0012782	0.10895	0.89105	0.21791	0.39186	True
LmxM.01.0300.1_29_0.0888888888888889_45291_1	LmxM.01.0300.1	482.42	487.7	482.42	487.7	0.015677	13.949	1.72e+07	0.0012736	0.085685	0.91431	0.17137	0.39186	True
LmxM.34.0680.1_14_0.375381263616558_1718-1737_1	LmxM.34.0680.1	166.23	167.49	166.23	167.49	0.010772	0.78543	9.7261e+05	0.0012709	0.11895	0.88105	0.23789	0.39186	True
LmxM.13.0470.1_0_0.192697768762677_292-273_0	LmxM.13.0470.1	375.47	379.23	375.47	379.23	0.014312	7.0439	8.7506e+06	0.0012688	0.092657	0.90734	0.18531	0.39186	True
LmxM.06.1040.1_14_0.28815122176118_619-638_1	LmxM.06.1040.1	241.79	243.85	241.79	243.85	0.012187	2.1212	2.671e+06	0.0012603	0.10614	0.89386	0.21227	0.39186	True
LmxM.34.3080.1_14_0.0669265756985055_95-114_1	LmxM.34.3080.1	241.79	243.85	241.79	243.85	0.012187	2.1212	2.671e+06	0.0012603	0.10614	0.89386	0.21227	0.39186	True
LmxM.23.1660.1_52_0.163604549431321_176-195_1	LmxM.23.1660.1	126.71	127.57	126.71	127.57	0.009663	0.36829	4.6779e+05	0.0012548	0.12901	0.87099	0.25803	0.39186	True
LmxM.13.1590.1_67_0.397248113626276_887-906_1	LmxM.13.1590.1	330.14	333.23	330.14	333.23	0.013426	4.7926	6.1852e+06	0.0012449	0.096416	0.90358	0.19283	0.39186	True
LmxM.28.2120.1_43_0.0506035283194058_99-118_1	LmxM.28.2120.1	225.52	227.36	225.52	227.36	0.011709	1.7038	2.2135e+06	0.0012408	0.10841	0.89159	0.21682	0.39186	True
LmxM.08_29.0710.1_38_0.0447819314641745_109-128_1	LmxM.08_29.0710.1	313.86	316.75	313.86	316.75	0.013146	4.1537	5.3971e+06	0.0012407	0.097934	0.90207	0.19587	0.39186	True
LmxM.36.6040.1_43_0.25853825136612_754-773_1	LmxM.36.6040.1	169.72	170.96	169.72	170.96	0.010417	0.76527	1.0286e+06	0.0012198	0.11817	0.88183	0.23634	0.39186	True
LmxM.27.1520.1_29_0.360178970917226_795-814_1	LmxM.27.1520.1	169.72	170.96	169.72	170.96	0.010417	0.76527	1.0286e+06	0.0012198	0.11817	0.88183	0.23634	0.39186	True
LmxM.30.3030.1_29_0.0736103206222728_383-402_1	LmxM.30.3030.1	169.72	170.96	169.72	170.96	0.010417	0.76527	1.0286e+06	0.0012198	0.11817	0.88183	0.23634	0.39186	True
LmxM.29.2270.1_19_0.163908589440504_825-844_1	LmxM.29.2270.1	209.24	210.87	209.24	210.87	0.011157	1.3321	1.8087e+06	0.0012137	0.1109	0.8891	0.22179	0.39186	True
LmxM.03.0660.1_14_0.0577940577940578_132-151_1	LmxM.03.0660.1	265.04	267.28	265.04	267.28	0.012102	2.5112	3.4212e+06	0.0012116	0.10315	0.89685	0.20631	0.39186	True
LmxM.31.0600.1_33_0.382244143033292_937-918_0	LmxM.31.0600.1	265.04	267.28	265.04	267.28	0.012102	2.5112	3.4212e+06	0.0012116	0.10315	0.89685	0.20631	0.39186	True
LmxM.19.0680.1_38_0.0507824033067611_166-185_1	LmxM.19.0680.1	149.96	151	149.96	151	0.0099014	0.54039	7.3671e+05	0.0012112	0.12265	0.87735	0.2453	0.39186	True
LmxM.34.1410.1_57_0.0279187817258883_77-58_0	LmxM.34.1410.1	229	230.83	229	230.83	0.011432	1.6741	2.307e+06	0.0012047	0.10788	0.89212	0.21575	0.39186	True
LmxM.10.0390.1_52_0.0967385295743505_165-184_1	LmxM.10.0390.1-LmxM.10.0405.1-LmxM.10.0470.1	248.77	250.79	248.77	250.79	0.011663	2.055	2.8839e+06	0.0011938	0.10517	0.89483	0.21034	0.39186	True
LmxM.14.1090.1_14_0.152958152958153_96-115_1	LmxM.14.1090.1	268.53	270.75	268.53	270.75	0.01186	2.4751	3.5439e+06	0.0011819	0.10272	0.89728	0.20544	0.39186	True
LmxM.34.1830.1_43_0.0103603603603604_26-7_0	LmxM.34.1830.1	268.53	270.75	268.53	270.75	0.01186	2.4751	3.5439e+06	0.0011819	0.10272	0.89728	0.20544	0.39186	True
LmxM.28.1920.1_19_0.178362573099415_54-73_1	LmxM.28.1920.1	173.21	174.43	173.21	174.43	0.010076	0.74538	1.0866e+06	0.0011713	0.11741	0.88259	0.23482	0.39186	True
LmxM.29.0830.1_52_0.0770975056689342_24-43_1	LmxM.29.0830.1	173.21	174.43	173.21	174.43	0.010076	0.74538	1.0866e+06	0.0011713	0.11741	0.88259	0.23482	0.39186	True
LmxM.25.0230.1_29_0.0678824721377913_61-80_1	LmxM.25.0230.1	232.49	234.31	232.49	234.31	0.011163	1.6446	2.403e+06	0.00117	0.10735	0.89265	0.21471	0.39186	True
LmxM.12.0680.1_67_0.365950676213206_450-469_1	LmxM.12.0680.1	324.33	327.16	324.33	327.16	0.012512	4.015	5.896e+06	0.001167	0.096892	0.90311	0.19378	0.39186	True
LmxM.09.0220.1_29_0.0212940212940213_45-64_1	LmxM.09.0220.1	252.25	254.26	252.25	254.26	0.011412	2.0224	2.9942e+06	0.0011623	0.1047	0.8953	0.2094	0.39186	True
LmxM.08.0200.1_0_0.0794633642930857_147-166_1	LmxM.08.0200.1	308.05	310.67	308.05	310.67	0.012179	3.4321	5.1318e+06	0.0011565	0.098441	0.90156	0.19688	0.39186	True
LmxM.03.0870.1_14_0.029532614278377_107-126_1	LmxM.03.0870.1	308.05	310.67	308.05	310.67	0.012179	3.4321	5.1318e+06	0.0011565	0.098441	0.90156	0.19688	0.39186	True
LmxM.22.0690.1_43_0.277222222222222_492-511_1	LmxM.22.0690.1-LmxM.22.0850.1	308.05	310.67	308.05	310.67	0.012179	3.4321	5.1318e+06	0.0011565	0.098441	0.90156	0.19688	0.39186	True
LmxM.08_29.0720.1_67_0.412755716004813_339-358_1	LmxM.08_29.0720.1	308.05	310.67	308.05	310.67	0.012179	3.4321	5.1318e+06	0.0011565	0.098441	0.90156	0.19688	0.39186	True
LmxM.36.2610.1_43_0.383519206939281_612-631_1	LmxM.36.2610.1	153.44	154.47	153.44	154.47	0.0095284	0.52369	7.8382e+05	0.001156	0.12177	0.87823	0.24353	0.39186	True
LmxM.03.0650.1_43_0.0709219858156028_186-205_1	LmxM.03.0650.1	363.85	367.08	363.85	367.08	0.012711	5.2126	8.0391e+06	0.0011388	0.093474	0.90653	0.18695	0.39186	True
LmxM.32.0630.1_52_0.126951799049559_177-196_1	LmxM.32.0630.1	176.69	177.9	176.69	177.9	0.0097486	0.72575	1.1466e+06	0.0011251	0.11667	0.88333	0.23335	0.39186	True
LmxM.08.1218.1_29_0.0378343118069145_54-73_1	LmxM.08.1218.1	419.65	423.49	419.65	423.49	0.013102	7.3637	1.1811e+07	0.0011167	0.08939	0.91061	0.17878	0.39186	True
LmxM.11.0620.1_43_0.0888077858880779_69-88_1	LmxM.11.0620.1-LmxM.11.0630.1	219.7	221.29	219.7	221.29	0.010315	1.254	2.063e+06	0.0011026	0.10918	0.89082	0.21836	0.39186	True
LmxM.31.1640.1_38_0.158445440956652_102-121_1	LmxM.31.1640.1	219.7	221.29	219.7	221.29	0.010315	1.254	2.063e+06	0.0011026	0.10918	0.89082	0.21836	0.39186	True
LmxM.07.0170.1_34_0.0069052102950408_17-36_1	LmxM.07.0170.1	259.23	261.21	259.23	261.21	0.010929	1.9578	3.2226e+06	0.0011023	0.10378	0.89622	0.20756	0.39186	True
LmxM.17.0130.1_0_0.132872503840246_339-358_1	LmxM.17.0130.1	278.99	281.17	278.99	281.17	0.011171	2.3682	3.9286e+06	0.001098	0.10146	0.89854	0.20291	0.39186	True
LmxM.22.0260.1_71_0.432273262661955_362-381_1	LmxM.22.0260.1	199.94	201.33	199.94	201.33	0.0099178	0.96069	1.6001e+06	0.0010958	0.11236	0.88764	0.22471	0.39186	True
LmxM.26.0220.1_29_0.0962962962962963_87-106_1	LmxM.26.0220.1	180.18	181.37	180.18	181.37	0.0094335	0.70638	1.2086e+06	0.0010812	0.11595	0.88405	0.23191	0.39186	True
LmxM.18.0170.1_57_0.3227969348659_329-348_1	LmxM.18.0170.1-LmxM.18.0180.1	242.95	244.72	242.95	244.72	0.010401	1.5577	2.7058e+06	0.001073	0.10585	0.89415	0.2117	0.39186	True
LmxM.12.0070.1_14_0.377348362855609_700-719_1	LmxM.12.0070.1	302.24	304.6	302.24	304.6	0.011174	2.7793	4.8749e+06	0.0010678	0.098959	0.90104	0.19792	0.39186	True
LmxM.30.1440b.1_57_0.205402650356779_400-419_1	LmxM.30.1442.1-LmxM.30.1440b.1	302.24	304.6	302.24	304.6	0.011174	2.7793	4.8749e+06	0.0010678	0.098959	0.90104	0.19792	0.39186	True
LmxM.32.0790.1_14_0.14247770821476_743-762_1	LmxM.32.0790.1	203.43	204.8	203.43	204.8	0.0096357	0.93839	1.6765e+06	0.0010581	0.11174	0.88826	0.22348	0.39186	True
LmxM.11.0610.1_38_0.162797895388425_521-540_1	LmxM.11.0610.1	361.52	364.48	361.52	364.48	0.011694	4.3522	7.9014e+06	0.0010496	0.093596	0.9064	0.18719	0.39186	True
LmxM.25.1160.1_67_0.246015246015246_346-365_1	LmxM.25.1160.1	266.2	268.15	266.2	268.15	0.010471	1.8943	3.4618e+06	0.0010461	0.1029	0.8971	0.20579	0.39186	True
LmxM.28.1110.1_29_0.191005291005291_358-377_1	LmxM.28.1110.1	305.73	308.07	305.73	308.07	0.010971	2.7413	5.0281e+06	0.0010442	0.098591	0.90141	0.19718	0.39186	True
LmxM.26.1850.1_57_0.423229912490056_525-544_1	LmxM.26.1850.1	246.44	248.19	246.44	248.19	0.010161	1.5293	2.8118e+06	0.001043	0.10536	0.89464	0.21073	0.39186	True
LmxM.20.1180.1_49_0.341176470588235_961-942_0	LmxM.20.1180.1-LmxM.20.1185.1	489.4	493.78	489.4	493.78	0.012833	9.5997	1.7878e+07	0.0010363	0.085127	0.91487	0.17025	0.39186	True
LmxM.17.0600.1_57_0.329518779342723_1113-1132_1	LmxM.17.0600.1	384.77	387.91	384.77	387.91	0.011664	4.9037	9.3473e+06	0.0010243	0.091777	0.90822	0.18355	0.39186	True
LmxM.13.1450.1_33_0.26605504587156_179-160_0	LmxM.13.1450.1	384.77	387.91	384.77	387.91	0.011664	4.9037	9.3473e+06	0.0010243	0.091777	0.90822	0.18355	0.39186	True
LmxM.29.2310.1_29_0.144802867383513_198-217_1	LmxM.29.2310.1	206.92	208.27	206.92	208.27	0.0093631	0.91635	1.7551e+06	0.0010219	0.11114	0.88886	0.22227	0.39186	True
LmxM.26.0580.1_57_0.44368986983588_781-800_1	LmxM.26.0580.1	187.16	188.31	187.16	188.31	0.0088383	0.66843	1.3389e+06	0.00099922	0.11457	0.88543	0.22914	0.39186	True
LmxM.08_29.1780.1_52_0.129233511586453_136-155_1	LmxM.08_29.1780.1	431.27	434.77	431.27	434.77	0.011616	6.1054	1.2714e+07	0.00098002	0.08853	0.91147	0.17706	0.39186	True
LmxM.18.0570.1_29_0.317683881064163_1005-1024_1	LmxM.18.0570.1	335.95	338.44	335.95	338.44	0.010624	3.1013	6.4832e+06	0.00097811	0.095704	0.9043	0.19141	0.39186	True
LmxM.12.0380.1_29_0.0104592996816735_39-58_1	LmxM.12.0380.1	316.19	318.48	316.19	318.48	0.010392	2.6288	5.5056e+06	0.00097722	0.097521	0.90248	0.19504	0.39186	True
LmxM.32.1030.1_29_0.043448744059742_61-80_1	LmxM.32.1030.1	233.65	235.17	233.65	235.17	0.0093086	1.1536	2.4355e+06	0.0009733	0.10705	0.89295	0.2141	0.39186	True
LmxM.10.1290.1_57_0.283119658119658_257-276_1	LmxM.10.1290.1	359.2	361.87	359.2	361.87	0.010662	3.5694	7.7651e+06	0.00095882	0.093718	0.90628	0.18744	0.39186	True
LmxM.08.0040.1_29_0.0391304347826087_33-14_0	LmxM.08.0040.1	474.28	478.16	474.28	478.16	0.01171	7.5013	1.6428e+07	0.00095562	0.085911	0.91409	0.17182	0.39186	True
LmxM.36.0920.1_67_0.391279403327596_672-691_1	LmxM.36.0920.1	213.89	215.21	213.89	215.21	0.0088441	0.87305	1.9192e+06	0.00095384	0.10997	0.89003	0.21994	0.39186	True
LmxM.36.6760.1_52_0.325611325611326_246-265_1	LmxM.36.6760.1	237.14	238.64	237.14	238.64	0.0090753	1.1291	2.5348e+06	0.00094389	0.10654	0.89346	0.21309	0.39186	True
LmxM.34.0910.1_29_0.0315538433314988_165-184_1	LmxM.34.0910.1	260.39	262.08	260.39	262.08	0.0092653	1.4181	3.2618e+06	0.0009325	0.10352	0.89648	0.20703	0.39186	True
LmxM.08_29.0440.1_52_0.331583552055993_376-395_1	LmxM.08_29.0440.1	464.98	468.61	464.98	468.61	0.011186	6.5783	1.5574e+07	0.00091911	0.086421	0.91358	0.17284	0.39186	True
LmxM.32.0270.1_67_0.228464419475655_235-254_1	LmxM.32.0270.1	240.63	242.12	240.63	242.12	0.0088487	1.1049	2.6365e+06	0.00091553	0.10605	0.89395	0.2121	0.39186	True
LmxM.25.1660.1_29_0.32952182952183_962-943_0	LmxM.25.1660.1	240.63	242.12	240.63	242.12	0.0088487	1.1049	2.6365e+06	0.00091553	0.10605	0.89395	0.2121	0.39186	True
Non-targeting-944	Non-target-151	326.65	328.9	326.65	328.9	0.0098487	2.5186	6.0106e+06	0.00091546	0.096496	0.9035	0.19299	0.39186	True
LmxM.23.1060.1_74_0.317152103559871_187-206_1	LmxM.23.1060.1	326.65	328.9	326.65	328.9	0.0098487	2.5186	6.0106e+06	0.00091546	0.096496	0.9035	0.19299	0.39186	True
LmxM.13.0190.1_57_0.423025435073628_309-328_1	LmxM.13.0190.1	220.87	222.16	220.87	222.16	0.0083577	0.83079	2.0926e+06	0.00089108	0.10885	0.89115	0.21771	0.39186	True
LmxM.33.3150.1_43_0.024199843871975_21-40_1	LmxM.33.3150.1	220.87	222.16	220.87	222.16	0.0083577	0.83079	2.0926e+06	0.00089108	0.10885	0.89115	0.21771	0.39186	True
LmxM.29.0130.1_57_0.322780881440099_511-530_1	LmxM.29.0130.1	244.12	245.59	244.12	245.59	0.0086285	1.081	2.7408e+06	0.00088816	0.10556	0.89444	0.21112	0.39186	True
LmxM.17.0870.1_29_0.171535580524345_222-241_1	LmxM.17.0870.1	244.12	245.59	244.12	245.59	0.0086285	1.081	2.7408e+06	0.00088816	0.10556	0.89444	0.21112	0.39186	True
LmxM.18.1540.1_48_0.497252747252747_549-530_0	LmxM.18.1540.1	267.37	269.02	267.37	269.02	0.0088523	1.3641	3.5027e+06	0.00088255	0.10264	0.89736	0.20528	0.39186	True
LmxM.27.0880.1_38_0.0400529625951672_114-133_1	LmxM.27.0880.1	174.37	175.3	174.37	175.3	0.0076003	0.42902	1.1064e+06	0.00088066	0.11697	0.88303	0.23394	0.39186	True
LmxM.08.0810.1_63_0.442424242424242_225-206_0	LmxM.08.0810.1	376.64	379.23	376.64	379.23	0.0098644	3.3564	8.8238e+06	0.00087222	0.092281	0.90772	0.18456	0.39186	True
LmxM.08_29.0760.1_43_0.199913644214162_454-473_1	LmxM.08_29.0760.1	399.89	402.66	399.89	402.66	0.0099425	3.8428	1.037e+07	0.00086087	0.090562	0.90944	0.18112	0.39186	True
LmxM.27.2370.1_43_0.0281385281385281_45102_1	LmxM.27.2370.1	201.11	202.2	201.11	202.2	0.0077704	0.59566	1.6253e+06	0.00085615	0.11199	0.88801	0.22398	0.39186	True
LmxM.30.2050.1_14_0.325_510-491_0	LmxM.30.2050.1	201.11	202.2	201.11	202.2	0.0077704	0.59566	1.6253e+06	0.00085615	0.11199	0.88801	0.22398	0.39186	True
LmxM.11.0060.1_0_0.155885780885781_529-548_1	LmxM.11.0060.1	673.06	678.62	673.06	678.62	0.011839	15.424	4.2217e+07	0.00085481	0.076846	0.92315	0.15369	0.39186	True
LmxM.07.0630.1_38_0.0147812971342383_42-61_1	LmxM.07.0630.1	317.35	319.35	317.35	319.35	0.0090274	1.9966	5.5603e+06	0.00084744	0.097316	0.90268	0.19463	0.39186	True
LmxM.13.1200.1_71_0.324372759856631_173-192_1	LmxM.13.1200.1	317.35	319.35	317.35	319.35	0.0090274	1.9966	5.5603e+06	0.00084744	0.097316	0.90268	0.19463	0.39186	True
LmxM.36.2590.1_71_0.226107226107226_378-397_1	LmxM.36.2590.1	177.86	178.77	177.86	178.77	0.0073226	0.41416	1.167e+06	0.00084248	0.11624	0.88376	0.23248	0.39186	True
LmxM.34.0100.1_43_0.243021346469622_141-160_1	LmxM.34.0100.1	274.34	275.96	274.34	275.96	0.0084601	1.3112	3.7546e+06	0.00083573	0.1018	0.8982	0.20359	0.39186	True
LmxM.16.0430.1_52_0.0452898550724638_16-35_1	LmxM.16.0430.1	274.34	275.96	274.34	275.96	0.0084601	1.3112	3.7546e+06	0.00083573	0.1018	0.8982	0.20359	0.39186	True
LmxM.32.0930.1_29_0.024160060400151_57-76_1	LmxM.32.0930.1	227.84	229.1	227.84	229.1	0.0079007	0.78959	2.2756e+06	0.00083305	0.10778	0.89222	0.21556	0.39186	True
LmxM.06.1010.1_29_0.312280701754386_702-721_1	LmxM.06.1010.1	297.59	299.39	297.59	299.39	0.0086745	1.6213	4.6753e+06	0.00083281	0.099265	0.90073	0.19853	0.39186	True
LmxM.24.1040.1_43_0.370151216305062_1119-1138_1	LmxM.24.1040.1	127.87	128.43	127.87	128.43	0.0062955	0.15881	4.7945e+05	0.00081393	0.12836	0.87164	0.25671	0.39186	True
LmxM.17.0870.1_57_0.286142322097378_375-394_1	LmxM.17.0870.1	453.36	456.46	453.36	456.46	0.0098181	4.8132	1.4547e+07	0.00081349	0.087033	0.91297	0.17407	0.39186	True
LmxM.17.1170.1_52_0.16448087431694_292-311_1	LmxM.17.1170.1	277.83	279.43	277.83	279.43	0.0082714	1.2851	3.8846e+06	0.00081341	0.10138	0.89862	0.20277	0.39186	True
LmxM.28.1800.1_29_0.128085821377795_985-1004_1	LmxM.28.1800.1	231.33	232.57	231.33	232.57	0.0076824	0.76938	2.3707e+06	0.00080565	0.10726	0.89274	0.21452	0.39186	True
LmxM.24.1010.1_48_0.224299065420561_298-279_0	LmxM.24.1010.1	231.33	232.57	231.33	232.57	0.0076824	0.76938	2.3707e+06	0.00080565	0.10726	0.89274	0.21452	0.39186	True
LmxM.34.2340.1_74_0.41937069813176_849-868_1	LmxM.34.2340.1	231.33	232.57	231.33	232.57	0.0076824	0.76938	2.3707e+06	0.00080565	0.10726	0.89274	0.21452	0.39186	True
Non-targeting-114	Non-target-101	208.08	209.14	208.08	209.14	0.0072896	0.56085	1.7818e+06	0.00079344	0.11079	0.88921	0.22157	0.39186	True
LmxM.09.0280.1_49_0.161331626120359_386-367_0	LmxM.09.0280.1	304.56	306.33	304.56	306.33	0.0083251	1.5636	4.9767e+06	0.00079269	0.098526	0.90147	0.19705	0.39186	True
LmxM.11.0800.1_52_0.333333333333333_144-163_1	LmxM.11.0800.1	304.56	306.33	304.56	306.33	0.0083251	1.5636	4.9767e+06	0.00079269	0.098526	0.90147	0.19705	0.39186	True
LmxM.14.0630.1_43_0.201092896174863_180-199_1	LmxM.14.0630.1	281.32	282.9	281.32	282.9	0.0080872	1.2593	4.0175e+06	0.00079177	0.10098	0.89902	0.20196	0.39186	True
LmxM.31.0800.1_34_0.00695047784535187_30-11_0	LmxM.31.0800.1	234.82	236.04	234.82	236.04	0.0074706	0.74943	2.4683e+06	0.00077926	0.10675	0.89325	0.2135	0.39186	True
LmxM.25.0770.1_52_0.224069675376089_279-298_1	LmxM.25.0770.1	234.82	236.04	234.82	236.04	0.0074706	0.74943	2.4683e+06	0.00077926	0.10675	0.89325	0.2135	0.39186	True
LmxM.16.0020.1_71_0.48062015503876_302-321_1	LmxM.16.0020.1	354.55	356.67	354.55	356.67	0.0085561	2.2364	7.4971e+06	0.0007724	0.093964	0.90604	0.18793	0.39186	True
LmxM.10.0100.1_38_0.172503242542153_126-145_1	LmxM.10.0100.1	284.8	286.37	284.8	286.37	0.0079076	1.2337	4.1532e+06	0.00077079	0.10058	0.89942	0.20116	0.39186	True
LmxM.11.0800.1_81_0.434684684684685_182-201_1	LmxM.11.0800.1	377.8	380.1	377.8	380.1	0.0087191	2.6364	8.8974e+06	0.00076982	0.092118	0.90788	0.18424	0.39186	True
LmxM.12.0050.1_34_0.0424528301886792_57-38_0	LmxM.12.0050.1	470.8	473.82	470.8	473.82	0.0092105	4.5653	1.6105e+07	0.00075296	0.085963	0.91404	0.17193	0.39186	True
LmxM.24.2220.1_29_0.187237615449202_218-237_1	LmxM.24.2220.1	404.54	407	404.54	407	0.0087301	3.0293	1.0699e+07	0.00075253	0.090156	0.90984	0.18031	0.39186	True
LmxM.29.2360.1_52_0.341269841269841_555-574_1	LmxM.29.2360.1	188.32	189.18	188.32	189.18	0.0065506	0.37114	1.3615e+06	0.00073838	0.11417	0.88583	0.22834	0.39186	True
LmxM.31.0290.1_52_0.201550387596899_201-220_1	LmxM.31.0290.1	215.06	216.08	215.06	216.08	0.0068397	0.52709	1.9474e+06	0.00073575	0.10963	0.89037	0.21927	0.39186	True
LmxM.20.0210.1_67_0.41786283891547_527-508_0	LmxM.20.0210.1	215.06	216.08	215.06	216.08	0.0068397	0.52709	1.9474e+06	0.00073575	0.10963	0.89037	0.21927	0.39186	True
LmxM.26.1800.1_52_0.288888888888889_241-260_1	LmxM.26.1800.1	161.58	162.28	161.58	162.28	0.0061663	0.24248	9.0099e+05	0.00073365	0.11959	0.88041	0.23918	0.39186	True
LmxM.21.1770.1_48_0.478070175438596_432-451_1	LmxM.21.1770.1	161.58	162.28	161.58	162.28	0.0061663	0.24248	9.0099e+05	0.00073365	0.11959	0.88041	0.23918	0.39186	True
LmxM.34.5140.1_29_0.0545876887340302_50-31_0	LmxM.34.5140.1	241.79	242.98	241.79	242.98	0.0070651	0.71033	2.671e+06	0.0007293	0.10576	0.89424	0.21152	0.39186	True
LmxM.31.1280.1_38_0.151666666666667_84-103_1	LmxM.31.1280.1	272.02	273.36	272.02	273.36	0.0070684	0.89901	3.6694e+06	0.0007	0.10197	0.89803	0.20393	0.39186	True
LmxM.26.1430.1_14_0.164217804667243_579-560_0	LmxM.26.1430.1	165.07	165.75	165.07	165.75	0.005897	0.23134	9.5438e+05	0.00069627	0.11879	0.88121	0.23759	0.39186	True
LmxM.23.0590.1_43_0.109756097560976_144-125_0	LmxM.23.0590.1	348.74	350.59	348.74	350.59	0.007622	1.7161	7.1703e+06	0.00069186	0.094392	0.90561	0.18878	0.39186	True
LmxM.36.4100.1_19_0.0821452817379498_370-351_0	LmxM.36.4100.1	248.77	249.93	248.77	249.93	0.0066822	0.67227	2.8839e+06	0.00068281	0.1048	0.8952	0.20961	0.39186	True
LmxM.19.0140.1_57_0.486975013290803_912-931_1	LmxM.19.0140.1	248.77	249.93	248.77	249.93	0.0066822	0.67227	2.8839e+06	0.00068281	0.1048	0.8952	0.20961	0.39186	True
LmxM.30.1670.1_57_0.435806831566549_367-386_1	LmxM.30.1670.1	222.03	223.02	222.03	223.02	0.0064179	0.49438	2.1224e+06	0.00068254	0.10853	0.89147	0.21706	0.39186	True
LmxM.36.5180.1_43_0.0700437773608505_101-120_1	LmxM.36.5180.1	195.29	196.12	195.29	196.12	0.0060815	0.34378	1.5017e+06	0.00067664	0.11287	0.88713	0.22573	0.39186	True
LmxM.36.2940.1_14_0.255108556832695_3192-3211_1	LmxM.36.2940.1	195.29	196.12	195.29	196.12	0.0060815	0.34378	1.5017e+06	0.00067664	0.11287	0.88713	0.22573	0.39186	True
LmxM.18.0810.1_29_0.173560421735604_209-228_1	LmxM.18.0810.1	195.29	196.12	195.29	196.12	0.0060815	0.34378	1.5017e+06	0.00067664	0.11287	0.88713	0.22573	0.39186	True
LmxM.19.1005.1_43_0.0216189039718451_38-57_1	LmxM.19.1005.1	168.56	169.22	168.56	169.22	0.0056388	0.22046	1.0097e+06	0.00066081	0.11802	0.88198	0.23604	0.39186	True
LmxM.34.3580.1_38_0.0912820512820513_174-193_1	LmxM.34.3580.1	168.56	169.22	168.56	169.22	0.0056388	0.22046	1.0097e+06	0.00066081	0.11802	0.88198	0.23604	0.39186	True
LmxM.17.0733.1_57_0.315829528158295_408-427_1	LmxM.17.0733.1	252.25	253.4	252.25	253.4	0.0064986	0.65363	2.9942e+06	0.00066076	0.10434	0.89566	0.20868	0.39186	True
LmxM.22.0210.1_29_0.177069787602948_813-832_1	LmxM.22.0210.1	252.25	253.4	252.25	253.4	0.0064986	0.65363	2.9942e+06	0.00066076	0.10434	0.89566	0.20868	0.39186	True
LmxM.36.5140.1_43_0.0045841519318926_45007_1	LmxM.36.5140.1	278.99	280.3	278.99	280.3	0.0067267	0.85612	3.9286e+06	0.00066018	0.10114	0.89886	0.20229	0.39186	True
LmxM.15.0160.1_52_0.366546618647459_912-931_1	LmxM.15.0160.1	405.7	407.87	405.7	407.87	0.0076659	2.3475	1.0782e+07	0.00065988	0.090008	0.90999	0.18002	0.39186	True
LmxM.16.1425partial.1_52_0.169204737732657_90-109_1	LmxM.16.1425partial.1-LmxM.16.1430.1	225.52	226.5	225.52	226.5	0.0062166	0.47842	2.2135e+06	0.00065747	0.10799	0.89201	0.21599	0.39186	True
LmxM.15.0320.1_14_0.0779753761969904_179-160_0	LmxM.15.0320.1	282.48	283.77	282.48	283.77	0.0065621	0.83507	4.0624e+06	0.00064119	0.10074	0.89926	0.20148	0.39186	True
LmxM.08_29.2680.1_29_0.170971709717097_549-568_1	LmxM.08_29.2680.1	335.95	337.57	335.95	337.57	0.0069311	1.3166	6.4832e+06	0.00063729	0.095457	0.90454	0.19091	0.39186	True
LmxM.24.1120.1_29_0.123871433730589_336-355_1	LmxM.24.1120.1	172.04	172.69	172.04	172.69	0.005391	0.20984	1.067e+06	0.00062715	0.11727	0.88273	0.23453	0.39186	True
LmxM.26.1340.1_43_0.368198626518753_693-712_1	LmxM.26.1340.1	259.23	260.34	259.23	260.34	0.0061461	0.61714	3.2226e+06	0.00061887	0.10344	0.89656	0.20687	0.39186	True
LmxM.17.0900.1_29_0.478174603174603_958-977_1	LmxM.17.0900.1	369.66	371.42	369.66	371.42	0.0068166	1.5409	8.3901e+06	0.00060606	0.092628	0.90737	0.18526	0.39186	True
LmxM.08_29.0850.1_29_0.220376522702104_189-208_1	LmxM.08_29.0850.1	262.72	263.81	262.72	263.81	0.0059768	0.59929	3.3409e+06	0.00059897	0.103	0.897	0.20599	0.39186	True
LmxM.32.1510.1_63_0.326465927099842_628-609_0	LmxM.32.1510.1	175.53	176.16	175.53	176.16	0.0051529	0.19949	1.1264e+06	0.00059516	0.11653	0.88347	0.23306	0.39186	True
LmxM.16.1510.1_67_0.467836257309941_153-172_1	LmxM.16.1510.1	175.53	176.16	175.53	176.16	0.0051529	0.19949	1.1264e+06	0.00059516	0.11653	0.88347	0.23306	0.39186	True
LmxM.33.3620.1_34_0.185483870967742_351-332_0	LmxM.33.3620.1	175.53	176.16	175.53	176.16	0.0051529	0.19949	1.1264e+06	0.00059516	0.11653	0.88347	0.23306	0.39186	True
LmxM.30.2830.1_29_0.0159489633173844_36-17_0	LmxM.30.2830.1	145.31	145.79	145.31	145.79	0.0047515	0.11648	6.7673e+05	0.00058672	0.12338	0.87662	0.24675	0.39186	True
LmxM.11.0120.1_29_0.117543859649123_63-82_1	LmxM.11.0120.1	266.2	267.28	266.2	267.28	0.005812	0.5817	3.4618e+06	0.00057971	0.10256	0.89744	0.20513	0.39186	True
Non-targeting-603	Non-target-4	209.24	210.01	209.24	210.01	0.0052362	0.29219	1.8087e+06	0.00056841	0.11044	0.88956	0.22087	0.39186	True
LmxM.06.0230.1_43_0.191794871794872_177-196_1	LmxM.06.0230.1	380.12	381.83	380.12	381.83	0.006447	1.4568	9.0458e+06	0.00056754	0.091795	0.90821	0.18359	0.39186	True
LmxM.23.1160.1_33_0.104838709677419_47-28_0	LmxM.23.1160.1	269.69	270.75	269.69	270.75	0.0056513	0.56437	3.5854e+06	0.00056108	0.10214	0.89786	0.20428	0.39186	True
LmxM.19.1050.1_38_0.142149578999505_570-589_1	LmxM.19.1050.1	115.08	115.42	115.08	115.42	0.0041409	0.055666	3.609e+05	0.00055541	0.13227	0.86773	0.26453	0.39186	True
LmxM.36.6130.1_57_0.395445134575569_379-398_1	LmxM.36.6130.1	212.73	213.48	212.73	213.48	0.005042	0.27995	1.8912e+06	0.00054411	0.10986	0.89014	0.21973	0.39186	True
LmxM.14.1110.1_57_0.00231080300404391_45165_1	LmxM.14.1110.1	470.8	472.95	470.8	472.95	0.0065714	2.3197	1.6105e+07	0.00053672	0.085805	0.9142	0.17161	0.39186	True
LmxM.26.1600.1_29_0.0139930034982509_21-40_1	LmxM.26.1600.1	333.63	334.97	333.63	334.97	0.0057838	0.90346	6.363e+06	0.00053289	0.095589	0.90441	0.19118	0.39186	True
LmxM.08.0950.1_14_0.356009070294785_153-172_1	LmxM.08.0950.1	363.85	365.34	363.85	365.34	0.0058924	1.1148	8.0391e+06	0.00052664	0.093031	0.90697	0.18606	0.39186	True
LmxM.25.0690.1_43_0.272526780088217_860-879_1	LmxM.25.0690.1	216.22	216.95	216.22	216.95	0.0048541	0.26797	1.9759e+06	0.0005208	0.1093	0.8907	0.2186	0.39186	True
LmxM.30.0380.1_29_0.204589371980676_839-858_1	LmxM.30.0380.1	216.22	216.95	216.22	216.95	0.0048541	0.26797	1.9759e+06	0.0005208	0.1093	0.8907	0.2186	0.39186	True
LmxM.17.0440.1_14_0.298502439845196_1771-1790_1	LmxM.17.0440.1	280.15	281.17	280.15	281.17	0.0051932	0.51396	3.9729e+06	0.00050866	0.1009	0.8991	0.20181	0.39186	True
LmxM.36.4010.1_29_0.43979721166033_690-709_1	LmxM.36.4010.1	185.99	186.58	185.99	186.58	0.0044916	0.16999	1.3166e+06	0.00050816	0.11444	0.88556	0.22888	0.39186	True
LmxM.20.1185.1_43_0.0940695296523517_177-196_1	LmxM.20.1185.1	310.38	311.54	310.38	311.54	0.0053778	0.67612	5.2369e+06	0.00050814	0.097745	0.90225	0.19549	0.39186	True
LmxM.03.0420.1_19_0.189716312056738_967-948_0	LmxM.03.0420.1	249.93	250.79	249.93	250.79	0.004964	0.37401	2.9203e+06	0.0005061	0.10453	0.89547	0.20905	0.39186	True
LmxM.08_29.2100.1_52_0.226729069162767_429-448_1	LmxM.08_29.2100.1	249.93	250.79	249.93	250.79	0.004964	0.37401	2.9203e+06	0.0005061	0.10453	0.89547	0.20905	0.39186	True
Non-targeting-408	Non-target-48	219.7	220.42	219.7	220.42	0.004672	0.25625	2.063e+06	0.00049842	0.10875	0.89125	0.2175	0.39186	True
LmxM.08.0940.1_71_0.42910447761194_355-336_0	LmxM.08.0940.1	313.86	315.01	313.86	315.01	0.0052445	0.65743	5.3971e+06	0.00049358	0.097396	0.9026	0.19479	0.39186	True
LmxM.11.0310.1_0_0.0229374768775435_120-139_1	LmxM.11.0310.1	313.86	315.01	313.86	315.01	0.0052445	0.65743	5.3971e+06	0.00049358	0.097396	0.9026	0.19479	0.39186	True
LmxM.20.1640.1_63_0.439252336448598_289-270_0	LmxM.20.1640.1	155.77	156.2	155.77	156.2	0.0039893	0.09422	8.1625e+05	0.00048048	0.12074	0.87926	0.24149	0.39186	True
LmxM.17.0830.1_0_0.0851970181043663_154-173_1	LmxM.17.0830.1	287.13	288.11	287.13	288.11	0.0049061	0.48167	4.2453e+06	0.00047636	0.10011	0.89989	0.20023	0.39186	True
LmxM.17.1450.1_14_0.144421629021218_201-220_1	LmxM.17.1450.1	320.84	321.95	320.84	321.95	0.0049864	0.62083	5.7266e+06	0.00046564	0.096711	0.90329	0.19342	0.39186	True
LmxM.14.1310.1_60_0.0613553113553114_57-76_1	LmxM.14.1310.1-LmxM.14.1311.1	192.97	193.52	192.97	193.52	0.0040903	0.15164	1.454e+06	0.00045671	0.11312	0.88688	0.22625	0.39186	True
LmxM.27.0310.1_0_0.175210197992948_642-661_1	LmxM.27.0310.1	192.97	193.52	192.97	193.52	0.0040903	0.15164	1.454e+06	0.00045671	0.11312	0.88688	0.22625	0.39186	True
LmxM.26.2140.1_52_0.0906432748538012_20-39_1	LmxM.26.2140.1	226.68	227.36	226.68	227.36	0.0043246	0.2336	2.2444e+06	0.00045624	0.10768	0.89232	0.21536	0.39186	True
LmxM.34.0690.1_52_0.128371089536138_227-246_1	LmxM.34.0690.1	226.68	227.36	226.68	227.36	0.0043246	0.2336	2.2444e+06	0.00045624	0.10768	0.89232	0.21536	0.39186	True
LmxM.15.1210.1_14_0.0634720470786045_142-161_1	LmxM.15.1210.1	324.33	325.42	324.33	325.42	0.0048615	0.60293	5.896e+06	0.00045224	0.096376	0.90362	0.19275	0.39186	True
LmxM.12.0430.1_29_0.251996007984032_495-514_1	LmxM.12.0430.1	260.39	261.21	260.39	261.21	0.0044985	0.33319	3.2618e+06	0.000452	0.10317	0.89683	0.20635	0.39186	True
LmxM.36.1600.1_74_0.442767295597484_349-368_1	LmxM.36.1600.1	260.39	261.21	260.39	261.21	0.0044985	0.33319	3.2618e+06	0.000452	0.10317	0.89683	0.20635	0.39186	True
LmxM.12.0620.1_14_0.199199199199199_786-805_1	LmxM.12.0620.1	294.1	295.05	294.1	295.05	0.0046326	0.45042	4.5291e+06	0.00044598	0.09935	0.90065	0.1987	0.39186	True
LmxM.36.6590.1_0_0.0436569080636877_82-101_1	LmxM.36.6590.1	230.17	230.83	230.17	230.83	0.0041588	0.22267	2.3387e+06	0.00043637	0.10716	0.89284	0.21432	0.39186	True
LmxM.26.0870.1_29_0.0527210884353742_120-139_1	LmxM.26.0870.1	196.46	196.99	196.46	196.99	0.0039002	0.14286	1.526e+06	0.00043271	0.11249	0.88751	0.22498	0.39186	True
LmxM.21.0640.1_43_0.0175141242937853_27-46_1	LmxM.21.0640.1	162.74	163.15	162.74	163.15	0.0035351	0.080692	9.1857e+05	0.00041915	0.11911	0.88089	0.23822	0.39186	True
LmxM.08.1223.1_0_0.0694698354661792_119-100_0	LmxM.08.1223.1	301.08	301.99	301.08	301.99	0.0043717	0.42022	4.8245e+06	0.00041737	0.098609	0.90139	0.19722	0.39186	True
LmxM.15.0850.1_38_0.0181311018131102_49-68_1	LmxM.15.0850.1	341.76	342.78	341.76	342.78	0.004275	0.51733	6.7901e+06	0.00039036	0.09477	0.90523	0.18954	0.39186	True
LmxM.18.1600.1_14_0.188624006691761_446-465_1	LmxM.18.1600.1	274.34	275.09	274.34	275.09	0.0039327	0.28243	3.7546e+06	0.00038788	0.10147	0.89853	0.20295	0.39186	True
LmxM.36.1490.1_14_0.325277777777778_1165-1184_1	LmxM.36.1490.1	203.43	203.93	203.43	203.93	0.0035394	0.12608	1.6765e+06	0.00038783	0.11126	0.88874	0.22253	0.39186	True
LmxM.36.3960.1_0_0.167650918635171_507-526_1	LmxM.36.3960.1	129.03	129.3	129.03	129.3	0.0029806	0.03616	4.9129e+05	0.00038367	0.12771	0.87229	0.25542	0.39186	True
LmxM.12.1340.1_52_0.146545178435839_183-202_1	LmxM.12.1340.1	240.63	241.25	240.63	241.25	0.0036898	0.19144	2.6365e+06	0.00038108	0.10567	0.89433	0.21133	0.39186	True
LmxM.06.0750.1_29_0.0745156482861401_154-135_0	LmxM.06.0750.1	446.38	447.78	446.38	447.78	0.0045057	0.97917	1.3951e+07	0.00037466	0.087139	0.91286	0.17428	0.39186	True
LmxM.08.1150.1_14_0.202911208151383_690-709_1	LmxM.08.1150.1	277.83	278.56	277.83	278.56	0.0038	0.2704	3.8846e+06	0.00037312	0.10107	0.89893	0.20214	0.39186	True
LmxM.36.3840.1_52_0.234234234234234_438-457_1	LmxM.36.3840.1	315.03	315.88	315.03	315.88	0.0038843	0.36296	5.4512e+06	0.00036492	0.097191	0.90281	0.19438	0.39186	True
LmxM.26.0500.1_14_0.106188466947961_143-162_1	LmxM.26.0500.1	169.72	170.09	169.72	170.09	0.0031179	0.068211	1.0286e+06	0.00036418	0.11757	0.88243	0.23513	0.39186	True
LmxM.27.1500.1_48_0.439490445859873_212-193_0	LmxM.27.1500.1	169.72	170.09	169.72	170.09	0.0031179	0.068211	1.0286e+06	0.00036418	0.11757	0.88243	0.23513	0.39186	True
LmxM.22.0640.1_41_0.170896785109983_912-893_0	LmxM.22.0640.1	244.12	244.72	244.12	244.72	0.0035423	0.18156	2.7408e+06	0.00036398	0.10519	0.89481	0.21037	0.39186	True
LmxM.12.0190.1_29_0.315188583078491_1538-1557_1	LmxM.12.0190.1	244.12	244.72	244.12	244.72	0.0035423	0.18156	2.7408e+06	0.00036398	0.10519	0.89481	0.21037	0.39186	True
LmxM.33.0460.1_43_0.237520798668885_1718-1699_0	LmxM.33.0460.1	244.12	244.72	244.12	244.72	0.0035423	0.18156	2.7408e+06	0.00036398	0.10519	0.89481	0.21037	0.39186	True
LmxM.14.0600.1_38_0.0137524557956778_27-8_0	LmxM.14.0600.1	517.29	518.94	517.29	518.94	0.0045823	1.3593	2.0761e+07	0.00036187	0.083162	0.91684	0.16632	0.39186	True
LmxM.30.2195.1_43_0.0609195402298851_103-122_1	LmxM.30.2195.1	284.8	285.51	284.8	285.51	0.0035444	0.24712	4.1532e+06	0.00034497	0.10027	0.89973	0.20055	0.39186	True
LmxM.17.0480.1_60_0.324594257178527_516-535_1	LmxM.17.0480.1	426.62	427.82	426.62	427.82	0.0040491	0.72223	1.2348e+07	0.00034203	0.088367	0.91163	0.17673	0.39186	True
LmxM.36.0850.1_29_0.0151171579743008_37-56_1	LmxM.36.0850.1	288.29	288.98	288.29	288.98	0.0034212	0.23587	4.2918e+06	0.00033154	0.099885	0.90011	0.19977	0.39186	True
LmxM.30.1210.1_14_0.259348937315039_3852-3871_1	LmxM.30.1210.1	213.89	214.35	213.89	214.35	0.0030421	0.10288	1.9192e+06	0.00032743	0.10953	0.89047	0.21905	0.39186	True
LmxM.08_29.0805.1_57_0.358761746821448_639-658_1	LmxM.08_29.0805.1	362.69	363.61	362.69	363.61	0.0036452	0.42326	7.9701e+06	0.0003259	0.092978	0.90702	0.18596	0.39186	True
LmxM.26.2620.1_67_0.497601918465228_409-428_1	LmxM.26.2620.1	291.78	292.45	291.78	292.45	0.0033009	0.22488	4.4332e+06	0.00031852	0.099504	0.9005	0.19901	0.39186	True
LmxM.32.2920.1_43_0.0425985090521832_31-50_1	LmxM.32.2920.1	176.69	177.03	176.69	177.03	0.0027334	0.056778	1.1466e+06	0.00031471	0.1161	0.8839	0.2322	0.39186	True
LmxM.30.2000.1_29_0.410901467505241_778-797_1	LmxM.30.2000.1	258.07	258.6	258.07	258.6	0.0029921	0.14464	3.1838e+06	0.00030143	0.10335	0.89665	0.2067	0.39186	True
LmxM.16.1660.1_14_0.114275759951224_1302-1321_1	LmxM.16.1660.1	298.75	299.39	298.75	299.39	0.0030687	0.2037	4.7247e+06	0.00029364	0.098757	0.90124	0.19751	0.39186	True
LmxM.14.0050.1_29_0.278383287920073_604-623_1	LmxM.14.0050.1	413.84	414.81	413.84	414.81	0.0033762	0.47234	1.1375e+07	0.00028818	0.089178	0.91082	0.17836	0.39186	True
LmxM.17.0560.1_67_0.429429429429429_279-298_1	LmxM.17.0560.1	342.93	343.65	342.93	343.65	0.0030276	0.26102	6.8526e+06	0.00027601	0.094587	0.90541	0.18917	0.39186	True
LmxM.19.1550.1_38_0.169983416252073_198-217_1	LmxM.19.1550.1	224.35	224.76	224.35	224.76	0.0025907	0.082029	2.1829e+06	0.00027415	0.10789	0.89211	0.21579	0.39186	True
LmxM.31.3060.1_34_0.158279963403477_525-506_0	LmxM.31.3060.1	265.04	265.55	265.04	265.55	0.0027385	0.12775	3.4212e+06	0.00027328	0.10248	0.89752	0.20496	0.39186	True
LmxM.09.0120.1_52_0.34966112138016_1131-1150_1	LmxM.09.0120.1	427.79	428.69	427.79	428.69	0.0030491	0.4115	1.2439e+07	0.00025723	0.08823	0.91177	0.17646	0.39186	True
LmxM.15.0730.1_0_0.0308972073677956_45-64_1	LmxM.15.0730.1	349.9	350.59	349.9	350.59	0.0028347	0.23815	7.2349e+06	0.00025658	0.093979	0.90602	0.18796	0.39186	True
LmxM.02.0520.1_33_0.264691829909221_1667-1648_0	LmxM.02.0520.1	349.9	350.59	349.9	350.59	0.0028347	0.23815	7.2349e+06	0.00025658	0.093979	0.90602	0.18796	0.39186	True
LmxM.31.1210.1_57_0.380714879467997_907-926_1	LmxM.31.1210.1	187.16	187.44	187.16	187.44	0.0022098	0.041594	1.3389e+06	0.00024926	0.11404	0.88596	0.22807	0.39186	True
LmxM.15.0270.1_52_0.229974160206718_172-191_1	LmxM.15.0270.1	312.7	313.28	312.7	313.28	0.0026352	0.16447	5.3434e+06	0.00024811	0.097331	0.90267	0.19466	0.39186	True
LmxM.22.1180.1_57_0.365612648221344_564-545_0	LmxM.22.1180.1	98.809	98.929	98.809	98.929	0.0017325	0.007192	2.3927e+05	0.00024519	0.13816	0.86184	0.27632	0.39307	True
LmxM.22.1040.1_0_0.0357843137254902_69-88_1	LmxM.22.1040.1	231.33	231.7	231.33	231.7	0.0023123	0.069441	2.3707e+06	0.00024204	0.10686	0.89314	0.21372	0.39186	True
LmxM.36.2430.1_57_0.24937343358396_189-208_1	LmxM.36.2430.1	190.64	190.92	190.64	190.92	0.002048	0.037057	1.4073e+06	0.00022949	0.11338	0.88662	0.22676	0.39186	True
LmxM.33.3820.1_29_0.0218390804597701_45291_1	LmxM.33.3820.1	234.82	235.17	234.82	235.17	0.0021793	0.063541	2.4683e+06	0.0002269	0.10636	0.89364	0.21271	0.39186	True
LmxM.26.0058.1_0_0.101234567901235_78-97_1	LmxM.26.0058.1	234.82	235.17	234.82	235.17	0.0021793	0.063541	2.4683e+06	0.0002269	0.10636	0.89364	0.21271	0.39186	True
LmxM.31.3240.1_29_0.0125104253544621_52-33_0	LmxM.31.3240.1	234.82	235.17	234.82	235.17	0.0021793	0.063541	2.4683e+06	0.0002269	0.10636	0.89364	0.21271	0.39186	True
LmxM.16.0890.1_0_0.171977744056652_336-355_1	LmxM.16.0890.1-LmxM.16.0890a.1	278.99	279.43	278.99	279.43	0.0022691	0.097121	3.9286e+06	0.00022236	0.10083	0.89917	0.20166	0.39186	True
LmxM.13.0100.1_33_0.185185185185185_355-336_0	LmxM.13.0100.1	363.85	364.48	363.85	364.48	0.0024709	0.19557	8.0391e+06	0.00022058	0.092809	0.90719	0.18562	0.39186	True
LmxM.32.0400.1_71_0.479115479115479_593-574_0	LmxM.32.0400.1	323.16	323.69	323.16	323.69	0.0023345	0.1378	5.8392e+06	0.00021725	0.096315	0.90369	0.19263	0.39186	True
LmxM.27.1150.1_48_0.286307053941909_424-405_0	LmxM.27.1150.1	238.3	238.64	238.3	238.64	0.0020501	0.057901	2.5684e+06	0.00021234	0.10586	0.89414	0.21173	0.39186	True
LmxM.21.0750.1_29_0.290917473490088_621-640_1	LmxM.21.0750.1	194.13	194.39	194.13	194.39	0.0018919	0.032782	1.4778e+06	0.00021063	0.11274	0.88726	0.22549	0.39186	True
LmxM.17.0430.1_0_0.185892538833715_723-742_1	LmxM.17.0430.1	370.82	371.42	370.82	371.42	0.0022992	0.17585	8.4614e+06	0.00020387	0.092246	0.90775	0.18449	0.39186	True
LmxM.20.1520.1_38_0.100589225589226_471-490_1	LmxM.20.1520.1	149.96	150.13	149.96	150.13	0.001641	0.014759	7.3671e+05	0.00020017	0.12194	0.87806	0.24388	0.39186	True
LmxM.10.1290.1_43_0.283119658119658_258-277_1	LmxM.10.1290.1	330.14	330.63	330.14	330.63	0.0021446	0.12133	6.1852e+06	0.00019807	0.095661	0.90434	0.19132	0.39186	True
LmxM.36.4800.1_29_0.412760416666667_630-649_1	LmxM.36.4800.1	197.62	197.86	197.62	197.86	0.0017413	0.028768	1.5504e+06	0.00019264	0.11212	0.88788	0.22423	0.39186	True
LmxM.18.0450.1_43_0.320374370050396_438-457_1	LmxM.18.0450.1	377.8	378.36	377.8	378.36	0.0021338	0.15717	8.8974e+06	0.00018796	0.091696	0.9083	0.18339	0.39186	True
LmxM.27.0400.1_43_0.491725768321513_198-217_1	LmxM.27.0400.1	245.28	245.59	245.28	245.59	0.0018027	0.047409	2.7761e+06	0.00018481	0.1049	0.8951	0.20981	0.39186	True
LmxM.23.0640.1_57_0.245210727969349_438-457_1	LmxM.23.0640.1	245.28	245.59	245.28	245.59	0.0018027	0.047409	2.7761e+06	0.00018481	0.1049	0.8951	0.20981	0.39186	True
LmxM.14.0380.1_38_0.170785282811642_314-295_0	LmxM.14.0380.1	337.11	337.57	337.11	337.57	0.0019624	0.10591	6.5439e+06	0.00017991	0.095024	0.90498	0.19005	0.39186	True
LmxM.02.0460.1_0_0.00799086757990868_45007_1	LmxM.02.0460.1	425.46	426.09	425.46	426.09	0.0021254	0.19765	1.2257e+07	0.00017958	0.088325	0.91168	0.17665	0.39186	True
LmxM.08_29.1690.1_57_0.111111111111111_123-142_1	LmxM.08_29.1690.1	425.46	426.09	425.46	426.09	0.0021254	0.19765	1.2257e+07	0.00017958	0.088325	0.91168	0.17665	0.39186	True
LmxM.36.6030.1_0_0.111253744116389_787-768_0	LmxM.36.6030.1	153.44	153.6	153.44	153.6	0.001453	0.012109	7.8382e+05	0.00017578	0.12108	0.87892	0.24216	0.39186	True
LmxM.28.1420.1_14_0.154145798553144_267-286_1	LmxM.28.1420.1	153.44	153.6	153.44	153.6	0.001453	0.012109	7.8382e+05	0.00017578	0.12108	0.87892	0.24216	0.39186	True
LmxM.20.1185.1_29_0.1140081799591_216-235_1	LmxM.20.1185.1	201.11	201.33	201.11	201.33	0.0015958	0.025017	1.6253e+06	0.00017545	0.11151	0.88849	0.22301	0.39186	True
LmxM.23.1430.1_0_0.132450331125828_187-168_0	LmxM.23.1430.1	201.11	201.33	201.11	201.33	0.0015958	0.025017	1.6253e+06	0.00017545	0.11151	0.88849	0.22301	0.39186	True
LmxM.06.1270.1_89_0.413907284768212_386-367_0	LmxM.06.1270.1	340.6	341.04	340.6	341.04	0.0018741	0.098588	6.728e+06	0.00017119	0.094713	0.90529	0.18943	0.39186	True
LmxM.36.4400.1_43_0.170470262793914_489-508_1	LmxM.36.4400.1	156.93	157.07	156.93	157.07	0.0012732	0.0097212	8.3278e+05	0.0001528	0.12024	0.87976	0.24048	0.39186	True
LmxM.17.0310.1_19_0.00794223826714801_36-17_0	LmxM.17.0310.1	255.74	256	255.74	256	0.0014567	0.033636	3.1071e+06	0.00014714	0.10353	0.89647	0.20706	0.39186	True
LmxM.04.0870.1_29_0.0279173646007817_96-115_1	LmxM.04.0870.1	351.06	351.46	351.06	351.46	0.0016197	0.078206	7.2999e+06	0.00014638	0.093802	0.9062	0.1876	0.39186	True
LmxM.10.0880.1_19_0.149683362118595_515-534_1	LmxM.10.0880.1	259.23	259.47	259.23	259.47	0.0013476	0.029569	3.2226e+06	0.00013547	0.10309	0.89691	0.20618	0.39186	True
LmxM.25.0640.1_38_0.143149284253579_63-82_1	LmxM.25.0640.1	259.23	259.47	259.23	259.47	0.0013476	0.029569	3.2226e+06	0.00013547	0.10309	0.89691	0.20618	0.39186	True
LmxM.31.0250.1_29_0.0700724212174594_351-370_1	LmxM.31.0250.1	211.57	211.74	211.57	211.74	0.0011881	0.015334	1.8634e+06	0.00012829	0.10975	0.89025	0.2195	0.39186	True
LmxM.31.1670.1_52_0.308390022675737_275-256_0	LmxM.31.1670.1	262.72	262.94	262.72	262.94	0.0012413	0.025764	3.3409e+06	0.00012419	0.10266	0.89734	0.20531	0.39186	True
LmxM.13.0960.1_38_0.0866188769414576_142-161_1	LmxM.13.0960.1	365.01	365.34	365.01	365.34	0.0013031	0.054696	8.1086e+06	0.00011615	0.092641	0.90736	0.18528	0.39186	True
LmxM.34.5010.1_14_0.247667514843087_285-304_1	LmxM.34.5010.1	163.91	164.01	163.91	164.01	0.00093635	0.0057314	9.3636e+05	0.00011064	0.11864	0.88136	0.23727	0.39186	True
Non-targeting-989	Non-target-49	163.91	164.01	163.91	164.01	0.00093635	0.0057314	9.3636e+05	0.00011064	0.11864	0.88136	0.23727	0.39186	True
LmxM.29.1280.1_43_0.0808637721111877_342-361_1	LmxM.29.1280.1	218.54	218.69	218.54	218.69	0.00093777	0.010189	2.0337e+06	0.0001001	0.10864	0.89136	0.21729	0.39186	True
LmxM.34.4200.1_29_0.0508158508158508_106-125_1	LmxM.34.4200.1	273.18	273.36	273.18	273.36	0.00093863	0.01592	3.7118e+06	9.2619e-05	0.1014	0.8986	0.20279	0.39186	True
LmxM.08.1000.1_14_0.137406653088934_1002-1021_1	LmxM.08.1000.1	273.18	273.36	273.18	273.36	0.00093863	0.01592	3.7118e+06	9.2619e-05	0.1014	0.8986	0.20279	0.39186	True
LmxM.33.1300.1_52_0.273148148148148_291-310_1	LmxM.33.1300.1	273.18	273.36	273.18	273.36	0.00093863	0.01592	3.7118e+06	9.2619e-05	0.1014	0.8986	0.20279	0.39186	True
LmxM.07.0800.1_29_0.303615651312531_603-622_1	LmxM.07.0800.1	222.03	222.16	222.03	222.16	0.00081848	0.0080095	2.1224e+06	8.6876e-05	0.10811	0.89189	0.21621	0.39186	True
LmxM.08.0135.1_57_0.352104664391354_616-635_1	LmxM.08.0135.1	283.64	283.77	283.64	283.77	0.00065816	0.0084347	4.1077e+06	6.4085e-05	0.1002	0.8998	0.2004	0.39186	True
LmxM.34.3400.1_19_0.0458135860979463_51-70_1	LmxM.34.3400.1	283.64	283.77	283.64	283.77	0.00065816	0.0084347	4.1077e+06	6.4085e-05	0.1002	0.8998	0.2004	0.39186	True
LmxM.26.2250.1_43_0.378640776699029_942-923_0	LmxM.26.2250.1	283.64	283.77	283.64	283.77	0.00065816	0.0084347	4.1077e+06	6.4085e-05	0.1002	0.8998	0.2004	0.39186	True
LmxM.33.1070.1_43_0.113385315139701_341-360_1	LmxM.33.1070.1	229	229.1	229	229.1	0.00059071	0.0044363	2.307e+06	6.2015e-05	0.10706	0.89294	0.21412	0.39186	True
LmxM.24.1435.1_43_0.0167577413479053_40-59_1	LmxM.24.1435.1	174.37	174.43	174.37	174.43	0.00048123	0.0017115	1.1064e+06	5.5623e-05	0.11639	0.88361	0.23277	0.39186	True
Non-targeting-781	Non-target-65	287.13	287.24	287.13	287.24	0.00056918	0.0064635	4.2453e+06	5.5182e-05	0.099812	0.90019	0.19962	0.39186	True
Non-targeting-529	Non-target-116	232.49	232.57	232.49	232.57	0.00048192	0.0030427	2.403e+06	5.0323e-05	0.10656	0.89344	0.21311	0.39186	True
LmxM.31.1390.1_38_0.174413457281983_388-407_1	LmxM.31.1390.1	232.49	232.57	232.49	232.57	0.00048192	0.0030427	2.403e+06	5.0323e-05	0.10656	0.89344	0.21311	0.39186	True
LmxM.08.0210.1_52_0.292149292149292_447-466_1	LmxM.08.0210.1	232.49	232.57	232.49	232.57	0.00048192	0.0030427	2.403e+06	5.0323e-05	0.10656	0.89344	0.21311	0.39186	True
LmxM.23.1140.1_29_0.0210970464135021_78-97_1	LmxM.23.1140.1	119.73	119.76	119.73	119.76	0.00027264	0.00026034	4.0157e+05	3.6009e-05	0.13036	0.86964	0.26071	0.39186	True
LmxM.24.2160.1_57_0.447105788423154_444-463_1	LmxM.24.2160.1	239.47	239.51	239.47	239.51	0.00027378	0.0010414	2.6023e+06	2.829e-05	0.10557	0.89443	0.21114	0.39186	True
LmxM.33.2290.1_67_0.485943775100402_481-500_1	LmxM.33.2290.1	181.34	181.37	181.34	181.37	0.00020676	0.00034152	1.2298e+06	2.3567e-05	0.11498	0.88502	0.22996	0.39186	True
LmxM.36.4570.1_52_0.311794871794872_300-319_1	LmxM.36.4570.1	246.44	246.45	246.44	246.45	7.7341e-05	8.7985e-05	2.8118e+06	7.911e-06	0.10462	0.89538	0.20925	0.39186	True
