## Supplementary material for "A genome-wide CRISPR base-editing resource for functional genomics and drug-response mapping in *Leishmania mexicana*": 264h_sgrna_combined_results_with_stats.csv (part 4 of 9)

sgrna	id	264h_1-F_vs_0h-plasmid_1-F_lfc	264h_1-F_vs_0h-plasmid_1-F_log2_p_value	264h_2-F_vs_0h-plasmid_2-F_lfc	264h_2-F_vs_0h-plasmid_2-F_log2_p_value	264h_3-F_vs_0h-plasmid_3-F_lfc	264h_3-F_vs_0h-plasmid_3-F_log2_p_value	average_lfc	STDEV_lfc	average_log2_p_value	STDEV_log2_p_value
LmxM.19.1320.1_43_0.0453929539295393_56-75_1	LmxM.19.1320.1-LmxM.19.1345.1-LmxM.19.1345apartial.1	0.75789	-0.25800931597958837	0.015844	-0.15158477253679262	0.2732	-0.19259396622349234	0.34897799999999995	0.3767821592007774	-0.20072935157995778	0.053676663764857115
LmxM.19.1320.1_43_0.0453929539295393_57-76_1	LmxM.19.1320.1-LmxM.19.1345.1-LmxM.19.1345apartial.1	0.85357	-0.2791069331224581	-0.49578	-3.912868507470666	-0.83875	-4.152593116052391	-0.16032	0.8946433950463167	-2.781522852215172	2.170467932517407
LmxM.19.1320.1_43_0.104336043360434_146-165_1	LmxM.19.1320.1-LmxM.19.1345.1-LmxM.19.1345apartial.1	-0.072776	-3.557734829759101	-0.17134	-3.609763756868219	-1.2461	-4.573501212174186	-0.49673866666666666	0.6508344808362057	-3.913666599600502	0.5720253834199399
LmxM.19.1320.1_43_0.212059620596206_306-325_1	LmxM.19.1320.1-LmxM.19.1345.1-LmxM.19.1345apartial.1	-0.14308	-3.5792147270562857	0.32464	-0.18981028979494327	0.32437	-0.19918746664353892	0.16864333333333334	0.2699603593739891	-1.322737494498256	1.9541722310612675
LmxM.19.1320.1_52_0.212059620596206_309-328_1	LmxM.19.1320.1-LmxM.19.1345.1-LmxM.19.1345apartial.1	-0.32652	-3.771854878291545	1.0917	-0.3192237745148491	0.14645	-0.171025656494765	0.30387666666666663	0.7220971947275057	-1.4207014364337198	2.0375064542023167
LmxM.19.1345.1_0_0.0171821305841924_33-52_1	LmxM.19.1345.1	0.18749	-0.1745383539744149	-0.38083	-3.709943689575237	0.72706	-0.29321574109899395	0.17790666666666666	0.5540071689367687	-1.3925659282162153	2.0077850600063476
LmxM.19.1345.1_19_0.0631443298969072_150-131_0	LmxM.19.1345.1	-1.4574	-4.604156272053773	-2.3466	-5.520719762918665	-0.79882	-3.8735345542955666	-1.5342733333333334	0.7767482630385042	-4.666136863089335	0.8253399136873959
LmxM.19.1345.1_19_0.0631443298969072_151-132_0	LmxM.19.1345.1	-0.28903	-3.6508884053747694	-0.048182	-3.3269284753842934	-0.98341	-4.237183474018894	-0.44020733333333334	0.48559632677907827	-3.738333451592652	0.4613848910788639
LmxM.19.1345.1_29_0.0627147766323024_149-130_0	LmxM.19.1345.1	0.55676	-0.25537214966634114	0.35819	-0.228602865936784	1.3947	-0.572971020680846	0.7698833333333334	0.5501403561213568	-0.3523153454279904	0.19156159297682468
LmxM.19.1345.1_29_0.128006872852234_293-312_1	LmxM.19.1345.1	0.30904	-0.1688507740066607	2.5185	-0.9217153548100129	0.9478	-0.28387651928065577	1.2584466666666667	1.1370155612538173	-0.4581475493657765	0.4055601844390652
LmxM.19.1345.1_33_0.304123711340206_711-692_0	LmxM.19.1345.1-LmxM.19.1345apartial.1	-1.4147	-4.839843945689916	0.65828	-0.2482089565953937	-1.4691	-4.837243416021217	-0.7418400000000002	1.2128445287010203	-3.3084321061021758	2.6502313076921316
LmxM.19.1345.1_43_0.174398625429553_395-414_1	LmxM.19.1345.1	-1.1464	-4.553578597601688	-0.28488	-3.6023853946810003	-0.57014	-3.8299211192934077	-0.66714	0.4388746148958721	-3.9952950371920317	0.496692587886597
LmxM.19.1345.1_49_0.260309278350515_613-594_0	LmxM.19.1345.1-LmxM.19.1345apartial.1	-0.20093	-3.7455510802798946	0.024848	-0.1274139093768708	0.169	-0.15965198491110635	-0.002360666666666659	0.18645987472197156	-1.3442056581892905	2.0796886066248392
LmxM.19.1345.1_67_0.266752577319588_632-613_0	LmxM.19.1345.1-LmxM.19.1345apartial.1	0.0058095	-0.13164352797524986	0.4054	-0.1728459875259531	0.68923	-0.23037888428310696	0.3668131666666667	0.3433403598982842	-0.17828946659476996	0.049592249843996385
LmxM.19.1345.1_71_0.299398625429553_686-705_1	LmxM.19.1345.1-LmxM.19.1345apartial.1	0.072604	-0.13028491069985035	-0.72647	-4.3352040787229535	0.3945	-0.18317750694816243	-0.08645533333333331	0.5771640484865055	-1.549555498790322	2.4125873900949135
LmxM.19.1347.1_0_0.141721854304636_328-309_0	LmxM.19.1347.1	0.26811	-0.18882329283786334	0.58514	-0.22767344243826435	-0.39655	-3.5988851077847506	0.15223333333333336	0.5009983686932856	-1.3384606143536262	1.957681409578308
LmxM.19.1347.1_19_0.148344370860927_339-320_0	LmxM.19.1347.1	-2.2041	-5.509438084210871	-2.969	-6.246929513743375	-1.7558	-4.953796739198604	-2.309633333333333	0.6134464306957318	-5.57005477905095	0.6486939809497738
LmxM.19.1347.1_29_0.147902869757174_338-319_0	LmxM.19.1347.1	-1.0264	-4.371713527810549	-0.76619	-4.043634019340672	0.75614	-0.3118805291294289	-0.34548333333333336	0.9628643660627043	-2.909076025426883	2.2552111598385403
LmxM.19.1347.1_29_0.163355408388521_366-385_1	LmxM.19.1347.1	0.17143	-0.14947098254338612	1.3175	-0.36248990898786426	0.8955	-0.2972697696578062	0.79481	0.5796317523221101	-0.2697435537296855	0.10914456091982157
LmxM.19.1347.1_43_0.388079470198676_886-867_0	LmxM.19.1347.1	0.37791	-0.18714694612958677	0.74257	-0.23590697152042142	1.103	-0.3568438602613807	0.7411599999999999	0.3625470563940631	-0.259965925970463	0.08736924878574408
LmxM.19.1347.1_48_0.396026490066225_905-886_0	LmxM.19.1347.1	0.44798	-0.21096190561957348	1.2008	-0.3761499899723521	2.0151	-0.8436784650441093	1.2212933333333333	0.783760968748338	-0.4769301202120116	0.3281768381998455
LmxM.19.1350.1_19_0.05_67-48_0	LmxM.19.1350.1	0.81589	-0.27001486648626677	0.63457	-0.23675671435415396	0.68097	-0.27823188409290756	0.7104766666666666	0.09419245263466357	-0.26166782164444274	0.021961381887489934
LmxM.19.1350.1_33_0.05_70-51_0	LmxM.19.1350.1	0.91582	-0.2762911701710893	0.9231	-0.30073089330577507	1.0686	-0.364903153937131	0.9691733333333333	0.08618292251561985	-0.3139750724713318	0.045766550318604264
LmxM.19.1350.1_43_0.103333333333333_116-135_1	LmxM.19.1350.1	0.69354	-0.23522753742659963	0.97454	-0.30443193379630984	0.15718	-0.1671974613654435	0.6084200000000001	0.415275093401952	-0.23561897752945096	0.06861807360207763
LmxM.19.1350.1_43_0.328333333333333_390-409_1	LmxM.19.1350.1-LmxM.19.1351.1	-0.063819	-3.6614557816062065	0.57595	-0.19637452059122046	0.45997	-0.19675477497434146	0.32403366666666666	0.34085936745281525	-1.3515283590572562	2.0004558378607307
LmxM.19.1350.1_57_0.328333333333333_385-404_1	LmxM.19.1350.1-LmxM.19.1351.1	-0.065571	-3.578852658900738	0.83544	-0.2654989015290109	-0.20353	-3.5391672869662947	0.18877966666666665	0.5642564677966335	-2.4611729491320147	1.9016130323160942
LmxM.19.1350.1_57_0.360833333333333_427-446_1	LmxM.19.1350.1-LmxM.19.1351.1	0.38443	-0.16221657318034632	0.39802	-0.16501216271883917	0.56978	-0.21592993778002859	0.45074333333333333	0.10331247762653517	-0.1810528912264047	0.03023673448712127
LmxM.19.1350.1_67_0.2425_302-283_0	LmxM.19.1350.1	-0.24862	-3.5623290786943342	1.1169	-0.34866398954182487	-0.058871	-3.2128885415846145	0.26980299999999996	0.739716950128223	-2.3746272032735916	1.7632136512032914
LmxM.19.1350.1_71_0.218333333333333_253-272_1	LmxM.19.1350.1	0.35571	-0.19872378043490235	-0.46851	-3.787766862271053	0.74609	-0.3055013084347004	0.2110966666666667	0.6200790692591819	-1.4306639837135517	2.042009021821275
LmxM.19.1365.1_67_0.410666666666667_147-166_1	LmxM.19.1365.1	-1.3359	-4.528956165817534	-1.1511	-4.351368898153961	0.62757	-0.32281021185557757	-0.6198100000000001	1.0842072718350493	-3.0677117586090237	2.3788122425774065
LmxM.19.1365.1_67_0.442666666666667_162-181_1	LmxM.19.1365.1	0.13901	-0.18276806263568263	0.83907	-0.3348055449327935	1.1388	-0.4542668291201053	0.7056266666666667	0.5130792857184291	-0.32394681222952715	0.13607471884072186
LmxM.19.1365.1_86_0.442666666666667_157-176_1	LmxM.19.1365.1	0.41379	-0.23108990425308826	-0.21053	-3.3939861429522264	0.34684	-0.22524287498456808	0.18336666666666668	0.34276305756795516	-1.2834396407299609	1.8277892248478205
LmxM.19.1370.1_14_0.115004492362983_252-271_1	LmxM.19.1370.1	0.12149	-0.17802698129174205	1.2818	-0.45071329887436073	0.30123	-0.22833242642981452	0.5681733333333333	0.6245189199962907	-0.28569090219863913	0.14511014094846825
LmxM.19.1370.1_43_0.327493261455526_735-716_0	LmxM.19.1370.1	-0.4528	-3.8470508088942426	1.4106	-0.4571753857444637	0.62528	-0.24683877976740504	0.5276933333333333	0.9355251242662237	-1.5170216581353702	2.0206031907559363
LmxM.19.1370.1_43_0.431716082659479_956-975_1	LmxM.19.1370.1	0.40547	-0.21973862161180846	2.0452	-0.7893592781981522	-0.05676	-3.1695369686643824	0.7979699999999998	1.1045818882726621	-1.3928782894914475	1.5647696219612814
LmxM.19.1370.1_43_0.431716082659479_957-976_1	LmxM.19.1370.1	1.6492	-0.5700552325253786	-0.47249	-3.7405864898229253	-0.55207	-3.744139166772447	0.20821333333333333	1.2485652462860455	-2.6849269630402506	1.8315335057750386
LmxM.19.1370.1_48_0.433063791554358_960-979_1	LmxM.19.1370.1	-0.089328	-3.386830480695317	1.0058	-0.34787425262277544	1.408	-0.5229216317487705	0.7748240000000001	0.7749259444153357	-1.419208788355621	1.7062566452204713
LmxM.19.1370.1_52_0.115004492362983_245-264_1	LmxM.19.1370.1	0.27151	-0.19117674965423576	0.36663	-0.20986021790877069	-0.046787	-3.1359220429547032	0.19711766666666664	0.2165157463473115	-1.1789863368392366	1.6947817813508423
LmxM.19.1380.1_29_0.0821098423056009_144-163_1	LmxM.19.1380.1	0.25814	-0.18834648625428507	-0.15632	-3.5217301753999815	0.74198	-0.2921024358882091	0.28126666666666666	0.4495963239766683	-1.3340596991808251	1.895288344464193
LmxM.19.1380.1_29_0.0821098423056009_148-167_1	LmxM.19.1380.1	1.2122	-0.3687168764528789	-0.45267	-3.7411072591769496	-0.11923	-3.391440530742074	0.21343333333333328	0.8808783680130494	-2.500421555457301	1.8543706032264955
LmxM.19.1380.1_29_0.471995649809679_865-884_1	LmxM.19.1380.1	0.090705	-0.1718055171394135	-0.73691	-4.053589524836304	-1.4607	-4.638599939706946	-0.7023016666666667	0.7762813092290278	-2.9546649938942213	2.4277128015685485
LmxM.19.1380.1_38_0.181620445894508_331-350_1	LmxM.19.1380.1	0.54754	-0.225276604839484	1.4563	-0.47874619418699454	0.24523	-0.19596131425406454	0.7496899999999999	0.6303341202092744	-0.29999470442684767	0.15549571661023595
LmxM.19.1380.1_43_0.237085372485046_432-451_1	LmxM.19.1380.1	2.0361	-0.7067684355922482	0.62809	-0.23010811167997108	-0.88694	-4.113335924259535	0.5924166666666665	1.4618464866166123	-1.6834041571772513	2.1178355839405385
LmxM.19.1380.1_52_0.078847199564981_135-154_1	LmxM.19.1380.1	1.1493	-0.38924136204552556	2.1434	-0.8782657522148638	0.44191	-0.24778063653156088	1.24487	0.8547615303112326	-0.50509591693065	0.3308240902508004
LmxM.19.1390.1_52_0.344671201814059_301-320_1	LmxM.19.1390.1	0.54314	-0.2516916320688869	-0.32795	-3.6093059037888797	-0.41898	-3.5302390279892695	-0.06793000000000003	0.5311558376785479	-2.463745521282345	1.9161027371465418
LmxM.19.1400.1_19_0.183406113537118_133-114_0	LmxM.19.1400.1	-0.59339	-3.8548573376686135	0.45604	-0.2219075168533318	-0.034561	-3.223764595765625	-0.05730366666666666	0.5250845197588035	-2.4335098167625233	1.941122886873311
LmxM.19.1400.1_29_0.416302765647744_282-301_1	LmxM.19.1400.1	-0.46356	-3.774912669706215	-1.7814	-5.15087502646621	-0.72287	-3.9473281440940506	-0.9892766666666667	0.6981439324618766	-4.291038613422159	0.7496137451043977
LmxM.19.1400.1_33_0.183406113537118_134-115_0	LmxM.19.1400.1	-0.23737	-3.5184034557887776	-0.8417	-4.128825033970434	0.49427	-0.2431287139907651	-0.19493333333333332	0.6689952266147594	-2.630119067916659	2.089604230010768
LmxM.19.1400.1_33_0.183406113537118_135-116_0	LmxM.19.1400.1	0.63926	-0.26432013132340976	-0.51064	-3.7151826720735643	-0.38205	-3.498586333124219	-0.08447666666666664	0.6300634246116286	-2.4926963788403977	1.9328667876718728
LmxM.19.1400.1_57_0.384279475982533_273-254_0	LmxM.19.1400.1	0.63743	-0.27636106048313935	-0.27787	-3.4761610730834884	-1.0462	-4.16942014652246	-0.22887999999999997	0.8428834494163473	-2.6406474266963627	2.076665488667508
LmxM.19.1410.1_0_0.170046246887229_471-490_1	LmxM.19.1410.1	-0.97332	-4.207800983746171	-3.701	-7.05612637035171	-2.0279	-5.202425829544095	-2.2340733333333334	1.3754781452765192	-5.4887843945473245	1.4455934068085776
LmxM.19.1410.1_0_0.170046246887229_472-491_1	LmxM.19.1410.1	-0.48038	-3.8104802970027505	-0.1735	-3.387660713232984	-1.8551	-5.033203367936658	-0.8363266666666668	0.8955267512103329	-4.077114792724131	0.854560192639319
LmxM.19.1410.1_0_0.170046246887229_473-492_1	LmxM.19.1410.1	0.35922	-0.20875937083976132	0.50517	-0.2462226244899657	0.44183	-0.24203632046723897	0.43540666666666666	0.07318671350274814	-0.23233943859898867	0.02052793175139642
LmxM.19.1410.1_0_0.170046246887229_474-493_1	LmxM.19.1410.1	-1.1839	-4.504714170629036	-0.29107	-3.6600325914518477	-0.36558	-3.6170207273061163	-0.6135166666666666	0.49536935233554097	-3.927255829795667	0.5005557977517028
LmxM.19.1410.1_0_0.191390964069726_531-550_1	LmxM.19.1410.1	-1.3601	-4.6285370414633515	-2.1525	-5.4309756234303395	-2.1112	-5.246053227912235	-1.8746	0.44604832697814256	-5.1018552976019755	0.42020435717233995
LmxM.19.1410.1_14_0.170046246887229_470-489_1	LmxM.19.1410.1	0.423	-0.20930968937423095	-0.85856	-4.122252609493783	0.29368	-0.19797888253757628	-0.04729333333333333	0.7055466809030664	-1.5098470604685301	2.262416663930263
LmxM.19.1420.1_29_0.462910798122066_487-506_1	LmxM.19.1420.1	-1.3175	-4.631680869654363	0.97465	-0.3457826214047236	0.2608	-0.21464028580985697	-0.027349999999999968	1.1729282682670752	-1.7307012589563147	2.513177591080795
LmxM.19.1420.1_71_0.412206572769953_430-449_1	LmxM.19.1420.1	1.2854	-0.41274831668421275	-0.5285	-3.8177450261115893	0.88677	-0.33442349261429843	0.5478900000000001	0.9532513012317371	-1.5216389451367	1.9888718022622256
LmxM.19.1430.1_29_0.107468123861566_114-133_1	LmxM.19.1430.1	-3.803	-7.088275595990592	-7.526	-11.107341700971663	-7.5105	-10.838045365231194	-6.279833333333333	2.1450145881399814	-9.677887554064483	2.246708191813142
LmxM.19.1430.1_29_0.309653916211293_331-350_1	LmxM.19.1430.1	-6.4073	-10.331692910478093	-3.6507	-7.026068740638437	-5.2743	-8.741126550541349	-5.110766666666667	1.3855570191563151	-8.699629400552626	1.6532027395785185
LmxM.19.1430.1_57_0.326047358834244_350-369_1	LmxM.19.1430.1	0.24778	-0.17982348889174304	-0.27383	-3.6072297794419	-0.34895	-3.578404509899965	-0.125	0.32501453798253394	-2.455152592744536	1.9705455138541477
LmxM.19.1430.1_57_0.462659380692168_501-520_1	LmxM.19.1430.1	-1.4944	-4.850875934157676	-1.972	-5.327652509084907	-2.9105	-6.136340603295496	-2.1256333333333335	0.7204423664203357	-5.438289682179359	0.6498348189756764
LmxM.19.1430.1_67_0.462659380692168_504-523_1	LmxM.19.1430.1	-0.38948	-3.8430908614078567	-0.1458	-3.539754406410596	-0.071089	-3.3263060968888722	-0.20212299999999997	0.1665005029031444	-3.569717121569109	0.25969202227732785
LmxM.19.1430.1_71_0.268670309653916_285-304_1	LmxM.19.1430.1	0.19368	-0.16113534179345768	0.65707	-0.2315810512044135	0.90258	-0.30145967440880994	0.5844433333333333	0.35998719009616625	-0.2313920224688937	0.07016235728567807
LmxM.19.1440.1_0_0.0778388278388278_81-100_1	LmxM.19.1440.1	0.36146	-0.19655636887881509	0.44979	-0.2020225034216591	-0.27185	-3.5493836319289396	0.17980000000000004	0.3936258872330426	-1.3159875014098046	1.934179716706825
LmxM.19.1440.1_0_0.198717948717949_213-232_1	LmxM.19.1440.1	-1.3753	-4.517477973234476	0.18232	-0.2071929464617795	-2.2959	-5.411318220766207	-1.16296	1.2526810443205405	-3.3786630468208205	2.782697350616922
LmxM.19.1440.1_14_0.198717948717949_206-225_1	LmxM.19.1440.1	-0.76966	-4.141143703808663	-0.36512	-3.717344325843489	1.2438	-0.4242791249444677	0.03633999999999996	1.0650741249321571	-2.7609223848655398	2.0346566716013417
LmxM.19.1440.1_14_0.198717948717949_207-226_1	LmxM.19.1440.1	1.3499	-0.42695321973350586	1.12	-0.36583240099825176	1.1099	-0.38671164558333954	1.1932666666666667	0.13574241538050416	-0.3931657554383657	0.03106735056667219
LmxM.19.1440.1_29_0.0586080586080586_57-76_1	LmxM.19.1440.1	0.27227	-0.20950985726265206	0.58271	-0.28385895512639825	-1.0191	-4.078624607969225	-0.054706666666666647	0.8494905087364621	-1.5239978067860918	2.212684007507774
LmxM.19.1440.1_29_0.163003663003663_175-194_1	LmxM.19.1440.1	1.4327	-0.40567886004049597	-0.25243	-3.6331121503500334	-0.079016	-3.4363693484087627	0.3670846666666667	0.9269143071640082	-2.491720119599764	1.8092410107463954
LmxM.19.1450.1_33_0.0376068376068376_75-56_0	LmxM.19.1450.1	0.29125	-0.1899913125045112	1.5234	-0.502952816597274	0.076805	-0.18247333466662657	0.6304850000000001	0.780685315876378	-0.29180582125613724	0.1828972942087587
LmxM.19.1450.1_33_0.0376068376068376_76-57_0	LmxM.19.1450.1	1.5642	-0.46836951282162037	-1.1963	-4.526626607680354	0.066165	-0.16392883492635063	0.1446883333333334	1.3819242012166706	-1.719641651809442	2.435681514166734
LmxM.19.1450.1_34_0.136752136752137_243-224_0	LmxM.19.1450.1	0.68053	-0.2255802090257892	0.58385	-0.218076329186512	1.7786	-0.597996075545885	1.0143266666666666	0.6636430152072222	-0.34721753791939536	0.21721299052708853
LmxM.19.1450.1_43_0.0792022792022792_132-151_1	LmxM.19.1450.1	1.2001	-0.41190352490430876	-0.065233	-3.2850239216898243	0.014684	-0.18041192304137094	0.3831836666666666	0.7085978432597246	-1.2924464565451679	1.7295001608513931
LmxM.19.1450.1_49_0.278632478632479_493-474_0	LmxM.19.1450.1	-0.17207	-3.6067551537669584	0.072622	-0.15249850379273217	0.1648	-0.17820653141608644	0.021784	0.1740940145668426	-1.3124867296585923	1.9869363168120373
LmxM.19.1450.1_52_0.0792022792022792_129-148_1	LmxM.19.1450.1	-0.37384	-3.671531148217573	-0.87551	-4.232782525390434	0.64615	-0.2734634541003995	-0.20106666666666664	0.7754032869631992	-2.7259257092361353	2.142353638348184
LmxM.19.1460.1_19_0.110169491525424_46-27_0	LmxM.19.1460.1	-4.6341	-8.160367997891745	-3.7347	-7.219751054042485	-4.0218	-7.351569163661136	-4.130199999999999	0.45939417715073405	-7.577229405198455	0.5092955597902771
LmxM.19.1460.1_29_0.180790960451977_60-79_1	LmxM.19.1460.1	-8.6162	-12.391634324152385	-7.5731	-12.271287376049663	-8.2932	-11.860213474327054	-8.160833333333334	0.533999160423809	-12.1743783915097	0.27864949913950005
LmxM.19.1470.1_0_0.132368703108253_241-260_1	LmxM.19.1470.1	0.32068	-0.1890041917382033	-0.53358	-3.9260536649095985	0.10838	-0.16721366111976715	-0.03484000000000001	0.4447741148043578	-1.4274238392558563	2.163904332691488
LmxM.19.1470.1_0_0.132368703108253_242-261_1	LmxM.19.1470.1	2.3778	-1.1591347810499502	-0.41661	-3.6267894655848916	-1.25	-4.35662032452195	0.2370633333333334	1.9001841568735736	-3.047514857052264	1.6756036984460494
LmxM.19.1470.1_14_0.160771704180064_308-289_0	LmxM.19.1470.1	-0.91922	-4.155495433008825	0.27446	-0.1976975767282131	0.12644	-0.1864736689448977	-0.17277333333333333	0.6506646215473324	-1.5132222262273123	2.288282602407989
LmxM.19.1470.1_29_0.487674169346195_904-923_1	LmxM.19.1470.1	-2.309	-5.599252239124957	-1.7376	-4.952858110217817	-1.7757	-4.8640501770540485	-1.9407666666666668	0.31946790657800567	-5.1387201754656076	0.4012967087978164
LmxM.19.1470.1_29_0.490889603429796_913-932_1	LmxM.19.1470.1	0.68201	-0.26742514219279806	-0.18746	-3.4372911034706015	0.65448	-0.28119168708588155	0.38301	0.4942332353251853	-1.3286359775830938	1.8261618792944725
LmxM.19.1470.1_43_0.487674169346195_901-920_1	LmxM.19.1470.1	0.31769	-0.2249056198010761	0.26402	-0.19999927628516403	0.512	-0.2769552648763944	0.36457	0.1304677006005701	-0.23395338698754484	0.039267704456828124
LmxM.19.1480.1_0_0.114657210401891_94-113_1	LmxM.19.1480.1	0.061983	-0.2726615316609709	-0.74377	-3.384734383717045	-0.4447	-3.0423854834340407	-0.37549566666666667	0.4073099606765508	-2.2332604662706856	1.706535036023523
LmxM.19.1480.1_0_0.167848699763593_136-155_1	LmxM.19.1480.1	-0.38966	-3.6514140334695804	-0.090905	-3.367076670483646	0.10577	-0.17161051245343417	-0.12493166666666666	0.24946158373251248	-2.3967004054688865	1.9322217025996493
LmxM.19.1480.1_38_0.0780141843971631_71-52_0	LmxM.19.1480.1	0.80166	-0.30359481029416585	-3.8045	-7.089434332038677	-2.0345	-5.099321346208762	-1.6791133333333335	2.32355379721093	-4.164116829513868	3.4882459947303515
LmxM.19.1480.1_52_0.114657210401891_88-107_1	LmxM.19.1480.1	-0.85147	-4.0372481441564805	-1.1257	-4.335786609232721	-0.025235	-3.0860662672850694	-0.6674683333333333	0.5728422680444708	-3.8197003402247574	0.6526450172307113
LmxM.19.1480.1_52_0.361702127659574_310-291_0	LmxM.19.1480.1	-1.7352	-5.186472027189475	0.004861	-0.14980706022039228	-0.87474	-4.1500807813140215	-0.8683596666666666	0.8700480460413283	-3.162119956241296	2.6597083376344486
LmxM.19.1480.1_57_0.256501182033097_211-230_1	LmxM.19.1480.1	-5.8812	-9.566667891217287	-3.3414	-6.754491680948436	-5.579	-9.139184954388986	-4.933866666666667	1.3873693716286708	-8.48678150885157	1.51535687255918
LmxM.19.1485.1_63_0.220289855072464_68-87_1	LmxM.19.1485.1	-1.445	-4.7712243986394745	-1.2748	-4.600896734953822	-1.9725	-5.1062619219715994	-1.5641	0.3637786827179404	-4.826127685188299	0.2571172324403307
LmxM.19.1520.1_0_0.0322307039864292_73-92_1	LmxM.19.1520.1	-3.0058	-6.391925063086139	-2.7946	-6.177933950470788	-4.4109	-7.795058008530535	-3.4037666666666664	0.878572434881344	-6.788305674029154	0.8784137671607698
LmxM.19.1520.1_29_0.0322307039864292_69-88_1	LmxM.19.1520.1	-2.9037	-6.3364276645824775	-1.6576	-5.025053724477225	-2.3139	-5.607458358616564	-2.291733333333333	0.6233456692183988	-5.6563132492254224	0.6570506091231454
LmxM.19.1520.1_29_0.0322307039864292_72-91_1	LmxM.19.1520.1	-0.013471	-3.166554478033938	-0.35595	-3.4724571866520746	-0.16157	-3.1586741262749967	-0.176997	0.17175989231191313	-3.26589526365367	0.17893126057388736
LmxM.19.1520.1_29_0.0979643765903308_236-217_0	LmxM.19.1520.1	-3.1162	-6.624652455801632	-4.9274	-8.505356239086222	-3.4802	-6.896047752194525	-3.8412666666666664	0.9580648273125012	-7.342018815694126	1.0165772583647867
LmxM.19.1520.1_29_0.13401187446989_309-328_1	LmxM.19.1520.1	0.40287	-0.20780931480356707	0.54544	-0.2332250691048034	0.63143	-0.271424656107901	0.52658	0.11544129720338388	-0.23748634667209048	0.03202103647909952
LmxM.19.1520.1_33_0.234520780322307_548-567_1	LmxM.19.1520.1	-0.32962	-3.358690740295667	2.9288	-2.3827692332482946	1.3629	-0.6019977574063429	1.320693333333333	1.6296199790544215	-2.1144859103167684	1.3977914746127895
LmxM.19.1530.1_46_0.0400307929176289_45-64_1	LmxM.19.1530.1	1.4305	-0.5527889955261865	0.43857	-0.2697539454474221	0.053401	-0.20845928554883264	0.6408236666666668	0.7104789393151167	-0.34366740884081376	0.18367944181746865
LmxM.19.1530.1_46_0.0400307929176289_49-68_1	LmxM.19.1530.1	0.093272	-0.1820640901247815	-0.9561	-4.199507165710507	1.4376	-0.5900041413748547	0.1915906666666667	1.1998749279242955	-1.6571917990700478	2.2111375667166526
LmxM.19.1530.1_46_0.11855273287144_147-166_1	LmxM.19.1530.1	0.47927	-0.2961001907142145	1.4116	-0.6608147161192724	0.93689	-0.47934945283263436	0.9425866666666667	0.4661911048414945	-0.4787547865553738	0.18235798990267782
LmxM.19.1530.1_48_0.0400307929176289_48-67_1	LmxM.19.1530.1	1.1642	-0.41567050035183534	-0.53464	-3.7291386033088214	-0.68561	-3.75220370184075	-0.018683333333333385	1.0271843653567423	-2.632337601833802	1.9197246622333424
LmxM.19.1530.1_52_0.11855273287144_144-163_1	LmxM.19.1530.1	-0.6713	-3.9335952598966193	-0.13119	-3.3243683120712686	-0.11665	-3.218383457158225	-0.30638000000000004	0.31611359935947075	-3.4921156763753713	0.3859875184086992
LmxM.19.1530.1_52_0.11855273287144_145-164_1	LmxM.19.1530.1	0.22814	-0.18762335636791597	-0.71902	-3.9430392007254453	1.3439	-0.5428554221223244	0.28434000000000004	1.0326076513371378	-1.5578393264052286	2.073265850169225
LmxM.19.1540.1_0_0.00846805234795997_15-34_1	LmxM.19.1540.1	0.20567	-0.17610230240416785	-0.95263	-4.315737805815292	-0.48966	-3.7907387985511733	-0.4122066666666666	0.5830214289658086	-2.760859635590211	2.2538043045041305
LmxM.19.1540.1_19_0.0531177829099307_143-124_0	LmxM.19.1540.1	-0.16994	-3.4934102436424515	0.71929	-0.26846742517883115	-0.17378	-3.364251179880379	0.12519	0.5145092748435154	-2.375376282900554	1.825779071245386
LmxM.19.1540.1_19_0.189376443418014_496-477_0	LmxM.19.1540.1	-0.56701	-3.8978874751104837	0.67388	-0.26350595562859014	1.2097	-0.42592562597678896	0.4388566666666667	0.911373458815503	-1.529106352238621	2.0530314277634836
LmxM.19.1540.1_19_0.189376443418014_498-479_0	LmxM.19.1540.1	-0.01302	-3.4199703218330577	0.37297	-0.1942106328955179	0.58947	-0.24500820009851484	0.3164733333333334	0.3051924884942835	-1.2863963849423634	1.8479037870903552
LmxM.19.1540.1_19_0.189376443418014_499-480_0	LmxM.19.1540.1	0.74827	-0.26103160470678066	1.2898	-0.39757922803113205	-1.0381	-4.204073500298743	0.3333233333333334	1.2181605619266014	-1.6208947776788853	2.238139975092231
LmxM.19.1540.1_29_0.0280985373364126_68-87_1	LmxM.19.1540.1	0.63711	-0.22460215752882617	-0.91886	-4.367538197122508	-0.019575	-3.3011450091133367	-0.10044166666666669	0.7811307339737269	-2.6310951212548903	2.151210100433099
LmxM.19.1550.1_14_0.15257048092869_175-194_1	LmxM.19.1550.1	-2.3755	-5.871210386682032	-5.6846	-9.433018501275235	-4.3734	-7.8529173759989055	-4.1445	1.6663829421834584	-7.719048754652057	1.784673602407868
LmxM.19.1550.1_38_0.100331674958541_117-136_1	LmxM.19.1550.1	0.16612	-0.17312248865187768	0.40515	-0.21031080665654286	-0.33797	-3.5444094851612356	0.07776666666666665	0.37935678092441333	-1.3092809268232186	1.9357674180987345
LmxM.19.1550.1_38_0.169983416252073_198-217_1	LmxM.19.1550.1	0.13253	-0.16486659376913698	-0.24352	-3.5687172301775854	0.0025907	-0.1647048677165016	-0.036133099999999994	0.19099227769684826	-1.2994295638877413	1.9652607691653121
LmxM.19.1550.1_43_0.122719734660033_145-164_1	LmxM.19.1550.1	-0.78516	-4.122101870786718	-0.51776	-3.81825370870689	-0.66633	-3.8167281986770933	-0.6564166666666665	0.13397535457438928	-3.9190279260569003	0.17586884905039185
LmxM.19.1550.1_62_0.467661691542289_573-554_0	LmxM.19.1550.1	-3.6694	-7.065390806584069	-2.9174	-6.3208897282250796	-1.8431	-5.049928801594245	-2.8099666666666665	0.9178776407197929	-6.145403112134464	1.0191263109691564
LmxM.19.1550.1_67_0.281923714759536_331-350_1	LmxM.19.1550.1	0.9736	-0.2967025826661682	0.59725	-0.2272511750677319	0.76483	-0.2804205026290863	0.77856	0.1885502991246633	-0.2681247534543288	0.03632166832866363
LmxM.19.1560.1_43_0.188996763754045_282-301_1	LmxM.19.1560.1	-0.40754	-3.5877929577562053	0.21321	-0.19601089276622416	0.10752	-0.1893331569540404	-0.028936666666666666	0.3321113623972136	-1.3243790024921567	1.9601768281718688
LmxM.19.1560.1_52_0.0453074433656958_59-78_1	LmxM.19.1560.1	-2.1933	-5.567776020277008	-0.94355	-4.288952728639082	-1.0581	-4.306373435405134	-1.3983166666666669	0.6908540372852525	-4.721034061440409	0.7333517770462474
LmxM.19.1560.1_52_0.342394822006472_525-544_1	LmxM.19.1560.1	0.90901	-0.3142643319149457	2.0161	-0.7639519685653446	0.51346	-0.2545285851160505	1.1461899999999998	0.7788918453161516	-0.44424829519878023	0.27847786076178765
LmxM.19.1560.1_52_0.365695792880259_561-580_1	LmxM.19.1560.1	-2.6317	-5.953394394856006	-2.6511	-6.025335601785925	-2.0356	-5.227556884294845	-2.4394666666666667	0.34989327420419686	-5.735428960312259	0.44129855938164075
LmxM.19.1560.1_57_0.493851132686084_756-775_1	LmxM.19.1560.1	0.22352	-0.19581258893942127	0.32557	-0.2030351819963811	1.5158	-0.5594283197901215	0.6882966666666667	0.7184531130375408	-0.319425363575308	0.20788002719478343
LmxM.19.1560.1_57_0.493851132686084_759-778_1	LmxM.19.1560.1	0.016412	-0.17854937098989065	0.63382	-0.2762387546588838	-0.87991	-3.8706404810263866	-0.07655933333333331	0.7611355857147486	-1.441809535558387	2.103996346281913
LmxM.19.1570.1_52_0.248693834900731_234-253_1	LmxM.19.1570.1	0.60798	-0.28056068732643885	-0.92367	-3.984776494473704	0.76458	-0.37326931650236833	0.14963	0.9327971684669717	-1.546202166100837	2.1123759818579417
LmxM.19.1570.1_57_0.260188087774295_257-238_0	LmxM.19.1570.1	0.0024882	-0.151568747328233	0.91842	-0.29106059517820737	1.4079	-0.46755137113890927	0.7762694	0.71340779131229	-0.30339357121511656	0.15835192250495436
LmxM.19.1570.1_74_0.248693834900731_227-246_1	LmxM.19.1570.1	-0.020572	-3.4206344571939056	-0.39138	-3.756291927802182	0.74064	-0.2865487602897331	0.10956266666666666	0.5771209524019495	-2.487825048428607	1.9137344269609693
LmxM.19.1580.1_14_0.193248945147679_220-239_1	LmxM.19.1580.1	0.42407	-0.21574563118698534	-0.9498	-4.136239122970417	0.49847	-0.2439143830601657	-0.009086666666666668	0.8155305154519562	-1.5319663790725226	2.2554103314258858
LmxM.19.1580.1_29_0.0869198312236287_100-119_1	LmxM.19.1580.1	-0.069417	-3.318743256798261	1.2021	-0.4058699882589977	0.059032	-0.18898774544628774	0.3972383333333333	0.6999832235506315	-1.3045336635011822	1.7477241461710584
LmxM.19.1580.1_33_0.318987341772152_382-363_0	LmxM.19.1580.1	-0.39918	-3.7712637955466137	-0.25403	-3.617764375433397	-0.90345	-4.170952566167893	-0.5188866666666666	0.3408575195493468	-3.8533269123826344	0.28557846548831023
LmxM.19.1580.1_43_0.218565400843882_256-275_1	LmxM.19.1580.1	0.4275	-0.2155613481363956	0.72395	-0.2528429343079854	0.81622	-0.3140849616162991	0.65589	0.20310079344995183	-0.2608297480202267	0.049745024859174515
LmxM.19.1580.1_43_0.318987341772152_381-362_0	LmxM.19.1580.1	0.078951	-0.16131280180501795	0.25763	-0.1724557231898204	-0.78092	-4.023762491024083	-0.14811299999999997	0.555261263458023	-1.4525103386729736	2.2267766534616595
LmxM.19.1580.1_57_0.218565400843882_251-270_1	LmxM.19.1580.1	0.20866	-0.161393472663277	0.20443	-0.1606514708615618	0.29594	-0.18368537933069704	0.23634333333333335	0.05165554407160312	-0.16857677428517862	0.013089694476363292
LmxM.19.1590.1_29_0.160823594880356_285-304_1	LmxM.19.1590.1	0.0291	-0.1564486274127505	-1.4252	-4.7892620381131294	0.12708	-0.17709694292718764	-0.4230066666666667	0.8693064063570067	-1.7076025361510225	2.6688153837907937
LmxM.19.1590.1_29_0.160823594880356_286-305_1	LmxM.19.1590.1	-0.33941	-3.7128918229875625	0.99235	-0.3063395392349133	0.40328	-0.21841199149129797	0.3520733333333333	0.6673550527517816	-1.4125477845712577	1.9926414215109367
LmxM.19.1590.1_43_0.0756816917084029_127-146_1	LmxM.19.1590.1	0.27013	-0.19706897377268123	0.23842	-0.1864736689448977	-0.1824	-3.335014806940508	0.10871666666666664	0.25261248233872635	-1.239519149886029	1.814760205005536
LmxM.19.1590.1_43_0.232609905397885_415-434_1	LmxM.19.1590.1	-0.3038	-3.6008792304488755	-0.74584	-4.054404281873942	-0.71517	-3.8714848660150896	-0.58827	0.24683506213664214	-3.842256126112636	0.22817095015523176
LmxM.19.1590.1_57_0.12409571508069_214-233_1	LmxM.19.1590.1	-0.38551	-3.5873073419944452	0.73993	-0.3240197148111354	-0.26758	-3.2661632507602416	0.02894666666666666	0.6185465596326063	-2.3924967691886074	1.7985358976673884
LmxM.19.1590.1_67_0.232609905397885_410-429_1	LmxM.19.1590.1	-0.5673	-3.9042240755541133	0.02855	-0.15924916219663493	1.0344	-0.39118886526664676	0.16521666666666665	0.8095486741594562	-1.4848873676724648	2.098414064488408
LmxM.19.1610.1_29_0.272401433691756_238-219_0	LmxM.19.1610.1	0.10971	-0.1795130231583277	0.30422	-0.21817701967808786	-0.93701	-4.04701643533694	-0.17436	0.6675962866133993	-1.481568826057785	2.2218269066522303
LmxM.19.1610.1_33_0.272401433691756_231-212_0	LmxM.19.1610.1	0.15882	-0.20785930215825196	0.93395	-0.38298180717659147	0.10106	-0.21164671125666368	0.3979433333333333	0.46509290946361814	-0.26749594019716905	0.10003162110508518
LmxM.19.1610.1_34_0.046594982078853_46-27_0	LmxM.19.1610.1	0.44498	-0.22637325463697297	-0.037619	-3.292213727756832	0.18348	-0.21243213245349696	0.19694699999999998	0.24158118462951536	-1.243673038282434	1.7741019717158637
LmxM.19.1610.1_43_0.022700119474313_14-33_1	LmxM.19.1610.1	-2.0498	-5.349838374464507	-0.48127	-3.7979446825411936	-1.1582	-4.307772793301822	-1.2297566666666666	0.7867095128656658	-4.4851852834358406	0.7910119477602773
LmxM.19.1610.1_43_0.046594982078853_49-30_0	LmxM.19.1610.1	1.9841	-0.8193148891022985	-0.89367	-4.057403673886637	1.6215	-0.6903325182115264	0.9039766666666665	1.567328888151218	-1.8556836937334875	1.9078357545277163
LmxM.19.1610.1_60_0.0585424133811231_39-58_1	LmxM.19.1610.1	0.70002	-0.2575263367928041	0.23697	-0.18874107356284076	0.28783	-0.21812667355385934	0.4082733333333333	0.25393655316502456	-0.2214646946365014	0.03451390876103372
LmxM.19.1620.1_33_0.320388349514563_301-282_0	LmxM.19.1620.1	-5.5276	-9.102162944919883	-7.7502	-11.403505221032221	-6.086	-9.874930854210973	-6.454599999999999	1.1562383664279614	-10.126866340054358	1.1711736356005613
LmxM.19.1620.1_33_0.320388349514563_304-285_0	LmxM.19.1620.1	-5.6036	-9.192125471551725	-7.556	-11.14696643831083	-6.5141	-10.71414395551019	-6.5579	0.9769366765558554	-10.351078621790913	1.026748814823487
LmxM.19.1620.1_46_0.162891046386192_147-166_1	LmxM.19.1620.1	-0.34876	-3.487524298498001	0.022346	-0.17660768976240526	-0.14434	-3.1106541834933954	-0.156918	0.18587245727110835	-2.258262057251267	1.8125869496826867
LmxM.19.1620.1_81_0.444444444444444_403-422_1	LmxM.19.1620.1	-0.039638	-3.458655657420155	0.12666	-0.14841524780960663	-0.64423	-3.9904750998061576	-0.18573599999999998	0.40568006757542324	-2.5325153350119733	2.08174395619963
LmxM.19.1690.1_19_0.132352941176471_58-39_0	LmxM.19.1690.1-LmxM.22.1690b.1-LmxM.22.1690c.1	0.65595	-0.19170392343045398	0.65594	-0.19206646717673834	-0.63506	-4.2031962800156135	0.22561	0.7453620842919232	-1.5289888902076019	2.315931541656041
LmxM.20.0010.1_0_0.0709032068255369_238-257_1	LmxM.20.0010.1	-1.9972	-5.372071976205508	-2.8045	-6.29755167364003	-2.4636	-5.766268976403747	-2.4217666666666666	0.4052725543795599	-5.811964208749761	0.4644289055229456
LmxM.20.0010.1_0_0.0841423948220065_282-301_1	LmxM.20.0010.1	0.10836	-0.16034510318869238	0.25574	-0.19183574697907918	-0.20158	-3.4228607672953326	0.054173333333333344	0.23342566639796344	-1.2583472058210348	1.874589857413134
LmxM.20.0010.1_29_0.0841423948220065_281-300_1	LmxM.20.0010.1	0.75052	-0.2743530633916462	-0.32869	-3.5922230691389765	-0.14649	-3.245628968229457	0.09177999999999999	0.5777135974685034	-2.3707350335866932	1.8237721599518593
LmxM.20.0010.1_33_0.289791115033833_980-999_1	LmxM.20.0010.1	0.23283	-0.1956473565696548	-0.3961	-3.651196508961822	-1.301	-4.490958902575752	-0.48808999999999997	0.7710416573052328	-2.7792675893690766	2.276536920396845
LmxM.20.0010.1_33_0.351573992350691_1191-1210_1	LmxM.20.0010.1	-6.2646	-10.071831912937139	-3.4036	-6.8634452945990585	-3.3789	-6.697020546251289	-4.349033333333333	1.6589753654992387	-7.8774325845958275	1.9022264871419095
LmxM.20.0010.1_38_0.0135333921741689_39-58_1	LmxM.20.0010.1	-7.7411	-11.24492798146021	-5.1437	-8.691134974496999	-5.7329	-9.348391756969939	-6.2059	1.36177033305914	-9.761484904309048	1.3260652856807047
LmxM.20.0020.1_29_0.0126984126984127_45228_1	LmxM.20.0020.1	-0.33282	-3.748689312263959	0.36183	-0.19821058733791339	1.0358	-0.3601177284054177	0.3549366666666667	0.6843360392623885	-1.4356725426690966	2.0047664235273026
LmxM.20.0020.1_43_0.153174603174603_189-208_1	LmxM.20.0020.1	-3.0686	-6.502423398845429	-1.6779	-5.096751898595773	-1.2738	-4.533392716336046	-2.006766666666667	0.9415103415965931	-5.377522671259083	1.0140979377024222
LmxM.20.0020.1_48_0.230952380952381_300-281_0	LmxM.20.0020.1	-7.913	-11.470007269322277	-7.6047	-11.211221692632414	-7.591	-10.942997485059323	-7.7029000000000005	0.18208083369756412	-11.208075482338003	0.2635189787408755
LmxM.20.0030.1_57_0.241666666666667_206-187_0	LmxM.20.0030.1	0.10215	-0.1530277707275766	1.0449	-0.320790617707476	0.50397	-0.22792686219886693	0.5503399999999999	0.47308246987179725	-0.23391508354463986	0.08404158079703622
LmxM.20.0030.1_57_0.242857142857143_214-195_0	LmxM.20.0030.1	0.5226	-0.23078513849921548	0.73399	-0.27784703059771015	-0.39453	-3.562431339471304	0.28735333333333335	0.5999125713246334	-1.3570211695227432	1.9100861809631462
LmxM.20.0030.1_67_0.469047619047619_391-410_1	LmxM.20.0030.1	-0.35049	-3.7562139485015362	-0.56089	-3.9785316436297564	0.84315	-0.29638363794807326	-0.022743333333333376	0.7572288217793438	-2.677043076693122	2.0647059867826703
LmxM.20.0031.1_14_0.270506108202443_470-451_0	LmxM.20.0031.1	-0.49305	-3.854627743764008	-0.56539	-3.9169378034699243	-0.95203	-4.10638616477784	-0.6701566666666667	0.2467745953969601	-3.9593172373372574	0.13112050926163768
LmxM.20.0031.1_33_0.172774869109948_306-287_0	LmxM.20.0031.1	-0.84923	-4.21584783466223	-1.1981	-4.536335696183132	-1.453	-4.618047770816303	-1.1667766666666666	0.30310133063603223	-4.456743767220555	0.21258493250363014
LmxM.20.0031.1_33_0.378708551483421_654-635_0	LmxM.20.0031.1	0.76715	-0.31882783070795556	-0.087097	-3.1958671197746056	0.29792	-0.24434155664342314	0.325991	0.42781476135472457	-1.2530121690419949	1.682973877083559
LmxM.20.0031.1_43_0.183246073298429_324-305_0	LmxM.20.0031.1	-0.37017	-3.7457252475273815	1.836	-0.6095942462409115	0.27315	-0.20656019350235724	0.57966	1.1345738417132665	-1.5206265624235498	1.9375002530980003
LmxM.20.0031.1_43_0.378708551483421_655-636_0	LmxM.20.0031.1	0.08633	-0.16294322852967036	1.0008	-0.3364987081329259	1.328	-0.4691282049838148	0.8050433333333333	0.64356553794725	-0.32285671388213705	0.15354767323834695
LmxM.20.0031.1_43_0.440372309482257_747-766_1	LmxM.20.0031.1	-0.17126	-3.4380258045902843	0.97902	-0.36423446647050206	0.72173	-0.30236672108559787	0.50983	0.6037070706062668	-1.368208997382128	1.7927808332394612
LmxM.20.0040.1_48_0.266666666666667_272-253_0	LmxM.20.0040.1	-2.1684	-5.523570612253227	-3.3376	-6.800804973709652	-3.0217	-6.281975562736287	-2.8425666666666665	0.604833632772958	-6.2021170495663895	0.6423511034594168
LmxM.20.0040.1_52_0.0646464646464646_55-74_1	LmxM.20.0040.1	0.41598	-0.20262006382502434	1.4491	-0.46822979724678365	-0.25069	-3.501067013903916	0.53813	0.8564531381809516	-1.3906389583252414	1.8325029511442223
LmxM.20.0040.1_57_0.461616161616162_453-472_1	LmxM.20.0040.1	0.49624	-0.23312332290053533	-0.22324	-3.4976897682836485	-0.35494	-3.4711286717618792	-0.027313333333333318	0.45816731892763074	-2.4006472543153543	1.877177766729639
LmxM.20.0040.1_74_0.497979797979798_486-505_1	LmxM.20.0040.1	-0.24077	-2.715665918751199	-0.97892	-3.523155894553478	1.2692	-0.7678525656078823	0.016503333333333387	1.1459289068844252	-2.335558126304186	1.4164340997850469
LmxM.20.0050.1_29_0.159329140461216_72-91_1	LmxM.20.0050.1	-2.8416	-6.221192598119703	-5.4379	-9.061435069396827	-5.9213	-9.59461576916366	-4.7336	1.6562508535846854	-8.292414478893397	1.8134333387797164
LmxM.20.0050.1_29_0.169811320754717_87-68_0	LmxM.20.0050.1	-2.9913	-6.4983743675092	-3.3809	-6.8821624234420495	-3.3461	-6.75561364902192	-3.239433333333333	0.21559307348181053	-6.712050146657724	0.19556751269793135
LmxM.20.0050.1_43_0.169811320754717_91-72_0	LmxM.20.0050.1	-2.4957	-5.937480358137703	-2.8498	-6.324816374212189	-2.2625	-5.625364440734845	-2.536	0.29571673946532007	-5.962553724361579	0.35039942505895455
LmxM.20.0050.1_49_0.29559748427673_147-128_0	LmxM.20.0050.1	-8.1812	-11.821320181489778	-6.3306	-10.323535575296201	-5.2117	-8.69286528989645	-6.5745000000000005	1.4996992931918052	-10.279240348894144	1.5646977511631643
LmxM.20.0050.1_60_0.146750524109015_59-78_1	LmxM.20.0050.1	0.46535	-0.1916544927049387	3.4335	-2.2815195653502687	0.15101	-0.16128053472471116	1.3499533333333333	1.81123644040013	-0.8781515309266396	1.215447252809589
LmxM.20.0050.1_67_0.341719077568134_153-172_1	LmxM.20.0050.1	-0.42197	-3.6816958862563562	1.5737	-0.5201051654788288	-0.97403	-4.139108693275157	0.059233333333333395	1.3402982967359667	-2.7803032483367804	1.9707049878970406
LmxM.20.0060.1_0_0.070611778158948_243-262_1	LmxM.20.0060.1	0.57503	-0.25370271414089657	-0.12654	-3.2795499102391195	0.30703	-0.23266555375926082	0.25184	0.35402622544099754	-1.2553060593797591	1.7530781546570249
LmxM.20.0060.1_29_0.259291023441967_897-916_1	LmxM.20.0060.1	-1.4967	-4.864596469402349	-0.14676	-3.476434029492806	0.23884	-0.19153916093132972	-0.46820666666666666	0.911329107695641	-2.8441898866088278	2.3998261695843564
LmxM.20.0060.1_29_0.418810748999428_1462-1481_1	LmxM.20.0060.1	1.9217	-0.6669633268620976	1.4214	-0.47844465943186676	1.2569	-0.45351591019863763	1.5333333333333332	0.3462463910762585	-0.5329746321642007	0.11670513426888288
LmxM.20.0060.1_38_0.106632361349342_369-388_1	LmxM.20.0060.1	0.46243	-0.2073928208560129	0.56706	-0.23706274433707075	1.238	-0.4200069957522762	0.75583	0.4208358241642458	-0.2881541869817866	0.11514750746474464
LmxM.20.0060.1_43_0.0809033733562035_276-295_1	LmxM.20.0060.1	-1.8563	-5.210095507809379	-1.6451	-4.932801867962659	-2.5576	-5.784522680378456	-2.0196666666666667	0.4776824921779458	-5.309140018716831	0.4344127610133347
LmxM.20.0060.1_43_0.352773013150372_1227-1246_1	LmxM.20.0060.1	0.19209	-0.1505595178789354	-0.40318	-3.889588645332983	-1.0204	-4.4067208160103295	-0.4104966666666667	0.606278112942677	-2.815622993074083	2.3224510577408926
LmxM.20.0070.1_43_0.0408496732026144_17-36_1	LmxM.20.0070.1	-0.63399	-4.01168105437724	0.29695	-0.18286631867353897	-0.63752	-3.902151919778426	-0.3248533333333334	0.5385003753325835	-2.698899764276401	2.1796369840814434
LmxM.20.0070.1_43_0.0620915032679739_41-22_0	LmxM.20.0070.1	0.0013519	-0.14193781824970136	0.62379	-0.2247201630499066	-0.18273	-3.4038472250396548	0.1474706333333333	0.4226483653975291	-1.2568350687797543	1.85982771473556
LmxM.20.0070.1_43_0.290849673202614_173-192_1	LmxM.20.0070.1	-2.5463	-5.865815867507202	-1.506	-4.779521448992297	-1.5149	-4.688692202157774	-1.8557333333333332	0.598064832048611	-5.111343172885757	0.6549689101149299
LmxM.20.0070.1_52_0.290849673202614_172-191_1	LmxM.20.0070.1	-0.47282	-3.7446612203482137	-0.77966	-4.023785957683825	-1.0497	-4.186761004919353	-0.7673933333333333	0.2886355607566978	-3.9850693943171307	0.2235783622997926
LmxM.20.0080.1_0_0.118634259259259_198-217_1	LmxM.20.0080.1	-1.3482	-4.689287619021731	-0.59954	-3.9174390987265513	1.8515	-0.7068626261148223	-0.03208000000000003	1.6736272467906346	-3.104529781287701	2.1119998519925542
LmxM.20.0080.1_29_0.195023148148148_330-349_1	LmxM.20.0080.1	0.34046	-0.23405626513811859	1.0328	-0.3964014262334531	-0.82817	-3.8178670935780694	0.18169666666666665	0.9405884765578054	-1.482774928316547	2.0238776032734975
LmxM.20.0080.1_29_0.195023148148148_333-352_1	LmxM.20.0080.1	-0.17661	-3.47696403352147	0.15995	-0.17515721418379798	0.38738	-0.22343947645379988	0.12357333333333335	0.28374923159954696	-1.2918535747196893	1.8925151471219919
LmxM.20.0080.1_43_0.217592592592593_372-391_1	LmxM.20.0080.1	-0.47	-3.871400405273557	0.039281	-0.1542313727229637	-1.1666	-4.478297935313551	-0.5324396666666668	0.6053604550351248	-2.834643237770024	2.341054672088193
LmxM.20.0080.1_57_0.390625_683-664_0	LmxM.20.0080.1	0.39247	-0.17100941387989546	0.41047	-0.18486564419805082	0.52288	-0.2201082801774826	0.44194	0.07067151264830832	-0.19199444608514296	0.025313820932173416
LmxM.20.0090.1_19_0.0522522522522523_179-160_0	LmxM.20.0090.1	0.13527	-0.18406230343841484	0.59002	-0.26636625919297746	0.031329	-0.18306285082697726	0.25220633333333337	0.297135470636431	-0.21116380448612318	0.04780933988905672
LmxM.20.0090.1_19_0.0522522522522523_180-161_0	LmxM.20.0090.1	0.56935	-0.26061674459566386	0.072153	-0.18329217218220278	-0.53498	-3.618065484876245	0.03550766666666668	0.5530762583643718	-1.3539914672180373	1.961126752775293
LmxM.20.0090.1_29_0.0522522522522523_181-162_0	LmxM.20.0090.1	-0.41641	-3.5768198687616266	0.43507	-0.24087655794389282	-0.023395	-3.1299738725825588	-0.0015783333333333298	0.4261590346435628	-2.3158900997626928	1.8108502795990247
LmxM.20.0090.1_29_0.0792792792792793_269-250_0	LmxM.20.0090.1	-6.595	-10.87425369154147	-3.3784	-6.58991076481194	-4.5475	-7.825136491507245	-4.8403	1.6281669969631491	-8.429766982620217	2.2052396925372935
LmxM.20.0090.1_33_0.113513513513514_387-368_0	LmxM.20.0090.1	-4.3726	-7.945122079131684	-6.2591	-10.140552237370553	-4.6369	-8.114544960618453	-5.089533333333333	1.0214588896932335	-8.733406425706896	1.2215647873341586
LmxM.20.0090.1_38_0.051951951951952_176-157_0	LmxM.20.0090.1	-0.13365	-3.3193191772222277	0.46883	-0.24287261003554972	-0.60529	-3.6832332792876565	-0.09003666666666665	0.5383865114704615	-2.415141688848478	1.8900193336301079
LmxM.20.0100.1_0_0.0986111111111111_139-158_1	LmxM.20.0100.1-LmxM.20.0110.1	1.289	-0.3830758764335937	1.9674	-0.6394873877561138	1.0734	-0.3391060571369127	1.443266666666667	0.46653794415174143	-0.4538897737755401	0.16222882601038335
LmxM.20.0100.1_29_0.0986111111111111_135-154_1	LmxM.20.0100.1-LmxM.20.0110.1	0.1223	-0.14844722842301825	0.043396	-0.13518827001198255	-0.035464	-3.453020122750722	0.043410666666666674	0.0788820010226245	-1.2455518737285742	1.911735076527398
LmxM.20.0100.1_29_0.0986111111111111_138-157_1	LmxM.20.0100.1-LmxM.20.0110.1	0.50081	-0.21982262660550217	-0.6902	-4.052990732195332	1.1805	-0.39361273272635383	0.33037	0.9469250063759009	-1.555475363842396	2.1646565574279215
LmxM.20.0100.1_52_0.0986111111111111_132-151_1	LmxM.20.0100.1-LmxM.20.0110.1	0.024397	-0.14490170125440532	-0.51238	-4.005295742365275	-0.10069	-3.3926976230156156	-0.19622433333333333	0.28085137273357474	-2.514298355545099	2.0746926261450476
LmxM.20.0100.1_52_0.0986111111111111_133-152_1	LmxM.20.0100.1-LmxM.20.0110.1	0.22072	-0.16341171154253212	0.11469	-0.156754168667135	0.45122	-0.2197218212000252	0.26221	0.17205863913212843	-0.1799625671365641	0.034593054679322166
LmxM.20.0100.1_52_0.0986111111111111_134-153_1	LmxM.20.0100.1-LmxM.20.0110.1	0.23197	-0.16735946709494398	0.32117	-0.17957837881337066	-0.11906	-3.424687669312563	0.1446933333333333	0.23273058594291668	-1.257208505073626	1.8771019607385042
LmxM.20.0120.1_14_0.186714542190305_321-302_0	LmxM.20.0120.1	0.30954	-0.1790066171923742	0.41857	-0.19150621068938195	0.27157	-0.1890041917382033	0.33322666666666667	0.07630886995188263	-0.18650567320665315	0.006613766365467121
LmxM.20.0120.1_29_0.111909036505087_181-200_1	LmxM.20.0120.1	0.24158	-0.18366899355967709	0.26638	-0.1853248969812878	-0.32074	-3.5760109950647574	0.062406666666666645	0.33204636142161437	-1.3150016285352406	1.958091724653033
LmxM.20.0120.1_33_0.329144225014961_543-562_1	LmxM.20.0120.1	-1.8574	-5.108251091968419	0.0050958	-0.17641203494400057	1.6543	-0.6673298704766119	-0.06600139999999992	1.756929233459868	-1.9839976657963438	2.716794008297642
LmxM.20.0120.1_43_0.183722321962896_298-317_1	LmxM.20.0120.1	2.665	-1.215945018452453	-1.3008	-4.687279071188912	-0.20742	-3.455265366080673	0.3855933333333334	2.048326394921799	-3.119496485240679	1.7598566937189342
LmxM.20.0120.1_52_0.192698982645123_314-333_1	LmxM.20.0120.1	-0.0069879	-3.1774770440579676	-0.43097	-3.65135964926779	0.11285	-0.18744263051624727	-0.1083693	0.28573359847849533	-2.3387597746140014	1.878101507306461
LmxM.20.0120.1_57_0.128067025733094_205-224_1	LmxM.20.0120.1	0.65803	-0.2535479159518418	0.1105	-0.16444614373569377	-0.94391	-4.128673607018975	-0.05845999999999999	0.8142257378024844	-1.5155558889021699	2.2634648082099704
LmxM.20.0130.1_19_0.171535580524345_224-243_1	LmxM.20.0130.1	-4.3704	-7.74771611765406	-2.4282	-5.720136511025336	-3.669	-6.948272088984024	-3.4892000000000003	0.9835045704011752	-6.805374905887806	1.0213150684322632
LmxM.20.0130.1_29_0.171535580524345_223-242_1	LmxM.20.0130.1	-2.9549	-6.324932025744648	-3.4758	-6.82841192096869	-2.6134	-5.837573382296517	-3.0147	0.43429882569493555	-6.330305776336618	0.4954411270030681
LmxM.20.0130.1_29_0.176029962546816_229-248_1	LmxM.20.0130.1	-0.50737	-3.6943212567577124	0.58122	-0.261619527485532	-0.24872	-3.282494873727091	-0.05829000000000001	0.5687308112806971	-2.4128118859901115	1.8743323250977648
LmxM.20.0130.1_38_0.137827715355805_178-197_1	LmxM.20.0130.1	-1.3782	-4.465906515167838	-4.4717	-7.802704252316993	-0.95193	-3.9441268963880542	-2.2672766666666666	1.9209472149523874	-5.404245887957629	2.093445816546859
LmxM.20.0130.1_38_0.171535580524345_222-241_1	LmxM.20.0130.1	-0.97282	-4.30360727452833	-3.31	-6.699177623653328	-1.8472	-5.103084943685489	-2.04334	1.180870764647851	-5.368623280622383	1.219660723598626
LmxM.20.0130.1_43_0.137827715355805_174-193_1	LmxM.20.0130.1	0.081591	-0.18242421919166293	2.8364	-1.9803920150000205	-0.58011	-3.6321458801469912	0.7792936666666667	1.8119676882688425	-1.9316540381128915	1.725377184070018
LmxM.20.0140.1_29_0.154879385964912_558-577_1	LmxM.20.0140.1	0.064831	-0.16346018398638976	0.84778	-0.3032209333341365	1.2492	-0.4517389755405501	0.7206036666666668	0.6023394780855174	-0.30614003095369213	0.1441615630574465
LmxM.20.0140.1_29_0.187774122807018_678-697_1	LmxM.20.0140.1	-0.35784	-3.5927625602913804	0.55814	-0.24779776689279817	-0.61009	-3.7267491011677607	-0.13659666666666667	0.6147371736224623	-2.522436476117313	1.971033749434781
LmxM.20.0140.1_33_0.351425438596491_1275-1294_1	LmxM.20.0140.1	1.0342	-0.3378291436764179	0.16489	-0.1732526251677682	0.51386	-0.25408117965292243	0.5709833333333333	0.4374611702006629	-0.25505431616570284	0.08229257473862
LmxM.20.0140.1_38_0.0323464912280702_111-130_1	LmxM.20.0140.1	0.46807	-0.1953499859844876	0.36854	-0.18786983720185643	-0.33049	-3.60245548711477	0.16870666666666664	0.43517185023084076	-1.328558436767038	1.9692561628293916
LmxM.20.0140.1_43_0.021655701754386_72-91_1	LmxM.20.0140.1	0.65054	-0.2538059221618839	-0.097296	-3.379394822905422	0.3392	-0.2217056215504199	0.2974813333333333	0.3756594283194997	-1.2849687888725754	1.8138971625620777
LmxM.20.0140.1_48_0.351425438596491_1274-1293_1	LmxM.20.0140.1	0.69859	-0.2540467695943569	-0.43472	-3.6617113746693057	-0.71844	-3.960563971250745	-0.15152333333333332	0.749762475210205	-2.6254407051714694	2.0591163436993543
LmxM.20.0150.1_0_0.113311331133113_312-293_0	LmxM.20.0150.1	0.1096	-0.15273905560220943	1.4692	-0.44913675727914804	0.73764	-0.27595923741814493	0.7721466666666666	0.6804565177388878	-0.2926116834331675	0.14889888299968979
LmxM.20.0150.1_14_0.394572790612395_1079-1060_0	LmxM.20.0150.1	0.63664	-0.25554436631634775	0.90658	-0.33149778124309354	0.29799	-0.21621482156263444	0.6137366666666667	0.30494076315463853	-0.2677523230406919	0.05860303621578991
LmxM.20.0150.1_29_0.0187018701870187_54-35_0	LmxM.20.0150.1	0.60871	-0.23697772949661722	0.83623	-0.27182521799757103	0.7489	-0.2894022660276823	0.7312799999999999	0.11477885650240643	-0.26606840450729013	0.026682179142559825
LmxM.20.0150.1_29_0.403006967363403_1092-1111_1	LmxM.20.0150.1-LmxM.22.0220.1	-0.12095	-3.5898065376473167	1.1725	-0.34332790822274223	1.021	-0.3327691006985719	0.6908500000000001	0.7071085436480032	-1.4219678488562104	1.8774107988313962
LmxM.20.0150.1_29_0.481848184818482_1318-1299_0	LmxM.20.0150.1-LmxM.22.0220.1	0.84661	-0.27257439303105024	1.3351	-0.4007183931658707	2.2973	-0.9634446211629649	1.4930033333333332	0.738122934227987	-0.5455791357866286	0.3675103999810605
LmxM.20.0150.1_43_0.11037770443711_294-313_1	LmxM.20.0150.1	0.053451	-0.14913498313787685	0.29384	-0.18447211528013147	-0.9022	-4.177855613379524	-0.18496966666666667	0.6326620196600499	-1.503820903932511	2.3158493903366297
LmxM.20.0150.1_43_0.11037770443711_295-314_1	LmxM.20.0150.1	0.14298	-0.15104001528195532	0.11531	-0.1530277707275766	1.2312	-0.39035660047310433	0.49649666666666664	0.6364221462467609	-0.2314747954942121	0.13759926874057493
LmxM.20.0150.1_43_0.383204987165383_1042-1061_1	LmxM.20.0150.1-LmxM.22.0220.1	-0.51029	-3.9920123104976217	0.6387	-0.22083106824644577	-0.15167	-3.4974942281585335	-0.007753333333333325	0.5878592605661098	-2.5701125356342005	2.0495071586112483
LmxM.20.0150.1_48_0.394939493949395_1087-1068_0	LmxM.20.0150.1	-0.076099	-3.379965437962965	0.098832	-0.16669535918453723	-0.19719	-3.380551303977468	-0.058152333333333334	0.14882479045620503	-2.30907070037499	1.8553514930372166
LmxM.20.0160.1_0_0.0698924731182796_162-181_1	LmxM.20.0160.1	-0.22874	-3.2715866090442947	2.6809	-1.8727576544553393	-0.11372	-3.0293701279596283	0.77948	1.6476819815729005	-2.724571463819754	0.7475675757382715
LmxM.20.0160.1_29_0.0115798180314309_23-42_1	LmxM.20.0160.1	-2.1065	-5.571750389294305	-0.54123	-3.9542662827932027	-1.6607	-4.950090477556942	-1.4361433333333335	0.8064346319655011	-4.825369049881483	0.8159229648606361
LmxM.20.0160.1_29_0.0153019023986766_33-52_1	LmxM.20.0160.1	-1.443	-4.721810612742781	-1.2893	-4.449044189019233	-1.1368	-4.208067601447747	-1.2897	0.1531003919002169	-4.45964080106992	0.25703537996516496
LmxM.20.0160.1_29_0.113316790736146_271-290_1	LmxM.20.0160.1	-0.028898	-3.336675421367205	-0.22521	-3.5228076237913255	0.070924	-0.18348876236035294	-0.061061333333333336	0.15066418452085198	-2.347657269172961	1.8765341173569023
LmxM.20.0160.1_33_0.313895781637717_762-743_0	LmxM.20.0160.1	0.23808	-0.1645593297682166	0.30681	-0.17514092498728692	0.51874	-0.21745555972908379	0.3545433333333334	0.14629204432686463	-0.18571860482819577	0.027989610021056256
LmxM.20.0160.1_43_0.249793217535153_598-617_1	LmxM.20.0160.1	-0.26721	-3.609570032062789	-1.1888	-4.534629374232729	1.2319	-0.44361276851555614	-0.07470333333333334	1.2217778992244595	-2.8626040582703585	2.1453607718903993
LmxM.20.0170.1_33_0.345844504021448_390-371_0	LmxM.20.0170.1	-0.8595	-4.18707631938178	-0.34525	-3.6686845988252967	0.12717	-0.18096788686692386	-0.3591933333333333	0.4934827602189699	-2.6789096016913336	2.1787535661428787
LmxM.20.0170.1_38_0.0491510277033065_49-68_1	LmxM.20.0170.1	-0.69976	-4.006987999072733	-1.3127	-4.570858629974775	0.28241	-0.22103284119013633	-0.5766833333333333	0.804645808684376	-2.932959823412548	2.3654594669488493
LmxM.20.0170.1_43_0.193923145665773_210-229_1	LmxM.20.0170.1	0.79817	-0.30794602253749886	1.6621	-0.6997450474139935	0.1909	-0.21467376868463064	0.8837233333333333	0.739321912047339	-0.407454946212041	0.25739086188166077
LmxM.20.0170.1_48_0.151921358355675_173-154_0	LmxM.20.0170.1	-0.1386	-3.564887775166834	1.0022	-0.30585794286603146	-0.22089	-3.4999893522043584	0.21423666666666663	0.6836355549803809	-2.4569116900790746	1.8631497843370537
LmxM.20.0170.1_81_0.437890974084004_482-501_1	LmxM.20.0170.1	0.16054	-0.15614315085373734	0.23417	-0.16810492785621486	0.73621	-0.2643028036513948	0.3769733333333334	0.3132787596268431	-0.19618362745378234	0.059295342579710926
LmxM.20.0170.1_81_0.486148346738159_534-553_1	LmxM.20.0170.1	0.35977	-0.20810926491485113	-0.6378	-3.8541269383989554	-0.44655	-3.5779048155748736	-0.24152666666666667	0.5294453717177375	-2.5467136729628934	2.0299944823301024
LmxM.20.0180.1_0_0.0627650551314674_141-160_1	LmxM.20.0180.1	2.2771	-0.9427479928655874	-0.77005	-4.007707229518498	-0.54851	-3.7232579928455354	0.3195133333333333	1.698934713587704	-2.891237738409874	1.6934246538979483
LmxM.20.0180.1_0_0.0627650551314674_142-161_1	LmxM.20.0180.1	-0.4703	-3.7038962247355154	-1.3932	-4.624510100969913	0.028247	-0.18552176436471032	-0.611751	0.7212032879174914	-2.837976030023379	2.3427585664846013
LmxM.20.0180.1_29_0.225614927905004_522-541_1	LmxM.20.0180.1	-0.56746	-3.7523592317073184	0.48992	-0.2542016213215023	0.040507	-0.19412810603050373	-0.012344333333333313	0.5306675641833909	-1.4002296530197746	2.0372254104571947
LmxM.20.0180.1_29_0.225614927905004_523-542_1	LmxM.20.0180.1	0.91263	-0.3618779579108119	-0.44504	-3.57494466342894	0.42063	-0.26918008521429215	0.29607333333333336	0.6873519692510769	-1.4020009021846815	1.8823951939081163
LmxM.20.0180.1_33_0.307039864291773_721-740_1	LmxM.20.0180.1	1.3188	-0.4245695474403131	-0.057229	-3.286712420043185	-0.41069	-3.5658271020569474	0.283627	0.9137401296741869	-2.4257030231801484	1.7386424710744464
LmxM.20.0180.1_43_0.307039864291773_720-739_1	LmxM.20.0180.1	1.3965	-0.43789485970533987	0.054728	-0.16747288193095045	0.59415	-0.27711259524890614	0.6817926666666666	0.6751658705542909	-0.2941601122950655	0.13601461279558316
LmxM.20.0190.1_57_0.423785594639866_249-268_1	LmxM.20.0190.1	-0.49402	-3.6970317726783244	0.36397	-0.2243324668633078	-1.1556	-4.350603433346845	-0.42855	0.7618976223220545	-2.7573225576294926	2.2178408596756927
LmxM.20.0190.1_57_0.499162479061977_291-310_1	LmxM.20.0190.1	0.27294	-0.1907485627575921	-0.2903	-3.68536611331736	-0.17799	-3.3636124939087075	-0.06511666666666667	0.2981025267141044	-2.413242389994553	1.931447761908263
LmxM.20.0190.1_71_0.474036850921273_279-298_1	LmxM.20.0190.1	-0.8746	-4.1920516340542315	-0.10896	-3.3911680527942942	-0.8671	-4.048352529271982	-0.6168866666666667	0.4398933808701073	-3.8771907387068363	0.4269963660208783
LmxM.20.0190.1_81_0.474036850921273_275-294_1	LmxM.20.0190.1	0.080641	-0.16128053472471116	-0.29171	-3.5697789671926627	0.60911	-0.270502045385779	0.13268033333333334	0.4526590739843103	-1.333853849101051	1.937137884840032
LmxM.20.0200.1_19_0.131395348837209_345-326_0	LmxM.20.0200.1	-1.198	-4.360675210829155	-1.0655	-4.246710392381944	1.8001	-0.8066925164533228	-0.15446666666666653	1.6940003551750906	-3.1380260398881408	2.019798007989704
LmxM.20.0200.1_43_0.182945736434109_468-487_1	LmxM.20.0200.1	-6.9354	-11.31947413906479	-4.53	-7.927348103005979	-3.2145	-6.316168825598678	-4.8933	1.8868662830206062	-8.520997022556482	2.553934277678689
LmxM.20.0200.1_43_0.233720930232558_610-591_0	LmxM.20.0200.1	-7.4373	-10.847663809414252	-0.78764	-3.9715666372560934	-6.4944	-10.688346972939192	-4.906446666666667	3.598012141521111	-8.502525806536513	3.9247342214296284
LmxM.20.0200.1_48_0.412790697674419_1072-1053_0	LmxM.20.0200.1	-1.1522	-4.440592377053644	-1.6055	-4.906775184621625	-1.1786	-4.339023935842329	-1.3121	0.2544344905864769	-4.562130499172533	0.3027606422056077
LmxM.20.0200.1_49_0.131395348837209_348-329_0	LmxM.20.0200.1	-0.15218	-3.4414227953347467	3.0441	-1.9018445876809884	0.14222	-0.19160506367299904	1.01138	1.7665307211594141	-1.8449574822295782	1.6256555383385365
LmxM.20.0200.1_49_0.31046511627907_806-787_0	LmxM.20.0200.1	0.0026526	-0.13890058449667997	-0.01252	-3.4147451427083553	0.64757	-0.2529288892374264	0.21256753333333334	0.37679956402874637	-1.2688582054808206	1.8592669722482942
LmxM.20.0210.1_57_0.321371610845295_393-412_1	LmxM.20.0210.1	1.2818	-0.4297100084414324	0.34345	-0.20081154299217255	0.60993	-0.2869535440417506	0.7450600000000001	0.48354965443064896	-0.30582503182511855	0.11561023596388366
LmxM.20.0210.1_57_0.328548644338118_406-425_1	LmxM.20.0210.1	0.42476	-0.1889384076954079	-0.083829	-3.538345720946991	-0.5831	-3.937458254135912	-0.08072299999999998	0.5039371789489242	-2.5549141275927703	2.0586897614490147
LmxM.20.0210.1_57_0.440191387559809_556-537_0	LmxM.20.0210.1	0.87893	-0.27065867354814555	-0.34688	-3.769373956508736	-0.36786	-3.6381148824385035	0.054729999999999966	0.7138552164830064	-2.559382504165128	1.983179219273185
LmxM.20.0210.1_67_0.41786283891547_527-508_0	LmxM.20.0210.1	1.1798	-0.3573797480974053	1.0222	-0.3329508092513592	0.0068397	-0.16752149101872893	0.7362799	0.636609530271131	-0.2859506827891645	0.10328745500221659
LmxM.20.0210.1_74_0.328548644338118_402-421_1	LmxM.20.0210.1	0.41707	-0.21725428644343936	0.22204	-0.18188405929684395	-0.12946	-3.321928094887362	0.1698833333333333	0.27697292039716326	-1.2403554802092152	1.802781510853607
LmxM.20.0220.1_33_0.26_746-727_0	LmxM.20.0220.1	0.1244	-0.13131165450891552	-0.92846	-4.521779886078988	-1.0406	-4.500854683532235	-0.6148866666666667	0.6426915485155638	-3.0513154080400464	2.528819073500974
LmxM.20.0220.1_34_0.0589473684210526_171-152_0	LmxM.20.0220.1	0.50595	-0.260772303157573	0.24106	-0.2292284515310032	-0.43116	-3.398101948107898	0.10528333333333333	0.48308411838243376	-1.2960342342654914	1.8205123616245622
LmxM.20.0220.1_38_0.0589473684210526_172-153_0	LmxM.20.0220.1	-0.99204	-4.229260583520476	-0.095693	-3.3599788543436815	-1.0229	-4.125598034543141	-0.7035443333333333	0.5266407859977551	-3.904945824135767	0.4747928281244304
LmxM.20.0220.1_38_0.0589473684210526_173-154_0	LmxM.20.0220.1	-0.58029	-3.9349626807339377	0.9745	-0.3067499148355271	0.55148	-0.2434531776123399	0.31523	0.8038678578597356	-1.495055257727268	2.113258809012294
LmxM.20.0220.1_38_0.169824561403509_477-496_1	LmxM.20.0220.1	0.7433	-0.23334378207973128	1.1171	-0.31713729379890204	0.17265	-0.174131353827024	0.6776833333333333	0.4756318017472479	-0.24153747656855243	0.07185420787151021
LmxM.20.0220.1_43_0.127719298245614_360-379_1	LmxM.20.0220.1	0.054554	-0.14870309885474386	-0.49956	-3.898661891695923	2.1227	-0.8236236060624776	0.5592313333333333	1.382058712568078	-1.623662865537715	1.9988984090063167
LmxM.20.0230.1_29_0.308888888888889_129-148_1	LmxM.20.0230.1	0.37433	-0.2050793047154516	1.1505	-0.36395593814096283	0.92605	-0.3420472542360546	0.81696	0.39941887574324786	-0.3036941656974897	0.08610264637333348
LmxM.20.0230.1_43_0.308888888888889_132-151_1	LmxM.20.0230.1	0.18314	-0.1799052015061974	-0.85284	-4.062047016863049	-0.13748	-3.2482312327172678	-0.26906	0.5303759161198781	-2.496727817028838	2.0472724065153325
LmxM.20.0230.1_52_0.228888888888889_99-118_1	LmxM.20.0230.1	-2.4312	-5.616914523143804	-1.8154	-4.9836120824196195	-1.8864	-4.933595259896619	-2.0443333333333333	0.33691187769702235	-5.178040621820014	0.3808978164563261
LmxM.20.0230.1_57_0.288888888888889_120-139_1	LmxM.20.0230.1	0.80234	-0.2806658347893223	0.80725	-0.3036838429007713	0.083039	-0.18783697065750393	0.5642096666666667	0.41671325257343733	-0.2573955494491992	0.06132906396640208
LmxM.20.0230.1_57_0.308888888888889_135-154_1	LmxM.20.0230.1	-0.07514	-3.060084403699657	-3.1382	-6.186734731824629	1.0632	-0.5559457581783739	-0.7167133333333334	2.1729364340756345	-3.2675882979008866	2.8211238037377178
LmxM.20.0230.1_60_0.375555555555556_163-182_1	LmxM.20.0230.1	-1.5279	-4.821329970735893	-1.4016	-4.670355117958126	-2.8208	-6.043110691812641	-1.9167666666666667	0.7854585433575305	-5.178265260168887	0.752772586522066
LmxM.20.0240.1_38_0.104325699745547_75-94_1	LmxM.20.0240.1	0.88827	-0.2866015517301153	-0.077953	-3.4476583449698865	0.56133	-0.24946037945664937	0.45721566666666663	0.49145352500143225	-1.3279067587188838	1.8358526512848719
LmxM.20.0240.1_52_0.352417302798982_270-289_1	LmxM.20.0240.1	0.86853	-0.3008375212062258	0.040555	-0.16384802217813269	0.5886	-0.2679114472140688	0.4992283333333334	0.42116044598030966	-0.24419899686614244	0.07150692929443368
LmxM.20.0250.1_0_0.129824561403509_141-160_1	LmxM.20.0250.1	-0.011108	-3.2924964123676435	-0.059389	-3.301713945655256	-0.75227	-3.876582771027872	-0.2742556666666667	0.4146758262719607	-3.4902643763502574	0.3345932863637496
LmxM.20.0250.1_52_0.221929824561404_247-266_1	LmxM.20.0250.1	0.0079745	-0.16980796755424316	0.65374	-0.2720690927407859	1.6624	-0.6529217450180438	0.7747048333333334	0.833819705895755	-0.3649329351043576	0.25459281295380354
LmxM.20.0250.1_57_0.419298245614035_472-491_1	LmxM.20.0250.1	-1.158	-4.407179897775679	-6.0635	-9.97036489204634	-7.238	-10.482894708587697	-4.819833333333334	3.225155823108914	-8.286813166136573	3.3696197746838514
LmxM.20.0250.1_57_0.419298245614035_473-492_1	LmxM.20.0250.1	-6.2201	-10.001614875261286	-5.39	-9.017557240782919	-4.404	-7.785986634705982	-5.338033333333333	0.909164563395062	-8.935052916916728	1.1101159163254124
LmxM.20.0250.1_57_0.493859649122807_566-547_0	LmxM.20.0250.1	0.45506	-0.20832593434143573	1.1155	-0.3427423253390569	-0.2237	-3.4673738358011095	0.4489533333333333	0.6696208841824852	-1.3394806984938674	1.8440346646393744
LmxM.20.0250.1_67_0.435087719298246_493-512_1	LmxM.20.0250.1	0.64493	-0.27431816641654583	-0.047487	-3.1431688431800575	0.04878	-0.20228805526709157	0.21540766666666666	0.37507853837074356	-1.2065916882878984	1.6775116666854237
LmxM.20.0260.1_0_0.00587462851613795_82-101_1	LmxM.20.0260.1	-6.7293	-10.682478825844555	-4.4383	-7.994967434235964	-4.5616	-7.992577130548631	-5.2430666666666665	1.2885914260669802	-8.890007796876384	1.5523259067140482
LmxM.20.0260.1_0_0.0189370378049623_267-286_1	LmxM.20.0260.1	-0.21855	-3.600301700901713	-1.135	-4.5381110737053705	-0.44173	-3.6676208807819437	-0.5984266666666667	0.47789699165545424	-3.935344551796342	0.5230951901381495
LmxM.20.0260.1_0_0.0973114935379086_1401-1420_1	LmxM.20.0260.1	-1.5654	-4.762426492436209	-0.10491	-3.2799702514345905	-0.21838	-3.332934454544381	-0.6295633333333334	0.8124417272846917	-3.7917770661383936	0.8410240979198944
LmxM.20.0260.1_0_0.09751883336789_1407-1426_1	LmxM.20.0260.1	-0.54394	-3.7554149035893962	-1.4887	-4.72497387566704	-1.0081	-4.092487832926842	-1.01358	0.4724038391037905	-4.190958870727759	0.49222307854087494
LmxM.20.0260.1_14_0.0458912157025365_656-675_1	LmxM.20.0260.1	-0.2452	-3.5126124405700767	-1.7799	-5.015735862278544	0.52369	-0.2619827759876376	-0.5004700000000001	1.1728187420484038	-2.9301103596120863	2.4298196655503825
LmxM.20.0260.1_14_0.0763701707097934_1095-1114_1	LmxM.20.0260.1	0.22532	-0.16674394208166288	1.0779	-0.3309714197807673	-0.54236	-3.767054415796454	0.25362	0.8105006381243632	-1.4215899258862947	2.0328909024293447
LmxM.20.0265.1_0_0.0811153358681876_59-78_1	LmxM.20.0265.1	0.094985	-0.1596681001593863	-0.27812	-3.6167729297546543	0.9373	-0.33533330737691	0.2513883333333333	0.6226218323415372	-1.37059144576365	1.9472321408924813
LmxM.20.0265.1_38_0.0202788339670469_45197_1	LmxM.20.0265.1	-0.15249	-3.4483196044809596	-1.1397	-4.538312197575799	-0.50361	-3.6329152650351975	-0.5985999999999999	0.5004130504892933	-3.8731823556973186	0.5833670965968452
LmxM.20.0265.1_38_0.0544993662864385_40-59_1	LmxM.20.0265.1	0.24609	-0.18821498113055027	0.28449	-0.20159108589582847	0.3512	-0.24060380808334547	0.29392666666666667	0.05318661517086168	-0.21013662503657474	0.027219790167762135
LmxM.20.0265.1_52_0.0202788339670469_45070_1	LmxM.20.0265.1	0.14151	-0.16431679914244277	0.86332	-0.28901442155641377	0.5205	-0.231140704805253	0.5084433333333332	0.3610560087207154	-0.22815730850136987	0.062402321663972075
LmxM.20.0270.1_43_0.207427536231884_226-245_1	LmxM.20.0270.1	0.45865	-0.21992343905504588	-1.4424	-4.791697506111687	-0.2018	-3.3802508301477303	-0.3951833333333333	0.9651661053069225	-2.7972905917714876	2.3409744786517153
LmxM.20.0270.1_43_0.386775362318841_421-440_1	LmxM.20.0270.1	-0.50943	-3.602297783927356	0.7532	-0.29364008345397125	-0.58125	-3.562499517349742	-0.11249333333333338	0.7505719410112087	-2.4861457949103563	1.8988699130225581
LmxM.20.0270.1_52_0.250905797101449_273-292_1	LmxM.20.0270.1	-0.82203	-4.021019523392448	1.1142	-0.42588686318132873	-0.29316	-3.341010757202181	-0.0003299999999999785	1.0007790514893884	-2.595972381258653	1.9098576772499563
LmxM.20.0270.1_52_0.250905797101449_274-293_1	LmxM.20.0270.1	-0.29214	-3.569128132464601	-0.20531	-3.4231547732682044	-0.34466	-3.3965210622144015	-0.28070333333333336	0.07037544765991428	-3.462934655982403	0.09292539737152511
LmxM.20.0270.1_52_0.346014492753623_376-395_1	LmxM.20.0270.1	1.0968	-0.37498954651992095	0.35849	-0.21363616074274766	0.95064	-0.38364042081922634	0.8019766666666667	0.39096164010466977	-0.32408870936063167	0.0957524596481736
LmxM.20.0270.1_57_0.354166666666667_382-401_1	LmxM.20.0270.1	-0.75477	-4.0363246525967185	1.0465	-0.38648532006474823	0.26166	-0.2276227638275065	0.1844633333333333	0.903112892850796	-1.5501442454963243	2.154560068884358
LmxM.20.0280.1_52_0.359765051395007_485-504_1	LmxM.20.0280.1	-0.026416	-3.421237077028567	-0.29447	-3.653591084320398	0.18922	-0.18286631867353897	-0.043888666666666666	0.24231792047913694	-2.4192314933408343	1.9402303966345482
LmxM.20.0280.1_57_0.359765051395007_484-503_1	LmxM.20.0280.1	-0.21644	-3.589025073834718	0.82157	-0.2816475808337349	0.54042	-0.2504039498362906	0.38185	0.5368654614519358	-1.3736922015015811	1.918598145143822
LmxM.20.0280.1_67_0.399412628487518_534-553_1	LmxM.20.0280.1	-1.1572	-4.481871793653615	0.85593	-0.2729752743148804	0.92938	-0.3370088671406539	0.20936999999999997	1.1840540102968278	-1.69728531170305	2.411735159972776
LmxM.20.0280.1_71_0.469897209985316_630-649_1	LmxM.20.0280.1	-0.084526	-3.5577008528145884	0.766	-0.254941697960046	0.44301	-0.21361943124458913	0.374828	0.42934276285038275	-1.3420873273397411	1.918888832926998
LmxM.20.0290.1_14_0.38875_937-918_0	LmxM.20.0290.1	-0.28367	-3.745899435803493	0.95065	-0.27133759215086606	0.61549	-0.23694372496311286	0.42749	0.6382746004659751	-1.4180602509724904	2.0160412166796173
LmxM.20.0290.1_29_0.115416666666667_273-292_1	LmxM.20.0290.1	0.74984	-0.3239294183758534	-0.10544	-3.2876982907994834	-0.50933	-3.556987521761756	0.04502333333333334	0.6429282100151877	-2.389538410312364	1.7939299186854514
LmxM.20.0290.1_29_0.17_411-392_0	LmxM.20.0290.1	0.96503	-0.31291959794951807	-0.61253	-3.9195988385740015	-0.74123	-3.9658969996151416	-0.12957666666666667	0.950138799614737	-2.732805145379553	2.0958102077536793
LmxM.20.0290.1_43_0.0891666666666667_208-227_1	LmxM.20.0290.1	-0.50641	-3.8467601815198127	0.56624	-0.23441263865968137	0.021101	-0.16726226147419096	0.026976999999999984	0.536349141098408	-1.4161450272178948	2.1052422222942995
LmxM.20.0290.1_43_0.0891666666666667_209-228_1	LmxM.20.0290.1	1.7622	-0.5591732129568678	0.42532	-0.19733361531921415	0.88033	-0.31358284338956394	1.0226166666666667	0.6797029904548997	-0.3566965572218819	0.18473242228952674
LmxM.20.0290.1_43_0.3475_838-819_0	LmxM.20.0290.1	-0.75078	-4.18468690317577	-0.48087	-3.948263180957134	-0.040166	-3.3297542639858855	-0.4239386666666667	0.35871150913419736	-3.8209014493729296	0.4414671136020671
LmxM.20.0300.1_0_0.181136120042872_164-183_1	LmxM.20.0300.1	1.0488	-0.33438711195532467	0.050606	-0.15408688745408597	-0.038487	-3.3059881363983776	0.35363966666666663	0.6036723510666472	-1.2648207119359294	1.770000108405024
LmxM.20.0300.1_43_0.123258306538049_104-123_1	LmxM.20.0300.1	1.1034	-0.36091419782884876	1.3651	-0.4763156082375847	0.84795	-0.33947109723493163	1.1054833333333332	0.25858129443819666	-0.3922336344337884	0.07360221042758791
LmxM.20.0300.1_43_0.316184351554126_290-309_1	LmxM.20.0300.1	0.72645	-0.2689019320950035	0.75012	-0.2736378440649515	0.16211	-0.21671769492150086	0.5462266666666667	0.3328652541695113	-0.25308582369381866	0.03158461347470774
LmxM.20.0300.1_67_0.489817792068596_451-470_1	LmxM.20.0300.1	-0.17469	-3.5722307958009547	-0.66617	-4.013660427579912	0.51774	-0.23425989637099032	-0.10770666666666669	0.5947905490450679	-2.6067170399172856	2.066429215682456
LmxM.20.0300.1_67_0.489817792068596_452-471_1	LmxM.20.0300.1	-0.54182	-4.069996968198776	0.29914	-0.1707333174022181	0.2362	-0.1731712884697061	-0.002159999999999986	0.468417599583961	-1.4713005246902335	2.2505374669295537
LmxM.20.0320.1_43_0.075013206550449_135-154_1	LmxM.20.0320.1	0.22352	-0.19581258893942127	-0.55395	-3.7199654055244338	-0.65391	-3.687037489990149	-0.3281133333333333	0.48033582130977215	-2.5342718281513346	2.025232029175183
LmxM.20.0320.1_49_0.323296354992076_616-597_0	LmxM.20.0320.1	-0.57727	-3.796881554304171	-0.32626	-3.442363468719301	-1.7268	-4.792137126748904	-0.8767766666666666	0.7467638552001117	-4.010460716590792	0.6997744464468141
LmxM.20.0320.1_52_0.314315900686741_592-611_1	LmxM.20.0320.1	0.66345	-0.24053562867446923	2.0401	-0.700495082625599	0.11003	-0.1581540531024982	0.93786	0.9938652762321459	-0.3663949214675221	0.29225651278084425
LmxM.20.0320.1_57_0.314315900686741_590-609_1	LmxM.20.0320.1	0.24665	-0.17217934981171906	0.43313	-0.1948545045119923	0.38015	-0.21428876253351745	0.35331	0.09609363558529774	-0.1937742056190763	0.02107548206369704
LmxM.20.0320.1_57_0.314315900686741_591-610_1	LmxM.20.0320.1	0.62533	-0.2231868436412646	0.84209	-0.2570435192415868	0.11962	-0.17338277342352043	0.5290133333333334	0.37074034098454045	-0.21787104543545724	0.04208293455347934
LmxM.20.0320.1_57_0.415742208135235_781-800_1	LmxM.20.0320.1	-0.66646	-4.099717052328674	-0.18037	-3.590536285976406	-0.42601	-3.7397575042955196	-0.42428	0.24304961777382003	-3.8100036142002	0.26175780823755007
LmxM.20.0330.1_33_0.265392781316348_244-263_1	LmxM.20.0330.1	-0.71967	-4.16142090178269	1.4764	-0.4422595725719167	0.77953	-0.2822615115404437	0.5120866666666667	1.1221966465969024	-1.6286473286316836	2.194904627659832
LmxM.20.0330.1_38_0.0934182590233546_84-103_1	LmxM.20.0330.1	-0.053702	-3.425152505007989	0.8927	-0.28698874799677276	1.7378	-0.617142429187815	0.8589326666666667	0.8962282235018787	-1.4430945607308592	1.7244319743483827
LmxM.20.0330.1_38_0.182590233545648_169-188_1	LmxM.20.0330.1	-1.1428	-4.338235809162793	-0.21407	-3.375676341439035	0.92134	-0.3885046435389231	-0.14517666666666665	1.0337931144253831	-2.700805598046917	2.059534403788899
LmxM.20.0330.1_43_0.0233545647558386_15-34_1	LmxM.20.0330.1	0.26095	-0.20817592896496587	0.038704	-0.18366899355967709	-0.099004	-3.060565779415333	0.06688333333333335	0.18162399799953016	-1.1508035673133252	1.6539479821174259
LmxM.20.0330.1_57_0.0233545647558386_45291_1	LmxM.20.0330.1	0.75437	-0.3250675666834651	-0.13454	-3.302567771371909	-0.0066648	-3.023375346236871	0.2043884	0.48057032466401833	-2.2170035614307486	1.644400638144029
LmxM.20.0330.1_60_0.0233545647558386_45260_1	LmxM.20.0330.1	0.47562	-0.26970176690189296	-1.5625	-4.685570288851467	0.98566	-0.43130435946512224	-0.03374000000000003	1.3482824457805567	-1.7955254717394942	2.5041561718805845
LmxM.20.0340.1_34_0.105128205128205_130-111_0	LmxM.20.0340.1	-8.3914	-12.096907911422448	-3.3513	-6.8189987436733865	-7.1028	-11.482378645711202	-6.281833333333334	2.6184235148908463	-10.13276176693568	2.8862052223220784
LmxM.20.0340.1_38_0.0547008547008547_57-76_1	LmxM.20.0340.1	-0.37732	-3.734159877832011	-0.20598	-3.6027008374539395	-1.1449	-4.417347659966045	-0.5760666666666666	0.5000178694140174	-3.9180694584173317	0.437355017955172
LmxM.20.0340.1_52_0.0239316239316239_17-36_1	LmxM.20.0340.1	0.73812	-0.2538059221618839	-0.27139	-3.6686112137754496	0.51022	-0.24702710193571353	0.32565	0.5294593220446685	-1.3898147459576824	1.9734985417792852
LmxM.20.0340.1_52_0.0239316239316239_18-37_1	LmxM.20.0340.1	0.025185	-0.13580632610712773	-0.57956	-4.09337411512519	-0.31783	-3.7489026497934996	-0.29073499999999997	0.3032816068029843	-2.6593610303419393	2.192238902710235
LmxM.20.0340.1_52_0.334188034188034_384-403_1	LmxM.20.0340.1	-0.38323	-3.8320974709710787	0.28394	-0.1678293866138133	-0.49706	-3.8296749466043214	-0.1987833333333333	0.42190719315192216	-2.6098672680630712	2.1148671892062065
LmxM.20.0343.1_43_0.498666666666667_179-198_1	LmxM.20.0343.1	-1.2007	-4.317836648079605	-1.4428	-4.554730964138319	-1.3149	-4.304120182112954	-1.3194666666666668	0.12111458761575061	-4.392229264776959	0.140897612049143
LmxM.20.0343.1_57_0.36_143-124_0	LmxM.20.0343.1	-3.0705	-6.467405750655625	-0.67049	-4.054835810188768	-2.0903	-5.3138715400163035	-1.9437633333333333	1.206696625516676	-5.278704366953566	1.2066693735058422
LmxM.20.0343.1_57_0.36_144-125_0	LmxM.20.0343.1	-0.33727	-3.584241333477502	-0.30981	-3.5577688075038245	-0.90213	-4.036940247949519	-0.5164033333333333	0.3343311366494801	-3.7263167963102823	0.26933324189387003
LmxM.20.0343.1_57_0.36_145-126_0	LmxM.20.0343.1	-0.82783	-3.8945579212650245	0.54498	-0.2619135787450247	0.81205	-0.384789009458982	0.17640000000000003	0.8798806827632939	-1.5137535031563436	2.0627522514428738
LmxM.20.0346.1_14_0.239013933547696_216-235_1	LmxM.20.0346.1	-0.61562	-3.8889045692565025	0.57087	-0.26400826506445685	0.077853	-0.18190042480744575	0.011034333333333349	0.59606055119118	-1.4449377530428018	2.1169354674678247
LmxM.20.0346.1_14_0.239013933547696_219-238_1	LmxM.20.0346.1	-0.14648	-3.2920724062198885	-0.1872	-3.293203366320051	0.22295	-0.22049484270458555	-0.03690999999999999	0.22596447574784845	-2.2685902050815083	1.7737027033327994
LmxM.20.0346.1_43_0.232583065380493_211-230_1	LmxM.20.0346.1	-0.51687	-3.847299964678793	1.4753	-0.48152327498388475	0.07138	-0.1776516304974483	0.34326999999999996	1.0235372276082586	-1.5021582900533754	2.03662750635196
LmxM.20.0346.1_43_0.319399785637728_293-312_1	LmxM.20.0346.1	-0.17193	-3.5712015490990363	-0.43472	-3.766975852611808	-0.42689	-3.657117613360823	-0.3445133333333333	0.1495128169533747	-3.665098338357222	0.09813084865412511
LmxM.20.0346.1_52_0.067524115755627_74-55_0	LmxM.20.0346.1	0.28455	-0.19053451695648876	-0.078273	-3.298161767684558	0.55736	-0.2670778817976717	0.25454566666666667	0.31887697108184737	-1.2519247221462395	1.7725064898542242
LmxM.20.0350.1_14_0.358092618065108_774-793_1	LmxM.20.0350.1	-0.77412	-4.049092685123475	-1.8062	-5.0765541322692	-0.18298	-3.351148049314511	-0.9211	0.8215309686189559	-4.158931622235728	0.8679314384522102
LmxM.20.0350.1_43_0.28794131132508_621-640_1	LmxM.20.0350.1	0.91023	-0.30387973397788975	0.070644	-0.16158710112937485	-0.32637	-3.511065508500213	0.218168	0.6313615350431161	-1.3255107812024924	1.8940826005881581
LmxM.20.0350.1_43_0.320953690967446_695-714_1	LmxM.20.0350.1	0.33535	-0.19247855932513713	0.027991	-0.15720455796843988	0.068787	-0.17388720884041586	0.14404266666666665	0.1669279792135918	-0.1745234420446643	0.01764560532953492
LmxM.20.0350.1_43_0.322329206785878_700-719_1	LmxM.20.0350.1	-0.22904	-3.5590945641144307	0.43986	-0.21727105814478298	1.0432	-0.38110170896199963	0.41800666666666664	0.6364014696190867	-1.3858224437404045	1.8838906291059097
LmxM.20.0350.1_49_0.0206327372764787_55-36_0	LmxM.20.0350.1	-0.037447	-3.353711976707418	0.83663	-0.2930212925576504	-0.50736	-3.7085095989592487	0.09727433333333331	0.6820481348602409	-2.4517476227414394	1.8779097062054033
LmxM.20.0350.1_55_0.107290233837689_243-224_0	LmxM.20.0350.1	-0.00042485	-3.4192138889312385	1.2854	-0.42070204624437413	-0.020303	-3.2771702873513044	0.4215573833333334	0.7481756712089687	-2.372362074175639	1.6916786765387655
LmxM.20.0360.1_40_0.451713395638629_442-423_0	LmxM.20.0360.1	0.68007	-0.2573883724323343	1.6439	-0.5909382395569079	-0.36472	-3.552274822264602	0.6530833333333333	1.004581896230135	-1.4668671447512815	1.8137000205486933
LmxM.20.0360.1_48_0.448598130841121_435-416_0	LmxM.20.0360.1	-0.61478	-3.7569354179068455	1.1052	-0.44243600442718906	0.71911	-0.3250675666834651	0.4031766666666667	0.9024650704782614	-1.5081463296725	1.9483924425192158
LmxM.20.0360.1_57_0.163032191069574_148-167_1	LmxM.20.0360.1	-0.44748	-3.874190223833795	-0.73676	-4.058845600020351	0.4316	-0.22093195119083717	-0.25088	0.6084857783054588	-2.7179892583483274	2.1644851116166435
LmxM.20.0360.1_57_0.163032191069574_149-168_1	LmxM.20.0360.1	0.48609	-0.2119975912886288	0.45858	-0.2085926490832896	0.26626	-0.19366604280663063	0.40364333333333335	0.11976992624750729	-0.20475209439284967	0.00975058012041629
LmxM.20.0360.1_57_0.315680166147456_295-314_1	LmxM.20.0360.1	0.33921	-0.1735942893835016	0.71677	-0.23750490228248083	0.50611	-0.21967142113850407	0.5206966666666667	0.1892021842720991	-0.21025687093482884	0.03297903768962845
LmxM.20.0360.1_60_0.163032191069574_147-166_1	LmxM.20.0360.1	0.044541	-0.15193737216793834	0.31459	-0.1842753910679447	0.97062	-0.346717976321325	0.4432503333333333	0.476256957524332	-0.22764357985240266	0.10438137184106591
LmxM.20.0370.1_0_0.0604063701263042_216-235_1	LmxM.20.0370.1	-0.88102	-4.114335055184118	1.0777	-0.3652004478813701	-0.2018	-3.3802508301477303	-0.0017066666666666435	0.9945722779835227	-2.6199287777377394	1.986849212561056
LmxM.20.0370.1_14_0.0304777594728171_120-101_0	LmxM.20.0370.1	0.84462	-0.35697319427381063	0.0061171	-0.19267640537483996	1.034	-0.4515219446566567	0.6282457	0.5470367376177491	-0.3337238481017691	0.13097958762568385
LmxM.20.0370.1_29_0.0472267984623833_168-187_1	LmxM.20.0370.1	0.55407	-0.2302434916290356	0.51995	-0.21678475794832575	0.86982	-0.33004621519750077	0.6479466666666667	0.19290379890850606	-0.2590248215916207	0.06187336373887454
LmxM.20.0370.1_29_0.0604063701263042_213-232_1	LmxM.20.0370.1	0.88874	-0.33943458906843216	0.20109	-0.2129504103446317	0.088597	-0.20501278359739566	0.392809	0.43315624932926916	-0.25246592767015313	0.07542156540838293
LmxM.20.0370.1_38_0.0917078528281164_330-349_1	LmxM.20.0370.1	-0.19632	-3.7511348876531803	0.072024	-0.14219253669822765	0.77604	-0.27683290866966576	0.217248	0.5021837313493936	-1.390053444340358	2.0458644123959613
LmxM.20.0370.1_43_0.014277869302581_48-67_1	LmxM.20.0370.1	0.72003	-0.262744164788837	0.49648	-0.21261601620058287	-0.17341	-3.412285539916074	0.34769999999999995	0.464930505237073	-1.295881906968498	1.8330306764987583
LmxM.20.0375.1_19_0.142346208869814_603-584_0	LmxM.20.0375.1	0.4101	-0.18603046281338176	0.70665	-0.23239435168202346	-0.25274	-3.614686039843418	0.2880033333333334	0.49121073892305456	-1.3443702847796077	1.9662877773398217
LmxM.20.0375.1_19_0.165951359084406_699-680_0	LmxM.20.0375.1	0.22442	-0.1925774789585008	-0.014815	-3.2240341802869477	-0.46718	-3.5790595438629196	-0.08585833333333333	0.3512307025422654	-2.3318904010361226	1.861183920552126
LmxM.20.0375.1_29_0.165712923223653_698-679_0	LmxM.20.0375.1	-0.49968	-3.7310913736770392	0.52211	-0.2286704837353737	-0.51641	-3.631806050043365	-0.16466000000000003	0.5948190883789793	-2.5305226358185924	1.9940804626217747
LmxM.20.0375.1_29_0.184072484501669_768-787_1	LmxM.20.0375.1	0.46632	-0.22232822283553427	1.9583	-0.7933792792343388	-0.14741	-3.2191893495221744	0.75907	1.0829499401634408	-1.4116322838640158	1.5912170613909333
LmxM.20.0375.1_33_0.129470672389127_552-533_0	LmxM.20.0375.1	0.50744	-0.24196807332815046	-0.12486	-3.34518321274974	-0.24345	-3.4741235604962935	0.04637666666666668	0.40367120907160736	-2.3537582821913947	1.829999950275204
LmxM.20.0375.1_33_0.129470672389127_553-534_0	LmxM.20.0375.1	0.33006	-0.20534541986409122	-0.6846	-3.9755781867179003	0.025578	-0.17633051993363402	-0.10965399999999999	0.5206721610264946	-1.4524180421718753	2.1851689413804216
LmxM.20.0380.1_0_0.0710250201775626_82-101_1	LmxM.20.0380.1	-0.25195	-3.6229273501176125	-0.24735	-3.5563084866061296	0.54776	-0.2431628646200331	0.016153333333333353	0.4603906233116975	-2.474132900447925	1.9323638357760993
LmxM.20.0380.1_29_0.0710250201775626_85-104_1	LmxM.20.0380.1	-1.0605	-4.427308200467775	0.27475	-0.1815240650239402	-0.47658	-3.6629169236892123	-0.42077666666666663	0.669371832118243	-2.7572497297269756	2.2631494716127816
LmxM.20.0380.1_43_0.368038740920097_462-443_0	LmxM.20.0380.1	1.3071	-0.37226057074932695	0.036872	-0.1407762356638946	0.75216	-0.2706412695792393	0.6987106666666666	0.636798568168407	-0.2612260253308203	0.11602902423824489
LmxM.20.0380.1_43_0.368845843422115_454-473_1	LmxM.20.0380.1	0.96259	-0.3061254765565063	-0.53547	-3.91619707722798	-0.033134	-3.212487295116722	0.13132866666666665	0.7624512557831703	-2.478269949633736	1.9137556200569956
LmxM.20.0380.1_48_0.360774818401937_456-437_0	LmxM.20.0380.1	0.4191	-0.18219503574811335	1.0485	-0.2931980628758545	-0.67913	-4.073587574196602	0.26282333333333335	0.874352990292441	-1.5163268909401901	2.2153480696280368
LmxM.20.0380.1_49_0.288135593220339_363-344_0	LmxM.20.0380.1	0.58067	-0.24113230777808417	-0.21117	-3.519792793747647	-0.54203	-3.6746043742281094	-0.057509999999999985	0.5769075915603815	-2.47850982525128	1.9391712851456948
LmxM.20.0390.1_43_0.0733695652173913_91-72_0	LmxM.20.0390.1	0.78713	-0.2831214536745149	-0.83437	-4.069706229265023	-0.92184	-4.070457424704426	-0.32302666666666663	0.9624181100921436	-2.8077617025479875	2.1864026232026847
LmxM.20.0390.1_57_0.457427536231884_498-517_1	LmxM.20.0390.1	0.21982	-0.19191814281405628	0.74368	-0.29307432137892364	-0.057835	-3.1819217002487723	0.30188833333333337	0.4070110346272363	-1.222304721480584	1.6978316084709
LmxM.20.0390.1_57_0.457427536231884_499-518_1	LmxM.20.0390.1	-0.45007	-3.7778780062777955	0.002314	-0.16457549992635334	0.48346	-0.2551827350925207	0.01190133333333332	0.4668388404421095	-1.3992120804322232	2.060483221928826
LmxM.20.0390.1_81_0.468297101449275_507-526_1	LmxM.20.0390.1	-0.23223	-3.537340358508474	-0.37561	-3.7253936242767525	-0.24788	-3.436666120500568	-0.28524	0.07865292937964867	-3.566466701095265	0.1465508469220461
LmxM.20.0400.1_29_0.00734463276836158_45197_1	LmxM.20.0400.1	-2.9052	-6.440091223756069	-5.1037	-8.739460727613567	-2.7173	-6.107405359580016	-3.5754	1.326876885773507	-7.095652436983218	1.4332652382983568
LmxM.20.0400.1_29_0.0785310734463277_132-151_1	LmxM.20.0400.1	-0.15541	-3.518188558704678	-0.60107	-3.893978719501117	-0.29471	-3.4983580637517524	-0.3503966666666667	0.2279889526563367	-3.6368417806525155	0.22290775249605269
LmxM.20.0400.1_43_0.0480225988700565_78-97_1	LmxM.20.0400.1	-1.2304	-4.61369670667186	-2.0389	-5.410643017254413	-3.653	-6.927383222592171	-2.3074333333333334	1.233422191844031	-5.650574315506148	1.1753559437032
LmxM.20.0400.1_43_0.0898305084745763_170-151_0	LmxM.20.0400.1	-0.5482	-3.9467051226903576	0.23055	-0.17253701955439307	2.0241	-0.8052295951405264	0.5688166666666666	1.3190906245718423	-1.6414905791284256	2.021283142631813
LmxM.20.0400.1_43_0.251412429378531_441-460_1	LmxM.20.0400.1	-1.563	-4.966009723375084	-2.4015	-5.868173488035665	-1.8525	-5.158429362604483	-1.939	0.42588995057408907	-5.330870858005078	0.4751598852687723
LmxM.20.0400.1_43_0.268361581920904_470-489_1	LmxM.20.0400.1	0.54106	-0.22029314498518746	-0.50967	-3.842656136999745	0.18405	-0.17995423129645507	0.07181333333333334	0.5342809983831854	-1.414301171093796	2.103113807505305
LmxM.20.0410.1_0_0.0411706349206349_161-180_1	LmxM.20.0410.1	-1.8078	-4.987817527042609	-1.0344	-4.115810037462755	-1.2742	-4.315737805815292	-1.3721333333333334	0.39589151712727233	-4.473121790106886	0.4568112896530275
LmxM.20.0410.1_0_0.0411706349206349_162-181_1	LmxM.20.0410.1	0.49812	-0.22542839894623795	-0.46506	-3.6858487566099427	-0.35736	-3.4255089804962253	-0.10809999999999999	0.5277564199514773	-2.445595378684135	1.9271222751023374
LmxM.20.0410.1_0_0.155009920634921_619-638_1	LmxM.20.0410.1	0.99822	-0.3514222750295414	1.3117	-0.49047440359270567	0.14268	-0.22660956528019163	0.8175333333333333	0.605093128149158	-0.35616874796747955	0.13199643926422874
LmxM.20.0410.1_14_0.273313492063492_1099-1118_1	LmxM.20.0410.1	-0.61571	-3.742496897178464	-0.56676	-3.740297254721303	-0.026548	-3.057439704481429	-0.403006	0.32693958914148036	-3.5134112854603985	0.3948845041301071
LmxM.20.0410.1_29_0.108134920634921_430-449_1	LmxM.20.0410.1	-5.3811	-8.952715134642565	-5.1322	-8.699687404594085	-3.2741	-6.5453018825539955	-4.5958000000000006	1.1513713432251127	-8.065901473930216	1.3229410780580957
LmxM.20.0410.1_29_0.454117063492063_1824-1843_1	LmxM.20.0410.1	3.1054	-1.9482464785549658	0.58325	-0.22949905906973259	-0.13555	-3.3696989133304673	1.1843666666666668	1.7020414685997909	-1.8491481503183884	1.5724436842600273
LmxM.20.0420.1_14_0.0385304659498208_33-52_1	LmxM.20.0420.1	-0.062247	-3.3807767004253293	0.50003	-0.22938066202586574	-1.2664	-4.463135439051619	-0.2762056666666666	0.9024425020500383	-2.6910976005009384	2.1995255905879993
LmxM.20.0420.1_38_0.0654121863799283_67-86_1	LmxM.20.0420.1	-1.4595	-4.793936971088746	-1.5417	-4.902497072455903	-1.288	-4.508419823265224	-1.4297333333333333	0.1294428960327037	-4.7349512889366245	0.20355270228281536
LmxM.20.0420.1_43_0.283154121863799_309-328_1	LmxM.20.0420.1	0.1839	-0.1956473565696548	-0.27083	-3.479311238968794	0.21148	-0.22878882250929158	0.04151666666666667	0.270851424647044	-1.301249139349247	1.8863298946739113
LmxM.20.0420.1_52_0.336917562724014_369-388_1	LmxM.20.0420.1	0.37152	-0.2170865801527738	1.2872	-0.45002334993094173	0.33324	-0.2517431632718351	0.6639866666666666	0.5400578522096807	-0.3062843644518502	0.1256819066066829
LmxM.20.0420.1_57_0.479390681003584_530-549_1	LmxM.20.0420.1	0.0037041	-0.14605064751512822	0.63909	-0.2265758042469522	-0.76362	-4.063445351069639	-0.04027529999999998	0.7023884087478024	-1.4786906009439065	2.238825342437374
LmxM.20.0420.1_57_0.494623655913978_556-537_0	LmxM.20.0420.1	0.23729	-0.19158858770534928	-0.1667	-3.483145710881132	-0.4427	-3.6478833176218983	-0.12403666666666664	0.3419966666991556	-2.4408725387361265	1.9496777526150668
LmxM.20.0430.1_0_0.0822837951301427_192-211_1	LmxM.20.0430.1	0.50103	-0.2150086401792244	-0.75808	-4.1337550821928595	0.32892	-0.20358332094104398	0.023956666666666664	0.6827089233585081	-1.517449014437709	2.2657947203154207
LmxM.20.0430.1_19_0.165407220822838_387-406_1	LmxM.20.0430.1	1.4042	-0.4496686474860341	0.42051	-0.20627720963306953	1.0113	-0.36709713829442453	0.9453366666666666	0.49515136577952934	-0.34101433180450935	0.12377432124970893
LmxM.20.0430.1_29_0.171284634760705_411-392_0	LmxM.20.0430.1	0.54819	-0.2122148455105346	-0.58906	-3.9980392677403187	1.1338	-0.3713271753762631	0.36430999999999997	0.8760254195512823	-1.5271937628757053	2.1412933743560396
LmxM.20.0430.1_29_0.214525608732158_503-522_1	LmxM.20.0430.1	-0.36983	-3.6718069190376594	0.51479	-0.24097885243715114	-0.97855	-4.148775070590821	-0.27786333333333335	0.7509057795311828	-2.6871869473552104	2.131859560836734
LmxM.20.0430.1_38_0.117548278757347_276-295_1	LmxM.20.0430.1	0.0025124	-0.17351293342125293	2.2163	-0.9864133968525584	2.0354	-0.9715128857360663	1.4180708	1.229241794911774	-0.7104797386699592	0.46508657125543273
LmxM.20.0430.1_38_0.166666666666667_392-411_1	LmxM.20.0430.1	-0.19965	-3.4596552537008	0.91726	-0.34292529445891023	0.39344	-0.22916080757652812	0.37035	0.5588128918520044	-1.343913785245413	1.83316858488935
LmxM.20.0440.1_33_0.367768595041322_537-518_0	LmxM.20.0440.1	-0.22694	-3.5168007640482926	-0.76271	-3.9638019415296606	0.78604	-0.32499527659808447	-0.06787000000000003	0.786532954999344	-2.601865994058679	1.9844540083331674
LmxM.20.0440.1_43_0.367768595041322_538-519_0	LmxM.20.0440.1	0.55565	-0.2350237695784968	0.36484	-0.20449734890393204	-0.24518	-3.3657375903817335	0.22510333333333335	0.4183024315412634	-1.2684195696213874	1.816394815491492
LmxM.20.0440.1_52_0.24862258953168_358-377_1	LmxM.20.0440.1	0.366	-0.20024788079197292	-0.19931	-3.507828904612809	-0.029309	-3.2778697690868275	0.04579366666666667	0.2900416468894309	-2.3286488514972032	1.8468319685551224
LmxM.20.0440.1_57_0.306473829201102_435-454_1	LmxM.20.0440.1	-0.67999	-3.9762592172445617	-1.1666	-4.416269124615314	-0.12975	-3.240438478583577	-0.65878	0.5187503047709948	-3.8776556068144843	0.5940845318885504
LmxM.20.0440.1_57_0.446280991735537_651-632_0	LmxM.20.0440.1	-0.30814	-3.5010506796888894	-0.63125	-3.812911328062248	-0.4365	-3.5919447010055774	-0.45863000000000004	0.1626878013251147	-3.6353022362522385	0.1603875708961328
LmxM.20.0440.1_57_0.446280991735537_652-633_0	LmxM.20.0440.1	-0.24746	-3.4231392977758084	-0.58754	-3.7235057165206045	-0.54691	-3.5884696236526965	-0.46063666666666664	0.185730766523302	-3.5783715459830368	0.15043761084536145
LmxM.20.0450.1_14_0.32360097323601_127-146_1	LmxM.20.0450.1	0.2068	-0.18011767596586928	-0.648	-3.9240375337084896	1.4784	-0.5309663509310231	0.3457333333333333	1.0699864921265752	-1.545040520201794	2.0677267205524363
LmxM.20.0450.1_52_0.352798053527981_140-159_1	LmxM.20.0450.1	-0.28187	-3.511049060689546	0.45546	-0.22541153214565765	0.22544	-0.20233785168019916	0.13301	0.3772550342937785	-1.3129328148384676	1.9036594683368098
LmxM.20.0460.1_29_0.11790780141844_128-147_1	LmxM.20.0460.1	0.47714	-0.21695242915525723	-1.2478	-4.5840510054574874	1.1505	-0.38640988611458443	0.12661333333333336	1.2369771341998743	-1.7291377735757765	2.473878761906035
LmxM.20.0460.1_29_0.11790780141844_129-148_1	LmxM.20.0460.1	-0.92995	-4.379710134906622	1.1759	-0.36735766307385437	0.19839	-0.18108237660807436	0.1481133333333333	1.0538248730378939	-1.6427167248628505	2.3721349699277763
LmxM.20.0460.1_43_0.11790780141844_122-141_1	LmxM.20.0460.1	0.40572	-0.18021575165634182	-0.94631	-4.4273392411872825	1.385	-0.4275740082545155	0.28147000000000005	1.1706110053728351	-1.67837633369938	2.383882196509525
LmxM.20.0460.1_43_0.11790780141844_123-142_1	LmxM.20.0460.1	1.3178	-0.41696045004301846	0.38996	-0.19219832385779387	-1.0212	-4.290024798061936	0.22885333333333327	1.1777931773165158	-1.6330611906542496	2.3037406997443264
LmxM.20.0460.1_46_0.0602836879432624_71-52_0	LmxM.20.0460.1	0.74715	-0.26998007428780657	0.38636	-0.20561158410857988	-0.42708	-3.641423693735002	0.23547666666666667	0.6014801396832096	-1.3723384507104628	1.9653490035400296
LmxM.20.0460.1_81_0.455673758865248_504-523_1	LmxM.20.0460.1	0.069253	-0.14217661547757543	-0.48999	-3.9432611128407062	-0.015172	-3.354803765119846	-0.145303	0.3014775964031158	-2.4800804978127093	2.0459512298195026
LmxM.20.0470.1_0_0.155115511551155_285-266_0	LmxM.20.0470.1	0.2176	-0.18552176436471032	-0.032612	-3.317016873679173	-0.0044065	-3.130858217533559	0.06019383333333333	0.13704529738770074	-2.211132285192481	1.7566978248636274
LmxM.20.0470.1_0_0.172167216721672_306-325_1	LmxM.20.0470.1	-0.11244	-3.1932255703171415	-0.53547	-3.620849293437695	-0.14714	-3.1365562726902856	-0.2650166666666667	0.234861185880795	-3.316877045481707	0.2647681966719994
LmxM.20.0470.1_29_0.155115511551155_289-270_0	LmxM.20.0470.1	-0.10808	-3.3991669821448154	0.51356	-0.24198513481025752	-0.36998	-3.459940979894283	0.011833333333333343	0.4538117875654326	-2.3670310322831187	1.8405945831375503
LmxM.20.0470.1_29_0.196919691969197_351-370_1	LmxM.20.0470.1	1.4931	-0.49254327538020914	-0.46667	-3.822329639264462	-0.88801	-4.1053180261449205	0.04614000000000007	1.2706894900407417	-2.8067303135965305	2.009133356117414
LmxM.20.0470.1_33_0.319031903190319_573-592_1	LmxM.20.0470.1	0.81699	-0.2927561776848733	-0.095049	-3.318311467305965	-0.1253	-3.27731015656989	0.19888033333333333	0.5355123255073905	-2.296125933853576	1.735090217198836
LmxM.20.0470.1_38_0.0154015401540154_25-44_1	LmxM.20.0470.1	0.36112	-0.22498992620605324	0.63703	-0.2793695513611193	0.032611	-0.18920156186623907	0.34358700000000003	0.30259070781668096	-0.23118701314447052	0.04540230718013055
LmxM.20.0480.1_14_0.293532338308458_467-486_1	LmxM.20.0480.1	-0.48942	-3.83357762218735	0.32314	-0.19907153111906506	-0.93178	-4.178534676194174	-0.36602	0.63649565717293	-2.7370612765001963	2.2047205725492973
LmxM.20.0480.1_19_0.161069651741294_255-274_1	LmxM.20.0480.1	0.71629	-0.24723257234141147	-0.43298	-3.8775154566583456	-0.32955	-3.655371449398532	-0.015413333333333334	0.6357804394862533	-2.5933731594660965	2.0348510340822696
LmxM.20.0480.1_29_0.00435323383084577_44978_1	LmxM.20.0480.1	0.17637	-0.17667291393214765	0.056625	-0.173057424795719	2.6774	-1.6246391094394381	0.9701316666666666	1.4797495016922064	-0.6581231493891017	0.8370293266752615
LmxM.20.0480.1_29_0.0858208955223881_141-122_0	LmxM.20.0480.1	-5.6838	-9.327015340245136	-6.5325	-10.590828288693995	-7.9167	-11.368067198892572	-6.710999999999999	1.1271012776143943	-10.428636942610568	1.0301469298019108
LmxM.20.0480.1_29_0.146144278606965_229-248_1	LmxM.20.0480.1	0.067517	-0.1460027564814295	0.4264	-0.19647370772474732	0.3752	-0.20629385420658666	0.28970566666666664	0.19411649259229194	-0.18292343947092116	0.032349056300595536
LmxM.20.0480.1_29_0.340174129353234_537-556_1	LmxM.20.0480.1	1.3052	-0.39904332178164126	-1.1779	-4.452104055671876	-0.11884	-3.3347964472731397	0.002819999999999989	1.246012547769885	-2.7286479415755522	2.0934152326689217
LmxM.20.0500.1_14_0.326726726726727_537-556_1	LmxM.20.0500.1	-1.1495	-4.453114921518105	-0.090287	-3.265191981845525	0.64791	-0.2947722736410496	-0.19729233333333332	0.9034701340090514	-2.671026392334893	2.1418982130594295
LmxM.20.0500.1_14_0.332132132132132_546-565_1	LmxM.20.0500.1	0.29239	-0.20223826057270977	-1.0148	-4.205882789436701	0.72016	-0.3262066135901151	-0.0007499999999999915	0.903863842124465	-1.5781092211998418	2.2765626463114663
LmxM.20.0500.1_29_0.0978978978978979_157-176_1	LmxM.20.0500.1	0.21403	-0.16596681198342247	-0.65861	-4.104970430662962	1.1336	-0.3627125010248141	0.2296733333333333	0.8962074014609193	-1.5445499145570663	2.2195702581831194
LmxM.20.0500.1_29_0.332132132132132_543-562_1	LmxM.20.0500.1	-0.30531	-3.5296724287190586	0.93378	-0.3217279348362214	-0.31357	-3.440545386535998	0.1049666666666667	0.7177852833775108	-2.430648583363759	1.8269224487512965
LmxM.20.0500.1_77_0.473873873873874_798-779_0	LmxM.20.0500.1	-0.13916	-3.538211632135789	0.73725	-0.2685890739248917	1.7723	-0.6696687777897068	0.79013	0.9568265536135585	-1.4921564946167958	1.7832477257910557
LmxM.20.0500.1_89_0.469069069069069_771-790_1	LmxM.20.0500.1	0.5337	-0.24886024673327112	0.23907	-0.20419814872754602	0.57521	-0.2862848320602897	0.44932666666666665	0.1832666620892445	-0.24644774250703563	0.041096484370609344
LmxM.20.0510.1_0_0.176744186046512_232-213_0	LmxM.20.0510.1	-8.3701	-12.068993197846332	-8.1151	-11.886136520169275	-8.0107	-11.490906998668967	-8.1653	0.18488407178553853	-11.81534557222819	0.29547323424065164
LmxM.20.0510.1_0_0.176744186046512_233-214_0	LmxM.20.0510.1	-7.6904	-11.178619320269453	-4.3347	-7.7195586361422155	-5.3313	-8.81554957599908	-5.785466666666667	1.7233343097998528	-9.23790917747025	1.7677856003584997
LmxM.20.0510.1_14_0.265891472868217_340-359_1	LmxM.20.0510.1	-0.67999	-3.9762592172445617	-0.41682	-3.7409336485045466	-0.57396	-3.7284500208245595	-0.5569233333333333	0.13240958512635453	-3.8152142955245565	0.13960859697334269
LmxM.20.0510.1_14_0.270542635658915_342-361_1	LmxM.20.0510.1	2.7139	-1.353501828507511	-1.3915	-4.711190241628946	0.35304	-0.21852949175066308	0.5584800000000001	2.0603959535002008	-2.094407187295707	2.3361733061536816
LmxM.20.0510.1_29_0.270542635658915_341-360_1	LmxM.20.0510.1	-0.0092109	-3.2459026698724345	0.81134	-0.2830161270937143	-0.28005	-3.4066290171848532	0.17402636666666663	0.5683000571411227	-2.3118492713836676	1.7588579206994497
LmxM.20.0510.1_29_0.463565891472868_591-610_1	LmxM.20.0510.1	-1.6573	-4.909244107158593	-0.40181	-3.641315677934141	0.16234	-0.20061257824453274	-0.6322566666666667	0.9314513846859284	-2.9170574544457555	2.436434936436597
LmxM.20.0520.1_0_0.12857635298173_369-388_1	LmxM.20.0520.1	-0.087494	-3.4647114330848354	1.4263	-0.44860506309631704	2.3213	-1.05023051971054	1.2200353333333334	1.2175717507175225	-1.6545156719638976	1.5962752950843808
LmxM.20.0520.1_14_0.131678731471906_372-391_1	LmxM.20.0520.1	0.88734	-0.2872351997377052	0.58169	-0.23765798853423095	-0.03406	-3.198248656685768	0.4783233333333334	0.46931651455423273	-1.2410472816525682	1.6951673639471605
LmxM.20.0520.1_29_0.131678731471906_379-398_1	LmxM.20.0520.1	0.64074	-0.2862848320602897	1.1688	-0.4130940559504405	-0.27221	-3.316441871413358	0.5124433333333334	0.7290215916098325	-1.3386069198080295	1.7140284322786612
LmxM.20.0520.1_29_0.161668390210272_462-481_1	LmxM.20.0520.1	1.525	-0.4502007338615681	-0.85659	-4.32103390113344	0.17631	-0.1731712884697061	0.2815733333333333	1.194279284352422	-1.648135307821571	2.3189386572309227
LmxM.20.0520.1_29_0.406756290934161_1176-1195_1	LmxM.20.0520.1	1.5583	-0.5292580356047544	-0.64739	-3.971181933662659	-0.26919	-3.5001036115035817	0.2139066666666667	1.1795354534872333	-2.6668478602569983	1.8661313968326725
LmxM.20.0520.1_29_0.483281627025164_1395-1414_1	LmxM.20.0520.1	-0.64131	-3.8890114347642806	-0.41018	-3.623656266831227	0.55469	-0.2594937638327858	-0.1656	0.6344040765159064	-2.5907204884760975	2.023256501918524
LmxM.20.0530.1_48_0.317241379310345_147-128_0	LmxM.20.0530.1	-5.1308	-8.648711807125116	-7.192	-11.766963282899274	-6.0463	-9.758141271975555	-6.123033333333333	1.0327402206427974	-10.057938787333315	1.5805954508358373
LmxM.20.0530.1_57_0.202298850574713_84-103_1	LmxM.20.0530.1	-8.1377	-11.764351160245354	-5.9823	-9.78640063030579	-3.2144	-6.534696250813615	-5.778133333333334	2.4679918442598905	-9.361816013788253	2.640554239240956
LmxM.20.0530.1_67_0.457471264367816_196-215_1	LmxM.20.0530.1	-0.51229	-3.7729194378868347	0.64586	-0.2756448452414895	0.46433	-0.2670084397478959	0.1993	0.6229033081466175	-1.43852424095874	2.021650154813063
LmxM.20.0530.1_71_0.202298850574713_78-97_1	LmxM.20.0530.1	-7.1431	-11.591451425425753	-3.4243	-6.836913525196962	-2.7275	-5.932713740230375	-4.431633333333333	2.373904204750759	-8.120359563617697	3.0398607447736796
LmxM.20.0530.1_89_0.457471264367816_188-207_1	LmxM.20.0530.1	-0.091046	-3.379785219351083	-0.05128	-3.2471349702499226	0.22379	-0.20326770035664513	0.02715466666666666	0.17144802251800204	-2.27672929665255	1.7968948955440112
LmxM.20.0540.1_0_0.0314735336194564_15-34_1	LmxM.20.0540.1	1.3511	-0.4379730343263387	1.2741	-0.39680025142376035	1.3443	-0.4772994017895049	1.3231666666666666	0.04262878526692185	-0.43735756251320135	0.040253104309683534
LmxM.20.0540.1_71_0.439198855507868_297-316_1	LmxM.20.0540.1	0.52282	-0.2263057444192192	1.027	-0.3244893473990721	0.63531	-0.2722433142290995	0.7283766666666667	0.2646609556268799	-0.27434613534913027	0.04912556733538535
LmxM.20.0550.1_29_0.0850152905198777_133-152_1	LmxM.20.0550.1	-8.3043	-11.982617368882751	-6.6815	-10.788287406338208	-1.6788	-4.964567523970099	-5.554866666666666	3.453446041757904	-9.245157433063687	3.7548892782921435
LmxM.20.0550.1_33_0.0660550458715596_116-97_0	LmxM.20.0550.1	-0.5799	-3.9149343624874104	-0.53577	-3.9811265833426335	0.77412	-0.276850387492448	-0.11384999999999997	0.7693210675004293	-2.724303777774164	2.1198151866911736
LmxM.20.0550.1_33_0.0660550458715596_117-98_0	LmxM.20.0550.1	-0.63455	-4.0067096835215725	-0.46034	-3.8749096880657588	0.049579	-0.1592008310283003	-0.34843699999999994	0.35552754213562693	-2.680273400871877	2.1843072097380927
LmxM.20.0550.1_33_0.283180428134557_459-478_1	LmxM.20.0550.1	0.43485	-0.19148973585061468	-0.22326	-3.6337387824412337	-0.9646	-4.268427457115302	-0.2510033333333333	0.7001373758294391	-2.697885325135717	2.1936776349160194
LmxM.20.0550.1_34_0.0165137614678899_32-13_0	LmxM.20.0550.1	-2.7673	-6.271126919115001	-3.0816	-6.559383672837823	-1.6412	-4.977145037819401	-2.4967	0.7573680149042472	-5.935885209924074	0.8427099306535908
LmxM.20.0550.1_38_0.191437308868502_309-328_1	LmxM.20.0550.1	1.3187	-0.4026814616806897	0.68781	-0.2742134805556422	-0.014905	-3.1865114298352895	0.6638683333333334	0.6671247833489123	-1.2878021240238737	1.6455846306175619
LmxM.20.0560.1_29_0.0357342266890006_57-76_1	LmxM.20.0560.1	0.89058	-0.299824874195922	0.68384	-0.25901028751653593	0.39789	-0.22816342747793042	0.6574366666666667	0.247403943043221	-0.26233286306346276	0.03594607583071711
LmxM.20.0560.1_29_0.0390843104410944_63-82_1	LmxM.20.0560.1	-3.9406	-7.26894469464844	-2.7592	-6.067769465595324	-3.6124	-6.874152144549355	-3.4374000000000002	0.6098321408387721	-6.7369554349310405	0.6122276419521343
LmxM.20.0560.1_43_0.0390843104410944_62-81_1	LmxM.20.0560.1	-0.6985	-3.949243393808293	0.26026	-0.19335258416528756	-1.029	-4.1107414175209875	-0.48907999999999996	0.6696569190264519	-2.7511124651648564	2.21655636281913
LmxM.20.0560.1_43_0.204913456169738_363-382_1	LmxM.20.0560.1	-2.4273	-5.809873178767603	-2.5506	-5.998062319694731	-2.296	-5.546380230761456	-2.424633333333333	0.12732094616885858	-5.784771909741264	0.22688484446042495
LmxM.20.0560.1_57_0.263539921831379_462-481_1	LmxM.20.0560.1	-2.1427	-5.573672975897662	-2.7548	-6.223454635829444	-1.6631	-4.948574994629864	-2.1868666666666665	0.5471884897668565	-5.581900868785657	0.6374796455984495
LmxM.20.0560.1_57_0.263539921831379_463-482_1	LmxM.20.0560.1	-3.1579	-6.679731150284612	-5.2191	-8.866758453436402	-2.9242	-6.2752554432606305	-3.767066666666667	1.2629150895184258	-7.273915015660548	1.3941889442763267
LmxM.20.0570.1_19_0.0360681728101467_88-107_1	LmxM.20.0570.1	0.024513	-0.15970033119598956	0.92123	-0.3299555407942454	-1.0397	-4.240288505323603	-0.03131900000000002	0.9816565210871876	-1.5766481257712792	2.308350441935772
LmxM.20.0570.1_29_0.0348791121680539_82-101_1	LmxM.20.0570.1	0.078262	-0.15326841080941397	0.086922	-0.15463279663223906	0.49457	-0.22564768530020626	0.21991799999999997	0.23789501829168258	-0.17784963091395312	0.041399950356272086
LmxM.20.0570.1_29_0.0539040824415379_132-151_1	LmxM.20.0570.1	1.0063	-0.3507782032314511	0.69191	-0.30564395162819696	-0.78244	-3.887131757207239	0.3052566666666667	0.9549991083939992	-1.5145179706889624	2.0548677354392892
LmxM.20.0570.1_38_0.101070154577883_258-239_0	LmxM.20.0570.1	0.74085	-0.29526788638098156	-1.8259	-5.005179906974486	0.19313	-0.22066294568068623	-0.29730666666666666	1.3518311594401624	-1.8403702463453848	2.741059396529504
LmxM.20.0570.1_43_0.101070154577883_264-245_0	LmxM.20.0570.1	-0.5079	-3.82173791504538	0.32869	-0.1907485627575921	0.17017	-0.1884944438481229	-0.003013333333333349	0.44437040544272677	-1.4003269738836985	2.0970036909233474
LmxM.20.0570.1_43_0.346016646848989_879-860_0	LmxM.20.0570.1	1.4649	-0.45288386043491435	-0.14549	-3.5620904983992827	1.3456	-0.4240855424219617	0.8883366666666666	0.8973050234080568	-1.4796866337520527	1.8034721310304138
LmxM.20.0580.1_14_0.359567901234568_463-482_1	LmxM.20.0580.1	-0.53947	-3.7836481992689004	-0.074821	-3.2422120717117937	-0.10393	-3.1039405501398774	-0.239407	0.2602694496997294	-3.3766002737068574	0.3592294026074776
LmxM.20.0580.1_43_0.0794753086419753_99-118_1	LmxM.20.0580.1	0.43581	-0.22073019235597538	0.3175	-0.2036830049462995	2.3208	-1.1013783469918217	1.0247033333333333	1.1240103384904132	-0.5085971814313656	0.5134343038131118
LmxM.20.0580.1_43_0.359567901234568_462-481_1	LmxM.20.0580.1	0.87419	-0.34303508707024516	-0.14854	-3.3789144799505584	-0.31086	-3.4265168876912546	0.13826333333333332	0.6424780071203475	-2.382822151570686	1.766667752771633
LmxM.20.0580.1_52_0.391975308641975_502-521_1	LmxM.20.0580.1	-1.2402	-4.504681419694519	0.019468	-0.15590203083020848	-0.81553	-3.9490874062995696	-0.678754	0.640875669056019	-2.8698902856080992	2.3667425635743173
LmxM.20.0580.1_57_0.477623456790123_613-632_1	LmxM.20.0580.1	0.55016	-0.24511078797675545	-0.35314	-3.6603244134585853	-0.2289	-3.3686405031205826	-0.010626666666666673	0.489612253250808	-2.424691901518641	1.8931984176965926
LmxM.20.0580.1_67_0.225308641975309_283-302_1	LmxM.20.0580.1	0.065512	-0.15163284923053036	0.096856	-0.1588464519250854	0.68189	-0.2558027298432888	0.2814193333333333	0.3471716833633373	-0.18876067699963484	0.05817204356971816
LmxM.20.0590.1_38_0.0768398268398268_138-157_1	LmxM.20.0590.1	0.77747	-0.25316959028792213	0.81712	-0.27191231138777916	0.39614	-0.20987690387156704	0.6635766666666666	0.2324538849607236	-0.24498626851575614	0.03181702394702766
LmxM.20.0590.1_43_0.370670995670996_682-701_1	LmxM.20.0590.1	0.72093	-0.36054369223764976	1.284	-0.6443499464675317	4.171	-11.543551283979038	2.0586433333333334	1.850891669340303	-4.182814974228074	6.376163875226991
LmxM.20.0590.1_46_0.143398268398268_262-281_1	LmxM.20.0590.1	1.1631	-0.38888240090593246	-0.62205	-3.8977799501209884	-0.29451	-3.443053685890412	0.08218000000000002	0.9503218653172198	-2.576572012305778	1.9081885050265284
LmxM.20.0590.1_52_0.372294372294372_683-702_1	LmxM.20.0590.1	-1.0458	-4.160156477562247	5.1588	-19.930720427433155	-0.58635	-3.5901018675060175	1.17555	3.4572364682647905	-9.22699292416714	9.274080947066484
LmxM.20.0590.1_57_0.419372294372294_768-787_1	LmxM.20.0590.1	-0.20038	-3.636858085524238	-0.58012	-4.021652053197636	-0.43137	-3.7758411529802642	-0.4039566666666667	0.19134846493592084	-3.8114504305673798	0.19485280310317887
LmxM.20.0590.1_57_0.419372294372294_769-788_1	LmxM.20.0590.1	0.34604	-0.18186769397188543	-1.4235	-4.854210393888126	-0.24812	-3.5547479175745638	-0.44186	0.9005383632028122	-2.8636086684781916	2.411628427556009
LmxM.20.0600.1_29_0.013039934800326_45197_1	LmxM.20.0600.1	-0.81949	-4.2473952571687414	1.037	-0.3194577923974084	0.9227	-0.31170145494592266	0.3800699999999999	1.0404202361065455	-1.6261848348373575	2.2700381271680588
LmxM.20.0600.1_29_0.190709046454768_238-219_0	LmxM.20.0600.1	-0.60951	-3.8520004529317973	-2.5881	-5.8061550988408595	0.12173	-0.21021066366116448	-1.0252933333333334	1.4019456096558571	-3.2894554051446074	2.8400688774212974
LmxM.20.0600.1_52_0.294213528932355_355-374_1	LmxM.20.0600.1	0.22469	-0.1752386629252405	2.843	-1.4420224037433376	2.1185	-0.9143822721280696	1.7287299999999999	1.3519716356861928	-0.8438811129322158	0.6363278019906424
LmxM.20.0600.1_52_0.294213528932355_356-375_1	LmxM.20.0600.1	0.29962	-0.1831938871379187	0.84748	-0.28210361869022066	-0.028673	-3.2898131423023806	0.372809	0.44263810516380087	-1.25170354937684	1.7657473823654029
LmxM.20.0600.1_57_0.213528932355338_254-273_1	LmxM.20.0600.1	0.28203	-0.20376608021246648	0.25916	-0.19779685486839893	1.4821	-0.5430025552577338	0.6744300000000001	0.6995562028171861	-0.31485516344619974	0.19760397821300635
LmxM.20.0600.1_57_0.405867970660147_505-486_0	LmxM.20.0600.1	0.16734	-0.14932697321602897	-0.16893	-3.64403653792683	0.70632	-0.2524476075795402	0.23490999999999998	0.44152001007881847	-1.3486037062407998	1.9885716934258353
LmxM.20.0620.1_19_0.0995385629531971_459-440_0	LmxM.20.0620.1	-1.2567	-4.578387276179706	-0.14804	-3.548927657372406	-1.5464	-4.76634750110323	-0.9837133333333332	0.7380677221863406	-4.297887478218447	0.65539138800386
LmxM.20.0620.1_29_0.0490002197319271_217-236_1	LmxM.20.0620.1	0.52757	-0.2352784838858799	-1.0763	-4.4155300232483405	0.40751	-0.24033110977799352	-0.047073333333333356	0.8933556119672241	-1.6303798723040712	2.41201210708731
LmxM.20.0620.1_29_0.0995385629531971_457-438_0	LmxM.20.0620.1	-1.2833	-4.613520111403766	-0.93941	-4.274389706124002	-1.4476	-4.6926414253540045	-1.2234366666666667	0.2593298730060487	-4.526850414293924	0.2221876514515308
LmxM.20.0620.1_29_0.0995385629531971_458-439_0	LmxM.20.0620.1	-0.1574	-3.4466670236469716	2.1212	-0.8207921704828076	-1.1963	-4.420001205071473	0.25583333333333336	1.6969157030722926	-2.8958201330670845	1.8617600923084356
LmxM.20.0620.1_38_0.158426719402329_714-733_1	LmxM.20.0620.1	-0.44503	-3.830290457105099	-0.015733	-3.3874191417581305	1.0692	-0.35473919383320573	0.2028123333333333	0.7804131407570821	-2.5241495975654784	1.8917689804401738
LmxM.20.0620.1_43_0.158426719402329_713-732_1	LmxM.20.0620.1	-0.61869	-3.84385712328143	0.51364	-0.2512966206508149	1.9428	-0.8954727828210493	0.6125833333333334	1.2836082316787056	-1.6635421755844313	1.9154818415584933
LmxM.20.0630.1_0_0.0737073707370737_261-280_1	LmxM.20.0630.1	-1.2865	-4.604437006641327	1.7844	-0.7003309791004362	-1.6313	-4.8022050470896644	-0.37779999999999997	1.8804396799684906	-3.3689910109438093	2.313241842874281
LmxM.20.0630.1_0_0.0745324532453245_266-285_1	LmxM.20.0630.1	1.1476	-0.41611318890613674	0.056466	-0.17006765496703	2.2685	-1.1421272608101145	1.157522	1.1060503780804922	-0.5761027015610938	0.5053933640716222
LmxM.20.0630.1_0_0.0745324532453245_267-286_1	LmxM.20.0630.1	0.53914	-0.2509188848185353	0.96421	-0.34206554129121514	0.41461	-0.24323116830384564	0.63932	0.28817020022896195	-0.2787385314711987	0.054977339657907257
LmxM.20.0630.1_19_0.167766776677668_603-622_1	LmxM.20.0630.1	0.10666	-0.16971059682440867	0.6749	-0.2722084682482615	1.1216	-0.42730238040721824	0.6343866666666667	0.5086814312841912	-0.2897404818266295	0.12968774177780762
LmxM.20.0630.1_29_0.00275027502750275_45102_1	LmxM.20.0630.1	0.25693	-0.1789739519429135	-0.50597	-3.8619929324128752	0.4744	-0.24176335127945991	0.07511999999999998	0.5148519120096574	-1.4275767452117496	2.1085000015526227
LmxM.20.0630.1_29_0.196644664466447_712-731_1	LmxM.20.0630.1	-0.71339	-4.024983263754503	-0.027491	-3.348191932013757	-1.6885	-4.922046084860687	-0.8097936666666666	0.8346903466138405	-4.098407093542982	0.7894919364337977
LmxM.20.0640.1_0_0.09294265910523_291-310_1	LmxM.20.0640.1	-0.36686	-3.687799537362322	-1.1432	-4.401741523752631	0.88766	-0.3613403969228351	-0.20746666666666666	1.0247696135880169	-2.816960486012596	2.1563814148797142
LmxM.20.0640.1_14_0.253623188405797_801-820_1	LmxM.20.0640.1	-1.0133	-4.539217602128823	-0.5772	-3.9883211734226207	0.07943	-0.1616516497268296	-0.5036900000000001	0.5500613632132328	-2.896396808426091	2.3843227615115574
LmxM.20.0640.1_14_0.355702583490863_1126-1145_1	LmxM.20.0640.1	-1.124	-4.305374724412193	0.31945	-0.2163153822126511	-0.94015	-4.007800059570224	-0.5815666666666667	0.7856993577910915	-2.843163388731689	2.2797775126761244
LmxM.20.0640.1_29_0.0721487082545684_222-241_1	LmxM.20.0640.1	0.43094	-0.2306835642198035	0.41667	-0.2189156314245299	-0.4623	-3.6232650950014778	0.12843666666666667	0.5116427124794541	-1.3576214302152705	1.962113792036531
LmxM.20.0640.1_29_0.09294265910523_288-307_1	LmxM.20.0640.1	0.52973	-0.24810614818217055	1.8888	-0.736025744099124	0.96612	-0.3863344561084165	1.1282166666666666	0.6938835011969469	-0.4568221161299037	0.2514811437889914
LmxM.20.0640.1_29_0.093887838689351_295-314_1	LmxM.20.0640.1	-1.4054	-4.751076611464443	0.050381	-0.1582345475220048	0.12865	-0.18783697065750393	-0.40878966666666666	0.8639766353729327	-1.6990493765479837	2.643174560612244
LmxM.20.0650.1_14_0.22913847541723_505-524_1	LmxM.20.0650.1	-0.95116	-4.218960967643627	0.081093	-0.17805962510685147	-0.17874	-3.2445346806167046	-0.34960233333333335	0.5369190038696091	-2.5471850911223943	2.10877766786942
LmxM.20.0650.1_14_0.231844835363103_508-527_1	LmxM.20.0650.1	0.23982	-0.18671995341910533	-0.12833	-3.351972724199826	0.25364	-0.21975542221923763	0.12170999999999998	0.21665121578241833	-1.2528160332793896	1.8179980597697947
LmxM.20.0650.1_43_0.0423996391520072_90-109_1	LmxM.20.0650.1	-0.59885	-3.9478846406489745	0.61177	-0.22973588231077408	0.90018	-0.32521215772199663	0.3043666666666667	0.7953900566598336	-1.500944226893915	2.1196502001845574
LmxM.20.0650.1_46_0.0423996391520072_91-110_1	LmxM.20.0650.1	0.70846	-0.26300382102312475	0.34201	-0.203699619616837	-0.27776	-3.5153813083517274	0.25757	0.4985028157392895	-1.3273615829972296	1.8951126578600515
LmxM.20.0650.1_57_0.103292737934145_218-237_1	LmxM.20.0650.1	-1.8851	-5.13877827502311	0.51018	-0.2492202964092602	-0.11368	-3.2467240864920504	-0.4962	1.2426112555421347	-2.8782408859748068	2.4655180405655446
LmxM.20.0650.1_57_0.387460532250789_854-873_1	LmxM.20.0650.1	-1.6314	-5.031739637549841	-1.5161	-4.926031735287088	-1.7826	-5.045681577626717	-1.6433666666666664	0.13365239740959878	-5.001150983487882	0.06542759747206203
LmxM.20.0660.1_43_0.185555555555556_327-346_1	LmxM.20.0660.1	-0.12003	-3.4671823614988173	0.053866	-0.16123213545736095	-0.24805	-3.455930122285096	-0.104738	0.1515377897159649	-2.3614482064137583	1.9054513172455851
LmxM.20.0660.1_43_0.185555555555556_328-347_1	LmxM.20.0660.1	0.76226	-0.258130086044526	-1.1181	-4.509503803151362	-0.55789	-3.8319741935560567	-0.30457666666666666	0.9654347031432697	-2.8665360275839813	2.2842061552896973
LmxM.20.0660.1_43_0.232222222222222_412-431_1	LmxM.20.0660.1	-4.4734	-7.927664210062982	-3.8399	-7.200780038412052	-6.3111	-10.169020426757644	-4.8748	1.2835687866257888	-8.43248822507756	1.5471742679326967
LmxM.20.0660.1_57_0.245555555555556_436-455_1	LmxM.20.0660.1	-2.6586	-6.037129714761912	-3.5992	-6.992081179153667	-3.8566	-7.114325060448979	-3.3714666666666666	0.6306328990255213	-6.714511984788186	0.5898058548692074
LmxM.20.0660.1_60_0.245555555555556_437-456_1	LmxM.20.0660.1	-4.233	-7.632818622076127	-4.0956	-7.474777817791998	-3.7058	-6.895515186367066	-4.011466666666666	0.27348450291256593	-7.334370542078397	0.3881877656264847
LmxM.20.0670.1_14_0.234270414993307_168-187_1	LmxM.20.0670.1	-0.83236	-4.031480098491488	0.20244	-0.19922059279039142	0.43699	-0.2411493593791332	-0.06431000000000002	0.6754102660605625	-1.490616683553671	2.2005521296697363
LmxM.20.0670.1_49_0.373493975903614_286-267_0	LmxM.20.0670.1	-3.8552	-7.24736785633418	-3.4748	-6.931709464391515	-4.5413	-7.917338825739397	-3.9571	0.540502793702308	-7.365472048821697	0.5033167588110937
LmxM.20.0680.1_0_0.0154320987654321_45007_1	LmxM.20.0680.1	0.75197	-0.3111822654751455	0.12719	-0.19384754999583373	-0.20256	-3.262282092286787	0.22553333333333336	0.4848045365230541	-1.2557706359192553	1.738679966890045
LmxM.20.0680.1_0_0.0154320987654321_45039_1	LmxM.20.0680.1	0.11233	-0.18129502452100538	-0.50857	-3.6393907530044243	0.56984	-0.28510654176433364	0.05786666666666668	0.5412640049304345	-1.3685974397632543	1.9672495803465553
LmxM.20.0680.1_0_0.0154320987654321_45070_1	LmxM.20.0680.1	-1.1844	-4.301273000274949	0.89162	-0.37624361480728286	-1.0025	-4.0418507272072155	-0.43176	1.1496838134026242	-2.9064557807631495	2.1950638219660528
LmxM.20.0680.1_55_0.217592592592593_144-125_0	LmxM.20.0680.1	0.35177	-0.21184720368239285	0.43656	-0.21916751733861456	-0.20801	-3.2990134930928243	0.19343999999999997	0.35024122101774374	-1.243342738037944	1.7802668582656176
LmxM.20.0680.1_62_0.216049382716049_143-124_0	LmxM.20.0680.1	-0.2872	-3.5753573434749155	0.11174	-0.1723419159750808	-0.52566	-3.719851346463533	-0.23370666666666665	0.32204944113184447	-2.48918353530451	2.0077439941430972
LmxM.20.0690.1_29_0.0331588132635253_129-148_1	LmxM.20.0690.1	-0.21869	-3.481211089865236	0.16876	-0.19591173744562235	-1.7486	-4.851209033536543	-0.59951	1.0138220981513473	-2.842777286949134	2.3924143703124043
LmxM.20.0690.1_38_0.0137122911992022_49-68_1	LmxM.20.0690.1	0.04681	-0.16129666817465443	0.60937	-0.24478595138462017	-0.74096	-3.918071415032469	-0.02825999999999999	0.6782878488517983	-1.441384678197248	2.1452798207726542
LmxM.20.0690.1_38_0.0331588132635253_126-145_1	LmxM.20.0690.1	-0.82735	-4.114160157315192	0.81058	-0.273184473995879	-0.28717	-3.4639948587309517	-0.10131333333333335	0.8346320726124375	-2.617113163347341	2.055767497662231
LmxM.20.0690.1_38_0.119172276240339_471-490_1	LmxM.20.0690.1	-1.7361	-4.959845408147413	-1.7164	-4.969711953401805	0.51728	-0.26302113310047215	-0.9784066666666665	1.2953401005656133	-3.3975261648832302	2.7145654685202167
LmxM.20.0690.1_43_0.0383944153577661_148-167_1	LmxM.20.0690.1	1.1831	-0.36888453941076793	0.60589	-0.2441364975382434	-0.34636	-3.559876992060239	0.4808766666666667	0.7723556324863134	-1.39096600966975	1.8793673551592605
LmxM.20.0690.1_43_0.0496135627025679_193-212_1	LmxM.20.0690.1	-0.52372	-3.9004920264597915	0.65663	-0.23470119600069922	-0.66648	-3.9614851535730096	-0.17785666666666664	0.7262032098753994	-2.6988927920111667	2.134270415569504
LmxM.20.0700.1_29_0.11846571622539_342-361_1	LmxM.20.0700.1	0.03308	-0.1534288598327119	0.3965	-0.20142519042373383	-0.090113	-3.289389923915653	0.11315566666666667	0.2529963186220964	-1.2147479913906996	1.7968528801993522
LmxM.20.0700.1_43_0.0359809911744739_101-120_1	LmxM.20.0700.1	-1.972	-5.2705699155017	-1.5266	-4.747351823231665	-1.0765	-4.277575945449664	-1.5250333333333332	0.44775205564389464	-4.7651658947276765	0.4967366122980818
LmxM.20.0700.1_43_0.176510522742702_513-532_1	LmxM.20.0700.1	0.46574	-0.2085092954295542	1.4982	-0.48043595447468534	-0.8629	-4.108848378176386	0.36701333333333336	1.1836420567609673	-1.5992645426935421	2.177612063123836
LmxM.20.0700.1_48_0.401561439239647_1179-1198_1	LmxM.20.0700.1	0.51372	-0.22029314498518746	-0.36167	-3.6315557001261243	0.62546	-0.26617539576052285	0.25916999999999996	0.5405582171237433	-1.3726747469572782	1.9563828014158677
LmxM.20.0700.1_52_0.296673455532926_870-889_1	LmxM.20.0700.1	0.26441	-0.18985965737225086	0.67717	-0.2660539503582626	0.35828	-0.21779107761782582	0.43328666666666665	0.21636128219562148	-0.22456822844944643	0.0385465938956408
LmxM.20.0700.1_52_0.36490156143924_1071-1090_1	LmxM.20.0700.1	-1.9094	-5.3028952052558616	-1.8682	-5.201310733669421	-1.5086	-4.7858353967122005	-1.7620666666666667	0.2204730671382184	-5.0966804452124945	0.27394951058495537
LmxM.20.0705.1_0_0.134392180818571_664-645_0	LmxM.20.0705.1	-1.2404	-4.638096920486039	-0.54757	-3.867625839786741	-1.1915	-4.443665745474743	-0.9931566666666667	0.3866631746537719	-4.316462835249174	0.40067674854660174
LmxM.20.0705.1_0_0.192017918957442_936-955_1	LmxM.20.0705.1	-0.46282	-3.606017157383807	0.16299	-0.18780410486187868	2.078	-1.0023939735307184	0.5927233333333333	1.3237993131261752	-1.598738411925468	1.7854313582468193
LmxM.20.0705.1_14_0.228059458358786_1117-1136_1	LmxM.20.0705.1	0.51331	-0.20969336889423257	0.17058	-0.16865616826868174	0.70461	-0.26699107975770403	0.4628333333333334	0.27056964100455416	-0.21511353897353946	0.04939101524725851
LmxM.20.0705.1_14_0.295255548768072_1443-1462_1	LmxM.20.0705.1	0.73888	-0.2916962051100547	-0.026807	-3.246176423450715	0.13514	-0.20954322127765526	0.2824043333333333	0.4035272399681753	-1.2491386166128085	1.7299732020014382
LmxM.20.0705.1_33_0.370392995316636_1812-1831_1	LmxM.20.0705.1	0.78539	-0.2722258911334744	-0.4283	-3.6584832760304553	1.137	-0.39134023773471655	0.49803	0.8212629601412692	-1.4406831349662153	1.9215944307189228
LmxM.20.0705.1_38_0.0331907961718591_160-179_1	LmxM.20.0705.1	0.56789	-0.22197482156676104	0.23349	-0.179774463544471	0.70557	-0.2751035525988039	0.5023166666666666	0.2427751596299204	-0.225617612570012	0.047768831362115814
LmxM.20.0770.1_0_0.00610010863207153_67-86_1	LmxM.20.0770.1	0.21528	-0.18984320132544655	0.060413	-0.17579263634661477	0.081349	-0.18203135557593075	0.11901400000000001	0.08402342584660542	-0.182555731082664	0.007039944695105201
LmxM.20.0770.1_0_0.0251525027158018_296-315_1	LmxM.20.0770.1	0.46407	-0.21417160713910285	-1.069	-4.4285192836904095	0.041633	-0.1704085656496442	-0.18776566666666664	0.7918609205070883	-1.6043664854930524	2.445885948204571
LmxM.20.0770.1_0_0.0437035180078549_519-538_1	LmxM.20.0770.1	1.1029	-0.3381209099856672	0.90531	-0.29088408654939446	-0.41985	-3.6986979943212104	0.5294533333333333	0.8280356671263222	-1.4425676636187574	1.9540089255703919
LmxM.20.0770.1_0_0.178574412968998_2133-2152_1	LmxM.20.0770.1	-0.41579	-3.7453382377496194	0.36037	-0.18801774591785744	0.54036	-0.24220695244077545	0.16164666666666666	0.5081081853634453	-1.3918543120360842	2.0383569508233563
LmxM.20.0770.1_0_0.179075791760675_2140-2159_1	LmxM.20.0770.1	0.0098098	-0.15593417783839955	0.40069	-0.21733814689997935	-0.24087	-3.4295759299698236	0.056543266666666654	0.3233230908549733	-1.2676160849027343	1.8725638548834629
LmxM.20.0770.1_14_0.349293891535055_4176-4195_1	LmxM.20.0770.1	0.3935	-0.21735491957625638	1.6131	-0.6089120022893814	0.16547	-0.2006457371303367	0.7240233333333334	0.7783587923530725	-0.3423042196653248	0.23104021622066126
LmxM.20.0780.1_43_0.294436238306253_592-611_1	LmxM.20.0780.1	-0.06673	-3.4173939009327596	-1.5261	-4.898963166000391	-0.52071	-3.8004953708496854	-0.7045133333333333	0.7468453308639837	-4.038950812594279	0.7690303115427034
LmxM.20.0780.1_52_0.0315115706548498_55-74_1	LmxM.20.0780.1	-0.1672	-3.4077003671047916	0.45246	-0.24195101204781191	-0.49444	-3.620849293437695	-0.06972666666666667	0.4809165109801631	-2.4235002241967663	1.8922805922933335
LmxM.20.0780.1_52_0.266371245691777_536-555_1	LmxM.20.0780.1	-8.652	-12.438513727784747	-5.6275	-9.357164260301595	-8.2164	-11.759741266639736	-7.498633333333333	1.6350204290262955	-11.185139751575358	1.6190441041013628
LmxM.20.0780.1_52_0.321024126046283_649-668_1	LmxM.20.0780.1	-3.1173	-6.519131037375836	-4.2309	-7.739769068259099	-2.3123	-5.646744469099551	-3.220166666666667	0.9634275547924366	-6.635214858244829	1.0513299117177273
LmxM.20.0780.1_52_0.396356474643033_799-818_1	LmxM.20.0780.1	-4.7298	-8.306955860318434	-3.3649	-6.837028978405054	-3.943	-7.343111580861247	-4.012566666666666	0.685104111309612	-7.495698806528245	0.7467485558208073
LmxM.20.0780.1_57_0.424421467257509_859-878_1	LmxM.20.0780.1	-1.9741	-5.231996116036905	-1.5979	-4.7999125327774985	-1.8806	-4.9776904286361745	-1.8175333333333334	0.19586899533446664	-5.003199692483526	0.21716836242210205
LmxM.20.0790.1_29_0.342579750346741_750-731_0	LmxM.20.0790.1	0.01971	-0.15395846825061438	0.36872	-0.20827593081626697	0.51319	-0.26103160470678066	0.30054000000000003	0.2537065468213227	-0.20775533459122067	0.053538466572758237
LmxM.20.0790.1_29_0.342579750346741_751-732_0	LmxM.20.0790.1	1.1669	-0.40203316309770504	0.30471	-0.21955382784170463	0.37688	-0.23636577048807675	0.6161633333333333	0.4783150470488393	-0.2859842538091621	0.10085223033816143
LmxM.20.0790.1_29_0.342579750346741_752-733_0	LmxM.20.0790.1	0.21107	-0.186555759098215	0.8569	-0.32161975177536845	-0.24934	-3.381122376720618	0.2728766666666667	0.5557038621724105	-1.2964326291980672	1.806656878906092
LmxM.20.0790.1_43_0.22746185852982_498-479_0	LmxM.20.0790.1	0.69646	-0.26238072455425515	1.2513	-0.392229871880062	0.78327	-0.3157539667334597	0.9103433333333334	0.29845029809556795	-0.323454854389259	0.06526620885515874
LmxM.20.0790.1_43_0.22746185852982_499-480_0	LmxM.20.0790.1	0.95597	-0.34884771126528225	0.85709	-0.3156103204744579	-0.5302	-3.631269639120463	0.42762000000000006	0.830968517995718	-1.4319092236200677	1.9047744903240382
LmxM.20.0790.1_43_0.295885344429034_633-652_1	LmxM.20.0790.1	0.0031891	-0.15694717543669282	0.3468	-0.20046337268896924	0.27804	-0.21385366187422772	0.20934303333333334	0.18181465169673025	-0.1904214033332966	0.029752611836131922
LmxM.20.0800.1_0_0.0900649953574745_90-109_1	LmxM.20.0800.1	-1.2674	-4.555002243027991	0.44871	-0.21546084002950303	0.89833	-0.3499137588825446	0.026546666666666607	1.1429186402510607	-1.7067922806466793	2.4675381231509146
LmxM.20.0800.1_19_0.0677808727948004_69-88_1	LmxM.20.0800.1	0.05092	-0.1775374126800511	0.025283	-0.1796273974976739	0.22419	-0.21799242581144715	0.10013100000000001	0.10820023360880511	-0.19171907866305737	0.022777370061517723
LmxM.20.0800.1_29_0.148560817084494_153-172_1	LmxM.20.0800.1	0.074858	-0.16388034673421356	-0.052793	-3.325669522285948	-0.16511	-3.312279944628114	-0.04768166666666667	0.12006562602316007	-2.267276604549425	1.8216068959138085
LmxM.20.0800.1_38_0.101207056638812_102-121_1	LmxM.20.0800.1	0.34631	-0.20787596499470815	0.10592	-0.16388034673421356	0.63133	-0.2785118420409364	0.3611866666666666	0.26302072814387334	-0.21675605125661934	0.05782937729284349
LmxM.20.0800.1_43_0.243268337975859_258-277_1	LmxM.20.0800.1	-0.89497	-4.228990020704919	-0.77966	-4.023785957683825	-0.069361	-3.1794362340466575	-0.5813303333333334	0.447111337063078	-3.8107374041451343	0.5562670693074239
LmxM.20.0800.1_46_0.146703806870938_161-142_0	LmxM.20.0800.1	-0.53659	-3.97374100849043	-0.47917	-3.847320729603278	0.39653	-0.2124989965588682	-0.20640999999999998	0.5229500423558641	-2.6778535782175257	2.1359951853193575
LmxM.20.0810.1_33_0.275146594497068_603-622_1	LmxM.20.0810.1	-0.47574	-3.597487367454388	-0.3669	-3.526676487364384	1.1341	-0.45774987578984044	0.09715333333333336	0.8996695663038365	-2.5273045768695375	1.7926366170408286
LmxM.20.0810.1_38_0.0951736580965268_205-224_1	LmxM.20.0810.1	-5.6721	-9.311532071225397	-8.088	-11.850271555185907	-4.805	-8.237080087979775	-6.188366666666667	1.7012997100256415	-9.799627904797028	1.8553884503616185
LmxM.20.0810.1_38_0.149300857013983_324-343_1	LmxM.20.0810.1	-0.61106	-3.9679273760828644	0.19764	-0.18011767596586928	1.1556	-0.4307014098446519	0.24739333333333333	0.8843802544908685	-1.5262488206311284	2.118264307879405
LmxM.20.0810.1_38_0.185836716283266_408-427_1	LmxM.20.0810.1	0.36407	-0.1893331569540404	0.27869	-0.18483284602129307	0.73385	-0.280648309679984	0.45886999999999994	0.2419358104952634	-0.21827143755177247	0.054066799720320864
LmxM.20.0810.1_43_0.0464591790708164_97-116_1	LmxM.20.0810.1	-5.5313	-9.110751387460008	-6.7909	-10.137916493712671	-7.1581	-10.378803423406625	-6.493433333333333	0.853220002891009	-9.8758237681931	0.673430352037089
LmxM.20.0810.1_43_0.421290031574199_924-943_1	LmxM.20.0810.1	-0.59516	-3.708981181974009	0.31877	-0.215025385794508	-0.13539	-3.171095501822559	-0.13726000000000002	0.4569678696582507	-2.3650340231970253	1.8812849616437877
LmxM.20.0820.1_33_0.264094955489614_273-254_0	LmxM.20.0820.1	-0.53146	-3.966956950842983	-0.28434	-3.6652761367479867	-0.038259	-3.2847426973264247	-0.2846863333333334	0.24660068240038055	-3.638991928305798	0.3418657874595864
LmxM.20.0820.1_57_0.354104846686449_354-373_1	LmxM.20.0820.1	1.7345	-0.5782386438868761	-0.020835	-3.2905187822910578	-0.23341	-3.365009057880012	0.49341833333333335	1.0800508368397912	-2.411255494685982	1.5878760284652051
LmxM.20.0830.1_57_0.0450121654501217_27-46_1	LmxM.20.0830.1	0.26863	-0.18262069112491264	-0.29704	-3.606456395466471	0.93208	-0.3364622751059346	0.30122333333333334	0.615207881641103	-1.3751797872324394	1.9338726134571842
LmxM.20.0840.1_48_0.245689655172414_181-162_0	LmxM.20.0840.1	-5.3104	-8.984662294867777	-2.5304	-6.052368251376781	-8.1647	-11.692208719046707	-5.335166666666666	2.8172316488590945	-8.909746421763755	2.820666484401167
LmxM.20.0840.1_71_0.229885057471264_149-168_1	LmxM.20.0840.1	0.68699	-0.25918293903053113	0.9692	-0.327563795424385	0.32076	-0.22084788158062868	0.6589833333333334	0.32512595779687187	-0.26919820534518163	0.054058308671212016
LmxM.20.0850.1_14_0.0858714043993232_398-417_1	LmxM.20.0850.1	-0.58552	-3.805227074142991	0.66635	-0.25901028751653593	-0.34491	-3.504517676173296	-0.08802666666666668	0.6642939179560003	-2.5229183459442743	1.9663586418218229
LmxM.20.0850.1_14_0.330795262267343_1557-1576_1	LmxM.20.0850.1	-0.66292	-3.6896412640880656	-0.18479	-3.269220074134171	-0.92201	-3.9461046067509686	-0.5899066666666667	0.37399404037141193	-3.634988648324402	0.3417357881921692
LmxM.20.0850.1_14_0.332698815566836_1568-1587_1	LmxM.20.0850.1	-0.67312	-3.9259659484195266	-0.43913	-3.688506184771479	2.3767	-1.2760972422873842	0.4214833333333334	1.6973043304703295	-2.9635231251594636	1.46616894233847
LmxM.20.0850.1_14_0.353637901861252_1668-1687_1	LmxM.20.0850.1	-4.1013	-7.619082636639231	-8.1679	-11.955949846150174	-4.5346	-7.980283854357202	-5.601266666666667	2.2333029851171853	-9.185105445715536	2.406408236040849
LmxM.20.0850.1_14_0.371404399323181_1753-1772_1	LmxM.20.0850.1	-1.3693	-4.720364683265191	-1.0699	-4.451251688200961	-1.0779	-4.361564665259849	-1.1723666666666668	0.17059617033606972	-4.511060345575334	0.1867275283745067
LmxM.20.0850.1_29_0.0325719120135364_149-168_1	LmxM.20.0850.1	-0.79254	-4.046730290407063	-1.2855	-4.578697514646178	0.61268	-0.28170019323002127	-0.48845333333333335	0.9849484015588499	-2.969042666094421	2.3424569274080316
LmxM.20.0860.1_14_0.0297790585975024_23-42_1	LmxM.20.0860.1	-0.042234	-3.4061242280290496	0.4595	-0.20912622653731222	0.11796	-0.17237443140606784	0.17840866666666666	0.2562709165421104	-1.2625416286574767	1.8564879325914794
LmxM.20.0860.1_57_0.176753121998079_174-193_1	LmxM.20.0860.1	-0.097137	-3.3925158069861094	0.35465	-0.20517909214392133	-0.50177	-3.587446072676177	-0.08141900000000002	0.42842630141367377	-2.395046990602069	1.8989840735623955
LmxM.20.0860.1_57_0.464937560038425_480-499_1	LmxM.20.0860.1	-2.8262	-6.322620754758661	-0.86573	-4.344113328378322	-2.0524	-5.436400584701639	-1.9147766666666666	0.987454197233134	-5.367711555946208	0.9910406379478398
LmxM.20.0860.1_57_0.464937560038425_481-500_1	LmxM.20.0860.1	-0.23011	-3.602788472688037	0.80561	-0.25866504646131216	0.21285	-0.18846156307146764	0.2627833333333333	0.5196623739826979	-1.3499716940736057	1.951312304777235
LmxM.20.0860.1_62_0.159462055715658_155-174_1	LmxM.20.0860.1	0.48886	-0.24952898195197623	0.028319	-0.16497981279399201	-0.079595	-3.1246791565517418	0.14586133333333337	0.30190631303491045	-1.1797293170992367	1.6849063917592189
LmxM.20.0860.1_81_0.421709894332373_431-450_1	LmxM.20.0860.1	-1.7244	-5.007544791299457	-3.4803	-6.866472246174676	-2.9986	-6.251758622991649	-2.7344333333333335	0.9072674486243478	-6.04192522015526	0.9470614358802908
LmxM.20.0870.1_14_0.327304048234281_755-774_1	LmxM.20.0870.1	-0.26985	-3.5920490827614273	-0.48462	-3.761760979482406	2.0163	-0.8630185640027951	0.4206100000000001	1.3860741215028871	-2.738942875415543	1.6268126962204967
LmxM.20.0870.1_29_0.00904392764857881_27-8_0	LmxM.20.0870.1	-6.4465	-10.310743928599464	-8.0034	-11.738388215581558	-2.6842	-5.930424306701633	-5.711366666666667	2.734737267697453	-9.326518816960885	3.026488971481298
LmxM.20.0870.1_29_0.0546942291128338_121-140_1	LmxM.20.0870.1	-0.25105	-3.5185026498556855	0.72112	-0.2676509062811465	2.034	-0.8309960525425074	0.8346899999999998	1.14675061992571	-1.5390498695597798	1.7372433394662798
LmxM.20.0870.1_33_0.248492678725237_572-591_1	LmxM.20.0870.1	-2.3932	-5.74514477178523	-1.2167	-4.511707119423736	-1.3091	-4.501638827970901	-1.6396666666666668	0.6542123533940134	-4.919496906393289	0.7150497471105743
LmxM.20.0870.1_33_0.345391903531438_797-816_1	LmxM.20.0870.1	-1.2355	-4.476048694276603	2.6472	-1.5021332213552108	-0.81142	-3.92524249079924	0.20009333333333337	2.129837843624095	-3.3011414688103513	1.5821409147910936
LmxM.20.0870.1_38_0.0546942291128338_122-141_1	LmxM.20.0870.1	0.091506	-0.1680887180909869	-0.58826	-3.833104631014598	0.39424	-0.23690972123108126	-0.03417133333333335	0.503162654203721	-1.4127010234455553	2.0964134373420307
LmxM.20.0880.1_48_0.40422322775264_262-281_1	LmxM.20.0880.1	0.059621	-0.17574374778139937	1.4375	-0.5532123209177984	0.31338	-0.23553324317216276	0.6035003333333333	0.7333246146968839	-0.32149643729045346	0.20288638195717193
LmxM.20.0880.1_57_0.40422322775264_261-280_1	LmxM.20.0880.1	0.64091	-0.25683664688739255	0.18574	-0.1742127446714828	0.64962	-0.27901940433187683	0.49208999999999997	0.2653426236020139	-0.2366895986302507	0.05523166340423868
LmxM.20.0890.1_29_0.460045662100457_400-419_1	LmxM.20.0890.1	0.28152	-0.19948562935106717	-0.6494	-3.9342346986340497	-0.32001	-3.3970680959303605	-0.22929666666666668	0.47204310527041204	-2.510262807971826	2.0191348064680925
LmxM.20.0890.1_43_0.155251141552511_133-152_1	LmxM.20.0890.1	0.81503	-0.2591484070747558	0.36989	-0.17833712736154006	-0.27044	-3.611878809901269	0.30482666666666663	0.5456520945010046	-1.3497881147791884	1.959444653581888
LmxM.20.0890.1_57_0.0285388127853881_16-35_1	LmxM.20.0890.1	1.2065	-0.5661624190714079	0.47831	-0.3019575902188689	-1.1444	-3.9617324001550043	0.1801366666666666	1.2034796238546515	-1.609950803148427	2.040982253208331
LmxM.20.0900.1_19_0.111979166666667_296-315_1	LmxM.20.0900.1	-4.6395	-8.167443393215867	-3.826	-7.370686469055745	-4.978	-8.46386113759565	-4.481166666666667	0.5920963463266203	-8.00066366662242	0.5653488497257876
LmxM.20.0900.1_43_0.290550595238095_775-794_1	LmxM.20.0900.1	-2.4738	-5.99594308023076	-2.2416	-5.674107061486065	-0.8603	-4.190839130157365	-1.8585666666666667	0.8722851960989213	-5.28696309062473	0.9628137973010955
LmxM.20.0900.1_43_0.3203125_868-849_0	LmxM.20.0900.1	-1.2184	-4.682973845089529	-0.04941	-3.5688713048209193	-0.8006	-4.1585581804125855	-0.68947	0.5923654384752709	-4.136801110107678	0.5573698459186965
LmxM.20.0900.1_43_0.366443452380952_981-1000_1	LmxM.20.0900.1	-1.1769	-4.531589764650157	-0.96662	-4.304547744438652	-1.9957	-5.268844569684601	-1.37974	0.5436997892219565	-4.70166069292447	0.5041430176824023
LmxM.20.0900.1_57_0.3203125_869-850_0	LmxM.20.0900.1	-0.40849	-3.843111565837947	-0.81061	-4.196329888605814	-0.41337	-3.6921565046474223	-0.5441566666666667	0.23076825547144333	-3.910532653030394	0.2587603186767104
LmxM.20.0900.1_57_0.399925595238095_1065-1084_1	LmxM.20.0900.1	0.30651	-0.20104370321700268	1.4135	-0.4896841477730476	0.352	-0.22612010760789605	0.69067	0.6264022203823993	-0.30561598619931546	0.15990003937818176
LmxM.20.0910.1_0_0.0493827160493827_33-52_1	LmxM.20.0910.1	0.75662	-0.2667307049688984	-0.33892	-3.662295757478669	0.74586	-0.3164903783780125	0.3878533333333333	0.6294271625321974	-1.4151722802751934	1.9462250506104697
LmxM.20.0910.1_43_0.167901234567901_127-146_1	LmxM.20.0910.1	0.34104	-0.1941611162100149	0.75151	-0.2727138173653539	-0.32328	-3.4558984602811473	0.2564233333333334	0.5423682985143337	-1.3075911312855053	1.8609032528793625
LmxM.20.0910.1_43_0.301234567901235_238-257_1	LmxM.20.0910.1	-0.14453	-3.4489181481725097	-0.26794	-3.601281887805983	-0.4866	-3.764052417647428	-0.29969	0.17323111181309203	-3.6047508178753076	0.15759577106078074
LmxM.20.0910.1_57_0.264197530864198_206-225_1	LmxM.20.0910.1	1.765	-0.6546240643526866	0.78779	-0.28614409007794644	-0.01786	-3.152631604170689	0.8449766666666666	0.892804671265408	-1.3644665862004406	1.5595175444603957
LmxM.20.0910.1_74_0.371604938271605_290-309_1	LmxM.20.0910.1	-0.16183	-3.5431980553513642	-1.7784	-5.17162838678568	0.32084	-0.20235445086652804	-0.5397966666666666	1.0994754409414214	-2.9723936310011907	2.5333345871981963
LmxM.20.0920.1_14_0.277222222222222_492-511_1	LmxM.20.0920.1	-1.6213	-4.649819614856058	-1.9303	-5.059807685375528	-1.0828	-4.026769330266608	-1.5447999999999997	0.42889771507901503	-4.578798876832732	0.520168260953674
LmxM.20.0920.1_43_0.0538888888888889_91-110_1	LmxM.20.0920.1	-6.8365	-10.894817994139169	-4.8342	-8.38159142655235	-2.7838	-6.029005027352621	-4.8181666666666665	2.026397572869977	-8.435138149348047	2.433348391738973
LmxM.20.0920.1_46_0.0538888888888889_94-113_1	LmxM.20.0920.1	-0.44267	-3.606298254350699	-1.4741	-4.602998818971588	-1.0712	-4.12185067460255	-0.9959899999999999	0.5198118595222698	-4.110382582641612	0.4984492368625094
LmxM.20.0920.1_52_0.0538888888888889_88-107_1	LmxM.20.0920.1	-5.1835	-8.718039017892119	-5.5884	-9.251209045810462	-4.0406	-7.333097283003817	-4.9375	0.8026881150235126	-8.4341151155688	0.9900746286958273
LmxM.20.0920.1_57_0.358888888888889_637-656_1	LmxM.20.0920.1	-0.45612	-3.6369298730043624	-0.22304	-3.357891799312609	-3.3004	-6.466129706842657	-1.32652	1.7133981622495105	-4.486983793053209	1.7196596967698292
LmxM.20.0920.1_57_0.358888888888889_638-657_1	LmxM.20.0920.1	0.11241	-0.18749191713969143	-0.094953	-3.2806710923636366	0.64791	-0.2947722736410496	0.22178900000000001	0.383319949158663	-1.2543117610481258	1.755698258081339
LmxM.20.0930.1_14_0.121096239643085_749-768_1	LmxM.20.0930.1	-0.42632	-3.886384838370803	1.8274	-0.5930258530101824	0.20882	-0.17987251590504033	0.5366333333333333	1.1620712739472279	-1.5530944024286752	2.031220597038769
LmxM.20.0930.1_14_0.35038240917782_2203-2184_0	LmxM.20.0930.1	0.63053	-0.28336724560434806	-1.5462	-4.743597977339975	-1.3058	-4.305916796021416	-0.74049	1.1934068544716845	-3.110960672988579	2.458526926242619
LmxM.20.0930.1_14_0.384002549394519_2403-2422_1	LmxM.20.0930.1	0.77925	-0.26373110719678056	0.066054	-0.15641646893936487	0.83747	-0.30234893037422694	0.5609246666666667	0.4295580573628358	-0.2408321688367908	0.0756131063944627
LmxM.20.0930.1_29_0.0105162523900574_73-54_0	LmxM.20.0930.1	-1.8649	-5.270013126856416	-1.5054	-4.845390869069652	-0.66309	-3.8822943199866713	-1.3444633333333336	0.6168567718954971	-4.66589943863758	0.7110581916650073
LmxM.20.0930.1_29_0.0283620140216699_174-193_1	LmxM.20.0930.1	0.78042	-0.28215624772028897	-0.59954	-3.9174390987265513	0.19848	-0.1935505501201793	0.12645333333333333	0.692793822816957	-1.46438196552234	2.1248716941229295
LmxM.20.0930.1_29_0.0560866794136393_345-364_1	LmxM.20.0930.1	0.14112	-0.19553170516963886	1.3406	-0.4496292414859063	-0.64767	-3.7354467551713166	0.27801666666666663	1.0011792652833624	-1.4602025672756207	1.974510945881374
LmxM.20.0940.1_43_0.0941533788914199_120-139_1	LmxM.20.0940.1	-0.7192	-3.8627902913387615	-0.71772	-3.8397613171079406	-0.34794	-3.355069460251826	-0.5949533333333333	0.21392110165510395	-3.685873689566176	0.28671616977897635
LmxM.20.0940.1_46_0.0599848139711465_75-94_1	LmxM.20.0940.1	2.3489	-0.9294430544224044	1.5301	-0.43237472933287985	0.34846	-0.20561158410857988	1.4091533333333333	1.00568937576835	-0.5224764559546214	0.37023200862342054
LmxM.20.0950.1_19_0.112696148359486_240-221_0	LmxM.20.0950.1	-8.5609	-12.319068623584732	-4.9375	-8.543982003504821	-6.0781	-9.79265685118143	-6.5255	1.8526688748937303	-10.21856915942366	1.9232448408901972
LmxM.20.0950.1_29_0.0104612458392772_16-35_1	LmxM.20.0950.1	0.31784	-0.1735454752556188	0.46391	-0.19528391195534622	1.0644	-0.340128402261065	0.6153833333333333	0.39565905326850964	-0.23631926315734333	0.0905560209407905
LmxM.20.0950.1_29_0.0946267237280076_195-214_1	LmxM.20.0950.1	-0.37794	-3.6713105695089574	-0.10827	-3.331713826528589	-0.18299	-3.201961101515382	-0.22306666666666666	0.1392303186570128	-3.4016618325176426	0.2423670221644161
LmxM.20.0950.1_33_0.370898716119829_785-766_0	LmxM.20.0950.1	-2.5587	-6.026463662082576	-6.8796	-11.051005477554098	-2.9261	-6.315019725545184	-4.121466666666667	2.3956669850656067	-7.797496288393952	2.8213131133219487
LmxM.20.0950.1_38_0.0589633856395625_117-136_1	LmxM.20.0950.1	-0.67768	-4.136416718224028	0.36171	-0.18416064766425536	-0.87505	-4.172174473109825	-0.3970066666666667	0.6644373291991754	-2.830917279666036	2.2922282076710156
LmxM.20.0950.1_38_0.0794103661436044_170-151_0	LmxM.20.0950.1	0.6393	-0.2160472360541772	-0.16969	-3.632879470591804	-0.4033	-3.7457833079493206	0.022103333333333326	0.5471217433381105	-2.5315700048651006	2.0060959819469923
LmxM.20.0960.1_14_0.347203211971895_3801-3820_1	LmxM.20.0960.1	0.25575	-0.18895485342489424	-0.06677	-3.3367920275193526	-0.52177	-3.656826439225743	-0.11092999999999999	0.39063655333314623	-2.39419110672333	1.9164826390592105
LmxM.20.0960.1_14_0.377315448489826_4132-4151_1	LmxM.20.0960.1	-0.95117	-4.239361743815951	0.0036806	-0.15701151676493885	-0.53125	-3.703275957300834	-0.49291313333333325	0.4785783150012684	-2.699883072627241	2.2184440053415946
LmxM.20.0960.1_19_0.154667396660279_1700-1681_0	LmxM.20.0960.1	-0.62332	-3.894386281684091	0.62708	-0.2611353383773663	-1.2815	-4.456341791581909	-0.42591333333333337	0.969482567214766	-2.870621137214455	2.2772814054318054
LmxM.20.0960.1_33_0.377862943699243_4136-4155_1	LmxM.20.0960.1	3.481	-3.6120375639483675	0.57451	-0.26951046171239124	0.27195	-0.22027633811468814	1.4424866666666667	1.7718741761291443	-1.367274787925149	1.9441774456556709
LmxM.20.0960.1_38_0.0677069075645588_739-758_1	LmxM.20.0960.1	0.07845	-0.17969275833432163	0.47328	-0.24581200045172324	0.58583	-0.28792196595149844	0.3791866666666666	0.26645596753184814	-0.23780890824584777	0.05455664449911027
LmxM.20.0960.1_38_0.15457614745871_1697-1678_0	LmxM.20.0960.1	-1.1423	-4.329478687236862	-1.594	-4.782019897534476	-1.0759	-4.13324866017106	-1.2707333333333333	0.28191885948501805	-4.414915748314133	0.3327170692369951
LmxM.20.0970.1_43_0.345893719806763_355-374_1	LmxM.20.0970.1	0.58068	-0.23951332399830416	0.076007	-0.15845995579244407	0.053621	-0.17864734011990718	0.23676933333333336	0.2980456227397633	-0.1922068733035518	0.04219369419116383
LmxM.20.0970.1_57_0.25024154589372_249-268_1	LmxM.20.0970.1	0.54582	-0.2438460470229942	1.4544	-0.5047530633294603	1.5143	-0.5562639360972172	1.1715066666666665	0.5426876229778355	-0.43495434881655726	0.16749665597897379
LmxM.20.0980.1_19_0.18037518037518_378-359_0	LmxM.20.0980.1	0.22797	-0.1801340214512834	0.76437	-0.26634890692839613	0.22818	-0.1903205029076318	0.40684000000000003	0.30963008041855367	-0.21226781042910378	0.04711172730902
LmxM.20.0980.1_29_0.12987012987013_277-258_0	LmxM.20.0980.1	1.1998	-0.3673762737870276	1.0625	-0.35057584003718056	0.15531	-0.18263706499383156	0.80587	0.5675685488996021	-0.3001963929393466	0.10215532454941646
LmxM.20.0980.1_33_0.268879268879269_552-571_1	LmxM.20.0980.1	-2.5879	-5.645877377994082	-6.774	-10.1156409629813	-5.8055	-9.79201721692538	-5.0558000000000005	2.1914369418260704	-8.517845185966921	2.4924550948366258
LmxM.20.0980.1_38_0.0851370851370851_180-161_0	LmxM.20.0980.1	-0.16742	-3.539636963405441	-0.93325	-4.241297716812748	0.056446	-0.17602080489190547	-0.3480746666666667	0.5189909676914748	-2.6523184950366985	2.173043865383383
LmxM.20.0980.1_38_0.131794131794132_270-289_1	LmxM.20.0980.1	-0.045745	-3.4956704638963894	-0.39141	-3.8185997153490465	-0.09066	-3.4395276343065326	-0.1759383333333333	0.18795044202750183	-3.58459927118399	0.2045853372817121
LmxM.20.0980.1_38_0.17989417989418_377-358_0	LmxM.20.0980.1	0.51942	-0.19463984870953074	-0.80638	-4.290081244842502	0.018208	-0.14887903610426811	-0.089584	0.6694406220479902	-1.5445333765521	2.3778242861485896
LmxM.20.0990.1_29_0.158415841584158_246-227_0	LmxM.20.0990.1	-1.2391	-4.717477164574846	0.048689	-0.14712062836683767	-1.0336	-4.372998380311115	-0.741337	0.6918550231132243	-3.0791987244175996	2.5450889727487818
LmxM.20.0990.1_38_0.0897689768976898_129-148_1	LmxM.20.0990.1	-1.3108	-4.744796598414418	-0.36664	-3.7386593502121612	0.016906	-0.1748477508957287	-0.5535113333333334	0.6832945755860595	-2.8861012331741027	2.4013016521107793
LmxM.20.0990.1_38_0.127392739273927_186-205_1	LmxM.20.0990.1	-0.75449	-4.2364218559249815	-0.3538	-3.793536811587418	1.1982	-0.373231942968036	0.02996999999999998	1.031362748357725	-2.801063536826812	2.1141928664926963
LmxM.20.0990.1_43_0.127392739273927_189-208_1	LmxM.20.0990.1	-1.0889	-4.353726725099022	-0.95146	-4.158764312832917	0.36746	-0.2400925410368629	-0.5576333333333333	0.8040961975617925	-2.9175278596562664	2.320775193678202
LmxM.20.0990.1_52_0.384818481848185_579-598_1	LmxM.20.0990.1	2.3494	-1.0004299871934592	1.6001	-0.5289041256858211	-1.1186	-4.251318944499594	0.9436333333333335	1.8248198166759735	-1.9268843524596246	2.0267785495760613
LmxM.20.0990.1_57_0.384818481848185_574-593_1	LmxM.20.0990.1	1.7377	-0.6070649611639063	-0.36767	-3.567023494217326	0.27989	-0.20424801111470803	0.5499733333333333	1.0783572990587738	-1.45944548883198	1.836294954630053
LmxM.20.1000.1_0_0.18019257221458_398-379_0	LmxM.20.1000.1	-1.0138	-4.241270431542137	0.80477	-0.30803532408283185	1.2759	-0.4489988918223674	0.35562333333333335	1.209124091494886	-1.6661015491491122	2.2312751424894848
LmxM.20.1000.1_14_0.342961944062357_744-763_1	LmxM.20.1000.1	-0.27427	-3.4695296746008095	-0.75384	-3.9190749683079895	0.076592	-0.19414461102584635	-0.3171726666666666	0.4168750481395274	-2.5275830846448817	2.0332791435013835
LmxM.20.1000.1_14_0.342961944062357_745-764_1	LmxM.20.1000.1	-1.1432	-4.401680534742227	1.8352	-0.6772849853505242	-0.39985	-3.505058100336914	0.09738333333333332	1.5502088184607044	-2.8613412068098882	1.9438516227688893
LmxM.20.1000.1_14_0.345712975699221_747-766_1	LmxM.20.1000.1	-0.97951	-4.352960008586422	-1.3415	-4.730861498749706	1.0685	-0.3757381128645475	-0.4175033333333333	1.2995820943800869	-3.1531865400668924	2.412750962779518
LmxM.20.1000.1_29_0.345712975699221_746-765_1	LmxM.20.1000.1	0.83828	-0.31559236569769034	0.21969	-0.18976092390688706	0.45739	-0.2507128887698873	0.50512	0.3120448873159117	-0.25202205945815487	0.06292593568399554
LmxM.20.1000.1_29_0.418615314076112_909-928_1	LmxM.20.1000.1	0.62946	-0.24851742579997912	-0.3795	-3.643567679616601	-1.2854	-4.447500946891976	-0.3451466666666667	0.9578921225969725	-2.7798620174361854	2.22875666140618
LmxM.20.1020.1_38_0.0553887220553887_163-182_1	LmxM.20.1020.1	0.085356	-0.16488276737156676	0.60677	-0.25337593744206544	0.091726	-0.17362683305302787	0.261284	0.2992166044389917	-0.1972951792888867	0.04876374931685339
LmxM.20.1020.1_38_0.115448782115449_340-359_1	LmxM.20.1020.1	-0.0025978	-3.543669046076278	0.078983	-0.1398381052630049	0.062134	-0.14870309885474386	0.04617306666666667	0.04306878541140129	-1.2774034167313422	1.9626486119757898
LmxM.20.1020.1_38_0.121454788121455_360-379_1	LmxM.20.1020.1	-0.30074	-3.5616645602659625	1.0958	-0.3865607579593202	0.56756	-0.26103160470678066	0.4542066666666667	0.7051366722369029	-1.4030856409773544	1.8704375437787162
LmxM.20.1020.1_52_0.270603937270604_806-825_1	LmxM.20.1020.1	-0.1279	-3.4790055644918865	0.95339	-0.2989726697784934	0.53775	-0.24719832524155383	0.4544133333333333	0.545440891420265	-1.3417255198373113	1.8511198334108612
LmxM.20.1020.1_86_0.409409409409409_1238-1219_0	LmxM.20.1020.1	-0.21311	-3.5348467344562544	-0.56504	-3.8932925591286742	-0.050579	-3.261313431906031	-0.276243	0.2629769227460843	-3.5631509084969863	0.3169388726747944
LmxM.20.1020.1_89_0.480814147480814_1431-1450_1	LmxM.20.1020.1	0.6947	-0.2594074168924167	-0.9812	-4.327015340245137	0.22703	-0.20140860192567342	-0.01982333333333332	0.8647905114149514	-1.5959437863544093	2.3653551192131226
LmxM.20.1030.1_43_0.216133942161339_136-155_1	LmxM.20.1030.1	-0.77872	-4.1136106162929025	0.79619	-0.2676161710448534	-1.4536	-4.717704916574828	-0.47870999999999997	1.1545099657863505	-3.032977234637528	2.4138452394331504
LmxM.20.1030.1_43_0.321156773211568_207-226_1	LmxM.20.1030.1	0.61514	-0.2237090002239294	0.31881	-0.1758741209703435	0.1688	-0.17510834714600929	0.3675833333333334	0.22713207046415382	-0.19156382278009407	0.02784117323424525
LmxM.20.1030.1_48_0.467275494672755_303-322_1	LmxM.20.1030.1	0.11993	-0.15866929501134916	-0.73601	-4.086764745776029	-0.098194	-3.3940771407997765	-0.23809133333333335	0.44478845399283173	-2.5465037271957183	2.0967281622007823
LmxM.20.1030.1_71_0.298325722983257_186-205_1	LmxM.20.1030.1	0.15729	-0.15995820541457514	-0.1311	-3.619536510579312	-0.73628	-4.086813774511005	-0.23669666666666667	0.45604805474131055	-2.622102830168297	2.1450417537310567
LmxM.20.1030.1_71_0.298325722983257_187-206_1	LmxM.20.1030.1	0.43512	-0.19961816589227627	-0.10523	-3.549535655478779	-0.16142	-3.4215771275020823	0.05615666666666667	0.32939222066304685	-2.390243649624379	1.898215834330457
LmxM.20.1040.1_0_0.195222097797686_519-538_1	LmxM.20.1040.1	1.482	-0.5532123209177984	-0.94355	-4.031881223990987	-0.1446	-3.1803514340199137	0.13128333333333334	1.2360853169718233	-2.5884816596428997	1.81328891979958
LmxM.20.1040.1_29_0.0720418066442702_190-209_1	LmxM.20.1040.1	-2.8119	-6.239171013855689	-3.3336	-6.744154632311105	-5.1747	-8.644548849646023	-3.7734	1.2412791748837162	-7.209291498604273	1.2683551795599761
LmxM.20.1040.1_43_0.332960059723778_887-906_1	LmxM.20.1040.1	-3.3425	-6.690538794877419	-3.2058	-6.517808434568785	-4.1296	-7.426799227935798	-3.5593	0.4986013337326726	-6.878382152460667	0.4827317172587783
LmxM.20.1040.1_52_0.396416573348264_1068-1049_0	LmxM.20.1040.1	-5.8904	-9.59886063568357	-4.6286	-8.226713891865574	-5.1216	-8.652190138089695	-5.213533333333333	0.6359037767880714	-8.825921555212945	0.7023771249224467
LmxM.20.1040.1_57_0.237775289287047_631-650_1	LmxM.20.1040.1	-0.79971	-4.205510103198399	-3.7209	-7.185957264827756	-2.174	-5.478105005760467	-2.2315366666666665	1.461444697904554	-5.623190791262208	1.4955111951042415
LmxM.20.1040.1_76_0.237775289287047_626-645_1	LmxM.20.1040.1	0.57787	-0.2315302351445636	0.79791	-0.2877106184481793	-0.69543	-3.9329340696556403	0.22678333333333334	0.8062025021874674	-1.484058307749461	2.1209746419525417
LmxM.20.1050.1_0_0.0875350140056022_246-265_1	LmxM.20.1050.1	0.073758	-0.16454315979131778	-0.2066	-3.4628013584994526	-0.41912	-3.552884232909885	-0.18398733333333336	0.2472158575846892	-2.393409583733552	1.93078038184002
LmxM.20.1050.1_14_0.175420168067227_509-490_0	LmxM.20.1050.1	-0.13573	-3.3455644591546005	-1.8335	-5.119140539101341	2.4187	-1.2184270981314085	0.14982333333333334	2.1404337737088093	-3.2277106987957835	1.953025465467337
LmxM.20.1050.1_14_0.221988795518207_631-650_1	LmxM.20.1050.1	0.69324	-0.26584578202177667	-0.6809	-3.9300284271507557	-1.073	-4.21314272207958	-0.35355333333333333	0.9275062342288235	-2.8030056437507036	2.2018000701640745
LmxM.20.1050.1_14_0.223039215686275_632-651_1	LmxM.20.1050.1	0.16909	-0.17833712736154006	1.4217	-0.46791049816086183	-0.067459	-3.268941913305613	0.507777	0.800268889059796	-1.3050631796093384	1.7069206029477126
LmxM.20.1050.1_29_0.146358543417367_412-431_1	LmxM.20.1050.1	0.50087	-0.2102440438872622	-0.11753	-3.5577008528145884	0.81595	-0.2797022697718412	0.3997633333333333	0.4748822444915511	-1.349215722157897	1.9129195070714646
LmxM.20.1050.1_29_0.408963585434174_1163-1182_1	LmxM.20.1050.1	0.70391	-0.21351905832933468	1.1183	-0.2955511701225751	0.41962	-0.1909297032430026	0.7472766666666667	0.3513530082884354	-0.23333331056497078	0.0550533039585403
LmxM.20.1060.1_0_0.0359129994941831_139-158_1	LmxM.20.1060.1	1.5345	-0.46799031630749205	1.6017	-0.5223206003427648	-0.16886	-3.3988473893709283	0.9891133333333332	1.0033970502913256	-1.4630527686737285	1.6766673954845666
LmxM.20.1060.1_0_0.0465351542741528_180-199_1	LmxM.20.1060.1	0.39416	-0.2146905104134304	-0.017341	-3.337958607693809	-0.53167	-3.735465970992636	-0.05161699999999999	0.46386574604835823	-2.429371696366625	1.9282408025271336
LmxM.20.1060.1_0_0.0998988366211431_398-379_0	LmxM.20.1060.1	1.5343	-0.4735885889422686	-0.33579	-3.7426513840587345	-0.20812	-3.470776740297384	0.33013	1.0447937350979857	-2.5623389044327958	1.8140114017906346
LmxM.20.1060.1_14_0.258978249873546_1020-1039_1	LmxM.20.1060.1	0.081335	-0.18442293171217605	0.95617	-0.3622488063638909	-0.78536	-3.83082411203675	0.08404833333333332	0.870768170558808	-1.459165283370939	2.0558403902334628
LmxM.20.1060.1_19_0.0381891755184623_146-165_1	LmxM.20.1060.1	-0.66674	-4.066197757344479	0.77541	-0.2789668896064072	0.72738	-0.2962064769009564	0.27868333333333334	0.819112739269347	-1.5471237079506144	2.1815991498416305
LmxM.20.1060.1_19_0.0723318158826505_283-302_1	LmxM.20.1060.1	0.73551	-0.24399980765872792	0.13355	-0.15134441309694566	-0.071115	-3.404015203123346	0.2659816666666666	0.4193024951134125	-1.2664531412930065	1.8517626553280604
LmxM.20.1070.1_43_0.239470517448857_192-211_1	LmxM.20.1070.1	-0.0060561	-3.3425173051414427	0.4148	-0.21276648397394668	-0.58124	-3.810844690616362	-0.05749869999999999	0.5000086761457945	-2.4553761599105837	1.956222444904954
LmxM.20.1070.1_57_0.351383874849579_288-307_1	LmxM.20.1070.1	-0.40518	-3.461577057924538	-2.4067	-5.488625073475446	-0.17566	-3.180220655615886	-0.9958466666666667	1.2272123710806264	-4.043474262338623	1.2594189161978946
LmxM.20.1070.1_57_0.380264741275572_313-332_1	LmxM.20.1070.1	0.53132	-0.2095599035745045	-0.40778	-3.7897607746068056	0.76299	-0.2822790562571992	0.29551	0.6199841653623098	-1.427199911479503	2.04636076799213
LmxM.20.1070.1_67_0.239470517448857_191-210_1	LmxM.20.1070.1	0.47689	-0.2332250691048034	-0.14597	-3.3178798070068654	0.034763	-0.18516086134716747	0.12189433333333333	0.32044117531355626	-1.2454219124862786	1.7949620707517384
LmxM.20.1080.1_0_0.13457139012246_994-1013_1	LmxM.20.1080.1	-1.1875	-4.500038319367397	0.69039	-0.2674772384621518	0.2562	-0.20626056525158115	-0.08030333333333335	0.9831294843678188	-1.6579253743603768	2.4615323204057473
LmxM.20.1080.1_14_0.13457139012246_990-1009_1	LmxM.20.1080.1	-0.21371	-3.444733547761124	0.12183	-0.18452130052488327	-0.58139	-3.6301616881601086	-0.22442333333333334	0.35173238937199586	-2.4198055121487054	1.9380318699299053
LmxM.20.1080.1_14_0.230520791279774_1716-1697_0	LmxM.20.1080.1	-6.3913	-10.310780576850263	-5.1437	-8.691134974496999	-1.4271	-4.5458072579194075	-4.3206999999999995	2.582405305137054	-7.849240936422222	2.973267314000803
LmxM.20.1080.1_14_0.271026779706634_2009-2028_1	LmxM.20.1080.1	0.12923	-0.17087947954376104	-1.6275	-5.025382586692245	-2.0101	-5.201469980321262	-1.1694566666666668	1.1408487996370655	-3.465910682185756	2.8549386442333624
LmxM.20.1080.1_29_0.0231462791010631_165-184_1	LmxM.20.1080.1	-8.4176	-12.13125104053456	-4.6878	-8.260425603375742	-8.222	-11.767063843666115	-7.109133333333332	2.099215609062903	-10.719580162525473	2.137460862315589
LmxM.20.1080.1_29_0.0231462791010631_168-187_1	LmxM.20.1080.1	-0.83515	-4.268121651191569	-1.1701	-4.617091534424702	-1.5735	-4.892221086446825	-1.1929166666666664	0.36970343632881386	-4.592478090687699	0.31277690528702456
LmxM.20.1090.1_0_0.110769755931046_646-665_1	LmxM.20.1090.1	-0.51781	-3.85429385420522	-0.89485	-4.224047660835449	-0.98763	-4.175455338963586	-0.8000966666666667	0.24882996952403733	-4.084598951334752	0.2009244429110279
LmxM.20.1090.1_29_0.0733913637139444_423-442_1	LmxM.20.1090.1	0.34449	-0.20949317554448912	1.0759	-0.4073807919940338	0.11139	-0.20120955482516958	0.5105933333333333	0.503252047222198	-0.2726945074545642	0.11671525618076078
LmxM.20.1090.1_29_0.095920805598225_558-577_1	LmxM.20.1090.1	1.3419	-0.41530490353998223	0.0038228	-0.1467372604200692	0.34584	-0.19696974570681378	0.5638542666666667	0.6951692697772345	-0.25300396988895507	0.14278312380150915
LmxM.20.1090.1_29_0.10820959208056_630-649_1	LmxM.20.1090.1	1.187	-0.40676863021209475	0.044432	-0.17605340334435945	-0.28754	-3.4114103184611317	0.31463066666666667	0.7735131172134919	-1.331410784005862	1.8050224171676543
LmxM.20.1090.1_29_0.135347328895716_790-809_1	LmxM.20.1090.1	1.5202	-0.4675713202950172	-0.68754	-4.108499931170941	0.65887	-0.2650307451236461	0.49717666666666666	1.1127162834403626	-1.6137006655298682	2.162931622365838
LmxM.20.1090.1_29_0.425669909540877_2487-2506_1	LmxM.20.1090.1	0.051137	-0.20325109065949484	-0.30143	-3.2693591746627306	0.7944	-0.3988340745416359	0.181369	0.5594024737101186	-1.290481446621287	1.7165462338078485
LmxM.20.1100.1_14_0.221824991487913_1296-1315_1	LmxM.20.1100.1	1.031	-0.3266950519832365	-0.13545	-3.4031144585593847	0.074144	-0.1881985438328878	0.3232313333333333	0.6218398309414839	-1.3060026847918362	1.817471778171071
LmxM.20.1100.1_19_0.114061967994552_666-685_1	LmxM.20.1100.1	-0.16547	-3.4180568510409595	0.55475	-0.2343617227666223	-0.71631	-3.8566536051799734	-0.10901000000000001	0.6374081734650098	-2.5030240596625184	1.976920174747271
LmxM.20.1100.1_19_0.114061967994552_667-686_1	LmxM.20.1100.1	-0.56599	-3.876159022261127	0.94287	-0.3158796689437347	-0.6902	-3.8814648487428784	-0.10444000000000002	0.9091208435076165	-2.691167846649247	2.057061613882613
LmxM.20.1100.1_29_0.371978209056861_2177-2196_1	LmxM.20.1100.1	1.4029	-0.4131516872177607	2.0609	-0.7099979677069316	0.17342	-0.17881063678870132	1.2124066666666666	0.9580506093799709	-0.4339867639044645	0.26620587981375243
LmxM.20.1100.1_29_0.375042560435819_2194-2213_1	LmxM.20.1100.1	-0.1748	-3.51645402387508	-0.0099363	-3.376709956977429	0.2701	-0.1966886365773725	0.028454566666666663	0.22492086715679213	-2.3632842058099603	1.8776273249827786
LmxM.20.1100.1_33_0.244126659856997_1437-1418_0	LmxM.20.1100.1	-0.92264	-4.103878532616498	1.6523	-0.6056373242798692	0.21732	-0.2123485566794152	0.31566000000000005	1.2902837159322753	-1.6406214711919276	2.14228745192462
LmxM.20.1110.1_38_0.0256634587343249_81-100_1	LmxM.20.1110.1	-0.94623	-4.249643898440411	0.38554	-0.21695242915525723	-0.13519	-3.200501501529783	-0.23196000000000003	0.6711379574275322	-2.5556992763751505	2.0922422311445175
LmxM.20.1110.1_43_0.016039661708953_45-64_1	LmxM.20.1110.1	-0.87286	-4.168952952528452	-1.302	-4.498015727399561	-0.3574	-3.4904237331815238	-0.8440866666666667	0.47295688866252217	-4.052464137703178	0.5137972748931408
LmxM.20.1110.1_43_0.282006415864684_960-979_1	LmxM.20.1110.1	-0.35529	-3.6635566389808663	-0.5734	-3.827420318806623	-0.71644	-3.924716567575399	-0.5483766666666666	0.18187071241223346	-3.8052311751209627	0.13198634644917837
LmxM.20.1110.1_43_0.282006415864684_963-982_1	LmxM.20.1110.1	-1.184	-4.319592819983483	-0.98529	-4.135503604013057	-0.8216	-3.8609863716876833	-0.9969633333333334	0.18148178981190738	-4.105360931894741	0.2307843238100158
LmxM.20.1110.1_52_0.0615339749198017_202-221_1	LmxM.20.1110.1	0.79344	-0.2906899519969083	-1.5019	-4.708773666456063	0.30003	-0.22399542441164075	-0.1361433333333333	1.2082349984309069	-1.741153014288204	2.5702512117266565
LmxM.20.1110.1_57_0.0107903178769321_27-46_1	LmxM.20.1110.1	-0.46627	-3.8728369107848937	-0.68771	-4.017253517969326	-0.78305	-4.061444704353407	-0.6456766666666667	0.16251920789043162	-3.9838450443692093	0.09864238201662139
LmxM.20.1120.1_0_0.0111315359477124_104-123_1	LmxM.20.1120.1	-7.3124	-11.813250377105797	-7.0883	-11.629752319028343	-8.0042	-11.482378645711202	-7.4683	0.4774377551053125	-11.641793780615115	0.16576420981886736
LmxM.20.1120.1_19_0.107638888888889_1047-1066_1	LmxM.20.1120.1	0.32974	-0.18837936440827427	-0.67209	-4.004091508670522	0.14467	-0.18429178372776334	-0.06589333333333333	0.5330745963121234	-1.458920885602187	2.2041833640776125
LmxM.20.1120.1_29_0.00500408496732026_45-64_1	LmxM.20.1120.1	-1.2412	-4.613626065970632	-1.2414	-4.66130974875532	0.047948	-0.1721143284751587	-0.8115506666666668	0.7443476865694777	-3.14901671440037	2.5781833322896937
LmxM.20.1120.1_29_0.0111315359477124_102-121_1	LmxM.20.1120.1	-4.0351	-7.546919707271767	-5.905	-9.681033275127861	-5.4404	-8.992503645508968	-5.126833333333334	0.9735884876750206	-8.740152209302865	1.0892066450602147
LmxM.20.1120.1_29_0.0111315359477124_103-122_1	LmxM.20.1120.1	-8.2873	-11.960369923939627	-8.1351	-11.912589517648732	-4.832	-8.272464605850512	-7.0848	1.9524656437438277	-10.715141349146288	2.115555008971613
LmxM.20.1120.1_29_0.0730187908496732_708-727_1	LmxM.20.1120.1	-4.2477	-7.841787080970176	-8.4061	-12.271287376049663	-6.5015	-10.354328588077214	-6.3851	2.081642226704676	-10.155801015032353	2.221413539612026
LmxM.20.1130.1_0_0.127616130678918_246-265_1	LmxM.20.1130.1	0.0006102	-0.19383104839861617	-0.89559	-3.897435923998157	-0.65112	-3.614155955559305	-0.5153666	0.4632660562017036	-2.5684743093186926	2.0613732916685734
LmxM.20.1130.1_19_0.0658499234303216_134-115_0	LmxM.20.1130.1	0.21151	-0.18283356591737945	0.021574	-0.15876592335840262	0.50433	-0.24779776689279817	0.24580466666666667	0.243198338821081	-0.19646575205619343	0.04605480067241336
LmxM.20.1130.1_19_0.127616130678918_243-262_1	LmxM.20.1130.1	0.44985	-0.23798122397620514	0.2959	-0.20854263631314623	0.15584	-0.20139201361835005	0.30053	0.147059673942247	-0.21597195796923382	0.01939300631297405
LmxM.20.1130.1_29_0.129147524247065_249-268_1	LmxM.20.1130.1	0.92776	-0.3267312391841294	1.0354	-0.37396090157937967	0.40365	-0.2462055128214339	0.7889366666666667	0.3379807006817599	-0.31563255119498096	0.06459679168104104
LmxM.20.1130.1_33_0.39509954058193_778-759_0	LmxM.20.1130.1	-0.5928	-3.917809733292723	-0.016828	-3.3454618059804773	-0.1159	-3.2860086388861163	-0.24184266666666665	0.3079482142525482	-3.5164267260531052	0.34887663814724923
LmxM.20.1130.1_38_0.0653394589076059_131-112_0	LmxM.20.1130.1	0.57817	-0.22369215351304997	1.5652	-0.5253282644228179	-0.43426	-3.662332289265027	0.5697033333333333	0.9997568885650818	-1.4704509024002983	1.9042069468453864
LmxM.20.1140.1_0_0.116303219106957_109-128_1	LmxM.20.1140.1	0.72134	-0.25349632024627555	1.124	-0.35959933343416345	0.82236	-0.30140633647722664	0.8892333333333333	0.2094941548906159	-0.3048339967192219	0.05313448967420497
LmxM.20.1140.1_19_0.163032191069574_151-170_1	LmxM.20.1140.1	-3.1874	-6.43197178783442	-4.12	-7.483968711044224	-3.6384	-6.82908430347606	-3.6485999999999996	0.4663836618064575	-6.915008267451569	0.5312358960948254
LmxM.20.1140.1_38_0.150571131879543_141-160_1	LmxM.20.1140.1	-0.83167	-4.178952719927368	-0.016828	-3.3454618059804773	-1.1443	-4.395807191337519	-0.664266	0.5820793348917311	-3.9734072390817885	0.5545205727989165
LmxM.20.1140.1_38_0.150571131879543_142-161_1	LmxM.20.1140.1	-1.362	-4.793216763881399	0.95848	-0.2906193640905816	-0.28603	-3.5514288454138323	-0.22985000000000003	1.1612596617036175	-2.8784216577952706	2.3255214129503177
LmxM.20.1140.1_57_0.163032191069574_147-166_1	LmxM.20.1140.1	-2.0837	-5.350897794826083	-0.47816	-3.671935630128996	0.14952	-0.19955189609969934	-0.8041133333333333	1.1517387176496816	-3.074128440351593	2.6271888434586215
LmxM.20.1140.1_57_0.374870197300104_352-371_1	LmxM.20.1140.1	-0.22258	-3.550549555402833	0.89287	-0.28756973731141644	-1.1449	-4.417347659966045	-0.15820333333333333	1.0204091873524725	-2.751822317560098	2.177668552136736
LmxM.20.1150.1_0_0.140740740740741_117-98_0	LmxM.20.1150.1	-0.85798	-4.1996131955522396	-1.308	-4.6291795401314	-0.48388	-3.677591856078759	-0.8832866666666668	0.41264241678883834	-4.168794863920799	0.476541821127565
LmxM.20.1150.1_52_0.260493827160494_204-223_1	LmxM.20.1150.1	-0.61279	-3.9359338953024263	1.2269	-0.39512972047912565	0.029367	-0.17282972440402608	0.2144923333333334	0.9337121429039752	-1.5012977800618594	2.1113843994614068
LmxM.20.1150.1_57_0.140740740740741_125-106_0	LmxM.20.1150.1	0.81534	-0.2903194040131943	0.89898	-0.30812463115619365	0.46494	-0.2405015401782608	0.72642	0.2302775612168932	-0.2796485251158829	0.03505169540383545
LmxM.20.1150.1_57_0.441975308641975_355-374_1	LmxM.20.1150.1	0.48416	-0.19958503061547725	-0.20598	-3.6027008374539395	0.72145	-0.26399094113772387	0.33321	0.4817894022288162	-1.3554256030690468	1.946463848787669
LmxM.20.1160.1_19_0.0246085011185682_17-36_1	LmxM.20.1160.1	-0.66144	-4.0573556344933	-1.4363	-4.860692923713107	0.77147	-0.2888557879559137	-0.44209000000000004	1.120110668684126	-3.0689681153874404	2.440923209549066
LmxM.20.1160.1_19_0.0246085011185682_18-37_1	LmxM.20.1160.1	-0.54764	-3.8742748480645113	0.23749	-0.19655636887881509	1.1538	-0.40990870859538747	0.2812166666666666	0.8515624078324109	-1.4935799751795713	2.0645001485955663
LmxM.20.1160.1_38_0.0615212527964206_48-67_1	LmxM.20.1160.1	1.1438	-0.4138434420564872	0.56435	-0.23027733860136593	0.25003	-0.20453059719861028	0.6527266666666666	0.4533916955937033	-0.2828837926188212	0.11414265639471681
LmxM.20.1160.1_43_0.0279642058165548_21-40_1	LmxM.20.1160.1	-0.041648	-3.3049896920022275	-0.12328	-3.29490147055536	-1.0079	-4.136086915865683	-0.39094266666666666	0.5358574523334851	-3.578659359474423	0.48277277628428694
LmxM.20.1160.1_52_0.338926174496644_306-287_0	LmxM.20.1160.1	1.9307	-0.6070649611639063	-0.2719	-3.7554733552863024	-0.21	-3.5492316243968474	0.4829333333333334	1.2541846528056917	-2.637256646949019	1.761219073160212
LmxM.20.1170.1_14_0.27591706539075_342-361_1	LmxM.20.1170.1	-0.31068	-3.84547382071646	0.23709	-0.1598453797722193	0.19333	-0.16488276737156676	0.03991333333333333	0.30441008267357594	-1.390067322620082	2.12644589561759
LmxM.20.1170.1_38_0.0964912280701754_114-133_1	LmxM.20.1170.1	1.0243	-0.3313162555966675	0.071467	-0.15792869261783482	0.82021	-0.30571527851411456	0.638659	0.5016903982268347	-0.2649867422428723	0.09359445495879065
LmxM.20.1170.1_38_0.0964912280701754_115-134_1	LmxM.20.1170.1	1.3262	-0.445163639920567	-0.051901	-3.303564540459511	0.61362	-0.2725221123793048	0.6293063333333334	0.6891844000993735	-1.3404167642531277	1.7023258112582316
LmxM.20.1170.1_43_0.0677830940988836_80-99_1	LmxM.20.1170.1	-0.13976	-3.598028831140245	0.85611	-0.2692322448950148	1.7936	-0.611069876596132	0.83665	0.9668268930372179	-1.4927769842104637	1.8311955782664773
LmxM.20.1170.1_43_0.0964912280701754_116-135_1	LmxM.20.1170.1	0.33874	-0.19591173744562235	-0.51942	-3.8418905125741363	0.53418	-0.2391046048772393	0.11783333333333333	0.5604623596044014	-1.4256356182989993	2.0926495625237056
LmxM.20.1170.1_43_0.0964912280701754_117-136_1	LmxM.20.1170.1	-0.41846	-3.5362854814273486	-0.98774	-4.134160347841338	-0.65881	-3.7675258847682604	-0.6883366666666667	0.2857862796450055	-3.812657238012316	0.3014817046797634
LmxM.20.1180.1_0_0.112655971479501_309-328_1	LmxM.20.1180.1	-0.89537	-4.323891495558259	0.89648	-0.284614406919628	2.9147	-1.7037317339032911	0.9719366666666667	1.9061554586741694	-2.1040792121270595	2.0491823801678417
LmxM.20.1180.1_0_0.112655971479501_312-331_1	LmxM.20.1180.1	0.23956	-0.1668735044729544	-0.016614	-3.4433047558467145	-0.092022	-3.312279944628114	0.04364133333333333	0.17380933397643905	-2.3074860683159275	1.854982071786816
LmxM.20.1180.1_0_0.112655971479501_313-332_1	LmxM.20.1180.1	0.51253	-0.24389729874741406	-0.086342	-3.347501573498232	0.27511	-0.23482003050672656	0.233766	0.3015690847019966	-1.2754063009174574	1.7944928846859143
LmxM.20.1180.1_19_0.193939393939394_540-559_1	LmxM.20.1180.1	-0.72437	-3.9166981151248033	0.70919	-0.3119163466335896	0.56513	-0.2792294823514312	0.18331666666666668	0.7893729375481106	-1.502614648036608	2.0907214896598667
LmxM.20.1180.1_29_0.00463458110516934_45102_1	LmxM.20.1180.1	-0.10244	-3.5301556906099965	0.4203	-0.19728399133135974	0.61384	-0.25397795193929473	0.3105666666666667	0.3705338215781838	-1.3271392112935503	1.908078813203801
LmxM.20.1180.1_29_0.136185383244207_375-394_1	LmxM.20.1180.1	0.73206	-0.27784703059771015	-0.38007	-3.6560987608884714	0.41771	-0.22694721907268944	0.25656666666666667	0.5733093969518844	-1.386964336852957	1.9652928467433448
LmxM.20.1180.1_29_0.195008912655971_543-562_1	LmxM.20.1180.1-LmxM.20.1185.1	-0.5559	-3.9850277654310706	0.7596	-0.246513553912162	-1.0106	-4.314991009767258	-0.26896666666666663	0.9193204356117258	-2.848844109703497	2.2597150654135896
LmxM.20.1180.1_49_0.341176470588235_961-942_0	LmxM.20.1180.1-LmxM.20.1185.1	0.36045	-0.1503833755870867	0.32367	-0.14317999568370185	0.012833	-0.12835976217983244	0.23231766666666667	0.19096683292219446	-0.14064104448354034	0.011229184822401338
LmxM.20.1180.1_49_0.341176470588235_962-943_0	LmxM.20.1180.1-LmxM.20.1185.1	0.57234	-0.16834809619264093	0.10444	-0.11927373117727404	0.13883	-0.13449129368056958	0.27187	0.260782157556839	-0.14070437368349487	0.025120212932167374
LmxM.20.1180.1_57_0.218538324420677_609-628_1	LmxM.20.1180.1-LmxM.20.1185.1	-0.40713	-3.9840001153573064	0.90286	-0.25220702694536945	0.28163	-0.17463605109726676	0.25912	0.6552850334777989	-1.4702810644666473	2.1772900390580676
LmxM.20.1180.1_57_0.355436720142602_988-1007_1	LmxM.20.1180.1-LmxM.20.1185.1	0.14125	-0.12940091699772718	0.65606	-0.18525928048950402	0.59738	-0.2025038521384343	0.4648966666666667	0.2818176879355399	-0.1723880165418885	0.038213372767311425
LmxM.20.1180.1_57_0.375757575757576_1044-1063_1	LmxM.20.1180.1-LmxM.20.1185.1	0.13234	-0.1449655076030472	0.63451	-0.22150375449742132	-0.36823	-3.692548158712676	0.13287333333333334	0.5013702127503522	-1.3530058069377147	2.026464492070106
LmxM.20.1185.1_19_0.1140081799591_219-238_1	LmxM.20.1185.1	0.92863	-0.29222609404998207	0.32601	-0.18685132233185126	0.68619	-0.2743530633916462	0.6469433333333333	0.3032209454067006	-0.25114349325782653	0.056391255864802016
LmxM.20.1185.1_29_0.107873210633947_207-226_1	LmxM.20.1185.1	0.24279	-0.1821295614507943	0.72678	-0.27901940433187683	1.156	-0.42211248297328635	0.7085233333333333	0.4568786550423791	-0.29442048291865247	0.12073046662646789
LmxM.20.1185.1_29_0.1140081799591_216-235_1	LmxM.20.1185.1	-0.52221	-3.8013600126645932	-0.15315	-3.4500844463780447	0.0015958	-0.17057093238819782	-0.22458806666666664	0.2691109010337807	-2.4740051304769453	2.0025497395972582
LmxM.20.1185.1_43_0.0940695296523517_177-196_1	LmxM.20.1185.1	-1.2368	-4.678090371727348	-0.81115	-4.269122711743511	0.0053778	-0.14839925776874308	-0.6808574	0.6312555290167999	-3.0318707804132004	2.505517841316306
LmxM.20.1185.1_48_0.443251533742331_874-855_0	LmxM.20.1180.1-LmxM.20.1185.1	0.37391	-0.1938640517817993	0.054971	-0.15078373008536594	0.28356	-0.2070264056168833	0.23748033333333332	0.16438680966042662	-0.18389139582801617	0.029417682400476073
LmxM.20.1185.1_52_0.241308793456033_465-484_1	LmxM.20.1185.1	0.051007	-0.15524317497190432	0.1674	-0.17726006419299872	-0.075858	-3.235266596217795	0.04751633333333333	0.12166656157849343	-1.1892566117942327	1.7719308192261407
LmxM.20.1190.1_14_0.102228682170543_202-221_1	LmxM.20.1190.1	-0.22115	-3.750144512447409	-0.14804	-3.660835244050747	-0.18973	-3.5270423244176774	-0.1863066666666667	0.03667502465347956	-3.6460073603052776	0.1122877828536582
LmxM.20.1190.1_14_0.382751937984496_787-806_1	LmxM.20.1190.1	-1.5837	-4.822309230940393	0.4907	-0.2455554197647269	-1.6517	-4.804985078888151	-0.9148999999999999	1.2177600420444088	-3.2909499098644233	2.6374032175244415
LmxM.20.1190.1_43_0.265019379844961_544-563_1	LmxM.20.1190.1	-0.59903	-3.940201736261763	-0.88271	-4.2196596613774915	-0.8802	-3.980534343990766	-0.7873133333333332	0.1630629793464272	-4.0467985805433395	0.15105427753598583
LmxM.20.1190.1_52_0.0251937984496124_43-62_1	LmxM.20.1190.1	0.23119	-0.16099016347296066	-0.38981	-3.898640374509992	0.48037	-0.21432223725084118	0.10725000000000001	0.44813407681183987	-1.4246509250779313	2.142703648302589
LmxM.20.1190.1_57_0.37984496124031_774-793_1	LmxM.20.1190.1	0.75505	-0.290531134064178	0.07577	-0.1827516872799466	0.32589	-0.23431080867043427	0.38556999999999997	0.34355000567602967	-0.2358645433381863	0.053906519604237806
LmxM.20.1190.1_62_0.45203488372093_941-922_0	LmxM.20.1190.1	0.12308	-0.1712205821382311	-0.99453	-4.303322404643334	-0.25508	-3.4239906964673157	-0.37551	0.5684545423338616	-2.63284456108296	2.176694862294138
LmxM.20.1200.1_29_0.0336021505376344_82-63_0	LmxM.20.1200.1	-0.094391	-3.487880339678781	-0.5056	-3.9047641882633863	-0.032158	-3.348397634593544	-0.21071633333333337	0.2572654644959819	-3.5803473875119036	0.2894797949975856
LmxM.20.1200.1_33_0.371415770609319_826-845_1	LmxM.20.1200.1	-0.4881	-3.6224830693848435	0.26022	-0.2197218212000252	0.42189	-0.27269638858667855	0.06467	0.4854897546807759	-1.371633759723849	1.9494726305589627
LmxM.20.1200.1_34_0.0752688172043011_174-155_0	LmxM.20.1200.1	0.26458	-0.1758578236774079	-0.15817	-3.5404928385820282	0.69877	-0.27898439430250266	0.2683933333333333	0.4284827266452328	-1.3317783521873128	1.9134977225488474
LmxM.20.1200.1_38_0.19668458781362_435-454_1	LmxM.20.1200.1	-0.53899	-3.9009660868491025	0.76305	-0.25711248328552017	-0.21573	-3.454980564303764	0.0027766666666666773	0.6779645366339845	-2.537686378146129	1.9875836432763716
LmxM.20.1200.1_43_0.0336021505376344_83-64_0	LmxM.20.1200.1	0.82323	-0.25234449668093484	0.46312	-0.20057942012083452	0.46258	-0.22801134534558953	0.5829766666666667	0.20806566519571013	-0.2269784207157863	0.025897991964366707
LmxM.20.1200.1_43_0.302867383512545_671-690_1	LmxM.20.1200.1	0.36733	-0.18928380738945394	-0.090312	-3.5087482160192804	-0.11367	-3.349838374464507	0.05444933333333333	0.2712141823749881	-2.349290132624414	1.8723070202899463
LmxM.20.1210.1_43_0.0715151515151515_107-126_1	LmxM.20.1210.1	-1.6279	-5.001200821885223	-0.41705	-3.784641968881871	0.16507	-0.1877712398149468	-0.6266266666666667	0.91467324200139	-2.9912046768606797	2.5028849629307275
LmxM.20.1210.1_43_0.253333333333333_414-433_1	LmxM.20.1210.1	-0.0093834	-3.4163153310253995	0.2598	-0.1778964134171087	0.080484	-0.1598453797722193	0.1103002	0.13704626972566597	-1.2513523747382425	1.8749346419343882
LmxM.20.1210.1_43_0.393333333333333_646-665_1	LmxM.20.1210.1	1.296	-0.4057361958474237	0.78123	-0.26662656820969327	0.44597	-0.23268250558194836	0.8410666666666667	0.4281624344023345	-0.30168175654635515	0.09169811666884926
LmxM.20.1210.1_52_0.393333333333333_644-663_1	LmxM.20.1210.1	0.76578	-0.2814897551559517	0.23999	-0.18394757698052594	0.32145	-0.20960995162249665	0.44240666666666667	0.2829958788274722	-0.22501576125299141	0.050563063184303925
LmxM.20.1210.1_52_0.393333333333333_645-664_1	LmxM.20.1210.1	0.48504	-0.20804260394500654	0.64924	-0.2393941022931245	-0.34786	-3.570550072438208	0.26214	0.534617068564033	-1.3393289262254464	1.9323577778435364
LmxM.20.1210.1_57_0.036969696969697_51-70_1	LmxM.20.1210.1	1.83	-0.7165736281619639	-0.037712	-3.3584983622120657	0.73772	-0.30882141612712094	0.843336	0.9383246151135545	-1.4612978021670502	1.6556246375254167
LmxM.20.1220.1_0_0.0839002267573696_30-49_1	LmxM.20.1220.1	-0.63915	-3.968672563986914	0.24641	-0.2020059080541499	1.5776	-0.5913077010698519	0.3949533333333333	1.1158153888674116	-1.5873287243703051	2.071469969217823
LmxM.20.1220.1_29_0.0839002267573696_31-50_1	LmxM.20.1220.1	1.1455	-0.4293019822701364	-1.4181	-4.591544640889798	-0.57829	-3.567091889459517	-0.28363	1.3069543322932136	-2.8626461708731505	2.1686974927671017
LmxM.20.1220.1_57_0.478458049886621_204-223_1	LmxM.20.1220.1	0.10064	-0.16570786161466775	0.43585	-0.21661710622601565	-0.12206	-3.232687591167596	0.13814333333333334	0.2808393972243448	-1.2050041863360932	1.7562098196025817
LmxM.20.1220.1_57_0.478458049886621_205-224_1	LmxM.20.1220.1	-0.19812	-3.576097023904602	-0.24786	-3.647196285532698	-0.28821	-3.5817172043228167	-0.24473	0.04512648557111446	-3.6016701712533723	0.03952678734749373
LmxM.20.1220.1_71_0.478458049886621_201-220_1	LmxM.20.1220.1	0.5918	-0.24399980765872792	-0.64505	-3.9030149563494256	-0.40095	-3.5289728190561473	-0.1514	0.6550999026866055	-2.5586625276881	2.013262156485851
LmxM.20.1230.1_57_0.495024875621891_193-212_1	LmxM.20.1230.1	0.23771	-0.17719481347342098	0.5731	-0.22041079856123075	0.096965	-0.16820219027247552	0.30259166666666665	0.24460858030398963	-0.18860260076904242	0.02791125047536883
LmxM.20.1230.1_67_0.495024875621891_192-211_1	LmxM.20.1230.1	-0.20049	-3.446179480554903	0.78107	-0.2984048130383268	0.19258	-0.19665556851586288	0.25772	0.49401156170680866	-1.3137466207030308	1.8474416509114024
LmxM.20.1240.1_0_0.0142926356589147_111-130_1	LmxM.20.1240.1	0.5119	-0.2399391962472211	-1.7621	-5.071694114060608	0.29888	-0.21258258104868602	-0.31710666666666665	1.2559254277756038	-1.8414052971188382	2.7975456165616093
LmxM.20.1240.1_19_0.0324612403100775_263-282_1	LmxM.20.1240.1	-0.75846	-4.106982679231706	0.52616	-0.22694721907268944	0.021101	-0.16726226147419096	-0.07039966666666668	0.6471795848914993	-1.5003973865928621	2.2575663311167022
LmxM.20.1240.1_29_0.0669815891472868_546-565_1	LmxM.20.1240.1	-4.6684	-8.066686012558003	-1.9655	-5.205723054974259	-2.9717	-6.177307372810173	-3.201866666666667	1.3660708705383238	-6.483238813447478	1.4548102267802472
LmxM.20.1240.1_29_0.117005813953488_971-952_0	LmxM.20.1240.1	0.6966	-0.23605988829854035	0.39423	-0.19150621068938195	-0.26277	-3.5807329540218547	0.27602	0.4904874129883457	-1.3360996843365924	1.9440370737412875
LmxM.20.1240.1_29_0.127664728682171_1047-1066_1	LmxM.20.1240.1	0.35006	-0.2188484692741351	-0.3152	-3.520785997798776	-0.088911	-3.1599630409964314	-0.018017000000000002	0.33824870484157066	-2.2998658360231143	1.8112214834392943
LmxM.20.1240.1_29_0.279190891472868_2297-2316_1	LmxM.20.1240.1	0.69708	-0.24815755147299867	1.0822	-0.3359705192711687	0.28365	-0.20033075848168894	0.6876433333333334	0.39935862784386333	-0.26148627640861877	0.0687951841197034
LmxM.20.1260.1_19_0.198307134220073_496-477_0	LmxM.20.1260.1	-0.69325	-3.9650405867497738	0.47635	-0.24783202822549566	-0.71755	-3.841352749191044	-0.31148333333333333	0.6823918546797971	-2.684741788055438	2.111331701428226
LmxM.20.1260.1_19_0.198307134220073_497-478_0	LmxM.20.1260.1	-1.5716	-4.696152633721648	0.43236	-0.2602711189426182	0.94558	-0.43445936330254364	-0.06455333333333335	1.3301281644012104	-1.7969610386556034	2.512283685174605
LmxM.20.1260.1_38_0.0608625554212011_144-163_1	LmxM.20.1260.1	0.96242	-0.3612847985958494	0.89233	-0.34138907458132317	0.46246	-0.26803304908685416	0.7724033333333334	0.2706968866339865	-0.32356897408800894	0.04911353360140118
LmxM.20.1260.1_43_0.0366787585650947_82-101_1	LmxM.20.1260.1	0.91	-0.2884857107070472	0.67583	-0.24659913255564728	2.2367	-1.0369076858468462	1.2741766666666667	0.8417525008179858	-0.5239975097031803	0.44468669639545455
LmxM.20.1260.1_57_0.313583232567513_767-786_1	LmxM.20.1260.1	0.14201	-0.18685132233185126	-0.058244	-3.1911158076088295	0.011931	-0.18675279452585358	0.031899000000000004	0.10160933469421005	-1.1882399748221781	1.7345413525187428
LmxM.20.1260.1_57_0.404272470777912_997-1016_1	LmxM.20.1260.1	0.89639	-0.2909546874095162	0.29011	-0.18429178372776334	-0.23533	-3.461449917424256	0.3170566666666667	0.5663410030479281	-1.312232129520512	1.86204110283228
LmxM.20.1270.1_38_0.0385964912280702_18-37_1	LmxM.20.1270.1	0.1943	-0.17282972440402608	1.1351	-0.3550897584195778	0.24551	-0.19437570078931465	0.52497	0.5290081083499572	-0.24076506120430619	0.09959246743414636
LmxM.20.1270.1_57_0.380701754385965_211-230_1	LmxM.20.1270.1	-0.46004	-3.823248312775768	1.0102	-0.3327872705240002	1.348	-0.453535666216266	0.6327200000000001	0.9613118761359396	-1.536523749838678	1.9812816467681804
LmxM.20.1270.1_57_0.464912280701754_258-277_1	LmxM.20.1270.1	-0.003937	-3.165777449959272	-1.3139	-4.43515166020613	-0.29897	-3.290659951714718	-0.5389356666666667	0.6871596657446749	-3.6305296872933734	0.6996151079570019
LmxM.20.1270.1_60_0.380701754385965_210-229_1	LmxM.20.1270.1	0.39611	-0.2251585537972233	1.2376	-0.4207406699806644	-0.25868	-3.3708476450235896	0.4583433333333333	0.7500787961496668	-1.3389156229338257	1.7624198982756765
LmxM.20.1270.1_67_0.464912280701754_261-280_1	LmxM.20.1270.1	-0.037725	-3.2493283288364396	-0.84621	-4.078478359232103	0.61964	-0.2891025588720583	-0.08809833333333335	0.7342221463278898	-2.538969748980201	1.9920590410603078
LmxM.20.1270.1_71_0.464912280701754_255-274_1	LmxM.20.1270.1	-0.42909	-3.70960390768067	-0.13847	-3.365499661764001	-0.30856	-3.4492017555641947	-0.29204	0.14601259842903969	-3.5081017750029555	0.1794542900904981
LmxM.20.1280.1_29_0.0285087719298246_45133_1	LmxM.20.1280.1	1.5622	-0.5095921176920929	-0.43645	-3.695049791569611	2.0974	-0.9039513954575068	1.0743833333333332	1.3355046914306716	-1.7028644349064035	1.7365142330160726
LmxM.20.1280.1_38_0.0285087719298246_45102_1	LmxM.20.1280.1	1.603	-0.5353923692797702	0.3738	-0.20326770035664513	0.48636	-0.2412346204075707	0.8210533333333333	0.6795203312141096	-0.3266315633479953	0.18178607571676514
LmxM.20.1290.1_14_0.0260972716488731_45291_1	LmxM.20.1290.1	-0.48357	-3.6757101277977333	2.8096	-1.7667941916315775	-0.83991	-3.9512950843748436	0.4953733333333334	2.0120830866128103	-3.131266467934718	1.189674414145655
LmxM.20.1290.1_57_0.206405693950178_182-163_0	LmxM.20.1290.1	1.6095	-0.5585356431587698	-1.4155	-4.669290167960402	1.684	-0.7527505606872085	0.626	1.7683832305244245	-1.9935254572687935	2.319314003921107
LmxM.20.1320.1_33_0.0163551401869159_30-11_0	LmxM.20.1320.1	-0.32049	-3.452767356487245	-1.14	-4.350338559357301	-1.8525	-5.02298830531144	-1.10433	0.7666276291003346	-4.275364740385329	0.7877907477116116
LmxM.20.1320.1_33_0.275700934579439_358-339_0	LmxM.20.1320.1	0.46601	-0.21720397250922843	-0.40801	-3.770613884112443	0.14094	-0.18010133066564474	0.06631333333333334	0.4417630525896584	-1.3893063957624385	2.062356217306263
LmxM.20.1320.1_33_0.275700934579439_359-340_0	LmxM.20.1320.1	0.31864	-0.19010652060160252	-0.30043	-3.674309649687635	1.5879	-0.5417419007386872	0.53537	0.9626403621810172	-1.4687193570093082	1.9181718547900468
LmxM.20.1320.1_38_0.145638629283489_184-203_1	LmxM.20.1320.1	2.3646	-1.133112589554404	1.8022	-0.725873145693924	0.32545	-0.23093751332852566	1.4974166666666668	1.0531869923396002	-0.6966410828589513	0.4517973574114652
LmxM.20.1320.1_43_0.145638629283489_178-197_1	LmxM.20.1320.1	-0.034156	-3.2132898996793675	-0.4896	-3.6472505130145545	0.16612	-0.2179756457219703	-0.119212	0.336032843561459	-2.3595053528052974	1.8672687455805241
LmxM.20.1320.1_48_0.425233644859813_552-533_0	LmxM.20.1320.1	1.2771	-0.39029987262610877	0.56238	-0.22338894635205142	0.23008	-0.19028758048699257	0.6898533333333333	0.5350231846689761	-0.26799213315505094	0.10720686758050177
LmxM.20.1330.1_0_0.157894736842105_187-168_0	LmxM.20.1330.1	0.54716	-0.2156283574312512	1.2828	-0.3728395793000026	0.4118	-0.21331833344619275	0.7472533333333332	0.46870913852125107	-0.26726209005914886	0.09144008272363291
LmxM.20.1330.1_14_0.157894736842105_188-169_0	LmxM.20.1330.1	0.01051	-0.14415218796515167	0.31501	-0.17934964697253203	0.71881	-0.2674077771877197	0.34811	0.35530821831193266	-0.1969698707084678	0.06348889101275067
LmxM.20.1330.1_38_0.164035087719298_181-200_1	LmxM.20.1330.1	-0.15433	-3.5264603545208204	0.0022025	-0.15521104335720104	0.30729	-0.21311763648639756	0.051720833333333334	0.2347601011715648	-1.2982630114548062	1.929892702488092
LmxM.20.1330.1_43_0.352631578947368_407-388_0	LmxM.20.1330.1	0.60199	-0.23402232939347478	0.77164	-0.2722433142290995	0.87768	-0.31902578902818707	0.7504366666666668	0.13906268382759385	-0.2750971442169205	0.04257352812097066
LmxM.20.1330.1_67_0.458771929824561_519-538_1	LmxM.20.1330.1	0.30909	-0.2256645548619366	0.45728	-0.2759417693886002	-0.027245	-2.975612230610083	0.246375	0.24827605064725838	-1.1590728516202067	1.5733700887397202
LmxM.20.1350.1_14_0.260333333333333_777-796_1	LmxM.20.1350.1	0.88453	-0.33216962480110884	0.23347	-0.20278609676040985	-0.17315	-3.192038449184478	0.31495	0.533526933153332	-1.2423313902486657	1.6897346644015345
LmxM.20.1350.1_38_0.146333333333333_435-454_1	LmxM.20.1350.1	-0.99229	-4.32933366798311	-0.10741	-3.409569480696684	-0.0012516	-3.227543370916387	-0.36698386666666666	0.5441261083249483	-3.6554821731987275	0.5906270006762284
LmxM.20.1350.1_52_0.310333333333333_928-947_1	LmxM.20.1350.1	0.68147	-0.27739233605980895	-0.15639	-3.4448120938365965	-0.8495	-3.9638919889684994	-0.10814000000000001	0.7666246357246812	-2.562032139621635	1.9955062661883076
LmxM.20.1350.1_52_0.362333333333333_1080-1099_1	LmxM.20.1350.1	0.22508	-0.1590558472372795	-0.63809	-4.104697378666693	-0.67439	-4.036300981097273	-0.3624666666666667	0.509153941979568	-2.766684735667082	2.258531786721266
LmxM.20.1350.1_52_0.388333333333333_1161-1180_1	LmxM.20.1350.1	-6.8714	-10.940698776001168	-5.5393	-9.1958433242476	-5.8038	-9.43331770179635	-6.0715	0.705244688033877	-9.856619934015038	0.9463185096623292
LmxM.20.1350.1_67_0.313333333333333_929-948_1	LmxM.20.1350.1	0.032102	-0.15802527137213815	0.67893	-0.2621038791490509	-0.16458	-3.350073733988809	0.18215066666666666	0.44131987469559236	-1.256734294836666	1.813631879622089
LmxM.20.1360.1_14_0.391482391482392_474-493_1	LmxM.20.1360.1	0.83246	-0.30774957859305535	-0.05148	-3.229571793500257	0.041892	-0.20011528639056894	0.2742906666666667	0.48563807109959295	-1.245812219494627	1.7188289096965792
LmxM.20.1360.1_14_0.396396396396396_477-496_1	LmxM.20.1360.1	0.024949	-0.17057093238819782	0.16471	-0.18709767128973728	0.95645	-0.3704503340093388	0.38203633333333337	0.5023410988763843	-0.24270631256242461	0.11093775072648698
LmxM.20.1360.1_14_0.396396396396396_480-499_1	LmxM.20.1360.1	-0.17778	-3.31759210520996	-0.50823	-3.662368821976463	-0.824	-3.9380109558049163	-0.5033366666666667	0.32313778892808764	-3.6393239609971135	0.31085074675245644
LmxM.20.1360.1_29_0.138411138411138_163-182_1	LmxM.20.1360.1	0.1197	-0.17812491495304544	-0.093553	-3.3667938722781163	-1.1054	-4.251428851561003	-0.359751	0.6544948692717155	-2.598782546264055	2.1425060764583326
LmxM.20.1360.1_29_0.391482391482392_468-487_1	LmxM.20.1360.1	0.0093041	-0.15394241665389505	0.87505	-0.2991324197665748	-0.25523	-3.403328143672845	0.20970803333333335	0.5911890746382272	-1.2854676600311048	1.8355570831165628
LmxM.20.1360.1_29_0.391482391482392_469-488_1	LmxM.20.1360.1	0.72809	-0.2652214571729379	-1.5298	-4.859645382213366	-0.64426	-3.8493363491504295	-0.48199	1.137657891327617	-2.991401062845578	2.41437828795763
LmxM.20.1365.1_29_0.170337738619677_229-248_1	LmxM.20.1370.1-LmxM.20.1365.1-LmxM.20.1370a.1	-0.16468	-3.6701530842663046	-0.044605	-3.5476112064950374	-0.23533	-3.576510033759887	-0.148205	0.09642393699180718	-3.5980914415070764	0.0640581440738793
LmxM.20.1365.1_38_0.0822320117474303_108-127_1	LmxM.20.1370.1-LmxM.20.1365.1-LmxM.20.1370a.1	-2.1807	-5.572986043668282	-1.9548	-5.355556695117394	-2.4832	-5.7920971557003496	-2.2062333333333335	0.26512375097929897	-5.573546631495343	0.2182707702041862
LmxM.20.1365.1_43_0.0690161527165932_86-105_1	LmxM.20.1370.1-LmxM.20.1365.1	0.44561	-0.23774304347148492	-0.96931	-4.012658758193882	-0.21523	-3.166554478033938	-0.24631000000000003	0.7079718401179528	-2.472318759899768	1.9809012059071687
LmxM.20.1365.1_52_0.0822320117474303_102-121_1	LmxM.20.1370.1-LmxM.20.1365.1	0.23625	-0.18096788686692386	0.070804	-0.1558216664434876	0.44309	-0.22694721907268944	0.250048	0.1865261511209621	-0.18791225746103365	0.036067703994205016
LmxM.20.1365.1_52_0.23201174743025_311-330_1	LmxM.20.1370.1-LmxM.20.1365.1-LmxM.20.1370a.1	0.095965	-0.1352516481964098	-0.058819	-3.58370501882796	0.51816	-0.20061257824453274	0.185102	0.29863898805581296	-1.306523081756301	1.9723681688995756
LmxM.20.1365.1_74_0.216593245227606_284-303_1	LmxM.20.1370.1-LmxM.20.1365.1-LmxM.20.1370a.1	0.93115	-0.2579403090527478	0.40101	-0.16899674553893893	0.51724	-0.2014915463234311	0.6164666666666667	0.27865131155860967	-0.2094762003050393	0.045006170655125126
LmxM.20.1370.1_43_0.0284178187403994_28-47_1	LmxM.20.1370.1-LmxM.20.1370a.1	0.55241	-0.22093195119083717	-1.0654	-4.463135439051619	-0.4597	-3.734870399513045	-0.32422999999999996	0.8173685764084645	-2.806312596585167	2.268421764826425
LmxM.20.1370.1_52_0.0284178187403994_29-48_1	LmxM.20.1370.1-LmxM.20.1370a.1	0.7961	-0.23891731397064522	0.28102	-0.16821840131270618	1.3562	-0.4139011032678716	0.8111066666666668	0.5377470670615818	-0.27367893951707434	0.12647638304430706
LmxM.20.1380.1_0_0.12366452991453_460-479_1	LmxM.20.1380.1	0.19622	-0.18046097005580689	0.80451	-0.27800445825541226	0.48186	-0.24796908169329646	0.4941966666666666	0.30433259114549877	-0.2354781700015052	0.04995698328267764
LmxM.20.1380.1_14_0.243055555555556_903-922_1	LmxM.20.1380.1	0.82829	-0.30373726510218624	-0.12056	-3.317160660061138	-0.73672	-3.906212688235057	-0.009663333333333357	0.7883765775524622	-2.509036871132794	1.932422142608342
LmxM.20.1380.1_14_0.341613247863248_1276-1295_1	LmxM.20.1380.1	-0.53706	-3.684215845869589	0.29575	-0.20797594605514713	-0.23025	-3.2671351740051144	-0.15718666666666667	0.4211850092694816	-2.3864423219766167	1.8980979650629328
LmxM.20.1380.1_19_0.124465811965812_463-482_1	LmxM.20.1380.1	-0.20225	-3.536118111529844	0.79247	-0.28989603710899386	-0.22292	-3.3288697043062094	0.12243333333333332	0.5803608043565084	-2.384961284315016	1.8173364487931247
LmxM.20.1380.1_29_0.0657051282051282_251-232_0	LmxM.20.1380.1	-0.65411	-3.869438085668912	0.47829	-0.23381873168720385	-0.36392	-3.480228651184819	-0.17991333333333334	0.5881974838719845	-2.527828489513645	1.9961792436364656
LmxM.20.1380.1_29_0.243055555555556_900-919_1	LmxM.20.1380.1	0.22768	-0.17273214952220337	0.32442	-0.18001960694221625	0.11922	-0.176933840102931	0.22377333333333335	0.10265576717035108	-0.1765618655224502	0.0036579410504432824
LmxM.20.1390.1_43_0.130978660779985_171-190_1	LmxM.20.1390.1	2.4289	-1.0105964622278267	0.69427	-0.24815755147299867	0.587	-0.2526366633691904	1.2367233333333332	1.033847482288047	-0.5037968923566719	0.4389070159236866
LmxM.20.1390.1_43_0.367181751287712_495-514_1	LmxM.20.1390.1	-0.31522	-3.739333556293383	0.46512	-0.1948545045119923	0.66384	-0.26784196503119445	0.27124666666666664	0.517522726972771	-1.4006766752788566	2.025665026031132
LmxM.20.1390.1_43_0.376011773362767_507-526_1	LmxM.20.1390.1	1.0881	-0.39134023773471655	0.31966	-0.24060380808334547	0.43685	-0.2671473271901014	0.61487	0.4139967979344768	-0.2996971243360545	0.08046729010407089
LmxM.20.1390.1_43_0.426784400294334_570-589_1	LmxM.20.1390.1	0.33936	-0.21846234757350316	1.0476	-0.3970092038663006	0.31151	-0.2290424382874112	0.5661566666666668	0.4171746253469084	-0.28150466324240503	0.10016964988673714
LmxM.20.1390.1_52_0.159676232523915_207-226_1	LmxM.20.1390.1	0.44779	-0.23317419510571188	0.67319	-0.26716468906053636	0.022541	-0.1784350820792938	0.3811736666666666	0.330400260593622	-0.22625798874851402	0.04476730080698356
LmxM.20.1390.1_52_0.265636497424577_358-377_1	LmxM.20.1390.1	0.28075	-0.1763631253850924	0.49318	-0.21326815658873374	0.60541	-0.24721544868986164	0.45978	0.16488692762011184	-0.2122822435545626	0.0354364494243441
LmxM.20.1400.1_14_0.313763861709067_478-497_1	LmxM.20.1400.1	-1.9274	-5.222969614799194	-0.31613	-3.625720565009293	-0.72043	-3.85537927792281	-0.9879866666666666	0.8382945070995833	-4.234689819243766	0.8635441487449165
LmxM.20.1400.1_19_0.112198303979126_168-187_1	LmxM.20.1400.1	-0.92727	-4.166127060804019	-0.045872	-3.231061118067538	-1.3059	-4.386664491505594	-0.7596806666666667	0.6465154899005385	-3.9279508901257167	0.6135150408788594
LmxM.20.1400.1_29_0.0417482061317678_60-79_1	LmxM.20.1400.1	0.013415	-0.14769587136567255	0.22877	-0.1798561733821537	0.42731	-0.24451246149842845	0.22316500000000003	0.20700441969919386	-0.19068816874875158	0.04930884427716807
LmxM.20.1400.1_29_0.0691454664057404_100-119_1	LmxM.20.1400.1	-0.69558	-4.047421904497618	-0.023121	-3.397280887293527	0.53652	-0.24191689009242207	-0.060726999999999975	0.6169102535434146	-2.5622065606278555	2.0355537212163832
LmxM.20.1400.1_29_0.168949771689498_256-275_1	LmxM.20.1400.1	-0.42865	-3.8262329322632933	-0.046827	-3.4605284837299237	0.11368	-0.16906162651659268	-0.120599	0.278589641252147	-2.4852743475032697	2.0142159672102333
LmxM.20.1400.1_29_0.44487932159165_678-697_1	LmxM.20.1400.1	0.19877	-0.1858335260064487	-0.25876	-3.4967123325817013	1.1412	-0.41626719938034307	0.36040333333333335	0.713838918267513	-1.366271019322831	1.8486103054419778
LmxM.20.1410.1_0_0.105281941470378_288-307_1	LmxM.20.1410.1	0.59975	-0.290001867188172	-1.1453	-4.2111639729875545	1.5642	-0.6798943138788459	0.33955	1.3733628772105353	-1.7270200513515241	2.160146360214404
LmxM.20.1410.1_0_0.152391149179158_424-443_1	LmxM.20.1410.1	-0.40783	-3.7891623115005095	0.25517	-0.1799052015061974	-0.21689	-3.525147627649092	-0.12318333333333335	0.3412886674551813	-2.498071713551933	2.0119264204985257
LmxM.20.1410.1_19_0.0699500356887937_192-211_1	LmxM.20.1410.1	0.3809	-0.21653328767017857	0.96279	-0.3398910075654576	0.43535	-0.2534275288424336	0.5930133333333334	0.3213911760352691	-0.2699506080260233	0.0633169872445058
LmxM.20.1410.1_43_0.0902926481084939_250-269_1	LmxM.20.1410.1	0.70354	-0.2277241228293098	-1.3609	-4.777858217172459	-0.43202	-3.7476618552076912	-0.36312666666666665	1.0339428644433566	-2.9177480650698198	2.385895585188451
LmxM.20.1410.1_43_0.0945753033547466_258-277_1	LmxM.20.1410.1	1.0255	-0.305911445635353	2.4467	-0.9611958164991783	0.81655	-0.30163748175735705	1.4295833333333334	0.887022976496851	-0.5229149146306294	0.37956841069672675
LmxM.20.1410.1_43_0.238044254104211_664-683_1	LmxM.20.1410.1	0.16188	-0.1663391345867488	1.0529	-0.32524830774601315	-0.2233	-3.435604270418749	0.3304933333333333	0.6545948763421031	-1.3090639042505037	1.8433511542936607
LmxM.20.1420.1_0_0.026655674635889_91-110_1	LmxM.20.1420.1	-0.34323	-3.694003805399039	0.97747	-0.31295544126004726	0.12556	-0.19269289377041765	0.25326666666666664	0.6695475091681944	-1.3998840468098346	1.9876757457251963
LmxM.20.1420.1_0_0.026655674635889_92-111_1	LmxM.20.1420.1	0.39789	-0.184570487446546	1.6849	-0.5058793593621265	0.4799	-0.210410956603713	0.8542299999999999	0.720549024494517	-0.3002869344707952	0.17851643157168726
LmxM.20.1420.1_0_0.026655674635889_93-112_1	LmxM.20.1420.1	1.0262	-0.30213545894825233	0.55982	-0.21598020730116643	1.4908	-0.4998485808678668	1.0256066666666666	0.4654902836078679	-0.33932141570576185	0.1455417806433241
LmxM.20.1420.1_29_0.0546853531189887_192-211_1	LmxM.20.1420.1	-2.8605	-5.891193220792073	-2.0392	-5.090938147991245	-2.1484	-5.0872551081208774	-2.3493666666666666	0.44600910678295946	-5.356462158968065	0.4630943451989505
LmxM.20.1420.1_29_0.0546853531189887_193-212_1	LmxM.20.1420.1	-1.3273	-4.355999778742325	1.0996	-0.44960953888946326	-1.0352	-4.014056628312503	-0.42096666666666666	1.324923712269251	-2.939888648648097	2.163411383187825
LmxM.20.1420.1_29_0.148667216268206_534-553_1	LmxM.20.1420.1	0.1443	-0.17941499522670745	1.0394	-0.3784924355372839	0.83628	-0.35155112390081245	0.6733266666666667	0.46927214293342984	-0.3031528515549346	0.1080034785768593
LmxM.20.1430.1_0_0.106549364613881_103-122_1	LmxM.20.1430.1	-0.30344	-3.5690596406224	-0.41871	-3.686220130584807	0.49724	-0.25402956487283995	-0.07497000000000002	0.4988887714711567	-2.5031031120266825	1.9486355509644262
LmxM.20.1430.1_43_0.464320625610948_465-484_1	LmxM.20.1430.1	0.88555	-0.2696669822532678	0.073211	-0.1495509939370909	-0.92465	-4.204578808586967	0.011370333333333335	0.9066830819202116	-1.5412655949257752	2.3072786823894984
LmxM.20.1430.1_67_0.355816226783969_354-373_1	LmxM.20.1430.1	0.7894	-0.2581645936343552	0.16292	-0.16160323800798934	-0.20837	-3.4583701856466464	0.24798333333333336	0.5042946274087533	-1.2927126724296636	1.8761357552866411
LmxM.20.1430.1_74_0.250244379276637_246-265_1	LmxM.20.1430.1	1.7732	-0.5584506551369965	0.054433	-0.15366956683069122	0.381	-0.21695242915525723	0.736211	0.9127820884323926	-0.30969088370764836	0.217743537394761
LmxM.20.1440.1_48_0.349315068493151_161-142_0	LmxM.20.1440.1	-0.075443	-3.3684765935211027	0.58999	-0.24280432332499036	0.18089	-0.19206646717673834	0.23181233333333331	0.3356264030083649	-1.2677824613409439	1.819431356287932
LmxM.20.1440.1_57_0.349315068493151_164-145_0	LmxM.20.1440.1	0.1087	-0.1734966627793245	1.8687	-0.710729741844014	-0.98212	-4.142136813194627	0.33176	1.4384402979616497	-1.6754544059393217	2.153031913141896
LmxM.20.1450.1_29_0.122985581000848_138-157_1	LmxM.20.1450.1	0.13598	-0.15195340147166506	0.024868	-0.15091186699274006	0.17116	-0.17771690188184644	0.11066933333333333	0.07635973874584259	-0.16019405678208384	0.015184161939679208
LmxM.20.1450.1_38_0.0161153519932146_15-34_1	LmxM.20.1450.1	0.32507	-0.19639105130659026	0.24104	-0.20066231685903954	0.13504	-0.19366604280663063	0.23371666666666666	0.09522643348006549	-0.1969064703240868	0.003526500422061561
LmxM.20.1450.1_57_0.357082273112807_418-437_1	LmxM.20.1450.1	-0.393	-3.594870248701025	1.127	-0.4214167528034895	-0.85283	-3.964409870841327	-0.03961	1.0361443317897367	-2.660232290781947	1.9476552936552267
LmxM.20.1450.1_60_0.0161153519932146_45197_1	LmxM.20.1450.1	0.053538	-0.15421531808960645	0.63959	-0.23588998176776213	1.016	-0.3552373900496274	0.5697093333333333	0.48502139750874224	-0.24844756330233198	0.10109766562227333
LmxM.20.1450.1_67_0.270568278201866_309-328_1	LmxM.20.1450.1	0.72063	-0.2686238325935908	0.39381	-0.21176366178556824	0.24712	-0.19589521222139192	0.4538533333333334	0.24239808463214665	-0.22542756886685034	0.038241205823761476
LmxM.20.1450.1_67_0.270568278201866_310-329_1	LmxM.20.1450.1	0.29285	-0.17505948176339142	-0.027521	-3.4837266034330416	0.44719	-0.21046103418452164	0.2375063333333333	0.24214628731478277	-1.2897490397936515	1.900122753874926
LmxM.20.1460.1_52_0.330589849108368_234-253_1	LmxM.20.1460.1	-0.61959	-4.030772501916687	-0.48321	-3.8729003189836027	-0.38049	-3.6488059015180347	-0.49443	0.11994423204139495	-3.8508262408061085	0.19193767126482877
LmxM.20.1460.1_52_0.384087791495199_274-293_1	LmxM.20.1460.1	-0.14389	-3.5533753343165793	-0.65996	-3.959194519329295	0.03229	-0.16642008699940875	-0.2571866666666666	0.359763278605993	-2.5596633135484277	2.0825182253219694
LmxM.20.1460.1_57_0.227709190672154_162-181_1	LmxM.20.1460.1	-1.3302	-4.7426320722939925	1.9865	-0.663280155781778	0.41392	-0.2099102763761317	0.35674	1.659089173854136	-1.8719408348173008	2.4964048545022033
LmxM.20.1470.1_0_0.197845804988662_344-363_1	LmxM.20.1470.1	-0.27363	-3.510210470896386	-1.1998	-4.456151775771177	0.23978	-0.22274905153608562	-0.4112166666666666	0.7295856442072675	-2.729703766067883	2.2220075818056877
LmxM.20.1470.1_38_0.0158730158730159_24-43_1	LmxM.20.1470.1	0.35466	-0.2041150485784014	1.353	-0.4506344308645453	0.18044	-0.20077838029531322	0.6293666666666666	0.6327100860056946	-0.28517595324608663	0.14330095673327284
LmxM.20.1470.1_43_0.14172335600907_240-259_1	LmxM.20.1470.1	-0.1467	-3.4596076381696954	1.011	-0.3360433614114635	0.57987	-0.25478676678063433	0.48138999999999993	0.5850991841559856	-1.3501459221205978	1.827299156446572
LmxM.20.1470.1_43_0.23015873015873_402-421_1	LmxM.20.1470.1	0.5113	-0.19346806100433822	1.2423	-0.3539461252274521	1.1357	-0.36328768946202505	0.9631	0.3948839323142941	-0.30356729189793846	0.0954630645229289
LmxM.20.1470.1_52_0.14172335600907_239-258_1	LmxM.20.1470.1	0.45368	-0.2296005499842572	-0.010472	-3.2617284924331433	0.48654	-0.2530320419131229	0.309916	0.2779501714480493	-1.248120361443508	1.7438751496578484
LmxM.20.1470.1_52_0.194444444444444_333-352_1	LmxM.20.1470.1	-1.4736	-4.710321318893928	-0.57357	-3.768567591552035	-0.48462	-3.541735600233008	-0.84393	0.5471208799707794	-4.00687483689299	0.6196699951192249
LmxM.20.1480.1_0_0.0922558922558923_267-286_1	LmxM.20.1480.1	-0.30764	-3.6677492189375154	-0.151	-3.4158071418902627	1.239	-0.427496395079477	0.26012	0.8513451492784816	-2.503684251969085	1.8024388243068388
LmxM.20.1480.1_0_0.0922558922558923_270-289_1	LmxM.20.1480.1	-1.0561	-4.258259493762479	0.026585	-0.17468490213976784	0.79213	-0.3626382998631529	-0.07912833333333331	0.9286387967656388	-1.5985275652551332	2.305311707463872
LmxM.20.1480.1_0_0.0942760942760943_273-292_1	LmxM.20.1480.1	0.13181	-0.17743951889036427	-0.96073	-4.216652311471676	-0.55404	-3.710906839751211	-0.46098666666666666	0.5521821303096772	-2.7016662233710833	2.200621494544583
LmxM.20.1480.1_14_0.326262626262626_975-956_0	LmxM.20.1480.1	0.69396	-0.24901454273453985	0.63157	-0.24839745771635738	0.29956	-0.21733814689997935	0.5416966666666667	0.21200413211381833	-0.23825004911695888	0.018112866676186317
LmxM.20.1480.1_14_0.326262626262626_976-957_0	LmxM.20.1480.1	0.71037	-0.2732716494835321	0.73159	-0.2715987997859991	0.019184	-0.17549932980251678	0.487048	0.4053210011484724	-0.24012325969068268	0.055972214912138045
LmxM.20.1480.1_19_0.0528619528619529_154-173_1	LmxM.20.1480.1	0.46742	-0.1917368781883965	0.34478	-0.18070623014272802	-0.43061	-3.811999211296145	0.12719666666666668	0.4869510760161983	-1.394814106542423	2.0933509719541834
LmxM.20.1490.1_0_0.0751366120218579_213-232_1	LmxM.20.1490.1	-1.1367	-4.3098314583149975	-1.2567	-4.3886878435090155	0.13802	-0.2127999233882034	-0.7517933333333332	0.7729332611120662	-2.970439741737406	2.3885115884542474
LmxM.20.1490.1_43_0.134562841530055_390-409_1	LmxM.20.1490.1	-0.22178	-3.5415339985780387	0.87117	-0.28839761106676653	1.9454	-0.7559629812408203	0.8649300000000001	1.0836034751236265	-1.5286315302952085	1.7588310333743924
LmxM.20.1490.1_43_0.331284153005464_967-986_1	LmxM.20.1490.1	-0.14815	-3.5384295327831254	-0.65306	-4.06036117511035	-0.31107	-3.5787492275439563	-0.37076	0.25769303269588023	-3.72584664514581	0.2903986871775578
LmxM.20.1490.1_43_0.380464480874317_1108-1127_1	LmxM.20.1490.1	0.11029	-0.15796088481757464	0.9222	-0.27891437679242675	0.53943	-0.23663772022332172	0.5239733333333333	0.40617563126476874	-0.22450432727777436	0.061382825150899885
LmxM.20.1490.1_48_0.442622950819672_1303-1284_0	LmxM.20.1490.1	1.1187	-0.3838286513835984	-0.33346	-3.496533207846583	-0.22579	-3.227408244093059	0.18648333333333333	0.8091162725055857	-2.3692567011077466	1.7246885130371832
LmxM.20.1490.1_52_0.163251366120219_470-489_1	LmxM.20.1490.1	-0.18574	-3.6380609972519924	-0.5924	-4.036135291475411	0.88466	-0.32490491908490315	0.03550666666666665	0.7629804234273205	-2.666367069270769	2.037510622425103
LmxM.20.1500.1_14_0.289230769230769_853-834_0	LmxM.20.1500.1	0.1116	-0.15028730703694812	-0.30961	-3.742632072293993	-0.22032	-3.5113122481649555	-0.13944333333333334	0.22194648551696722	-2.468077209165299	2.01059437432439
LmxM.20.1500.1_14_0.319316239316239_930-949_1	LmxM.20.1500.1	0.97722	-0.3554773236739779	-1.4038	-4.584154817628423	-0.40867	-3.490002224345363	-0.27841666666666665	1.1958421753029675	-2.8098781218825875	2.19484735984813
LmxM.20.1500.1_29_0.0444444444444444_123-142_1	LmxM.20.1500.1	-0.60861	-4.0180012584066676	-0.42795	-3.84449943996219	0.87649	-0.28853857307368064	-0.05335666666666664	0.8103213106745578	-2.717013090480846	2.1049090435272637
LmxM.20.1500.1_29_0.170598290598291_492-511_1	LmxM.20.1500.1	0.40877	-0.24915170859051397	-0.10791	-3.2127547803620655	1.2434	-0.497158205478687	0.5147533333333333	0.6818607110204645	-1.319688231477089	1.64412667532193
LmxM.20.1500.1_43_0.0126495726495727_30-49_1	LmxM.20.1500.1	0.39426	-0.2338526626430092	0.69023	-0.30021563618766584	1.2244	-0.49836010171135725	0.7696299999999999	0.42072719771842654	-0.34414280018067744	0.137616289489928
LmxM.20.1500.1_43_0.177777777777778_516-535_1	LmxM.20.1500.1	1.7556	-0.6765008003785904	-0.76437	-4.06197472608339	-0.88596	-4.023269779322847	0.03509000000000003	1.4912451264295885	-2.9205817685949427	1.9435274791365993
LmxM.20.1510.1_0_0.0414491377946527_258-277_1	LmxM.20.1510.1	-0.84124	-4.1726947475671805	1.0531	-0.36096978187524664	-0.36681	-3.571184401206832	-0.05165000000000003	0.9857105955096556	-2.7016163102164197	2.0492494484984802
LmxM.20.1510.1_0_0.157253599114064_990-1009_1	LmxM.20.1510.1	-0.003948	-3.5057789809383415	-0.95153	-4.4087418693983675	-0.72941	-4.122704920136821	-0.5616293333333333	0.4955710602540602	-4.012408590157843	0.4614753024693109
LmxM.20.1510.1_14_0.34140167694985_2151-2170_1	LmxM.20.1510.1	0.6793	-0.2539091375667307	-0.73869	-3.994746624831795	0.76891	-0.3083389906907152	0.23650666666666667	0.8457327544995129	-1.518998251029747	2.144233699953293
LmxM.20.1510.1_19_0.0414491377946527_259-278_1	LmxM.20.1510.1	-0.71557	-3.8710203931147222	-0.21147	-3.435978951800575	-0.080038	-3.0292523434747327	-0.3356926666666667	0.33548276250998854	-3.4454172294633434	0.4209633869621058
LmxM.20.1510.1_19_0.0944470811580446_603-584_0	LmxM.20.1510.1	0.46671	-0.21393732488755032	-0.86233	-4.146831495597194	0.052249	-0.168072508507886	-0.11445700000000002	0.6800220571621188	-1.5096137763308768	2.2840126684093858
LmxM.20.1510.1_29_0.0547381743395032_342-361_1	LmxM.20.1510.1	0.16891	-0.1584116510553351	0.31996	-0.17770058375889627	0.56825	-0.25530326876209825	0.35237333333333337	0.20163352160127873	-0.19713850119210985	0.05128714138128295
LmxM.20.1520.1_14_0.296927609427609_1404-1423_1	LmxM.20.1520.1	-0.32225	-3.632360550936895	-0.3098	-3.5670405927238935	-0.018694	-3.202890707321527	-0.21691466666666667	0.17177696337208123	-3.4674306169941054	0.23141455678590941
LmxM.20.1520.1_19_0.0140993265993266_63-82_1	LmxM.20.1520.1	0.25524	-0.21720397250922843	0.57742	-0.28077098991619176	-0.28731	-3.31471823838004	0.18178333333333332	0.4370199133144088	-1.2708977336018201	1.7702858196459206
LmxM.20.1520.1_29_0.118897306397306_560-579_1	LmxM.20.1520.1	-0.89752	-4.148161027150656	-0.34113	-3.6313053936444026	-0.65213	-3.77220964421549	-0.6302599999999999	0.27883898705166754	-3.8505586883368497	0.26718694954625993
LmxM.20.1520.1_29_0.133417508417508_631-650_1	LmxM.20.1520.1	-0.49529	-3.839513459752923	0.11877	-0.17644464223780176	0.31382	-0.2149751495317536	-0.020900000000000012	0.422250553226399	-1.4103110838408262	2.1038391781100607
LmxM.20.1520.1_29_0.160563973063973_760-779_1	LmxM.20.1520.1	-0.85682	-4.188443478963731	-0.89287	-4.25033015754637	0.56541	-0.2773049112294641	-0.39476000000000006	0.8317269517696297	-2.9053595159131884	2.2761723889341052
LmxM.20.1520.1_38_0.100589225589226_471-490_1	LmxM.20.1520.1	-1.5747	-4.78519877901649	-0.87392	-4.055603290487293	0.001641	-0.18760692580949034	-0.8156596666666668	0.7897837912367747	-3.0094696651044246	2.4708823087687466
LmxM.20.1530.1_29_0.0219298245614035_51-70_1	LmxM.20.1530.1	0.90273	-0.2655682709555905	2.6123	-1.1103520206793458	-0.30021	-3.5957595365017805	1.0716066666666666	1.4635805824871186	-1.6572266093789054	1.731140470355892
LmxM.20.1530.1_33_0.13755980861244_354-335_0	LmxM.20.1530.1	-8.0929	-11.705589972750705	-7.7844	-11.448720286255709	-4.8115	-8.219729549365146	-6.8962666666666665	1.8120381075830978	-10.458013269457188	1.9426608087058859
LmxM.20.1530.1_34_0.13755980861244_348-329_0	LmxM.20.1530.1	-0.64292	-3.996219326290176	-1.2167	-4.511707119423736	-1.376	-4.6198911989746785	-1.07854	0.3855745204237436	-4.375939214896197	0.33326617608046843
LmxM.20.1530.1_34_0.13755980861244_349-330_0	LmxM.20.1530.1	0.096845	-0.148159428420335	-6.8735	-11.042794884142733	-3.8463	-7.233297991632143	-3.5409849999999996	3.495188162556488	-6.1414174347317365	5.528781311570729
LmxM.20.1530.1_34_0.13755980861244_350-331_0	LmxM.20.1530.1	-3.7309	-7.116045173969212	-4.5302	-7.953001099963797	-7.5378	-10.873685120424547	-5.2663	2.0073625258034484	-8.647577131452518	1.9727623753098544
LmxM.20.1530.1_37_0.0478468899521531_128-109_0	LmxM.20.1530.1	-0.38527	-3.5305224110928495	-2.1981	-5.405558462262437	-0.82405	-3.817419563352127	-1.1358066666666666	0.9457707526844619	-4.251166812235804	1.0099715615956866
LmxM.20.1550.1_34_0.0447761194029851_59-40_0	LmxM.20.1550.1-LmxM.20.1560.1	-0.93676	-4.331510488893753	-2.3886	-5.8510008374122355	-2.2979	-5.6598137636777	-1.87442	0.8133027291236639	-5.280775029994563	0.8276264260125412
LmxM.20.1550.1_43_0.0281923714759536_24-43_1	LmxM.20.1550.1	0.63109	-0.26371378659782796	-1.4035	-4.687018908496477	-0.078149	-3.250426259876303	-0.28351966666666667	1.0327254959912306	-2.7337196516568696	2.2564676686331957
LmxM.20.1550.1_43_0.366500829187396_436-455_1	LmxM.20.1550.1-LmxM.20.1560.1-LmxM.20.1570.1	-0.39624	-3.7864922030689425	-0.35061	-3.707717686350757	-1.089	-4.350367987399217	-0.61195	0.413766904307244	-3.9481926256063056	0.35051408294958764
LmxM.20.1550.1_48_0.437810945273632_533-514_0	LmxM.20.1550.1	-8.1934	-11.837279708617547	-4.878	-8.4397154729945	-5.2044	-8.6833444796557	-6.091933333333333	1.8272262731619568	-9.653446553755915	1.8951739259039948
LmxM.20.1550.1_48_0.437810945273632_534-515_0	LmxM.20.1550.1	-0.78397	-4.168408084018037	-2.952	-6.415991917228218	-3.2413	-6.557208277019536	-2.3257566666666665	1.3430387993774913	-5.713869426088597	1.340269967187238
LmxM.20.1550.1_52_0.33665008291874_399-418_1	LmxM.20.1550.1-LmxM.20.1560.1-LmxM.20.1570.1	-2.131	-5.64985583208085	-3.0545	-6.561698630689299	-2.0932	-5.469769411224324	-2.426233333333333	0.5444230554755497	-5.893774624664824	0.5854055330384784
LmxM.20.1550.1_71_0.212271973466003_247-266_1	LmxM.20.1550.1-LmxM.20.1560.1-LmxM.20.1570.1	-0.29583	-3.751951001562794	-0.91046	-4.344318450201943	-1.4478	-4.798747562544601	-0.8846966666666667	0.5764169777455669	-4.29833900476978	0.5249107943951252
LmxM.20.1560.1_0_0.0235096557514694_24-43_1	LmxM.20.1560.1	-2.4634	-5.8947939590361536	-3.1416	-6.52802389112216	-3.5626	-6.908784654276523	-3.0558666666666667	0.5545924750060475	-6.443867501478279	0.5122069952147587
LmxM.20.1560.1_14_0.0310663308144416_27-46_1	LmxM.20.1560.1	-0.73717	-4.124817580174666	0.1849	-0.16680872182287676	0.19351	-0.18790270449497032	-0.11958666666666669	0.5348601810130693	-1.4931763354975043	2.279092575903996
LmxM.20.1560.1_48_0.449202350965575_532-551_1	LmxM.20.1560.1-LmxM.20.1570.1	-1.6139	-5.015735862278544	-1.2304	-4.579318191792777	-1.2804	-4.498406975576847	-1.3749	0.2084844118873159	-4.697820343216056	0.27827929167109006
LmxM.20.1560.1_60_0.343408900083963_405-424_1	LmxM.20.1560.1-LmxM.20.1570.1	0.24711	-0.15014321620537058	0.90656	-0.25033530572318885	1.2636	-0.3542780543852159	0.8057566666666668	0.5156878552315668	-0.2515855254379251	0.10207316163751982
LmxM.20.1580.1_0_0.0209355577363428_58-77_1	LmxM.20.1580.1	0.37019	-0.1944252248405391	0.83251	-0.28521202107587024	0.89676	-0.33979971231372746	0.69982	0.2872698527517289	-0.27314565274337893	0.07343455137450329
LmxM.20.1580.1_0_0.0700032711808963_207-226_1	LmxM.20.1580.1	0.30107	-0.20355009446984104	0.18527	-0.19145678673747227	-1.2873	-4.400430827879459	-0.2669866666666667	0.8855122154060515	-1.5984792363622577	2.426568792127541
LmxM.20.1580.1_0_0.126921818776578_381-400_1	LmxM.20.1580.1	-1.2056	-4.507763261922794	-2.5589	-5.9207782426546425	-1.5095	-4.707755386619679	-1.758	0.710048878599213	-5.045432297065705	0.7646385458695085
LmxM.20.1580.1_0_0.134772652927707_408-427_1	LmxM.20.1580.1	-0.1677	-3.4436186547482883	0.89258	-0.32792592631065454	-0.14741	-3.2191893495221744	0.19249000000000002	0.6063805959131608	-2.3302446435270388	1.7376859072477309
LmxM.20.1580.1_0_0.16519463526333_501-520_1	LmxM.20.1580.1	-0.24448	-3.4656992966683178	0.1569	-0.18416064766425536	1.5	-0.5461800857096196	0.47080666666666665	0.9136222765089156	-1.3986800100140642	1.7992195716285337
LmxM.20.1580.1_14_0.162250572456657_486-505_1	LmxM.20.1580.1	-0.14646	-3.396490677533351	0.27957	-0.20285251528515783	0.38639	-0.23651873590636902	0.17316666666666666	0.28191050465233347	-1.2786206429082927	1.834206494993077
LmxM.20.1590.1_43_0.385245901639344_144-125_0	LmxM.20.1590.1	-3.9522	-7.322343650902077	-4.1697	-7.525735714526889	-6.0024	-9.76578221864022	-4.7081	1.1261598154791352	-8.204620528023062	1.3558250075412968
LmxM.20.1590.1_43_0.385245901639344_145-126_0	LmxM.20.1590.1	-3.2525	-6.502815844341132	-3.1321	-6.434839597943468	-1.932	-5.045062241844679	-2.7721999999999998	0.7301205859308447	-5.994239228043093	0.8227137447892232
LmxM.20.1590.1_57_0.385245901639344_152-133_0	LmxM.20.1590.1	-3.4763	-6.961031229262268	-5.3014	-8.900143045186132	-3.4466	-6.771508080386667	-4.074766666666666	1.0623994179842784	-7.54422745161169	1.1780747339042976
LmxM.20.1600.1_19_0.172962226640159_525-506_0	LmxM.20.1600.1	0.34379	-0.18903708488449367	0.25928	-0.17979080514178802	-0.88135	-4.1587900814564405	-0.09276	0.6842449313659547	-1.5092059904942408	2.2946117895479095
LmxM.20.1600.1_29_0.00728959575878065_16-35_1	LmxM.20.1600.1	0.45281	-0.18801774591785744	0.38812	-0.18516086134716747	2.0078	-0.7126671938156358	0.9495766666666666	0.917018901895339	-0.3619486003602203	0.3037345704622234
LmxM.20.1600.1_43_0.432405566600398_1314-1295_0	LmxM.20.1600.1	0.82509	-0.32535676325330964	0.73678	-0.29072524724525545	-0.76206	-3.8170331716640353	0.2666033333333333	0.8919421808802033	-1.4777050607208668	2.0259915704321068
LmxM.20.1600.1_48_0.462226640159046_1399-1380_0	LmxM.20.1600.1	1.4761	-0.44471194834004746	1.1505	-0.3712525298278757	0.85445	-0.317982314633974	1.16035	0.3109420323790272	-0.37798226426729903	0.06363227961528457
LmxM.20.1600.1_48_0.462226640159046_1402-1383_0	LmxM.20.1600.1	0.63674	-0.25835440013352107	1.4336	-0.4794902494867939	-0.29517	-3.4163153310253995	0.5917233333333333	0.8652637190090275	-1.3847199935485717	1.7628839943145689
LmxM.20.1600.1_52_0.0182239893969516_46-65_1	LmxM.20.1600.1	-0.67382	-3.963441807967908	-1.0431	-4.3153069147649825	0.37664	-0.23844068316725148	-0.44676	0.736602063260754	-2.8390631353000475	2.2590662047067647
LmxM.20.1610.1_57_0.398184176394293_296-315_1	LmxM.20.1610.1	0.93091	-0.292314427798117	1.0964	-0.3390330601997791	1.3752	-0.455492852329885	1.13417	0.2245402652087148	-0.3622801134425937	0.08403641277162638
LmxM.20.1610.1_71_0.479896238651102_362-381_1	LmxM.20.1610.1	-0.60486	-3.961664965066646	-0.61991	-4.02463101175081	-0.36979	-3.5994445833096367	-0.53152	0.1402642873293127	-3.861913520042364	0.2294746997404388
LmxM.20.1620.1_60_0.114478114478114_113-94_0	LmxM.20.1620.1	-0.68126	-3.894321922105463	-0.89137	-4.152464829739882	0.18209	-0.20725956818311886	-0.4635133333333333	0.5688930488530628	-2.7513487733428215	2.207023301428438
LmxM.20.1630.1_29_0.105637657361795_186-205_1	LmxM.20.1630.1	-1.0521	-4.206601813459263	-0.033854	-3.1781298118106243	-0.3099	-3.2502889727931543	-0.46528466666666674	0.5266066132373703	-3.545006866021014	0.5740928861998641
LmxM.20.1630.1_29_0.245210727969349_439-458_1	LmxM.20.1630.1	0.38952	-0.20444747789856813	0.43337	-0.21298385402233513	0.30768	-0.2096766850540231	0.3768566666666666	0.06379470223563498	-0.2090360056583088	0.004304100591026481
LmxM.20.1630.1_43_0.0990695128626163_170-189_1	LmxM.20.1630.1	-0.67245	-4.006315495043102	0.58648	-0.2291946291573111	0.56861	-0.2521726615581064	0.16088	0.7217402586110878	-1.4958942619195066	2.174118918845425
LmxM.20.1630.1_43_0.444991789819376_824-805_0	LmxM.20.1630.1	-0.34515	-3.699803629875216	0.24295	-0.1789576195955291	-0.089563	-3.3873134669561282	-0.063921	0.29488732869182427	-2.422024905475624	1.9488267399180006
LmxM.20.1630.1_48_0.438423645320197_807-788_0	LmxM.20.1630.1	0.24775	-0.16993780541761794	0.93045	-0.30619682725359293	0.60529	-0.24680454201411967	0.5944966666666667	0.34147795614553705	-0.2409797248951102	0.0683160056558974
LmxM.20.1630.1_52_0.0678708264915161_114-133_1	LmxM.20.1630.1	-0.15109	-3.2936277050346936	0.301	-0.22660956528019163	-0.56565	-3.623994182422642	-0.13858	0.43346041422487475	-2.3814104842458423	1.8734088589058289
LmxM.20.1640.1_29_0.0389408099688473_20-39_1	LmxM.20.1640.1	-6.6001	-10.584545218252554	-2.7211	-6.039120620013541	-5.5868	-9.149389375492966	-4.969333333333334	2.0118670590606462	-8.591018404586354	2.323586624258383
LmxM.20.1640.1_52_0.0389408099688473_15-34_1	LmxM.20.1640.1	0.24485	-0.1899748549559278	-0.32831	-3.600844222076127	-0.4092	-3.5086332700523277	-0.16422	0.3565662584990341	-2.433150782361461	1.9431943793370337
LmxM.20.1640.1_57_0.431464174454829_270-289_1	LmxM.20.1640.1	-6.3172	-10.213703682968891	-2.3198	-5.537842952152605	-5.3435	-8.840199302528564	-4.660166666666666	2.084468762858617	-8.197248645883354	2.4033221909801927
LmxM.20.1640.1_57_0.439252336448598_288-269_0	LmxM.20.1640.1	-0.4772	-3.7670936989931696	-0.7707	-4.001940286299612	-1.8283	-4.955675831187798	-1.0254	0.7106489076893033	-4.24156993882686	0.6294828425150517
LmxM.20.1640.1_63_0.439252336448598_289-270_0	LmxM.20.1640.1	0.9502	-0.3187198648900223	-0.95962	-4.196726665785153	0.0039893	-0.18563661607894016	-0.0018102333333333278	0.9549232084519486	-1.5670277155847054	2.278358008367546
LmxM.20.1640.1_71_0.417445482866044_264-283_1	LmxM.20.1640.1	-0.10416	-3.3316702517655825	-0.022188	-3.2735384392018303	-1.1813	-4.34689961552264	-0.43588266666666664	0.6468501393841801	-3.6507027688300173	0.6036243566296423
LmxM.20.1660.1_19_0.0181518151815182_18-37_1	LmxM.20.1660.1	0.41672	-0.21274976455746625	0.46249	-0.22990506557304757	0.13659	-0.19763139509664288	0.3386	0.17643625846180258	-0.21342874174238557	0.016147544984242024
LmxM.20.1660.1_19_0.0181518151815182_19-38_1	LmxM.20.1660.1	0.6475	-0.25952830405601496	-0.49455	-3.824739850704313	-1.2578	-4.429731384421877	-0.36828333333333335	0.9589053529068098	-2.837999846394068	2.25341747351725
LmxM.20.1660.1_38_0.0206270627062706_20-39_1	LmxM.20.1660.1	-1.0587	-4.369743651990949	-0.28303	-3.5244170062023668	-1.0238	-4.219417767559813	-0.78851	0.43810618039466187	-4.037859475251043	0.4509621321681027
LmxM.20.1660.1_57_0.233498349834983_276-295_1	LmxM.20.1660.1	0.42956	-0.19879001219826037	-0.49222	-3.8749308542109735	-0.19945	-3.492240872731702	-0.08736999999999999	0.47100003917197286	-2.521987246380312	2.0210262113996693
LmxM.20.1660.1_71_0.233498349834983_273-292_1	LmxM.20.1660.1	0.23517	-0.16857509029141376	-0.16237	-3.6471782101583545	-0.075614	-3.4085427005266205	-0.0009379999999999991	0.20902605491182194	-2.4080986669921294	1.9431510786768678
LmxM.20.1660.1_71_0.431518151815181_515-534_1	LmxM.20.1660.1	-1.0701	-4.429389406735524	0.39925	-0.21074483998072757	0.55694	-0.25127944869450136	-0.037970000000000025	0.8973214511533757	-1.6304712318035843	2.424018971893403
LmxM.20.1670.1_14_0.206098843322818_193-212_1	LmxM.20.1670.1	-0.42747	-3.6630996705437084	0.096685	-0.17356174644806435	-0.2442	-3.4230773974661934	-0.19166166666666665	0.26599778825834874	-2.4199129381526556	1.9490954133258334
LmxM.20.1670.1_29_0.0389064143007361_33-52_1	LmxM.20.1670.1	-1.6923	-4.940091010981315	-0.61241	-3.8448103410504237	-1.3519	-4.411533124533934	-1.2188700000000001	0.5520990297944744	-4.398811492188558	0.547751144616069
LmxM.20.1670.1_38_0.0799158780231335_69-88_1	LmxM.20.1670.1	-6.1243	-9.887721028885268	-5.6705	-9.359910718359242	-6.6809	-10.931624925699927	-6.158566666666666	0.5060708382562007	-10.059752224314813	0.7998546346304609
LmxM.20.1670.1_52_0.0736067297581493_60-79_1	LmxM.20.1670.1	1.0588	-0.39659132924042184	0.33254	-0.22983738988732733	-0.8878	-3.8861288409062387	0.16784666666666667	0.9836949784020111	-1.5041858533446628	2.064507451201804
LmxM.20.1670.1_57_0.0389064143007361_27-46_1	LmxM.20.1670.1	0.35265	-0.1941116012239824	0.47699	-0.22750452065837545	0.61404	-0.2737250469528251	0.4812266666666667	0.13074649147618966	-0.23178038961172764	0.03997858772748891
LmxM.20.1670.1_57_0.155625657202944_140-159_1	LmxM.20.1670.1	-0.46844	-3.8429252366630795	-0.76594	-4.139286642145214	-0.8015	-4.013124564423193	-0.6786266666666667	0.18289328728341378	-3.9984454810771624	0.14872500556646917
LmxM.20.1680.1_19_0.165625_642-623_0	LmxM.20.1680.1	-0.44994	-3.9008367822026644	2.0776	-0.6921028936144468	0.18606	-0.1746686182751397	0.6045733333333333	1.3147165742217346	-1.589202764697417	2.0185820346197394
LmxM.20.1680.1_19_0.165625_643-624_0	LmxM.20.1680.1	-0.36977	-3.797583532261357	-0.17999	-3.5381613520444417	0.10483	-0.17019751620458337	-0.14831000000000003	0.23888073760770248	-2.501980800170127	2.0235451389660124
LmxM.20.1680.1_29_0.0375_150-131_0	LmxM.20.1680.1	0.16788	-0.16102242405945263	-0.4108	-3.7880259150909588	0.88071	-0.3115582116012259	0.21259666666666666	0.6469151453114491	-1.4202021835838792	2.051976406650132
LmxM.20.1680.1_29_0.0375_151-132_0	LmxM.20.1680.1	-0.35342	-3.7251455762466805	-0.41413	-3.7767702341882963	-0.20519	-3.3910923736075205	-0.3242466666666666	0.10748159578892255	-3.6310027280141655	0.2093657324887213
LmxM.20.1680.1_34_0.0375_149-130_0	LmxM.20.1680.1	-0.52851	-3.9407111820352165	0.66872	-0.23207236541733825	-0.34273	-3.6812146300477533	-0.06750666666666667	0.6443219929765965	-2.617999392500103	2.070343075204287
LmxM.20.1680.1_38_0.150260416666667_570-589_1	LmxM.20.1680.1	0.61789	-0.24930603576839766	-0.44988	-3.606983657748814	0.90214	-0.3574906462994396	0.35671666666666674	0.7128451112502164	-1.4045934466055503	1.9080927543213644
LmxM.20.1690.1_29_0.418138987043581_348-367_1	LmxM.20.1690.1	-6.7578	-10.791480143220864	-3.0316	-6.369445420456887	-6.5624	-10.777104849945784	-5.4506000000000006	2.097192418449008	-9.312676804541178	2.5489232819875607
LmxM.20.1690.1_57_0.471142520612485_396-415_1	LmxM.20.1690.1	0.32812	-0.17312248865187768	1.9291	-0.5964028680853526	-0.092028	-3.4562151115940423	0.7217306666666667	1.0665067349910797	-1.408580156110424	1.785888645210595
LmxM.20.1690.1_81_0.495877502944641_411-430_1	LmxM.20.1690.1	0.62177	-0.2814546851276938	0.28742	-0.2235573869075823	0.824	-0.3742413683799889	0.57773	0.2709873895589977	-0.29308448013842164	0.07601220077782123
LmxM.20.1700.1_52_0.32858837485172_273-292_1	LmxM.20.1700.1	0.25562	-0.20966000140674926	-0.73105	-3.8240858360264016	-0.14543	-3.074717551210281	-0.20695333333333332	0.4962038518928822	-2.3694877962144774	1.9076242512586365
LmxM.20.1700.1_76_0.446026097271649_369-388_1	LmxM.20.1700.1	-1.7818	-4.947061101975586	-1.8295	-4.994332698266703	-1.0586	-4.014243113372177	-1.5566333333333333	0.43196842863030316	-4.651878971204822	0.55271445281398
LmxM.20.1700.1_89_0.446026097271649_366-385_1	LmxM.20.1700.1	0.47514	-0.22192434273732545	-0.88112	-4.196753121477464	-0.39587	-3.586197976535278	-0.2672833333333333	0.6872126272365295	-2.6682918135833553	2.140497546848406
LmxM.20.1710.1_14_0.265013774104683_478-497_1	LmxM.20.1710.1	1.1364	-0.3683816089806867	-0.7532	-4.083434694644422	0.35568	-0.22402912511373424	0.24629333333333336	0.9495373200318844	-1.5586151429129478	2.18774878276821
LmxM.20.1710.1_29_0.171900826446281_316-297_0	LmxM.20.1710.1	-0.45595	-3.4633104645060864	1.3042	-0.558726884515034	0.53233	-0.3191517766487326	0.4601933333333333	0.8822895101004734	-1.447063041889951	1.7502255026087195
LmxM.20.1710.1_33_0.34931129476584_630-649_1	LmxM.20.1710.1	-0.1103	-3.4514726240087468	0.55729	-0.23332682248523806	-0.027842	-3.231332069611824	0.13971599999999998	0.3639723403611873	-2.3053771720352696	1.7978208904741741
LmxM.20.1710.1_34_0.171900826446281_319-300_0	LmxM.20.1710.1	0.27417	-0.21407119580118728	0.063106	-0.18882329283786334	0.34008	-0.2508845501011079	0.22578533333333337	0.14468744294282532	-0.2179263462467195	0.03120971887076078
LmxM.20.1710.1_43_0.155922865013774_280-299_1	LmxM.20.1710.1	0.29966	-0.1768196790964435	1.0046	-0.3016197000363327	0.5629	-0.24162688605109214	0.6223866666666666	0.356214961130682	-0.2400220883946228	0.062415485564784746
LmxM.20.1710.1_43_0.288154269972452_517-536_1	LmxM.20.1710.1	-0.653	-4.138600388842562	-0.02571	-3.4567694186823106	-0.036957	-3.3714148888310542	-0.2385556666666667	0.3589633725414521	-3.6555948987853086	0.4204664986780964
LmxM.20.1720.1_19_0.134146341463415_102-83_0	LmxM.20.1720.1	-0.095688	-3.4206499058405613	-1.1774	-4.494076559198822	-1.1507	-4.371474611681678	-0.8079293333333334	0.6169635403987284	-4.09540035890702	0.5875576055322517
LmxM.20.1720.1_43_0.395663956639566_287-306_1	LmxM.20.1720.1	0.87747	-0.2916255679540005	0.017717	-0.1550825240542434	2.0754	-0.8432901538819265	0.9901956666666667	1.0334626936016285	-0.4299994152967235	0.3643733341774336
LmxM.20.1720.1_52_0.37940379403794_273-292_1	LmxM.20.1720.1	1.8728	-0.672609252226643	0.32251	-0.20494626554641573	0.012087	-0.1725532793770514	0.7357990000000001	0.9968295066023076	-0.3500362657167034	0.279825526190336
LmxM.20.1720.1_71_0.207317073170732_164-145_0	LmxM.20.1720.1	0.31111	-0.17510834714600929	0.16057	-0.15577344996015732	0.57312	-0.24160982880512621	0.34826666666666667	0.20876982309072672	-0.19083054197043095	0.04502623169750117
LmxM.20.1730.1_14_0.256165473349244_315-334_1	LmxM.20.1730.1	0.13718	-0.16739187042402748	0.038047	-0.15155272229767683	0.74586	-0.2772699427806545	0.307029	0.38325751505091193	-0.19873817850078623	0.06847005297225721
LmxM.20.1730.1_29_0.179793158313445_223-242_1	LmxM.20.1730.1	1.5716	-0.5393496877799909	-0.86145	-4.1795538700957735	0.961	-0.355071305528002	0.5570499999999999	1.2658257295141382	-1.691324954467922	2.15683842300861
LmxM.20.1730.1_38_0.00795544948289578_45070_1	LmxM.20.1730.1	0.73502	-0.2734983304069591	0.52044	-0.23619582793178456	0.89826	-0.35473919383320573	0.7179066666666666	0.18949046871368838	-0.28814445072398315	0.06061364557643035
LmxM.20.1730.1_43_0.179793158313445_218-237_1	LmxM.20.1730.1	0.087275	-0.15990985048741815	-0.66678	-4.019357526536435	-0.33554	-3.6013869473407634	-0.30501500000000004	0.37795312867470754	-2.5935514414548724	2.11793139554454
LmxM.20.1730.1_43_0.33969769291965_420-439_1	LmxM.20.1730.1	0.0028525	-0.15440798548243118	-0.20762	-3.478941220222273	0.26651	-0.2011597973407347	0.020580833333333343	0.23756164374133157	-1.278169667681813	1.9060674182283057
LmxM.20.1730.1_43_0.33969769291965_424-443_1	LmxM.20.1730.1	0.92856	-0.3129016766281915	1.361	-0.45122604605750943	-0.18666	-3.3177359489367375	0.7009666666666666	0.7985373585082499	-1.3606212238741462	1.6963215918826011
LmxM.20.1740.1_14_0.27906976744186_256-237_0	LmxM.20.1740.1	-1.1307	-4.542878542049904	-0.083115	-3.4355106152757333	-0.94095	-4.181306475682591	-0.7182550000000001	0.558169669836153	-4.053231877669409	0.5646842111341609
LmxM.20.1740.1_19_0.0730897009966777_72-53_0	LmxM.20.1740.1	-5.9933	-9.715792916303892	-4.0009	-7.393428148344269	-4.7331	-8.091538145937465	-4.9091	1.0077928557000193	-8.400253070195207	1.1915633458652697
LmxM.20.1740.1_29_0.127353266888151_111-130_1	LmxM.20.1740.1	-0.81358	-4.192816562744269	-0.6169	-4.007800059570224	-1.316	-4.536804451538455	-0.9154933333333334	0.36052038518415763	-4.2458070246176485	0.2684537268647709
LmxM.20.1740.1_33_0.27906976744186_255-236_0	LmxM.20.1740.1	0.0012375	-0.1409034867648933	0.81191	-0.2612390795072196	-0.84307	-4.137914461817939	-0.009974166666666654	0.8275469631399075	-1.513352342696684	2.2737336918744138
LmxM.20.1740.1_43_0.0730897009966777_75-56_0	LmxM.20.1740.1	-5.0073	-8.461875882211382	-2.2512	-5.529355896609532	-6.165	-9.978114157799475	-4.4745	2.010563227058528	-7.989781978873463	2.2616403354209673
LmxM.20.1740.1_49_0.260243632336656_230-249_1	LmxM.20.1740.1	-1.49	-4.657882225183802	-1.011	-4.1877334459365025	-0.39879	-3.4830489181913347	-0.9665966666666667	0.5469584609760904	-4.10955486310388	0.5913055410826135
LmxM.20_36.6470.1_29_0.0807799442896936_93-74_0	LmxM.20_36.6470.1	-2.7153	-6.0373192064599435	-1.929	-5.213785061823445	-2.699	-5.871717158553372	-2.447766666666667	0.449339029390207	-5.70760714227892	0.4356044018679598
LmxM.20_36.6470.1_38_0.154131847725163_159-178_1	LmxM.20_36.6470.1	1.2942	-0.4264296371164032	-0.034231	-3.3385714401131352	1.4841	-0.49972618217425885	0.9146896666666667	0.8272565056984039	-1.4215757531345992	1.6605714208669518
LmxM.20_36.6470.1_43_0.181987000928505_185-204_1	LmxM.20_36.6470.1	0.6743	-0.24641086624038364	0.81667	-0.2788618658897964	0.060619	-0.16496363810358572	0.5171963333333333	0.401764172382672	-0.2300787900779219	0.058679247669361105
LmxM.20_36.6470.1_43_0.332404828226555_354-373_1	LmxM.20_36.6470.1	-0.90042	-4.322360968333893	-1.0646	-4.524865298226528	-1.395	-4.715087936801256	-1.1200066666666666	0.2519022987853293	-4.520771401120559	0.1963954885824187
LmxM.20_36.6470.1_43_0.363045496750232_387-406_1	LmxM.20_36.6470.1	-0.79334	-4.28284586538423	-0.21497	-3.7353891092429703	0.64851	-0.23446355634973792	-0.11993333333333334	0.725607904886195	-2.7508995103256457	2.196420874470136
LmxM.20_36.6470.1_52_0.154131847725163_158-177_1	LmxM.20_36.6470.1	-0.54752	-3.7966209066040983	-0.49613	-3.859519728331748	-0.35844	-3.5556128071003035	-0.4673633333333333	0.09776733827477015	-3.737251147345383	0.16041642817654989
LmxM.20_36.6480a.1_0_0.0933333333333333_45039_1	LmxM.36.6480.1-LmxM.20_36.6480a.1	0.054212	-0.14278174541537125	-0.222	-3.7013792184532535	-0.32469	-3.678681428238258	-0.16415933333333332	0.19596131873748282	-2.507614130702294	2.0480363657163267
LmxM.21.0020.1_29_0.0951008645533141_105-86_0	LmxM.21.0020.1	-0.25731	-3.7085095989592487	0.19386	-0.16452698999565268	0.144	-0.1662096201739358	0.026850000000000002	0.24734931594811416	-1.3464154030429458	2.0456337528006308
LmxM.21.0020.1_43_0.12776176753122_123-142_1	LmxM.21.0020.1	-3.0526	-6.381423032143378	-1.1141	-4.424486287013749	-2.806	-6.011774140485017	-2.3242333333333334	1.0552345252754636	-5.605894486547381	1.039689413344215
LmxM.21.0020.1_43_0.219020172910663_235-216_0	LmxM.21.0020.1	0.36302	-0.19918746664353892	0.021125	-0.1463380271072611	-0.25149	-3.5368379398926044	0.04421833333333334	0.30790519897905805	-1.2941211445478016	1.9424294669063462
LmxM.21.0020.1_43_0.384245917387128_397-416_1	LmxM.21.0020.1	-0.39688	-3.8362745763074106	-0.96932	-4.33508760084134	0.79378	-0.2827352937991856	-0.19080666666666668	0.8994331918121174	-2.8180324903159786	2.209751686131409
LmxM.21.0020.1_57_0.219020172910663_236-217_0	LmxM.21.0020.1	1.4165	-0.41879146255669997	-0.63322	-4.073077551955548	-0.014041	-3.3356846494125296	0.25641300000000006	1.051283522265521	-2.6091845546415926	1.9324346034394329
LmxM.21.0020.1_71_0.464937560038425_473-492_1	LmxM.21.0020.1	-0.042453	-3.296318085825051	1.3013	-0.45913751916458245	-0.087136	-3.167461540046126	0.39057033333333324	0.7890313916013312	-2.307639048345253	1.6021452586719398
LmxM.21.0023.1_14_0.317757009345794_105-86_0	LmxM.21.0023.1	-5.8391	-9.511397794433229	-5.1226	-8.738536100881353	-6.4225	-10.314652206745365	-5.794733333333333	0.651084712870248	-9.52152870068665	0.7881068907433311
LmxM.21.0023.1_29_0.0124610591900312_44946_1	LmxM.21.0023.1	0.063604	-0.17022998334049017	0.73759	-0.2841575748343107	-0.19551	-3.312709932423646	0.20189466666666667	0.48167637877036623	-1.2556991635328156	1.7823341021047456
LmxM.21.0023.1_52_0.199376947040498_56-75_1	LmxM.21.0023.1	-2.4106	-5.732970057839128	-1.7646	-5.045919854509828	-4.1212	-7.438688919959171	-2.7654666666666667	1.2177186265034026	-6.072526277436043	1.2319942247604254
LmxM.21.0027.1_0_0.164721141374838_124-143_1	LmxM.21.0027.1	0.031337	-0.14806350784304398	-0.19733	-3.5846912995455806	-0.93499	-4.240424844006609	-0.36699433333333337	0.5050113436709449	-2.6577265504650778	2.1980225342248016
LmxM.21.0027.1_29_0.133592736705577_99-118_1	LmxM.21.0027.1	-0.33786	-3.828690675687147	0.57105	-0.2068099312559546	0.36947	-0.18959638314536276	0.20088666666666666	0.4773307053116668	-1.4083656633628214	2.096080616417627
LmxM.21.0027.1_38_0.133592736705577_100-119_1	LmxM.21.0027.1	0.10566	-0.14827134382152796	-0.28274	-3.8053682567894747	0.6152	-0.23626380255211002	0.14603999999999998	0.45032984489149724	-1.3966344677210376	2.0864885617104054
LmxM.21.0030.1_34_0.0905172413793103_68-49_0	LmxM.21.0030.1	-0.30708	-3.783052265912957	1.24	-0.349895372075912	0.59938	-0.23565214623634378	0.5107666666666667	0.7773373615961949	-1.456199928075071	2.015922674667554
LmxM.21.0030.1_43_0.195402298850575_126-145_1	LmxM.21.0030.1	-0.98141	-4.218477454740911	0.41981	-0.23881516554150112	0.43399	-0.2507987168823235	-0.04253666666666667	0.8131190688535925	-1.569363779054912	2.2942075650223153
LmxM.21.0050.1_0_0.108262108262108_72-91_1	LmxM.21.0050.1	-0.97585	-4.352930527625565	0.56589	-0.2400073474748357	0.84154	-0.30382630650076786	0.14386	0.9794430017617156	-1.6322547272003896	2.3563904224782375
LmxM.21.0050.1_0_0.108262108262108_73-92_1	LmxM.21.0050.1	0.39042	-0.22900862027425956	-0.19126	-3.3014294493388	-0.10393	-3.1039405501398774	0.031743333333333325	0.3136771359747683	-2.2114595399176458	1.7196901473587853
LmxM.21.0050.1_29_0.475783475783476_330-349_1	LmxM.21.0050.1	0.077076	-0.18065717478966697	0.1864	-0.19966787023446567	1.5011	-0.59701375337495	0.588192	0.792488925217255	-0.32577959946636087	0.23508791189724085
LmxM.21.0050.1_52_0.0612535612535613_33-52_1	LmxM.21.0050.1	-1.3643	-4.61397930407065	0.32351	-0.214623544663874	-0.50665	-3.668152641766958	-0.5158133333333333	0.843942310844369	-2.8322518301671606	2.315735390665629
LmxM.21.0055.1_38_0.0856950067476383_123-142_1	LmxM.21.0055.1	1.0613	-0.3054478208729937	-0.33516	-3.7831515710459396	-0.39573	-3.7016795257548547	0.11013666666666662	0.8242881451490937	-2.596759639224596	1.9847523296948848
LmxM.21.0055.1_43_0.397435897435897_582-601_1	LmxM.21.0055.1	0.62424	-0.2328689887789536	-0.039394	-3.403923576289488	-0.57679	-3.85912189655812	0.0026853333333333174	0.6016197037542349	-2.4986381538755205	1.9753692844176356
LmxM.21.0060.1_0_0.0735524256651017_87-106_1	LmxM.21.0060.1	0.025697	-0.15394241665389505	0.4195	-0.21168012472610995	0.31834	-0.20662678600974646	0.25451233333333334	0.2045132733500037	-0.1907497757965838	0.03197608986945919
LmxM.21.0060.1_38_0.0735524256651017_90-109_1	LmxM.21.0060.1	0.45585	-0.22057889174421386	0.33755	-0.19350105608469817	0.91595	-0.3485721374529498	0.5697833333333334	0.30556872113050665	-0.2542173617606206	0.08282765279762098
LmxM.21.0060.1_43_0.24491392801252_308-327_1	LmxM.21.0060.1	1.7383	-0.6402292188217552	0.6891	-0.2737948130583921	0.12033	-0.18632591843875818	0.8492433333333334	0.820786906348617	-0.36678331677296855	0.2408156927858962
LmxM.21.0060.1_49_0.316901408450704_409-390_0	LmxM.21.0060.1	0.65523	-0.24253120880013512	0.23771	-0.18759049543818665	0.63724	-0.26383503515759543	0.5100600000000001	0.23603347622741994	-0.2313189131319724	0.039339473050218295
LmxM.21.0060.1_71_0.24491392801252_302-321_1	LmxM.21.0060.1	0.37776	-0.19895560491046577	-0.075766	-3.4645680897379196	-0.058932	-3.311993357278836	0.08102066666666667	0.25712160517804283	-2.3251723506424073	1.8429373292707039
LmxM.21.0080.1_33_0.0873362445414847_128-109_0	LmxM.21.0080.1	-0.19321	-3.645570408154506	1.1861	-0.3482047875657665	1.1903	-0.3888068415191131	0.7277299999999999	0.7975602000476202	-1.460860679079795	1.8921230356220442
LmxM.21.0080.1_38_0.116448326055313_155-174_1	LmxM.21.0080.1	-0.23404	-3.644108683500726	1.6346	-0.5364800733424838	0.27871	-0.2033507517109209	0.5597566666666667	0.9655020890880214	-1.4613131695180435	1.8976804204422484
LmxM.21.0080.1_52_0.258369723435226_352-371_1	LmxM.21.0080.1	0.53819	-0.21335178565405197	-2.1856	-5.574497726550902	0.15472	-0.17112311602439506	-0.49756333333333336	1.474402642168459	-1.9863242094097833	3.107521151491864
LmxM.21.0080.1_57_0.258369723435226_346-365_1	LmxM.21.0080.1	0.29437	-0.17590671610852807	-1.3692	-4.749484639813449	0.40712	-0.203699619616837	-0.22257000000000002	0.9946096763555038	-1.7096969918462717	2.632570002853053
LmxM.21.0080.1_67_0.437409024745269_594-613_1	LmxM.21.0080.1	1.0177	-0.3425045001694028	1.2268	-0.40260517613683	0.28985	-0.2180092060960965	0.8447833333333333	0.49182716052830316	-0.32103962746744313	0.09415133354819434
LmxM.21.0080.1_67_0.437409024745269_597-616_1	LmxM.21.0080.1	1.3044	-0.5590669317551914	0.90055	-0.37444707869239396	1.4082	-0.6921961314740074	1.2043833333333334	0.2681970000453647	-0.541903380640531	0.15956834194492436
LmxM.21.0090.1_43_0.402173913043478_230-211_0	LmxM.21.0090.1	0.06129	-0.15509858834101753	-0.27975	-3.613202294384331	0.060135	-0.17307369048466972	-0.052774999999999996	0.1965669643531181	-1.3137915244033394	1.9913684221918109
LmxM.21.0100.1_14_0.245614035087719_107-126_1	LmxM.21.0100.1	-1.6888	-5.045919854509828	-1.1908	-4.4652052803235	-1.9744	-5.234709683855094	-1.618	0.39656868257591893	-4.915278272896141	0.40104198520669004
LmxM.21.0100.1_14_0.265350877192982_114-133_1	LmxM.21.0100.1	-0.66163	-4.018959867565687	-0.87993	-4.224613957646591	-0.062253	-3.273119967526138	-0.5346043333333333	0.42337992285456016	-3.8388979309128053	0.5006515046239498
LmxM.21.0100.1_33_0.263157894736842_127-108_0	LmxM.21.0100.1	-0.3147	-3.5896328424375703	3.5744	-3.370325380862874	-0.022289	-3.2186520379300796	1.079137	2.165901458424875	-3.3928700870768416	0.18651511242245716
LmxM.21.0100.1_43_0.361842105263158_170-151_0	LmxM.21.0100.1	-7.5647	-11.014226328729658	-7.4213	-10.968990628012289	-7.5378	-10.873685120424547	-7.507933333333334	0.0762227218966456	-10.952300692388832	0.0717417122133387
LmxM.21.0100.1_49_0.361842105263158_171-152_0	LmxM.21.0100.1	-3.0059	-6.362424992779115	-7.5159	-11.09394063615277	-7.6836	-11.063857394846197	-6.068466666666667	2.653585642735756	-9.506741007926026	2.723099089765904
LmxM.21.0100.1_57_0.219298245614035_93-112_1	LmxM.21.0100.1	0.39051	-0.21333505945316414	0.39989	-0.216684164577075	1.0436	-0.3913591604100133	0.6113333333333334	0.3743832921396645	-0.2737927948134175	0.101829228937359
LmxM.21.0110.1_43_0.166666666666667_93-112_1	LmxM.21.0110.1	-2.9035	-6.328058126731368	-1.7715	-5.157605200890616	-1.8481	-5.06893121176538	-2.1743666666666672	0.6326084518352039	-5.518198179795789	0.7027592897462976
LmxM.21.0110.1_43_0.166666666666667_94-113_1	LmxM.21.0110.1	-3.3465	-6.859637004947436	-2.2601	-5.7932967691519535	-3.2999	-6.738613130479211	-2.968833333333334	0.6142231624852105	-6.463848968192867	0.583859472199243
LmxM.21.0110.1_52_0.254295532646048_141-160_1	LmxM.21.0110.1	0.82846	-0.27301013882183367	-0.32231	-3.6401640123170376	-0.22387	-3.482484423559384	0.09409333333333332	0.6378819712402392	-2.4652195248994184	1.9001453122018566
LmxM.21.0120.1_11_0.136447449293178_670-651_0	LmxM.21.0120.1	0.29049	-0.16949964945188264	0.14868	-0.15237022589261856	0.49855	-0.22271538072232003	0.31257333333333337	0.1759772980623732	-0.1815284186889404	0.036682811629187566
LmxM.21.0120.1_29_0.0985453800450727_474-493_1	LmxM.21.0120.1	1.3654	-0.43225792311255745	1.3947	-0.43198541203707685	2.2675	-0.9908793192556586	1.6758666666666666	0.5125788947404423	-0.6183742181350976	0.322598909384705
LmxM.21.0120.1_29_0.172915386191354_837-856_1	LmxM.21.0120.1	0.48849	-0.19369904241528538	0.77561	-0.24294089997845947	0.78408	-0.28414000725801725	0.6827266666666666	0.16826719000843077	-0.24025998321725403	0.04528004545527146
LmxM.21.0120.1_29_0.172915386191354_840-859_1	LmxM.21.0120.1	0.76532	-0.2609624530698979	1.9221	-0.7092665645574137	0.5909	-0.25557881211341743	1.0927733333333334	0.7234933476773185	-0.4086026099135764	0.2603965362942462
LmxM.21.0120.1_29_0.407703339479615_1986-2005_1	LmxM.21.0120.1	1.0168	-0.3522507900696808	1.2079	-0.39569900237713646	1.58	-0.6142023301594873	1.2682333333333333	0.2864064303281848	-0.4540507075354349	0.14038640767544458
LmxM.21.0120.1_29_0.421839786928908_2053-2072_1	LmxM.21.0120.1	0.91102	-0.3225215252554128	-0.25432	-3.4523409138132988	0.79971	-0.350005696430905	0.48547	0.6430897387612401	-1.374956045166539	1.7991205530142185
LmxM.21.0125.1_33_0.347718865598027_852-833_0	LmxM.21.0125.1	-1.6304	-4.977054159391598	-6.9513	-11.448720286255709	-7.7079	-11.095549783430776	-5.429866666666666	3.312109766196364	-9.173774743026028	3.6387539204846053
LmxM.21.0125.1_38_0.0452116728318948_113-94_0	LmxM.21.0125.1	0.38147	-0.20617734622441192	0.048969	-0.15837944879576862	-0.20352	-3.4426614765347243	0.07563966666666665	0.29340555272580193	-1.2690727571849683	1.8825347541049633
LmxM.21.0125.1_43_0.356761200164406_863-882_1	LmxM.21.0125.1	-0.24048	-3.5499073360544062	0.40111	-0.21487468225378945	0.20223	-0.20079496154845547	0.12095333333333334	0.3284263302984907	-1.3218589932855505	1.9295593079561117
LmxM.21.0125.1_43_0.356761200164406_864-883_1	LmxM.21.0125.1	1.6002	-0.6789701180589608	-0.55159	-3.490067063843397	0.15718	-0.22838312997598365	0.40192999999999995	1.0965751104689547	-1.4658067706261138	1.7674782769469937
LmxM.21.0125.1_43_0.361693382655158_876-895_1	LmxM.21.0125.1	-0.92994	-4.199798766528254	-0.56167	-3.806195461285527	-0.17781	-3.425400478631707	-0.5564733333333334	0.37609192790238577	-3.8104649021484955	0.38721679737356113
LmxM.21.0125.1_52_0.263049732840115_634-653_1	LmxM.21.0125.1	-0.27348	-3.617852930510667	0.44188	-0.20013186002431546	0.30663	-0.20551176676232707	0.15834333333333334	0.380035108948283	-1.3411655190991032	1.9716709697130101
LmxM.21.0130.1_0_0.0693049812955306_346-365_1	LmxM.21.0130.1	0.5825	-0.3636217751103396	0.34275	-0.3042537817283925	-0.71148	-3.345799122412656	0.07125666666666668	0.6883876325394969	-1.3378915597504628	1.7391523006357357
LmxM.21.0130.1_0_0.157314431974798_792-811_1	LmxM.21.0130.1	0.10695	-0.1604095962397459	0.60194	-0.23456539712135158	0.76799	-0.2861616820748943	0.4922933333333333	0.34388990103423117	-0.22704555847866392	0.06321240189141428
LmxM.21.0130.1_14_0.354400472533963_1807-1788_0	LmxM.21.0130.1	-0.35862	-3.7413966567321753	-0.44098	-3.8509383844332477	-0.3335	-3.5537649474407784	-0.3777	0.05622297039467052	-3.715366662868734	0.15028700326002037
LmxM.21.0130.1_14_0.39417208111833_1997-2016_1	LmxM.21.0130.1	1.1393	-0.35819319960870427	-0.53877	-3.8135602954508014	-1.294	-4.4589094575379535	-0.23115666666666668	1.245474485741612	-2.87688765086582	2.2049909726224923
LmxM.21.0130.1_19_0.199251821224651_1005-1024_1	LmxM.21.0130.1	-0.065021	-3.2443979530074354	2.008	-0.9110144766212205	-0.0090975	-3.1067962419687345	0.6446271666666666	1.1810465577048956	-2.420736223865797	1.3092663492573262
LmxM.21.0130.1_29_0.354400472533963_1808-1789_0	LmxM.21.0130.1	1.8212	-0.6156826837548387	0.26708	-0.18049366899181182	0.45857	-0.24362397725416182	0.84895	0.8474194073184776	-0.34660011000027074	0.235160440081047
LmxM.21.0140.1_14_0.31933644375324_609-628_1	LmxM.21.0140.1	-0.18963	-3.637252960876918	-0.66794	-4.088727195974416	0.3782	-0.21328488201398224	-0.15979	0.5237079759751612	-2.646421679621772	2.119215244646951
LmxM.21.0140.1_29_0.0248833592534992_55-36_0	LmxM.21.0140.1	-0.56691	-3.8957599704379824	-0.26779	-3.4994018758485304	-0.44453	-3.612990455260918	-0.42641	0.15038099746976014	-3.6693841005158103	0.2041081017634925
LmxM.21.0140.1_38_0.017625712804562_27-46_1	LmxM.21.0140.1	-1.9677	-5.178299579816392	-1.9509	-5.2361771354726585	-2.4145	-5.555986056833667	-2.1110333333333333	0.26294404981541847	-5.323487590707573	0.20341854739778806
LmxM.21.0140.1_43_0.275790565059616_525-544_1	LmxM.21.0140.1	-0.49604	-3.8993936670303486	0.6598	-0.23403929716601524	-0.48456	-3.7759004381630032	-0.10693333333333331	0.6640353536772974	-2.6364444674531224	2.081459967441288
LmxM.21.0140.1_52_0.017625712804562_26-45_1	LmxM.21.0140.1	-0.60684	-3.6943772848375227	-0.28221	-3.413868428298469	-0.2649	-3.344347755700494	-0.38465	0.1926167336967378	-3.4841978229454953	0.18531010666052555
LmxM.21.0140.1_57_0.0922757905650596_169-188_1	LmxM.21.0140.1	0.33454	-0.1877383755166738	-0.87158	-4.264956200903012	0.024604	-0.16742427448091488	-0.170812	0.6263560675781787	-1.540039616966867	2.359868843332802
LmxM.21.0150.1_0_0.175586854460094_183-202_1	LmxM.21.0150.1	-0.3636	-3.6108208957899297	-0.043537	-3.298161767684558	0.82221	-0.32973794547532487	0.13835766666666668	0.613474197783683	-2.4129068696499374	1.8108377916262994
LmxM.21.0150.1_14_0.155868544600939_162-181_1	LmxM.21.0150.1	0.42775	-0.21671769492150086	0.19221	-0.1960604729822179	-0.29001	-3.4767712822548233	0.10998333333333336	0.3658767182171248	-1.2965164833861806	1.8881842921698273
LmxM.21.0150.1_43_0.164319248826291_171-190_1	LmxM.21.0150.1	-0.93111	-4.128875513153116	-0.47987	-3.677148875624409	-0.49707	-3.5478474041119514	-0.6360166666666666	0.2557029849910504	-3.784623930963159	0.3050599638006247
LmxM.21.0150.1_52_0.246009389671361_257-276_1	LmxM.21.0150.1	-0.35084	-3.7668383773323155	-0.025783	-3.43935547032434	1.4305	-0.4621950408559431	0.3512923333333334	0.9486476712438257	-2.5561296295041993	1.820778078116264
LmxM.21.0150.1_57_0.246009389671361_258-277_1	LmxM.21.0150.1	0.77724	-0.254769553232141	0.61677	-0.2335981999242457	0.97443	-0.3311347527876491	0.7894800000000001	0.1791438865828248	-0.27316750198134526	0.051305050187604645
LmxM.21.0160.1_19_0.0147255689424364_37-18_0	LmxM.21.0160.1	0.93832	-0.3152692179204129	1.0525	-0.33578843000928416	-0.1655	-3.377264519752233	0.60844	0.672678683176448	-1.3427740558939767	1.7619502958834636
LmxM.21.0160.1_19_0.0539937527889335_117-136_1	LmxM.21.0160.1	-0.080003	-3.11702365322918	0.27387	-0.22500678807825594	1.088	-0.4636466524933172	0.42728900000000003	0.5989246982492875	-1.268559031266918	1.6052580291674534
LmxM.21.0160.1_29_0.0539937527889335_114-133_1	LmxM.21.0160.1	0.29508	-0.20114321189393777	-0.28512	-3.5201403373934244	1.2002	-0.4842855298666813	0.4033866666666666	0.74855970111497	-1.4018563597180143	1.8399422954576623
LmxM.21.0160.1_29_0.189201249442213_418-437_1	LmxM.21.0160.1	-0.033264	-3.308129989756402	-0.62519	-3.827809502861472	-0.18448	-3.326436339940023	-0.280978	0.30753535629582496	-3.487458610852632	0.29489460470254614
LmxM.21.0160.1_29_0.406068719321731_904-923_1	LmxM.21.0160.1	-0.070055	-3.3823705064689715	0.93768	-0.329085356362935	-0.10663	-3.2284896132236276	0.253665	0.5926565808501582	-2.313315158685178	1.720115043723623
LmxM.21.0160.1_29_0.406068719321731_905-924_1	LmxM.21.0160.1	0.3723	-0.19640758221137478	0.35004	-0.19270938235444166	-0.91688	-4.188627618657586	-0.06484666666666668	0.7379664475661026	-1.5259148610744673	2.3059776324191583
LmxM.21.0170.1_14_0.0801742919389978_175-194_1	LmxM.21.0170.1	-1.3304	-4.468714867938154	-1.8844	-5.082847835636646	-0.15323	-3.1351613351266776	-1.1226766666666668	0.8840809519683892	-4.228908012900493	0.9957415185978148
LmxM.21.0170.1_29_0.0723311546840959_159-178_1	LmxM.21.0170.1	-3.8474	-7.146606619119319	-2.3607	-5.621168799704439	-4.8394	-8.206117098644427	-3.6824999999999997	1.2475505721212268	-6.991297505822728	1.2994537766126637
LmxM.21.0170.1_29_0.0801742919389978_178-197_1	LmxM.21.0170.1	-1.0494	-4.284897363942395	-0.85495	-4.130567587249973	-1.4729	-4.538412770026377	-1.12575	0.3159707937452448	-4.317959240406249	0.20592289584930296
LmxM.21.0170.1_34_0.00915032679738562_26-7_0	LmxM.21.0170.1	-5.135	-8.679731150284612	-7.7152	-11.357202106942841	-4.5927	-7.933507083687754	-5.8143	1.6684088018228629	-9.323480113638402	1.8003420366501812
LmxM.21.0170.1_38_0.0383442265795207_83-102_1	LmxM.21.0170.1	-0.70853	-3.9219148770900647	0.64765	-0.2895785934430028	-0.81635	-3.9006213002090617	-0.29241	0.8158988238746272	-2.704038256914043	2.091010510255894
LmxM.21.0170.1_43_0.00915032679738562_29-10_0	LmxM.21.0170.1	-0.10394	-3.508009437412273	-0.90004	-4.3028952052558616	-0.065318	-3.296601575876344	-0.3564326666666666	0.47117365626840096	-3.70250207284816	0.5305914210214372
LmxM.21.0180.1_29_0.37632948630912_1652-1671_1	LmxM.21.0180.1	-0.33762	-3.517081519524674	-0.12353	-3.3024254319897253	-1.1	-4.226827342928686	-0.5203833333333333	0.5132496880012041	-3.682111431481028	0.4837932173120474
LmxM.21.0180.1_38_0.0300973070830505_126-145_1	LmxM.21.0180.1	0.22315	-0.1776026788970172	-0.634	-3.9272603077805823	0.29165	-0.21306746660856138	-0.03973333333333334	0.5157884409652211	-1.439310151095387	2.154701005802028
LmxM.21.0180.1_38_0.0300973070830505_130-149_1	LmxM.21.0180.1	-0.20018	-3.483145710881132	-0.75852	-4.011727596680362	0.27366	-0.21765686109868707	-0.22834666666666667	0.5166661484298476	-2.5708433895533935	2.0549853602335717
LmxM.21.0180.1_38_0.114958135324734_504-523_1	LmxM.21.0180.1	0.81584	-0.2579920639384316	0.32229	-0.1768849128511338	0.63462	-0.24470048022575175	0.5909166666666666	0.2496605428042912	-0.2265258190051057	0.04350093357892884
LmxM.21.0180.1_43_0.0423172663498529_178-197_1	LmxM.21.0180.1	-0.80451	-4.2256392505933125	-0.12862	-3.491348241409822	0.1745	-0.1736593774566762	-0.2528766666666667	0.5011935099672912	-2.6302156231532705	2.1588879690120875
LmxM.21.0180.1_43_0.37632948630912_1656-1675_1	LmxM.21.0180.1	-0.15402	-3.3085587422730462	0.19792	-0.2025868595307773	0.24941	-0.22382693270865892	0.09777000000000001	0.2195710775580427	-1.2449908448374942	1.7871337766580568
LmxM.21.0190.1_38_0.146666666666667_312-331_1	LmxM.21.0190.1	-1.7611	-5.055963187471728	0.20457	-0.19226425671779138	-0.31557	-3.4138223001897265	-0.6240333333333333	1.0184924438764056	-2.887349914793082	2.474221433439855
LmxM.21.0190.1_43_0.146666666666667_315-334_1	LmxM.21.0190.1	-0.13437	-3.3282175077274045	0.11249	-0.17400113802593906	-1.1249	-4.176550621032702	-0.38226	0.6548821207667835	-2.559589755595349	2.1090737438482585
LmxM.21.0190.1_43_0.265287356321839_570-589_1	LmxM.21.0190.1	-1.1597	-4.558363547610256	-2.3958	-5.820759042425521	-1.781	-5.09897519236432	-1.7788333333333333	0.6180528483336464	-5.159365927466699	0.6333607794907447
LmxM.21.0190.1_43_0.265287356321839_571-590_1	LmxM.21.0190.1	-0.65694	-3.8538348821986945	-2.6068	-5.854335586174413	-1.9057	-5.064482922707337	-1.7231466666666666	0.9876653251650243	-4.924217797026816	1.0075993726494006
LmxM.21.0190.1_48_0.450114942528736_972-991_1	LmxM.21.0190.1	0.096734	-0.18293182641664885	-0.15954	-3.281652841987024	0.48108	-0.26633155487251986	0.13942466666666667	0.32243660751430403	-1.2436387410920642	1.7654645239317743
LmxM.21.0190.1_52_0.292873563218391_631-650_1	LmxM.21.0190.1	1.6212	-0.6109597027977163	1.6131	-0.6522867270453766	-0.21777	-3.2006341314336137	1.0055100000000001	1.0593992973850794	-1.4879601870922354	1.4833630743862685
LmxM.21.0200.1_14_0.206597222222222_591-610_1	LmxM.21.0200.1	-0.1683	-3.6078100896178653	0.30454	-0.1768033711186431	0.69748	-0.25176034074852094	0.2779066666666667	0.43350404027336736	-1.345457933828343	1.95961286850953
LmxM.21.0200.1_14_0.230555555555556_657-676_1	LmxM.21.0200.1	1.6318	-0.5942232440701243	0.38378	-0.2188148893713825	0.22495	-0.19885624700234977	0.7468433333333334	0.7704985195529795	-0.33729812681461885	0.22272735296516713
LmxM.21.0200.1_14_0.277430555555556_792-811_1	LmxM.21.0200.1	0.17236	-0.1877383755166738	0.23804	-0.19566387895507192	-1.5534	-4.722876962539095	-0.38099999999999995	1.015859136691697	-1.7020930723369467	2.616078589583999
LmxM.21.0200.1_29_0.230555555555556_656-675_1	LmxM.21.0200.1	0.54758	-0.2220084751009764	-0.34882	-3.788524224368873	0.50281	-0.23621282128661317	0.23385666666666663	0.505109059147956	-1.4155818402521543	2.055040658871691
LmxM.21.0200.1_33_0.107291666666667_317-298_0	LmxM.21.0200.1	1.947	-0.6933387845485101	1.9898	-0.7034286499170469	2.343	-1.0639188013741427	2.0932666666666666	0.2173315746350109	-0.8202287452798999	0.21110206992163819
LmxM.21.0200.1_38_0.0638888888888889_180-199_1	LmxM.21.0200.1	-0.094012	-3.4270754163572335	0.55635	-0.24683877976740504	1.6686	-0.6262660507262685	0.7103126666666667	0.891335314391466	-1.433393415616969	1.736970697376211
LmxM.21.0210.1_19_0.157009345794393_259-240_0	LmxM.21.0210.1	0.071893	-0.16457549992635334	0.075007	-0.15746198642644751	0.35505	-0.21688535833404032	0.16731666666666667	0.16258929110594378	-0.17964094822894705	0.032450116820061145
LmxM.21.0210.1_29_0.0492211838006231_75-94_1	LmxM.21.0210.1	-0.30023	-3.4534309624054536	0.41771	-0.24060380808334547	-0.31626	-3.4174709725043386	-0.06625999999999999	0.41920694280987286	-2.370501914331046	1.8446334967864422
LmxM.21.0210.1_29_0.148286604361371_231-250_1	LmxM.21.0210.1	0.66538	-0.2462226244899657	-0.39877	-3.746228515495174	-0.73971	-3.9991692468903817	-0.1577	0.7329089545775791	-2.6638734622918405	2.0975632132412043
LmxM.21.0210.1_43_0.0716510903426791_104-123_1	LmxM.21.0210.1	-0.36229	-3.6974434686743156	1.6754	-0.5610237603278705	1.5439	-0.5301952752649076	0.9523366666666666	1.1403970874363603	-1.5962208347556979	1.8197774635492496
LmxM.21.0210.1_43_0.148286604361371_230-249_1	LmxM.21.0210.1	-0.062643	-3.4433518363282034	-0.28069	-3.6296437449626198	0.56803	-0.2571469665437643	0.07489900000000001	0.44076043484301086	-2.443380849278196	1.8956239372084631
LmxM.21.0210.1_46_0.0510903426791277_78-97_1	LmxM.21.0210.1	-0.63252	-3.8873025358219677	-0.55638	-3.7580866160070343	0.58051	-0.28531750809984685	-0.20279666666666663	0.6794308834850925	-2.64356888664295	2.043327277208362
LmxM.21.0220.1_38_0.0924731182795699_36-55_1	LmxM.21.0220.1	-0.091361	-3.5190152612124517	-0.11087	-3.579680376815016	-0.79313	-4.128396032214677	-0.331787	0.3996538164549414	-3.7423638900807146	0.33568687065950265
LmxM.21.0220.1_43_0.382795698924731_174-193_1	LmxM.21.0220.1	-0.94273	-4.3139576222407925	1.0101	-0.33735514923645266	0.23674	-0.1953830241338904	0.10137000000000002	0.9834276942917562	-1.6155652652037118	2.337954235108898
LmxM.21.0220.1_52_0.131182795698925_52-71_1	LmxM.21.0220.1	0.1202	-0.1604095962397459	0.2127	-0.181000597294436	0.29381	-0.2177407449598869	0.20890333333333333	0.08686724948640502	-0.1863836461646896	0.029042177341710888
LmxM.21.0220.1_67_0.41505376344086_186-205_1	LmxM.21.0220.1	-0.38312	-3.644812291983152	-0.8918	-4.228854758322752	0.63806	-0.29187281313275176	-0.2122866666666667	0.7791058501470345	-2.7218466211462187	2.1245837077756224
LmxM.21.0220.1_71_0.498924731182796_228-247_1	LmxM.21.0220.1	0.10746	-0.15979702862643733	0.1614	-0.17460348465454392	0.72831	-0.29180216732930764	0.33239	0.3439358453258398	-0.20873422687009632	0.07231887605687311
LmxM.21.0230.1_29_0.00723427935447969_45228_1	LmxM.21.0230.1	0.38218	-0.2046137212877561	0.61106	-0.2343617227666223	-0.071365	-3.2868532174825345	0.3072916666666667	0.3473214174339575	-1.2419428871789708	1.7710067560951508
LmxM.21.0230.1_29_0.432943795214246_774-793_1	LmxM.21.0230.1	-1.4277	-4.755707185758879	0.086291	-0.1618453128490789	0.13912	-0.17840242976772192	-0.40076300000000004	0.88974570933891	-1.6986516427918932	2.64750070427168
LmxM.21.0230.1_29_0.459654980523094_819-838_1	LmxM.21.0230.1	-0.67741	-3.9490428415375454	0.77853	-0.27601164277582313	0.71521	-0.2958345094999317	0.27211	0.8229176923605421	-1.5069629979377666	2.114926407324503
LmxM.21.0230.1_38_0.186978297161937_340-321_0	LmxM.21.0230.1	-3.451	-6.882741155960284	-5.039	-8.576107347710126	-4.6619	-8.0497663181768	-4.383966666666667	0.8296813866378666	-7.836204940615737	0.866647916589935
LmxM.21.0230.1_43_0.179187534780189_315-334_1	LmxM.21.0230.1	-0.093798	-3.4166850355918488	-0.61972	-3.959015015459099	-0.7804	-3.9605190505700665	-0.4979726666666667	0.35912725666723394	-3.778739700540338	0.3135494392255006
LmxM.21.0230.1_46_0.15748469671675_277-296_1	LmxM.21.0230.1	-1.0637	-4.355379499763027	-1.1183	-4.321437661942337	-0.17181	-3.38363477428171	-0.7846033333333334	0.5313963135300558	-4.020150645329024	0.5515000930734305
LmxM.21.0240.1_0_0.163992869875223_279-260_0	LmxM.21.0240.1	-0.11349	-3.4323922510816307	-0.49009	-3.7789272174849367	0.12009	-0.17590671610852807	-0.16116333333333333	0.3078708627547163	-2.4624087282250318	1.9877349444266081
LmxM.21.0240.1_0_0.163992869875223_282-263_0	LmxM.21.0240.1	-1.1155	-4.265122630509344	-1.1571	-4.295057230162617	-0.89612	-3.926645890755129	-1.0562399999999998	0.14021929539118358	-4.162275250475697	0.20460917974481
LmxM.21.0240.1_29_0.163398692810458_278-259_0	LmxM.21.0240.1	-0.47664	-3.8399885570968086	1.3377	-0.4181166086041263	0.40316	-0.22694721907268944	0.42140666666666665	0.9073076184697961	-1.4950174615912084	2.033052757048131
LmxM.21.0240.1_43_0.163992869875223_287-268_0	LmxM.21.0240.1	0.18857	-0.18033018172255463	0.20713	-0.19025465881762876	-0.24136	-3.373043221408322	0.05144666666666667	0.25374776143511757	-1.2478760206495016	1.8404554727559188
LmxM.21.0240.1_48_0.474153297682709_805-786_0	LmxM.21.0240.1-LmxM.21.0250.1	-1.2872	-4.943416471633633	-1.3529	-5.030183103099429	-0.78866	-4.292680187071913	-1.14292	0.30855183227457905	-4.755426587268325	0.4030915345861699
LmxM.21.0240.1_57_0.223410576351753_372-391_1	LmxM.21.0240.1-LmxM.21.0250.1	-0.094602	-3.7437525821775965	-1.2345	-4.893635598521794	0.081429	-0.13724948752046787	-0.415891	0.7143789256417074	-2.924879222739952	2.481676327269352
LmxM.21.0240.1_67_0.453357100415924_759-778_1	LmxM.21.0240.1-LmxM.21.0250.1	-1.2023	-4.784045624973429	-0.10299	-3.5717503892943054	1.0601	-0.32792592631065454	-0.08172999999999993	1.1313498268440225	-2.894573980192797	2.3039480482392207
LmxM.21.0240.1_67_0.453357100415924_760-779_1	LmxM.21.0240.1-LmxM.21.0250.1	0.60526	-0.18762335636791597	-0.28567	-3.911066020676248	-1.3299	-4.847715319964926	-0.33677	0.9685914845279201	-2.98213489900303	2.465015020016137
LmxM.21.0250.1_57_0.485875706214689_685-704_1	LmxM.21.0240.1-LmxM.21.0250.1	0.62441	-0.24798621429226514	-0.42341	-3.7115492972783994	1.275	-0.4333484824533005	0.492	0.8569121530822165	-1.4642946646746549	1.9483851853352028
LmxM.21.0260.1_14_0.354195011337868_775-794_1	LmxM.21.0260.1	-4.1324	-7.520878731739904	-2.5099	-5.79010001393109	-4.3093	-7.6382693644618875	-3.650533333333333	0.9917694809447068	-6.983082703377627	1.0348192659358622
LmxM.21.0260.1_26_0.307482993197279_681-662_0	LmxM.21.0260.1	0.79864	-0.29805001604498527	-0.061908	-3.3378273203225186	-1.4011	-4.575460531933783	-0.221456	1.1085150834012139	-2.737112622767096	2.201068783853277
LmxM.21.0260.1_29_0.0126984126984127_25-44_1	LmxM.21.0260.1	-3.9417	-7.34421295533583	-3.9197	-7.364872313197857	-3.3485	-6.6428466565415265	-3.7366333333333333	0.3363132666626955	-7.117310641691738	0.41102768418962093
LmxM.21.0260.1_29_0.0421768707482993_98-79_0	LmxM.21.0260.1	-0.82912	-3.9977396258464677	-3.0295	-6.313183067065568	-2.0107	-5.131629303260768	-1.95644	1.1011930560987027	-5.147517332057601	1.1578034826625043
LmxM.21.0260.1_29_0.403174603174603_885-904_1	LmxM.21.0260.1	0.15794	-0.18908642601014103	0.019641	-0.17378956241315294	0.4531	-0.24935748182982193	0.21022700000000002	0.22140940347464919	-0.20407782341770528	0.03995227288171085
LmxM.21.0260.1_29_0.478004535147392_1047-1066_1	LmxM.21.0260.1	-0.39118	-3.7018860232920123	-0.030502	-3.3178798070068654	2.5727	-1.3364968864597249	0.717006	1.6171649022743477	-2.7854209055862014	1.269409627912765
LmxM.21.0270.1_19_0.187884108867428_646-627_0	LmxM.21.0270.1	-0.54269	-3.8175009221589096	-0.12931	-3.3969009247317725	-1.417	-4.497038070907964	-0.6963333333333334	0.6574504463709286	-3.903813305932882	0.5551241354811848
LmxM.21.0270.1_29_0.0441908106526193_146-165_1	LmxM.21.0270.1	-1.2046	-4.468619038578275	-0.076929	-3.3349565744642535	0.38241	-0.23529546643877963	-0.2997063333333333	0.816622611865685	-2.6796236931604365	2.1914271618277548
LmxM.21.0270.1_38_0.0380450687737782_125-144_1	LmxM.21.0270.1	1.0696	-0.3472684685080231	-0.19527	-3.535800162208251	0.49876	-0.2527397951521105	0.45769666666666664	0.6334340354238422	-1.378602808622795	1.8687854971233802
LmxM.21.0270.1_38_0.0749195200468247_249-268_1	LmxM.21.0270.1	0.35902	-0.18121323315285193	-0.37377	-3.7898605425983316	-0.33041	-3.7126648294840434	-0.11505333333333333	0.41113156827630415	-2.561246201745076	2.0615303764970916
LmxM.21.0270.1_38_0.0749195200468247_252-271_1	LmxM.21.0270.1	0.016587	-0.14646576974766382	1.0489	-0.33071738296361985	0.43793	-0.2188652595186157	0.5011389999999999	0.5190511205584667	-0.23201613740996643	0.09282711583990683
LmxM.21.0270.1_38_0.0880889669300556_298-317_1	LmxM.21.0270.1	-2.0254	-5.139286642145214	-0.1921	-3.2542756119036227	1.279	-0.5003586872299935	-0.3128333333333333	1.655505132379037	-2.96464031375961	2.3329872689690583
LmxM.21.0280.1_14_0.394106813996317_645-626_0	LmxM.21.0280.1	-1.6022	-4.772249068037129	-1.131	-4.22742175620587	-3.1525	-6.235253010431354	-1.9619	1.0576642331099222	-5.078307944891451	1.0383162396096703
LmxM.21.0280.1_29_0.0319214241866176_45-64_1	LmxM.21.0280.1	0.35021	-0.19292375109731005	-0.12024	-3.460163250507383	0.14869	-0.1791046173785966	0.12622	0.23602854975616827	-1.2773972063277632	1.8903434727138462
LmxM.21.0280.1_29_0.133210558624923_211-230_1	LmxM.21.0280.1	2.6935	-1.2608397170770624	0.47667	-0.21911713663745305	-0.23607	-3.4123623390644093	0.9780333333333333	1.5277823765946945	-1.6307730642596416	1.6284476478302805
LmxM.21.0280.1_29_0.168201350521792_267-286_1	LmxM.21.0280.1	-0.31844	-3.600179224350212	0.072449	-0.16520627750260913	0.59999	-0.26499607291399807	0.11799966666666667	0.46090624171335903	-1.343460524922273	1.9550125235092122
LmxM.21.0280.1_29_0.190300798035605_305-324_1	LmxM.21.0280.1	0.74576	-0.2802628111248658	0.59143	-0.2480718803390911	-0.60662	-3.753584615684402	0.24352333333333334	0.7402784628998289	-1.4273064357161196	2.014680295221458
LmxM.21.0280.1_29_0.201350521792511_320-339_1	LmxM.21.0280.1	0.37871	-0.22131873450885248	1.0693	-0.37751751614171347	1.0892	-0.4195245187360341	0.8457366666666667	0.4045793284800069	-0.33945358979553336	0.10444151517449174
LmxM.21.0290.1_14_0.289513448171653_951-970_1	LmxM.21.0290.1	0.044313	-0.1759230139537857	-0.56858	-3.6800121914122497	0.083445	-0.21663387052156785	-0.14694066666666664	0.36567420460887495	-1.3575230252958679	2.011437617353965
LmxM.21.0290.1_19_0.115140525838622_386-367_0	LmxM.21.0290.1	-4.1264	-7.569597389028567	-6.0678	-9.899660642196794	-2.9493	-6.174491136069881	-4.381166666666666	1.5747825574768517	-7.881249722431748	1.8820380827791963
LmxM.21.0290.1_29_0.0628588697491689_201-220_1	LmxM.21.0290.1	-0.78068	-4.172278512992387	-0.033397	-3.3460044840789824	-0.034147	-3.2607602035567416	-0.28274133333333334	0.4312276979118263	-3.59301440020937	0.5034648260893307
LmxM.21.0290.1_29_0.289513448171653_950-969_1	LmxM.21.0290.1	-2.6265	-5.832220758920981	-3.0275	-6.26634370128972	-1.299	-4.354257767634537	-2.3176666666666663	0.9046886665219883	-5.484274075948412	1.0024062674705365
LmxM.21.0290.1_38_0.0275007555152614_85-104_1	LmxM.21.0290.1	-3.4412	-6.651667853521412	-2.9936	-6.138270086972877	-7.1814	-10.409124350725879	-4.538733333333333	2.29953294678144	-7.733020763740057	2.3317465820459664
LmxM.21.0290.1_43_0.0828044726503475_271-290_1	LmxM.21.0290.1	0.2391	-0.18162223637186076	-0.68037	-4.094630614322326	-0.016741	-3.1983810796330907	-0.15267033333333335	0.47456702157896874	-2.4915446434424258	2.0500297442043793
LmxM.21.0300.1_29_0.0384087791495199_21-40_1	LmxM.21.0300.1	0.63598	-0.23560118658030157	1.5251	-0.47737974109245784	0.52386	-0.24205338275646884	0.89498	0.5485719044938411	-0.3183447701430761	0.13776610322400412
LmxM.21.0300.1_29_0.0452674897119342_36-17_0	LmxM.21.0300.1	-0.75115	-4.16848590977886	-0.8806	-4.247833741313489	0.27819	-0.19630839962380128	-0.4511866666666667	0.6349661936145368	-2.870876016905383	2.316583254310272
LmxM.21.0300.1_43_0.0329218106995885_33-14_0	LmxM.21.0300.1	0.048284	-0.1711718482582317	-0.86022	-4.0452527783841825	0.26865	-0.22173926880555886	-0.1810953333333333	0.5983711458161509	-1.4793879651493242	2.2222479487790667
LmxM.21.0300.1_43_0.342935528120713_243-262_1	LmxM.21.0300.1	-1.7514	-5.007405573095748	0.22412	-0.1981278313515332	-0.24241	-3.376859817788509	-0.5898966666666666	1.0325841637529278	-2.8607977407452636	2.445818503043659
LmxM.21.0300.1_49_0.0452674897119342_41-22_0	LmxM.21.0300.1	0.3183	-0.2093930892859743	0.60145	-0.2649614015376055	1.2101	-0.46940782375465084	0.7099500000000001	0.45569287628840544	-0.31458743819274354	0.13692688987476828
LmxM.21.0300.1_52_0.342935528120713_247-266_1	LmxM.21.0300.1	-0.74435	-4.009774111575736	0.93159	-0.33349607226808425	-0.10646	-3.2394843692497997	0.026926666666666692	0.8458946288003805	-2.527584851031207	1.938776869215183
LmxM.21.0310.1_0_0.0208333333333333_18-37_1	LmxM.21.0310.1	-1.4129	-4.1958538999889265	-0.86998	-3.615746793070625	-1.8864	-4.620920288715544	-1.38976	0.5086049535739895	-4.144173660591698	0.504575637981931
LmxM.21.0310.1_0_0.0208333333333333_19-38_1	LmxM.21.0310.1	-0.05934	-3.3038494581645947	-0.91257	-4.12267978804716	-1.132	-4.286473095927129	-0.7013033333333333	0.5666789851700285	-3.9043341140462946	0.5264441360567979
LmxM.21.0310.1_33_0.256628787878788_264-283_1	LmxM.21.0310.1	0.083459	-0.16625818671623063	0.39026	-0.21168012472610995	0.78347	-0.2998959139588355	0.41906299999999996	0.3508932311074125	-0.22594474180039203	0.06795123259256701
LmxM.21.0310.1_38_0.0350378787878788_34-53_1	LmxM.21.0310.1	-0.8288	-4.168148695132086	0.6894	-0.25571660352656606	-0.19947	-3.4021837712013343	-0.11295666666666666	0.7627884553618607	-2.608683023286662	2.073406326690946
LmxM.21.0310.1_57_0.478219696969697_498-517_1	LmxM.21.0310.1	-0.5498	-3.8246989660997563	0.52691	-0.24964904416893108	-0.71669	-3.8262329322632933	-0.24652666666666667	0.6749935377715355	-2.633526980843994	2.0644989951529795
LmxM.21.0310.1_67_0.256628787878788_261-280_1	LmxM.21.0310.1	0.023241	-0.15299568841580666	1.382	-0.427651625605162	0.18014	-0.18923445951288637	0.5284603333333333	0.7433382782961827	-0.2566272578446183	0.14921565905955347
LmxM.21.0320.1_14_0.254649499284692_173-192_1	LmxM.21.0320.1	-0.73166	-4.09719628333389	-0.3357	-3.712286586327116	0.18108	-0.1927918281014038	-0.2954266666666666	0.45770081159348336	-2.6674248992541365	2.1517191955142674
LmxM.21.0320.1_33_0.386266094420601_273-254_0	LmxM.21.0320.1	-1.3027	-4.806114737525385	-2.626	-6.083434694644422	-3.2183	-6.6615653159457295	-2.3823333333333334	0.9807705762987251	-5.850371582705179	0.949427734401203
LmxM.21.0320.1_38_0.138769670958512_90-109_1	LmxM.21.0320.1	-4.1526	-7.527118829347542	-2.8388	-6.184529498228706	-3.9995	-7.322412921876597	-3.6636333333333333	0.7184166084754258	-7.011353749817616	0.7233290291423716
LmxM.21.0320.1_43_0.0701001430615164_46-65_1	LmxM.21.0320.1	0.4255	-0.20587779746703624	-0.93843	-4.293896517456362	-0.79702	-4.112312532663615	-0.43665	0.7499841090983195	-2.870695615862338	2.3095851769984854
LmxM.21.0320.1_43_0.0829756795422032_52-71_1	LmxM.21.0320.1	-7.0085	-11.12077203306518	-7.1411	-11.699579435948165	-6.6471	-10.608468760660378	-6.9322333333333335	0.2556784178090385	-11.142940076557908	0.5458930234450374
LmxM.21.0320.1_43_0.185979971387697_123-142_1	LmxM.21.0320.1	-0.50016	-3.734083085633085	0.76512	-0.30926825022910787	1.188	-0.450594998476387	0.48432000000000003	0.8784119343451567	-1.497982111446193	1.937809068900291
LmxM.21.0330.1_0_0.0194020356234097_58-77_1	LmxM.21.0330.1	0.51255	-0.2238606294750465	-0.010886	-3.3260456460553565	-1.0589	-4.30067580531144	-0.18574533333333332	0.8001847383356754	-2.6168606936139476	2.1289229593997696
LmxM.21.0330.1_19_0.139631043256997_436-455_1	LmxM.21.0330.1	0.08102	-0.16434913420361225	1.2094	-0.37869875293615535	0.20631	-0.19503616129400544	0.49891	0.6184831655752646	-0.24602801614459102	0.11591620554747312
LmxM.21.0330.1_29_0.444020356234097_1392-1411_1	LmxM.21.0330.1	0.11415	-0.15614315085373734	-0.56414	-3.9330662834640653	0.15796	-0.18034652961581304	-0.09734333333333334	0.4048508058943854	-1.4231853213112051	2.173654361672734
LmxM.21.0330.1_52_0.138676844783715_426-445_1	LmxM.21.0330.1	0.78633	-0.2741436942016291	0.48836	-0.22585013306111723	0.20271	-0.1927918281014038	0.49246666666666666	0.2918316717447463	-0.23092855178805005	0.04091300871448827
LmxM.21.0330.1_52_0.282760814249364_882-901_1	LmxM.21.0330.1	0.37708	-0.1940620879373042	1.3038	-0.404494429908792	0.21759	-0.1981278313515332	0.6328233333333334	0.5865292238527705	-0.26556144973254314	0.12033666233890673
LmxM.21.0330.1_57_0.459287531806616_1437-1456_1	LmxM.21.0330.1	-0.73958	-4.082041294091642	-2.2512	-5.655298738411903	0.54957	-0.2611007596584165	-0.8137366666666667	1.4018568245842131	-3.332813597387321	2.7740493082547575
LmxM.21.0340.1_43_0.190883190883191_261-280_1	LmxM.21.0340.1	0.095436	-0.1465136761540575	-0.46777	-3.9188131044929757	-0.76987	-4.0440861368431875	-0.38073466666666667	0.43916964870689024	-2.703137639163407	2.2149871104215886
LmxM.21.0340.1_49_0.284188034188034_406-387_0	LmxM.21.0340.1	-1.131	-4.599392123261478	-1.9374	-5.42942049226662	-0.89643	-4.2958221122380875	-1.32161	0.5460345815971732	-4.774878242588728	0.5868201218075533
LmxM.21.0340.1_57_0.383190883190883_531-550_1	LmxM.21.0340.1	0.39829	-0.21383692985374958	-0.69232	-3.968875863871667	-1.3822	-4.530255696042818	-0.5587433333333334	0.897729471741534	-2.904322829922745	2.3468750739748976
LmxM.21.0340.1_63_0.284188034188034_409-390_0	LmxM.21.0340.1	-0.91964	-4.438150897371155	-0.85893	-4.3995475420658	0.54382	-0.21082832289993117	-0.41158333333333336	0.8279601880726714	-3.016175587445629	2.4295786693953194
LmxM.21.0340.1_67_0.383190883190883_528-547_1	LmxM.21.0340.1	1.6468	-0.5921338984993196	-0.27166	-3.6024029174701893	0.49893	-0.2576470664319388	0.6246900000000001	0.9653931199775562	-1.4840612941338158	1.8421451585247441
LmxM.21.0350.1_48_0.354838709677419_142-123_0	LmxM.21.0350.1	0.45888	-0.22034356677148045	0.20713	-0.19025465881762876	1.1744	-0.43824667886323815	0.6134700000000001	0.5018230408221608	-0.2829483014841158	0.13533116827953962
LmxM.21.0360.1_14_0.249391727493917_200-219_1	LmxM.21.0360.1	-3.6348	-7.034271411366501	-5.9284	-9.715065201261533	-6.0769	-9.863058974650999	-5.2133666666666665	1.3690937160520946	-8.87079852909301	1.5921995571689949
LmxM.21.0360.1_14_0.253041362530414_203-222_1	LmxM.21.0360.1	-0.18179	-3.370668561726328	0.49565	-0.24446118791608748	-1.5223	-4.6649284133933255	-0.4028133333333333	1.0269708058330254	-2.76001938767858	2.272620059139562
LmxM.21.0360.1_14_0.253041362530414_204-223_1	LmxM.21.0360.1	-0.72624	-4.108375506204638	-1.8028	-5.142544440531065	-0.50204	-3.639570543770317	-1.0103600000000001	0.6953684456459036	-4.2968301635020065	0.769005202829505
LmxM.21.0360.1_14_0.253041362530414_205-224_1	LmxM.21.0360.1	0.15071	-0.18401313383931778	0.19762	-0.18800131086722138	0.077375	-0.1911602785772938	0.14190166666666668	0.06060449701411053	-0.18772490776127768	0.0035815804450167158
LmxM.21.0360.1_14_0.25669099756691_206-225_1	LmxM.21.0360.1	-0.18347	-3.486036350295862	-0.58244	-3.77406372939806	0.095364	-0.19644064458920554	-0.22351533333333332	0.3406718173628886	-2.485513574761043	1.987619456161624
LmxM.21.0360.1_19_0.0328467153284672_30-11_0	LmxM.21.0360.1	-0.41092	-3.786790850291131	-1.1013	-4.458623935544564	-1.7362	-4.979373349410042	-1.0828066666666667	0.662833517659852	-4.40826271174858	0.5978841392342238
LmxM.21.0370.1_14_0.282219309742246_643-662_1	LmxM.21.0370.1	-0.39425	-3.634473183508419	1.1931	-0.41513175843401445	0.53724	-0.26647037716354793	0.44536333333333333	0.7976534316564641	-1.4386917730353275	1.9030546638246393
LmxM.21.0370.1_38_0.137614678899083_321-302_0	LmxM.21.0370.1	-4.6428	-8.150454790687894	-3.9691	-7.411735777410991	-4.2733	-7.614862777895176	-4.295066666666667	0.3373770343893215	-7.725684448664687	0.38162485136362595
LmxM.21.0370.1_38_0.137614678899083_322-303_0	LmxM.21.0370.1	-2.9252	-6.38070156436327	-2.2396	-5.6590845773893	-4.511	-7.926154545466791	-3.2252666666666663	1.1650512835636608	-6.655313562406454	1.15821430320199
LmxM.21.0370.1_43_0.359545653123635_816-835_1	LmxM.21.0370.1	-0.91318	-4.144405703135757	-0.033222	-3.207547742560053	-0.32895	-3.4030076278702404	-0.42511733333333335	0.4477919577675925	-3.5849870245220163	0.49422978985268085
LmxM.21.0370.1_48_0.478811708169506_1092-1111_1	LmxM.21.0370.1	0.80408	-0.3029183419825325	-1.5858	-4.875354242340465	-0.22605	-3.4290164325970163	-0.33592333333333335	1.198722534881752	-2.8690963389733377	2.3370762501795217
LmxM.21.0370.1_52_0.123634775010922_274-293_1	LmxM.21.0370.1	-0.12352	-3.3332397729826653	-0.32696	-3.504615920055858	0.20947	-0.2043643633870778	-0.08033666666666667	0.2708096867420612	-2.3474066854752005	1.8579061444653366
LmxM.21.0380.1_0_0.103395061728395_63-82_1	LmxM.21.0380.1	-0.36934	-3.5841029106092024	-0.17263	-3.3484564121466542	-0.62891	-3.707208829121019	-0.3902933333333333	0.22886052790582592	-3.5465893839589584	0.18229446695536602
LmxM.21.0380.1_33_0.115740740740741_83-64_0	LmxM.21.0380.1	0.22208	-0.19152268571628542	-0.024473	-3.2199956923108464	-1.7479	-4.918594920949634	-0.5167643333333333	1.0732978932972586	-2.7767044329922554	2.394511084693428
LmxM.21.0380.1_38_0.195987654320988_120-139_1	LmxM.21.0380.1	-4.9822	-8.503731965865654	-4.5471	-8.02576792065332	-2.3255	-5.615428485202058	-3.9515999999999996	1.4249487394288962	-7.381642790573679	1.548143125329002
LmxM.21.0380.1_52_0.126543209876543_73-92_1	LmxM.21.0380.1	-0.1456	-3.3145746952043016	0.68548	-0.29625962293083885	-1.0799	-4.0785271071638824	-0.18000666666666673	0.8831927876366141	-2.5631204750996743	1.9999748534060195
LmxM.21.0390.1_19_0.058659217877095_67-48_0	LmxM.21.0390.1	-0.0012377	-3.225382859037221	-1.498	-4.788863173017725	-0.36673	-3.505336579688925	-0.6219892333333333	0.780347552585874	-3.8398608705812904	0.8336951175033492
LmxM.21.0390.1_29_0.182495344506518_192-211_1	LmxM.21.0390.1	-0.65997	-4.099642849163381	0.41603	-0.20320126271537411	1.7564	-0.655350999063144	0.5041533333333333	1.2105929479529167	-1.6527317036472995	2.1311124938768375
LmxM.21.0390.1_29_0.436685288640596_466-485_1	LmxM.21.0390.1	-0.24976	-3.6244211363325776	2.8297	-1.4732060156108358	-0.18831	-3.3813478624134716	0.7972099999999999	1.7604561129718628	-2.8263250047856285	1.1781211326822456
LmxM.21.0390.1_38_0.0623836126629423_61-80_1	LmxM.21.0390.1	-4.8347	-8.380966060658976	-3.3649	-6.837028978405054	-5.9011	-9.560772201749495	-4.700233333333333	1.2734357358474486	-8.259589080271175	1.365922239808964
LmxM.21.0390.1_43_0.0623836126629423_57-76_1	LmxM.21.0390.1	-4.4649	-7.894570795056822	-3.7478	-7.11810801263249	-3.419	-6.689451401748994	-3.8772333333333333	0.5348284242010081	-7.234043403146102	0.610867374404473
LmxM.21.0390.1_43_0.0623836126629423_58-77_1	LmxM.21.0390.1	-7.9056	-11.460340456471151	-7.661	-11.285621986908836	-5.1831	-8.634365686827271	-6.916566666666665	1.5061996226706915	-10.460109376735753	1.5835519100528495
LmxM.21.0400.1_34_0.191653786707883_375-356_0	LmxM.21.0400.1	0.15528	-0.16990534485629036	0.34226	-0.19935310498451758	0.8581	-0.3219262915196882	0.45188	0.36400741256188723	-0.23039491378683205	0.08062436031621274
LmxM.21.0400.1_49_0.191653786707883_381-362_0	LmxM.21.0400.1	1.5477	-0.4565813263336772	1.0948	-0.32273803478971336	1.5518	-0.5162621142511085	1.3981000000000001	0.2626735045641262	-0.4318604917914997	0.09910212953408912
LmxM.21.0400.1_49_0.191653786707883_382-363_0	LmxM.21.0400.1	1.3114	-0.3904322410723914	1.1164	-0.3346599892622888	0.98724	-0.3312436517328931	1.1383466666666666	0.16319058959797073	-0.3521119606891911	0.03323026868705703
LmxM.21.0400.1_60_0.185986604842865_351-370_1	LmxM.21.0400.1	-0.43927	-3.926382649254373	-0.05833	-3.5482524043015427	1.2241	-0.3992906531084253	0.24216666666666664	0.8714491518346514	-2.6246419022214473	1.9364624336618788
LmxM.21.0400.1_62_0.185986604842865_350-369_1	LmxM.21.0400.1	-0.58605	-3.8813798017277397	0.57359	-0.22870429382314963	0.75525	-0.29906141758801663	0.2475966666666667	0.7276504397946402	-1.4697151710463021	2.0888590783908794
LmxM.21.0400.1_81_0.467284904688305_897-916_1	LmxM.21.0400.1	0.80367	-0.2997893556261984	1.0799	-0.3956041064596805	1.7249	-0.7082526511002429	1.2028233333333336	0.47275658391325803	-0.46788203772870735	0.21360861510898094
LmxM.21.0410.1_19_0.0754666666666667_280-299_1	LmxM.21.0410.1	-0.46966	-3.700760031996323	0.24463	-0.19379804577040763	-0.41924	-3.5744805394357324	-0.21475666666666668	0.39863846557166727	-2.4896795390674877	1.9892939704850974
LmxM.21.0410.1_19_0.1016_387-368_0	LmxM.21.0410.1	-0.22615	-3.4910724488824565	0.18859	-0.1820640901247815	0.86363	-0.3436574030763756	0.2753566666666667	0.5500467734050745	-1.3389313140278711	1.8655593525662901
LmxM.21.0410.1_38_0.0418666666666667_151-170_1	LmxM.21.0410.1	0.78346	-0.26381771331087517	0.23357	-0.16886699233647048	0.35934	-0.20208888680073264	0.45879000000000003	0.2881188641862938	-0.21159119748269276	0.048183298814134586
LmxM.21.0410.1_38_0.0418666666666667_152-171_1	LmxM.21.0410.1	0.13366	-0.16092564446406554	-0.658	-3.9429282574667615	0.15753	-0.18511165429365375	-0.12227	0.4641092747403353	-1.4296551854081603	2.1765919212886526
LmxM.21.0410.1_38_0.118666666666667_440-459_1	LmxM.21.0410.1	2.6943	-1.3427404957650386	1.4755	-0.5092019314764912	-1.1164	-4.257265940112008	1.0178	1.9461437742366312	-2.036402789117846	1.9679612511738747
LmxM.21.0410.1_38_0.196266666666667_729-748_1	LmxM.21.0410.1	0.52048	-0.24536728959195298	3.0502	-2.451811984176383	1.4699	-0.5934611529650244	1.6801933333333334	1.2779038634159197	-1.0968801422444534	1.186243042820604
LmxM.21.0420.1_0_0.122458628841608_255-274_1	LmxM.21.0420.1	-7.6556	-11.133064366676454	-2.7658	-6.004253558515223	-2.3366	-5.4645999425842176	-4.252666666666666	2.954829878915761	-7.533972622591965	3.128562376403849
LmxM.21.0420.1_0_0.125295508274232_258-277_1	LmxM.21.0420.1	-0.46555	-3.708943449659612	-0.77886	-4.106734101568026	-0.55487	-3.709132121100899	-0.59976	0.16140670091418138	-3.8416032241095124	0.2296100945857332
LmxM.21.0420.1_0_0.125295508274232_259-278_1	LmxM.21.0420.1	0.70448	-0.2571814506262462	-0.16332	-3.5409125707610425	-0.49136	-3.6899577568556685	0.016599999999999986	0.6178889311195015	-2.496017259414319	1.9403203217273954
LmxM.21.0420.1_29_0.122458628841608_252-271_1	LmxM.21.0420.1	-7.3063	-11.805173831704034	-3.8562	-7.280606600776008	-7.8886	-11.331432647213777	-6.350366666666666	2.1795455589028956	-10.139071026564606	2.486809569025092
LmxM.21.0420.1_43_0.0132387706855792_24-43_1	LmxM.21.0420.1	-1.4415	-4.844810341050424	-2.6091	-6.02148803735782	-2.0097	-5.249396925052683	-2.0201	0.5838694717143551	-5.371898434486976	0.5978273706573494
LmxM.21.0420.1_43_0.0203309692671395_39-58_1	LmxM.21.0420.1	-0.041014	-3.442943856522534	-0.27925	-3.604770449932295	0.7096	-0.28440354336654605	0.12977866666666668	0.5160752676357716	-2.4440392832737916	1.8720488397467596
LmxM.21.0430.1_29_0.0103174603174603_45102_1	LmxM.21.0430.1	-2.5248	-5.837573382296517	-3.176	-6.4782979353135515	-0.932	-4.09128237859488	-2.2109333333333336	1.1544558083068115	-5.469051232068316	1.2354421266942652
LmxM.21.0430.1_29_0.457936507936508_573-592_1	LmxM.21.0430.1	-0.36105	-3.4717047448583895	-0.62254	-3.7049870384020243	0.91209	-0.36289802062716486	-0.023833333333333335	0.8210107304008476	-2.5131966012958595	1.8658625744249218
LmxM.21.0430.1_43_0.229365079365079_282-301_1	LmxM.21.0430.1	-1.9537	-5.347839367241502	-1.9763	-5.308944728512661	-2.1997	-5.4646636503867	-2.0432333333333332	0.1359744583858797	-5.373815915380288	0.08104431779778418
LmxM.21.0430.1_43_0.229365079365079_283-302_1	LmxM.21.0430.1	-2.5569	-5.999815346852316	-3.3775	-6.815760844401983	-3.5097	-6.839306944480252	-3.1480333333333337	0.516186180881795	-6.551627711911517	0.478028523606485
LmxM.21.0430.1_71_0.41031746031746_513-532_1	LmxM.21.0430.1	-0.34892	-3.415314523321854	0.72738	-0.33204249526430585	-0.86674	-3.7928367994235583	-0.16276	0.8132012683216868	-2.513397939336573	1.898516380565635
LmxM.21.0440.1_0_0.177121771217712_147-128_0	LmxM.21.0440.1	-0.28565	-3.4144220806746994	0.30485	-0.20569477050633117	0.12447	-0.19985013414139638	0.047889999999999995	0.3026068981368403	-1.2733223284408088	1.8542490802763205
LmxM.21.0440.1_19_0.177121771217712_150-131_0	LmxM.21.0440.1	0.19989	-0.17037609449462746	-0.27472	-3.564239142742825	0.37096	-0.2131678081089576	0.09871	0.33452011882695487	-1.3159276817821366	1.9472123925766038
LmxM.21.0440.1_43_0.0861008610086101_61-80_1	LmxM.21.0440.1	0.40574	-0.2161813029035491	-1.9441	-5.130213855474047	0.4087	-0.24487142760744987	-0.3765533333333333	1.357536041706935	-1.8637555286616818	2.828872263184617
LmxM.21.0440.1_43_0.177121771217712_153-134_0	LmxM.21.0440.1	0.45136	-0.21799242581144715	-0.15016	-3.449879487871675	-0.0066772	-3.1602209621814983	0.09817426666666668	0.3141686651253007	-2.2760309586215404	1.788188319857445
LmxM.21.0440.1_43_0.343173431734317_285-266_0	LmxM.21.0440.1	0.30973	-0.18612894129892602	-0.81901	-4.162996530995572	-1.4188	-4.700797550884327	-0.6426933333333333	0.8776500814295715	-3.0166410077262746	2.4660000816892653
LmxM.21.0440.1_67_0.252152521525215_194-213_1	LmxM.21.0440.1	0.17032	-0.16211971344797452	0.94834	-0.2972520416886235	0.88832	-0.30782100965981796	0.6689933333333333	0.43290520917786757	-0.25573092159880534	0.0812417349001587
LmxM.21.0450.1_38_0.0449275362318841_25-44_1	LmxM.21.0450.1	0.48229	-0.20487975056222868	-0.41883	-3.7790460442073854	-0.88426	-4.215043806195819	-0.2736	0.6947543021097458	-2.732989866988478	2.2002338700004795
LmxM.21.0450.1_43_0.118840579710145_72-91_1	LmxM.21.0450.1	-0.72257	-4.003767463577351	1.8903	-0.7016677938275827	0.39942	-0.22424819886824118	0.5223833333333334	1.310767864739342	-1.643227818757725	2.058177088709001
LmxM.21.0450.1_48_0.434782608695652_303-284_0	LmxM.21.0450.1	-0.28321	-3.6013694368869986	0.22123	-0.169288732919061	1.732	-0.6448010135002061	0.5566733333333334	1.0486465126215474	-1.4718197277687552	1.8595065084452018
LmxM.21.0450.1_52_0.257971014492754_173-192_1	LmxM.21.0450.1	1.1025	-0.3958318671489302	0.81981	-0.3353151054576598	0.56402	-0.2867599376427929	0.8287766666666666	0.2693519601438485	-0.339302303416461	0.05464517144469352
LmxM.21.0450.1_52_0.257971014492754_174-193_1	LmxM.21.0450.1	2.4193	-1.1598760030027084	0.27974	-0.20602756407125888	0.19377	-0.21356924391405366	0.96427	1.2608258943644834	-0.526490936996007	0.5485405186619745
LmxM.21.0450.1_57_0.257971014492754_172-191_1	LmxM.21.0450.1	-0.039825	-3.224573500501783	1.1121	-0.42365975228283304	0.30934	-0.23083592832083394	0.4605383333333333	0.590659380191607	-1.2930230603684834	1.6755478458868878
LmxM.21.0460.1_0_0.166131907308378_462-481_1	LmxM.21.0460.1	-0.57391	-3.6809555585689977	-0.6473	-3.795819208914113	-0.92768	-3.9822433880146835	-0.7162966666666667	0.18670486933482297	-3.8196727184992647	0.15205371249223038
LmxM.21.0460.1_14_0.20891265597148_581-600_1	LmxM.21.0460.1	0.031612	-0.14847920974536855	0.36582	-0.1904192746775438	0.49101	-0.22814652867151128	0.2961473333333333	0.23749177030232718	-0.1890150043648079	0.03985221960635767
LmxM.21.0460.1_29_0.0345811051693405_91-110_1	LmxM.21.0460.1	0.73229	-0.2516229266613637	0.28617	-0.18307922971498578	-0.039208	-3.272562194042851	0.3264173333333333	0.38732050924438965	-1.2357547834730667	1.76425986759654
LmxM.21.0460.1_29_0.164705882352941_465-446_0	LmxM.21.0460.1	0.24416	-0.17703169958473206	0.55849	-0.22439988480345543	1.2728	-0.4169989737379888	0.6918166666666666	0.5271214873568837	-0.27281018604205876	0.1270973686417044
LmxM.21.0460.1_29_0.164705882352941_469-450_0	LmxM.21.0460.1	-0.089899	-3.4652849489381023	1.2081	-0.36071040797880943	-0.48423	-3.675525776671605	0.2113236666666667	0.8854640186988589	-2.5005070445295057	1.8560973939308172
LmxM.21.0460.1_29_0.167914438502674_474-455_0	LmxM.21.0460.1	-0.12219	-3.559808937999781	-0.0706	-3.4709366985023653	-0.92167	-4.249204863865742	-0.3714866666666667	0.47717046978342376	-3.7599835001226296	0.4260020255765515
LmxM.21.0470.1_0_0.0278871391076115_81-100_1	LmxM.21.0470.1	0.1953	-0.19566387895507192	-0.11059	-3.317304460775019	-0.99236	-4.067213126910445	-0.30255000000000004	0.6166608063595416	-2.5267271555468453	2.0532858426172265
LmxM.21.0470.1_0_0.199146981627297_603-622_1	LmxM.21.0470.1	-0.34334	-3.602297783927356	0.12847	-0.17606970284680787	-1.5817	-4.77635503885233	-0.5988566666666667	0.8832536059554659	-2.8515741752088313	2.3902606020437154
LmxM.21.0470.1_14_0.196194225721785_588-607_1	LmxM.21.0470.1	-0.56089	-3.6268251092468837	0.40961	-0.2413710485346292	-0.20963	-3.1484040547623935	-0.12030333333333336	0.49137765774741254	-2.3388667375146355	1.8321675142603082
LmxM.21.0470.1_14_0.341863517060367_1038-1057_1	LmxM.21.0470.1	0.60903	-0.22498992620605324	0.45875	-0.20059599908742248	-0.46623	-3.8057111864623647	0.20051666666666668	0.5822880367424126	-1.4104323705852801	2.0744081614432135
LmxM.21.0470.1_14_0.395997375328084_1203-1222_1	LmxM.21.0470.1	-0.30641	-3.555494066069587	0.48174	-0.225226010352829	0.57565	-0.271424656107901	0.25032666666666664	0.48442910630280395	-1.350714910843439	1.9095344776167817
LmxM.21.0470.1_29_0.104658792650919_312-331_1	LmxM.21.0470.1	-1.5608	-4.682010640599468	-0.79762	-3.9169378034699243	0.73329	-0.3602658754739688	-0.5417099999999999	1.1682592512366423	-2.9864047731811207	2.3062498225617842
LmxM.21.0480.1_0_0.11437908496732_172-191_1	LmxM.21.0480.1	-0.65074	-3.944526664101568	0.2051	-0.19185222576961264	-0.761	-3.901957807678986	-0.4022133333333333	0.5288302473699225	-2.6794455658500556	2.154424168100078
LmxM.21.0480.1_19_0.112418300653595_165-184_1	LmxM.21.0480.1	0.35746	-0.19685398825518946	0.27879	-0.1870483981327985	-0.94782	-4.161291828120728	-0.10385666666666667	0.7319513803753179	-1.515064738169572	2.2917051285217593
LmxM.21.0480.1_19_0.163398692810458_246-265_1	LmxM.21.0480.1	0.40521	-0.2231026425336781	1.5615	-0.5873788733362835	0.37692	-0.24973480901308986	0.7812100000000001	0.6758989895687078	-0.3534054416276838	0.20306401239995933
LmxM.21.0480.1_29_0.0359477124183007_51-70_1	LmxM.21.0480.1	0.33126	-0.2012593140257627	0.32446	-0.20824259609563528	0.10403	-0.18923445951288637	0.25325000000000003	0.1292730300565435	-0.19957878987809477	0.009614854920656921
LmxM.21.0480.1_29_0.190849673202614_285-304_1	LmxM.21.0480.1	-0.07123	-3.359815925820629	-0.46292	-3.7848010355642323	-0.24704	-3.3503532733032246	-0.26039666666666667	0.1961863003202143	-3.4983234115626956	0.24814201022467117
LmxM.21.0480.1_29_0.269281045751634_402-421_1	LmxM.21.0480.1	-0.44165	-3.761154455706494	-0.77536	-4.05586720616367	0.49861	-0.24817468631028308	-0.23946666666666672	0.6606121898915682	-2.688398782726816	2.1184272779279967
LmxM.21.0490.1_29_0.142645971914265_190-209_1	LmxM.21.0490.1	0.49345	-0.22032675931357906	0.64593	-0.24951183102231447	-0.76026	-3.9736956756480915	0.12637333333333334	0.7716226658369577	-1.4811780886613282	2.1586328736451224
LmxM.21.0490.1_43_0.371027346637103_496-515_1	LmxM.21.0490.1	-0.3722	-3.7849402332995212	-1.4775	-4.817053505488898	0.19264	-0.1859484025434256	-0.5523533333333334	0.8495194656588708	-2.929314047110615	2.4312251533951006
LmxM.21.0490.1_43_0.371027346637103_497-516_1	LmxM.21.0490.1	-0.79116	-4.188154164064629	-1.1344	-4.469130202068591	-1.1536	-4.40091838957416	-1.0263866666666666	0.20393834493133786	-4.3527342519024605	0.14655431356829773
LmxM.21.0490.1_57_0.346637102734664_463-482_1	LmxM.21.0490.1	-1.7817	-5.102390911283524	-2.0873	-5.35225263174416	-1.5332	-4.7073407378363745	-1.8007333333333333	0.27753991304555337	-5.0539947602880195	0.32516838453225505
LmxM.21.0500.1_29_0.229457364341085_138-157_1	LmxM.21.0500.1	0.50911	-0.24376063152812433	-1.2485	-4.411134043012274	-0.32422	-3.375796142976665	-0.35453666666666667	0.8791971071570546	-2.6768969391723547	2.1698145912715643
LmxM.21.0500.1_43_0.0341085271317829_45260_1	LmxM.21.0500.1	0.057095	-0.15270697971010436	0.61135	-0.23622981484160713	-0.34112	-3.6028761132457827	0.10910833333333332	0.4783605495422185	-1.3306043025991647	1.9682881908123988
LmxM.21.0500.1_43_0.0341085271317829_45291_1	LmxM.21.0500.1	-0.364	-3.678681428238258	1.0543	-0.3499689207084978	-0.57591	-3.7251455762466805	0.03813	0.8863845461762068	-2.5845986417311457	1.9353855486235434
LmxM.21.0500.1_57_0.269767441860465_185-166_0	LmxM.21.0500.1	-0.24545	-3.6724138004573343	1.0184	-0.29585222005879647	0.38618	-0.2131845323708815	0.38637666666666665	0.6319250229523541	-1.3938168509623374	1.973755691653059
LmxM.21.0500.1_67_0.434108527131783_274-293_1	LmxM.21.0500.1	0.090282	-0.15442404225998943	0.72216	-0.2554065913517612	-0.14999	-3.3994866457321247	0.22081733333333334	0.4504897452343764	-1.2697724264479584	1.8450776028858902
LmxM.21.0500.1_67_0.434108527131783_275-294_1	LmxM.21.0500.1	-0.27929	-3.641081671438958	1.3262	-0.4284280288689557	-0.77114	-4.0246075313416325	0.09192333333333332	1.0968401310279148	-2.6980390772165155	1.974873098300117
LmxM.21.0510.1_29_0.112692763938316_183-202_1	LmxM.21.0510.1	0.41897	-0.20248725123306338	-0.56152	-4.033486842205495	-0.0083414	-3.2756326202629475	-0.050297133333333334	0.4915896385143338	-2.5038689045671685	2.0287567353322946
LmxM.21.0510.1_29_0.495255041518387_830-849_1	LmxM.21.0510.1	0.56539	-0.21524309648265058	-0.64265	-4.026745815029964	-1.1038	-4.3956553494798545	-0.3936866666666667	0.8619952842291732	-2.8792147536641566	2.3144291529126124
LmxM.21.0510.1_33_0.270462633451957_462-443_0	LmxM.21.0510.1	-1.5768	-4.85533751575289	-2.3863	-5.733430516923058	-1.2503	-4.441940089793449	-1.7378	0.5848630181504041	-5.0102360408231315	0.6595316866107024
LmxM.21.0510.1_48_0.282918149466192_486-467_0	LmxM.21.0510.1	-3.4191	-6.885604188071571	-7.2888	-11.895010289379824	-6.0948	-9.821476817399045	-5.6009	1.9815643895669908	-9.534030431616813	2.517043194003738
LmxM.21.0510.1_48_0.282918149466192_487-468_0	LmxM.21.0510.1	-2.1974	-5.704704852341763	-3.0142	-6.543551283979039	-2.7086	-6.055531321862809	-2.6400666666666672	0.4126901662668174	-6.101262486061203	0.4212889014700641
LmxM.21.0510.1_48_0.416963226571767_699-718_1	LmxM.21.0510.1	3.134	-2.114278835699628	-0.25936	-3.5458409559057653	-0.37422	-3.5786802774254944	0.8334733333333334	1.9931420955198684	-3.0796000230102956	0.8361539040527332
LmxM.21.0520.1_14_0.372767857142857_507-488_0	LmxM.21.0520.1	-1.1588	-4.429140746596437	-1.6763	-4.9226147897979775	-0.58734	-3.680271093526341	-1.1408133333333332	0.5447027726506753	-4.344008876640252	0.6255318068476978
LmxM.21.0520.1_52_0.33110119047619_440-459_1	LmxM.21.0520.1	0.47777	-0.21099530323219148	0.31473	-0.19097910914103647	0.052785	-0.165513679335507	0.28176166666666663	0.21440206577440743	-0.189162697236245	0.02279515391976475
LmxM.21.0520.1_57_0.201636904761905_267-286_1	LmxM.21.0520.1	-0.66967	-3.8474868597594516	-1.2155	-4.459702870803487	-0.94197	-3.986902256565669	-0.94238	0.2729152309784121	-4.098030662376202	0.32088043408434963
LmxM.21.0520.1_57_0.467261904761905_625-644_1	LmxM.21.0520.1	-1.2653	-4.725737145817313	-0.74956	-4.14170383530835	0.24104	-0.18663785392277366	-0.5912733333333334	0.765542977587368	-3.0180262783494793	2.4693813060013983
LmxM.21.0520.1_57_0.473214285714286_643-624_0	LmxM.21.0520.1	-0.93156	-4.165531478289697	-0.15675	-3.346694126407598	-0.4772	-3.5040429250307525	-0.5218366666666667	0.3893288558960578	-3.6720895099093496	0.43451512427801836
LmxM.21.0520.1_60_0.0319940476190476_32-51_1	LmxM.21.0520.1	0.38026	-0.20877604407513262	-0.19843	-3.3853071150118894	1.9016	-0.7550374600725409	0.6944766666666666	1.084702994110984	-1.4497068730531877	1.6983849993905422
LmxM.21.0530.1_19_0.0347222222222222_127-108_0	LmxM.21.0530.1	-0.73816	-3.9467051226903576	-0.55524	-3.7249547990861993	0.97119	-0.3984537027506642	-0.10740333333333336	0.9385561334482521	-2.690037874842407	1.987664915130487
LmxM.21.0530.1_19_0.189236111111111_657-638_0	LmxM.21.0530.1	-0.66828	-3.7989282721384856	-2.1258	-5.2499458122305445	-1.0812	-4.108425274903446	-1.29176	0.7512275106783564	-4.385766453090826	0.7642326689251612
LmxM.21.0530.1_29_0.0347222222222222_124-105_0	LmxM.21.0530.1	-0.53578	-3.747158087074299	-0.47957	-3.6370734586817814	-0.96499	-4.075434877463245	-0.6601133333333333	0.2655225554135342	-3.819888807739775	0.22805153291616784
LmxM.21.0530.1_43_0.189236111111111_662-643_0	LmxM.21.0530.1	0.056918	-0.15416715526146396	0.3211	-0.18967865118037083	0.27441	-0.19733361531921415	0.217476	0.14099341313692637	-0.1803931405870163	0.023032614890928248
LmxM.21.0530.1_43_0.260706018518519_898-917_1	LmxM.21.0530.1	0.23395	-0.18652292247636904	0.68254	-0.26104889313391905	0.14565	-0.19023819826466415	0.3540466666666667	0.28788908460261803	-0.21260333795831743	0.04199618650246674
LmxM.21.0530.1_43_0.46556712962963_1601-1620_1	LmxM.21.0530.1	-0.87669	-4.1550584279594664	1.4054	-0.46521922201347227	1.1916	-0.45416800166551163	0.5734366666666667	1.2603880838985004	-1.6914818838794832	2.1335270267267763
LmxM.21.0540.1_49_0.364705882352941_378-359_0	LmxM.21.0540.1	2.1244	-0.9087916966716357	-0.71754	-3.827256483239813	-2.9286	-5.980466024322832	-0.5072466666666666	2.5330554108691214	-3.5721714014114263	2.545441301752527
LmxM.21.0540.1_52_0.364705882352941_375-356_0	LmxM.21.0540.1	-0.16585	-3.4394650268449443	0.1299	-0.18005229587606555	1.7309	-0.6749106752416327	0.5649833333333334	1.0204843314982026	-1.431475999320881	1.7564840320651522
LmxM.21.0540.1_52_0.377450980392157_378-397_1	LmxM.21.0540.1	-7.3667	-11.884390114005253	-3.9848	-7.4325698168073915	-5.9889	-9.682929375339532	-5.780133333333333	1.7005879992912256	-9.666629768717392	2.225954906892263
LmxM.21.0540.1_57_0.262745098039216_264-283_1	LmxM.21.0540.1	-0.52236	-3.927633474392705	-0.49354	-3.892606724945921	0.15791	-0.18091882261620348	-0.2859966666666667	0.3847044250243729	-2.6670530073182763	2.1531265886037407
LmxM.21.0550.1_38_0.124894514767932_144-163_1	LmxM.21.0550.1	-0.84888	-4.327073253058138	-1.7907	-5.251263994108573	-1.2037	-4.539586633615476	-1.2810933333333334	0.47565588836188427	-4.705974626927396	0.48404117045930445
LmxM.21.0550.1_43_0.190717299578059_219-238_1	LmxM.21.0550.1	-1.6512	-4.992218926329108	-0.22807	-3.5423237660227294	-0.96806	-4.11201314069556	-0.94911	0.7117542245044985	-4.215518611015799	0.7304683639690531
LmxM.21.0550.1_60_0.124894514767932_138-157_1	LmxM.21.0550.1	-0.7419	-4.271321921196575	-0.75767	-4.2331894571170725	-0.68298	-4.031314961579286	-0.7275166666666667	0.03936761655642021	-4.1786087799643115	0.1289772185505034
LmxM.21.0560.1_43_0.343642611683849_97-116_1	LmxM.21.0560.1	-0.69102	-4.06180606168313	-2.0116	-5.323487047517554	-1.2613	-4.520752879978611	-1.3213066666666666	0.6623318534793065	-4.635348663059765	0.638599148628479
LmxM.21.0560.1_57_0.426116838487972_117-136_1	LmxM.21.0560.1	-1.2265	-4.591266403615795	-0.91818	-4.27841560036854	-0.36071	-3.574360235362302	-0.83513	0.4388291898905541	-4.148014079782212	0.5208435045063153
LmxM.21.0570.1_0_0.181749622926094_234-253_1	LmxM.21.0570.1	0.50762	-0.25370271414089657	-0.69436	-3.8474245587090294	-0.57057	-3.647991826286995	-0.2524366666666667	0.6611320544591173	-2.583039699712307	2.0197280628722045
LmxM.21.0570.1_0_0.181749622926094_235-254_1	LmxM.21.0570.1	0.27624	-0.17905561645335913	0.049889	-0.155146782274615	-0.60688	-3.8345240700012235	-0.09358366666666666	0.45870855470585387	-1.3895754895763994	2.1174213276480827
LmxM.21.0570.1_14_0.276772247360483_363-382_1	LmxM.21.0570.1	0.25528	-0.19743286841592503	-0.37318	-3.592884408799681	-0.56679	-3.6218968282337065	-0.22823000000000002	0.4297762767999183	-2.4707380351497705	1.9687934670616043
LmxM.21.0570.1_33_0.355203619909502_478-459_0	LmxM.21.0570.1	0.36124	-0.19682091640347452	-1.3946	-4.697911447684942	-0.63923	-3.853584595361423	-0.55753	0.8807665376818082	-2.9161056531499465	2.392509993294779
LmxM.21.0570.1_38_0.0776772247360483_99-118_1	LmxM.21.0570.1	-2.5327	-5.6641966380589	-0.66836	-3.685793058758113	0.073833	-0.21864700158061315	-1.042409	1.3429214648753665	-3.1895455661325425	2.756483065663578
LmxM.21.0570.1_43_0.0776772247360483_93-112_1	LmxM.21.0570.1	1.1224	-0.36310211974768297	1.0711	-0.35885909216479417	0.28307	-0.21968822096337748	0.8255233333333334	0.47047809368060206	-0.3138831442919516	0.08160277879106966
LmxM.21.0580.1_0_0.00937950937950938_45133_1	LmxM.21.0580.1	-3.8184	-7.2153921635167455	-6.9343	-11.426233361999559	-1.7918	-5.098727990458181	-4.181500000000001	2.590406873446718	-7.913451171991494	3.2209929899342864
LmxM.21.0580.1_0_0.00937950937950938_45165_1	LmxM.21.0580.1	-6.2801	-10.08058479639014	-4.4686	-7.992062813857272	-4.4371	-7.852450505980212	-5.061933333333333	1.0550808420843083	-8.641699372075875	1.2480650413162457
LmxM.21.0580.1_33_0.201298701298701_286-267_0	LmxM.21.0580.1	-6.3752	-10.289625218014148	-5.8914	-9.666070724597846	-7.5823	-10.931624925699927	-6.6163	0.8708516578614294	-10.295773622770641	0.6327995031149825
LmxM.21.0580.1_38_0.0245310245310245_27-46_1	LmxM.21.0580.1	-1.698	-5.045586277891512	-0.7187	-3.9156962132777053	-0.18809	-3.272701617198173	-0.8682633333333333	0.7659856036723753	-4.07799470278913	0.897516353502097
LmxM.21.0580.1_38_0.0483405483405483_63-82_1	LmxM.21.0580.1	0.11121	-0.15219386240157087	-0.1828	-3.510128282441589	0.28457	-0.19850854820066474	0.07099333333333334	0.2362661940128831	-1.2869435643479417	1.9254737029115758
LmxM.21.0580.1_43_0.178210678210678_237-256_1	LmxM.21.0580.1	-0.40717	-3.645064953111799	0.63836	-0.25768156247029556	-2.3024	-5.440279135842415	-0.6904033333333333	1.4906988915382386	-3.11434188380817	2.631744598949325
LmxM.21.0590.1_52_0.260606060606061_298-317_1	LmxM.21.0590.1	1.127	-0.3330234990811316	0.16525	-0.1590075225445722	-0.32559	-3.6035774294367284	0.32222	0.7389073776191438	-1.3652028170208108	1.9404409470925867
LmxM.21.0590.1_52_0.387878787878788_442-461_1	LmxM.21.0590.1	-0.0018343	-3.338279582685016	-0.68599	-3.993872919105157	0.69962	-0.27433561479858193	0.0039319000000000255	0.6928229967472428	-2.535496038862918	1.9854685852981229
LmxM.21.0590.1_52_0.387878787878788_443-462_1	LmxM.21.0590.1	0.44318	-0.2314116712984849	0.28559	-0.2102941156745758	0.87272	-0.3580267744821011	0.53383	0.30388069385862604	-0.26657752048505395	0.07989813722074225
LmxM.21.0590.1_52_0.387878787878788_444-463_1	LmxM.21.0590.1	-0.51706	-3.807326068445321	0.26599	-0.18793557253687973	-0.081592	-3.258825573275505	-0.11088733333333332	0.39234613295065535	-2.418029071419235	1.9506924305534161
LmxM.21.0600.1_29_0.22271714922049_311-292_0	LmxM.21.0600.1	-4.6128	-8.042597063951918	-2.8238	-6.153491439788816	-5.174	-8.610204137284727	-4.203533333333334	1.2273892672389366	-7.602097547008487	1.286230612227044
LmxM.21.0600.1_43_0.243504083147736_321-340_1	LmxM.21.0600.1	-4.9699	-8.48758902672292	-1.4507	-4.815102763988758	-5.4026	-8.942883882552009	-3.9410666666666665	2.167545137553849	-7.415191891087896	2.2632213663449883
LmxM.21.0600.1_43_0.243504083147736_322-341_1	LmxM.21.0600.1	-6.1919	-9.964601759497642	-6.6014	-10.68221804569694	-5.6946	-9.303669953452426	-6.162633333333333	0.45410787631721733	-9.98349658621567	0.6894682527247182
LmxM.21.0600.1_57_0.258351893095768_356-337_0	LmxM.21.0600.1	-1.6817	-5.098085463664589	-3.2283	-6.604437006641327	-4.4806	-7.909443537907395	-3.1302	1.4020263941880695	-6.53732200273777	1.4068801914926108
LmxM.21.0600.1_71_0.279138827023014_365-384_1	LmxM.21.0600.1	2.1652	-0.8588000471853263	0.86854	-0.2878162883296719	0.89672	-0.3412063001758053	1.3101533333333333	0.7406261740806447	-0.4959408785636012	0.31537708466353376
LmxM.21.0600.1_71_0.334818114328137_443-462_1	LmxM.21.0600.1	0.74392	-0.26499607291399807	-0.65789	-4.000161590893838	1.309	-0.4511668736196846	0.46501	1.012673273617903	-1.5721081791425071	2.1048152934395
LmxM.21.0610.1_0_0.075735648818138_153-172_1	LmxM.21.0610.1	1.2452	-0.4133438080708112	0.89863	-0.3161311062264076	0.14663	-0.19782994910002158	0.7634866666666668	0.561615350247243	-0.30910162113241346	0.10792875473030977
LmxM.21.0610.1_14_0.330438977327545_681-700_1	LmxM.21.0610.1	0.14993	-0.1637510528551839	-0.010263	-3.3031372693773062	0.83114	-0.3061076394335896	0.3236023333333333	0.44677881734291447	-1.2576653205553598	1.772860109963178
LmxM.21.0610.1_19_0.137964302942595_283-302_1	LmxM.21.0610.1	-0.56855	-3.932669678382899	-0.36354	-3.6763370978903023	-0.36593	-3.5631814733974148	-0.4326733333333333	0.1176787127450557	-3.724062749890205	0.18931108472554023
LmxM.21.0610.1_29_0.0583695127834057_117-136_1	LmxM.21.0610.1	-0.74516	-4.162453907011479	-3.8036	-7.2634591977862755	-3.2208	-6.530289032727647	-2.5898533333333336	1.6239101208297624	-5.985400712508468	1.6207208009051957
LmxM.21.0610.1_38_0.075735648818138_150-169_1	LmxM.21.0610.1	-0.17495	-3.44635246085813	-0.27713	-3.5023416528023503	-0.01997	-3.228084004808808	-0.15735	0.12948025486536546	-3.392259372823096	0.14490983748735586
LmxM.21.0610.1_38_0.198745779064158_409-428_1	LmxM.21.0610.1	-0.81753	-4.26002750261229	0.39702	-0.1935505501201793	-1.2923	-4.572677030842558	-0.5709366666666666	0.8712386123406912	-3.008751694525009	2.4430422723459677
LmxM.21.0620.1_14_0.169900819318672_385-404_1	LmxM.21.0620.1	-0.81024	-3.972834622181237	0.42385	-0.2455554197647269	-0.28201	-3.2917898046693645	-0.22279999999999997	0.6191719471196995	-2.5033932822051095	1.984774387850408
LmxM.21.0620.1_29_0.193186718413109_444-463_1	LmxM.21.0620.1-LmxM.21.0620a.1-LmxM.21.0630.1	-0.22376	-3.6251330070882233	-0.029199	-3.310704418246943	-0.64819	-3.846199851148415	-0.300383	0.3165292681838443	-3.5940124254945274	0.26910073878313867
LmxM.21.0620.1_38_0.0642518326865028_152-133_0	LmxM.21.0620.1	0.50271	-0.22733561865482615	-0.50435	-3.7354275396059373	-0.69413	-3.8501683532339785	-0.23192333333333334	0.6432485623251196	-2.604310503831581	2.0593199283134203
LmxM.21.0620.1_38_0.0961621388529539_217-236_1	LmxM.21.0620.1	-1.7742	-5.111040545666552	1.8411	-0.6923359995625754	0.12043	-0.19040281224628397	0.062443333333333316	1.8083474120404335	-1.997926452491804	2.707691590446519
LmxM.21.0620.1_38_0.193186718413109_441-460_1	LmxM.21.0620.1-LmxM.21.0620a.1-LmxM.21.0630.1	0.96077	-0.31139707983688386	0.43922	-0.21303402099256818	0.23072	-0.19318763328456773	0.54357	0.3760451335943599	-0.23920624470467322	0.06330171628067108
LmxM.21.0620.1_43_0.147908581285037_339-358_1	LmxM.21.0620.1	0.68637	-0.26307307057899953	0.44181	-0.2185630650111332	-0.24453	-3.4429281672953516	0.29455	0.4826052560841003	-1.3081881009618281	1.8488730752153202
LmxM.21.0620.1_43_0.466149202242346_1073-1092_1	LmxM.21.0620.1-LmxM.21.0630.1	-1.7318	-5.017323602174352	-0.067988	-3.2844615277713713	-0.099254	-3.2210715175606057	-0.633014	0.9517049942266774	-3.8409522158354434	1.0192604192728794
LmxM.21.0620.1_52_0.193186718413109_438-457_1	LmxM.21.0620.1-LmxM.21.0620a.1-LmxM.21.0630.1	-0.85942	-4.263985744000268	2.1396	-0.8135983299388522	0.13494	-0.17672183399466507	0.4717066666666667	1.5276089424107642	-1.7514353026445952	2.1991100945698414
LmxM.21.0620.1_52_0.323846485554118_744-763_1	LmxM.21.0620.1-LmxM.21.0620a.1-LmxM.21.0630.1	0.46393	-0.17979080514178802	-0.29316	-3.808659708226814	0.26693	-0.17273214952220337	0.1459	0.3927881269845106	-1.3870608876302686	2.097169066167705
LmxM.21.0620.1_57_0.0379473911168607_78-97_1	LmxM.21.0620.1-LmxM.21.0620a.1-LmxM.21.0630.1	2.6532	-1.0773423896173788	0.013868	-0.1362660779855546	0.045022	-0.15039938763407526	0.90403	1.5149057428117434	-0.4546692850790029	0.5392970275710777
LmxM.21.0620.1_67_0.432514014661492_1000-1019_1	LmxM.21.0620.1-LmxM.21.0630.1	-0.32122	-3.639696410639216	-0.19409	-3.4712246679718834	0.9067	-0.3369359762365781	0.1304633333333333	0.6752392399981901	-2.482619018282559	1.86012431566068
LmxM.21.0620a.1_52_0.241666666666667_206-187_0	LmxM.21.0620a.1-LmxM.21.0630.1	0.1528	-0.14715258029462278	1.6165	-0.45735365127833716	0.8932	-0.2805782113714122	0.8875000000000001	0.7318666476893178	-0.295028147648124	0.15560455200173812
LmxM.21.0640.1_0_0.112429378531073_192-211_1	LmxM.21.0640.1	-0.16972	-3.4678526327658084	-0.10409	-3.359297639263473	-1.027	-4.241434150906917	-0.4336033333333333	0.5149432271943513	-3.6895281409787324	0.4810366197075954
LmxM.21.0640.1_38_0.0175141242937853_28-47_1	LmxM.21.0640.1	-0.35928	-3.6760051386065347	0.12412	-0.16003880056160236	-0.017443	-3.2505635600249554	-0.08420099999999998	0.2485183351847505	-2.362202499731031	1.9189564488677646
LmxM.21.0640.1_43_0.0175141242937853_27-46_1	LmxM.21.0640.1	-0.18644	-3.505910088847317	-0.2712	-3.451788305295074	0.0035351	-0.18296458140366675	-0.15136829999999998	0.14068532936546724	-2.380220991848686	1.9030722770811983
LmxM.21.0640.1_52_0.248022598870057_435-454_1	LmxM.21.0640.1	-0.29263	-3.676724480285319	0.71789	-0.24410232385420344	0.28928	-0.20986021790877069	0.23817999999999998	0.5071943169042809	-1.3768956740160976	1.9917837568531829
LmxM.21.0640.1_57_0.356497175141243_627-646_1	LmxM.21.0640.1	-0.38095	-3.7339679049982473	1.0784	-0.3485721374529498	0.1683	-0.19733361531921415	0.28858333333333336	0.7370730396869317	-1.4266245525901369	1.9996482895926275
LmxM.21.0640.1_71_0.248022598870057_429-448_1	LmxM.21.0640.1	-0.1261	-3.459401322359548	0.51503	-0.20446410137547485	-0.90153	-4.225234442644056	-0.1708666666666667	0.7093402563180334	-2.6296999554596927	2.1349360184752335
LmxM.21.0650.1_0_0.105208333333333_198-217_1	LmxM.21.0650.1	-0.281	-3.3605122036496256	-1.1625	-4.280460804334449	0.012057	-0.1967713100473484	-0.47714766666666675	0.6113521627640924	-2.6125814393438076	2.142120513086046
LmxM.21.0650.1_0_0.180208333333333_340-359_1	LmxM.21.0650.1	-0.36533	-3.8029096207389244	0.49399	-0.21883167922505875	1.2181	-0.39803540957882805	0.44892	0.7926765544028661	-1.4732589031809369	2.0195254005847536
LmxM.21.0650.1_38_0.100520833333333_186-205_1	LmxM.21.0650.1	0.10624	-0.1900406862767288	0.20793	-0.20722625693788646	-0.23346	-3.2278136625380314	0.026903333333333335	0.231142841189887	-1.208360201917549	1.7489191078116706
LmxM.21.0650.1_38_0.156770833333333_296-315_1	LmxM.21.0650.1	1.7737	-0.5930693770957647	0.88152	-0.2901253454265679	0.92877	-0.33435073221374456	1.1946633333333334	0.5020166696767482	-0.4058484849120257	0.16363898698560575
LmxM.21.0650.1_43_0.225520833333333_426-445_1	LmxM.21.0650.1	0.23201	-0.22872119916417438	0.62721	-0.3035591987899106	0.75129	-0.3693503721112647	0.5368366666666667	0.2711797081887458	-0.3005435900217832	0.07036306909968797
LmxM.21.0650.1_43_0.256770833333333_489-508_1	LmxM.21.0650.1	-0.73646	-4.178325699744351	-1.3356	-4.760978415908723	-0.36973	-3.6560987608884714	-0.81393	0.4875729841777536	-4.198467625513849	0.552715148968884
LmxM.21.0660.1_57_0.496951219512195_493-474_0	LmxM.21.0660.1	-0.22908	-3.8216767160447467	-1.1887	-4.816728198677094	-0.25857	-3.7667794633653893	-0.5587833333333333	0.5457230710106852	-4.135061459362411	0.5909784976662604
LmxM.21.0660.1_67_0.342479674796748_328-347_1	LmxM.21.0660.1	-1.1973	-4.451819877223184	-4.4791	-7.9356248015592215	-6.5624	-10.777104849945784	-4.0796	2.7047688792205515	-7.7215165095760625	3.1680734314500265
LmxM.21.0670.1_29_0.190900098911968_189-208_1	LmxM.21.0670.1	-0.15333	-3.5026686647697254	0.76216	-0.2737599295838884	-0.063306	-3.2502889727931543	0.18184133333333333	0.5045823979345031	-2.342239189048923	1.795794730017412
LmxM.21.0670.1_29_0.413452027695351_415-434_1	LmxM.21.0670.1	0.34177	-0.19061683850642855	-0.53181	-3.885574335517526	0.34188	-0.20122614103467729	0.050613333333333344	0.5043934054221302	-1.4258057716862105	2.1302286684848206
LmxM.21.0670.1_43_0.339268051434224_339-358_1	LmxM.21.0670.1	0.37276	-0.18178587013159783	-0.52216	-4.03919177461102	-0.4147	-3.771106214372716	-0.18803333333333336	0.48862438020767374	-2.664027953038445	2.1538597413753204
LmxM.21.0670.1_43_0.37190900098912_369-388_1	LmxM.21.0670.1	0.77052	-0.24774637641928463	-0.47225	-3.864197235415037	1.3151	-0.4312459984874164	0.53779	0.9161208682810364	-1.5143965367739127	2.0370543734337394
LmxM.21.0670.1_67_0.217606330365974_209-228_1	LmxM.21.0670.1	1.6123	-0.5297786491335154	-1.4242	-4.741744010444157	0.37036	-0.21594669409245312	0.1861533333333334	1.5266080487582048	-1.8291564512233753	2.527250945513124
LmxM.21.0680.1_43_0.221491228070175_310-291_0	LmxM.21.0680.1	-2.8914	-6.295397127688253	-4.3943	-7.870838867080542	-3.6029	-6.897302635926227	-3.6295333333333333	0.7518038995199038	-7.021179543565007	0.7949926318774658
LmxM.21.0680.1_43_0.309941520467836_417-436_1	LmxM.21.0680.1	-1.3804	-4.693238474678501	-3.0577	-6.42898535577082	-2.0486	-5.280236530883157	-2.1622333333333335	0.844404064019906	-5.467486787110826	0.8828937097116639
LmxM.21.0680.1_57_0.309941520467836_414-433_1	LmxM.21.0680.1	-0.19424	-3.447091792236888	-3.0295	-6.313183067065568	-3.4024	-6.651566320141928	-2.2087133333333333	1.754520079831899	-5.470613726481461	1.7605699560844803
LmxM.21.0690.1_0_0.1834451901566_78-97_1	LmxM.21.0690.1	-0.11872	-3.503421073710397	0.1688	-0.16512539316859853	1.0789	-0.38873128608941687	0.37632666666666664	0.6251990915966955	-1.3524259176561373	1.8661685400477348
LmxM.21.0690.1_43_0.1834451901566_72-91_1	LmxM.21.0690.1	0.35079	-0.19587868718644588	-0.32899	-3.6387077523618476	0.016822	-0.16533570187006705	0.012873999999999997	0.33990719634629685	-1.3333073804727869	1.996593692897399
LmxM.21.0700.1_0_0.135584137191854_246-265_1	LmxM.21.0700.1	0.52721	-0.20203909898006772	-0.96352	-4.438839101614557	0.043241	-0.15092788490640618	-0.13102300000000003	0.7604899338564581	-1.5972686951670105	2.4610048496802843
LmxM.21.0700.1_29_0.0964630225080386_187-168_0	LmxM.21.0700.1	0.20424	-0.22062932351843945	0.63921	-0.30639305986769033	-0.79848	-3.7838270272878325	0.014989999999999984	0.7372922120163754	-1.4369498035579875	2.0329076176906256
LmxM.21.0700.1_33_0.286173633440514_538-519_0	LmxM.21.0700.1	-0.52901	-4.051722113138646	-0.18775	-3.67845975366881	1.2467	-0.38607048213984363	0.17664666666666665	0.9422712979993253	-2.7054174496490995	2.0172652190577307
LmxM.21.0700.1_43_0.322079314040729_594-613_1	LmxM.21.0700.1	0.19723	-0.18366899355967709	-1.9506	-5.2747526939334115	1.9343	-0.796332745211673	0.06031000000000001	1.946065856362523	-2.0849181442349205	2.7794104696832216
LmxM.21.0700.1_81_0.482851018220793_891-910_1	LmxM.21.0700.1	-0.42593	-3.751484594228407	0.63052	-0.2549589135626228	0.051138	-0.1845868834597667	0.08524266666666667	0.5290500891610673	-1.3970101304169322	2.0393382642932116
LmxM.21.0710.1_29_0.168686868686869_331-350_1	LmxM.21.0710.1	-0.57852	-3.849128423079465	-0.39094	-3.5870992709819856	-0.90764	-4.008403600545448	-0.6257	0.2615610574990092	-3.8148770982023	0.2127303444953507
LmxM.21.0710.1_52_0.27020202020202_528-547_1	LmxM.21.0710.1	-0.31781	-3.6299830660520054	-1.2176	-4.558703509211586	1.4152	-0.47441016243705836	-0.040069999999999974	1.3381941528418064	-2.8876989125668833	2.1409349263845017
LmxM.21.0710.1_57_0.364141414141414_711-730_1	LmxM.21.0710.1	0.50019	-0.2095599035745045	-0.32053	-3.706511797624492	1.7717	-0.6455230142207328	0.6504533333333334	1.054177829037081	-1.5205315718065764	1.9056227641407133
LmxM.21.0720.1_0_0.145766345123258_130-149_1	LmxM.21.0720.1	-8.2054	-11.853097494818735	-6.8294	-10.984369985062118	-4.4063	-7.834293573343625	-6.480366666666666	1.9234496102922303	-10.223920351074826	2.1145706358950243
LmxM.21.0720.1_14_0.312968917470525_287-306_1	LmxM.21.0720.1	-3.5657	-6.8832009031047265	-5.9968	-9.882264535841914	-7.4827	-10.8017188906287	-5.681733333333334	1.977415612190147	-9.18906144319178	2.049169026796476
LmxM.21.0720.1_29_0.271168274383708_244-263_1	LmxM.21.0720.1	0.39713	-0.20155790527526907	0.87463	-0.29581679915847947	-0.18712	-3.3344762461994253	0.3615466666666667	0.5317686487875468	-1.2772836502110578	1.7822043141882022
LmxM.21.0720.1_29_0.271168274383708_245-264_1	LmxM.21.0720.1	0.95197	-0.3208446771457482	0.83339	-0.3058757769020101	0.59258	-0.2671126040760346	0.7926466666666666	0.18312647933418402	-0.297944352707931	0.027730209815327377
LmxM.21.0720.1_29_0.437299035369775_412-393_0	LmxM.21.0720.1	-3.972	-7.269167219449661	-7.4429	-10.997464931962257	-5.8191	-9.526746321819378	-5.744666666666666	1.7366467526049543	-9.2644594910771	1.8779368318629057
LmxM.21.0720.1_29_0.493033226152197_453-472_1	LmxM.21.0720.1	-2.4995	-5.787866492466244	-4.5394	-7.990631040558394	-7.5378	-10.873685120424547	-4.858899999999999	2.534300082863117	-8.217394217816395	2.5504811179544196
LmxM.21.0725.1_43_0.0166229221347332_45260_1	LmxM.21.0725.1	0.38235	-0.18992548343658452	0.89186	-0.29242043543562646	0.32222	-0.21802598657592326	0.5321433333333333	0.31297118786452743	-0.23345730181604477	0.05296128693537839
LmxM.21.0725.1_52_0.334208223972004_379-398_1	LmxM.21.0725.1	-0.53759	-3.9377677409835403	0.60199	-0.23549927266797308	0.28151	-0.20134224984075696	0.11530333333333333	0.5876896597127886	-1.458203087830757	2.1474338936101427
LmxM.21.0725.1_57_0.334208223972004_376-395_1	LmxM.21.0725.1	0.12513	-0.1666629714953373	0.40039	-0.20910954925441244	-0.33882	-3.5499411299463497	0.06223333333333333	0.37359717481979615	-1.3085712168986998	1.941199305410778
LmxM.21.0725.1_57_0.494313210848644_560-579_1	LmxM.21.0725.1	0.30501	-0.22784238399912474	-1.4725	-4.657882225183802	-0.072252	-3.0253708403222097	-0.4132473333333333	0.9365328681051901	-2.6370318165017124	2.240405911143622
LmxM.21.0750.1_29_0.131857999077916_282-301_1	LmxM.21.0750.1	-0.0089379	-3.269637415961341	0.054868	-0.17326889305767001	-0.36662	-3.42851928369041	-0.10689663333333332	0.22717827495868378	-2.290475197569807	1.8352745745181356
LmxM.21.0750.1_29_0.131857999077916_283-302_1	LmxM.21.0750.1	0.53429	-0.24126872622985807	0.38103	-0.2097434215725199	0.063345	-0.1831938871379187	0.3262216666666667	0.24020879107212822	-0.21140201164676556	0.029072924253752866
LmxM.21.0750.1_29_0.290917473490088_621-640_1	LmxM.21.0750.1	-0.19801	-3.519643872096517	-0.15029	-3.4443722908832957	0.0018919	-0.1725695393829673	-0.11546936666666667	0.1044009089290095	-2.378861900787593	1.9110758594909008
LmxM.21.0750.1_57_0.290917473490088_627-646_1	LmxM.21.0750.1	-0.061423	-3.3499413395318802	-0.21343	-3.4477055677420214	-0.040454	-3.2046187088854103	-0.10510233333333334	0.09439855541444124	-3.3340885387197705	0.12231634685267871
LmxM.21.0750.1_57_0.322729368372522_693-712_1	LmxM.21.0750.1	-2.1253	-5.630215279105339	-3.2611	-6.817810127475087	-1.0749	-4.435432573967238	-2.1537666666666664	1.0933779645362043	-5.627819326849221	1.191190583955784
LmxM.21.0750.1_57_0.366989396035039_786-805_1	LmxM.21.0750.1	-0.3266	-3.7216773744200125	-1.2832	-4.681159110814294	-1.0687	-4.3679849764270875	-0.8928333333333333	0.5019638466397089	-4.256940487220465	0.4892846406294767
LmxM.21.0760.1_60_0.169122807017544_231-250_1	LmxM.21.0760.1	0.32631	-0.19563083437345705	0.99023	-0.3213313032669491	0.6599	-0.2841048727471742	0.6588133333333334	0.33196133394317684	-0.2670223367958601	0.06456788478730656
LmxM.21.0760.1_71_0.209122807017544_288-307_1	LmxM.21.0760.1	0.9624	-0.3905457094077955	-0.56585	-3.6688864269620094	0.049607	-0.20722625693788646	0.14871900000000002	0.7689306906561866	-1.422219464435897	1.9478284923969045
LmxM.21.0770.1_33_0.238955823293173_361-342_0	LmxM.21.0770.1	-2.474	-5.745918791354678	-3.1627	-6.3969009247317725	-3.9284	-7.186440505847639	-3.188366666666667	0.7275396369499967	-6.443086740644696	0.7213706049424882
LmxM.21.0770.1_43_0.0548862115127175_76-95_1	LmxM.21.0770.1	-4.4929	-7.994967434235964	0.82237	-0.26655714787932755	-2.3306	-5.614721385721702	-2.0003766666666665	2.6729776244168844	-4.625415322612331	3.958045761918941
LmxM.21.0770.1_52_0.0548862115127175_73-92_1	LmxM.21.0770.1	-0.4234	-3.8482762393551537	-0.71396	-4.128522195959795	-0.92411	-4.217859868423646	-0.6871566666666666	0.2514287971441086	-4.0648861012461985	0.1928345900808711
LmxM.21.0770.1_57_0.238955823293173_367-348_0	LmxM.21.0770.1	2.321	-1.0700242279779943	0.67767	-0.2714072428961572	0.40645	-0.23611086415995575	1.13504	1.03598547929013	-0.5258474450113692	0.4716012478014679
LmxM.21.0770.1_57_0.263721552878179_387-406_1	LmxM.21.0770.1	-1.1215	-4.386755028696111	-0.16029	-3.353785720173184	-0.23938	-3.405589038524074	-0.5070566666666666	0.5335909148714334	-3.7153765957977893	0.5820074278467546
LmxM.21.0770.1_71_0.243641231593039_354-373_1	LmxM.21.0770.1	0.075738	-0.20909287216429667	0.36791	-0.27044983977688475	0.67798	-0.37128985211929594	0.37387600000000004	0.3011653225522487	-0.2836108546868258	0.081895508495432
LmxM.21.0780.1_14_0.298894557823129_696-715_1	LmxM.21.0780.1	-0.10831	-3.4669590069265808	-0.14318	-3.5663568104771275	1.1572	-0.3954522859738186	0.30190333333333336	0.7409138075601867	-2.4762560344591757	1.8027141095084107
LmxM.21.0780.1_29_0.147108843537415_339-358_1	LmxM.21.0780.1	-2.9786	-6.283997717773472	-6.294	-10.275143706046395	-5.3681	-8.863596491438472	-4.880233333333334	1.710695678176961	-8.47424597175278	2.0238594183666514
LmxM.21.0780.1_29_0.147108843537415_342-361_1	LmxM.21.0780.1	-5.1296	-8.580408471302174	-2.0584	-5.265122630509344	-4.6569	-7.947541813383673	-3.9482999999999997	1.6536785751771717	-7.264357638398397	1.7600669061865488
LmxM.21.0780.1_29_0.293367346938776_698-679_0	LmxM.21.0780.1	-1.0655	-4.4416579061862596	-0.0093398	-3.3561031845049314	1.7163	-0.5935264592879554	0.21382006666666667	1.4042624592888657	-2.797095849993049	1.9840352336035942
LmxM.21.0780.1_33_0.228316326530612_542-523_0	LmxM.21.0780.1	-3.5078	-6.957602202419972	-3.7288	-7.129678369551951	-5.9517	-9.634308358538899	-4.3961	1.3517132721106202	-7.907196310170274	1.49819543869909
LmxM.21.0780.1_33_0.339285714285714_805-786_0	LmxM.21.0780.1	1.0899	-0.33473276526187473	-0.10664	-3.3974785073806766	0.080378	-0.17851671609156095	0.35454600000000003	0.6436637802983791	-1.303575996244704	1.8150541749795635
LmxM.21.0790.1_52_0.222606689734717_186-205_1	LmxM.21.0790.1	-0.07232	-3.2841804130033054	-0.3653	-3.561153600444475	-0.14607	-3.2848833026557456	-0.19456333333333334	0.1523910188735981	-3.3767391053678417	0.1597080242481354
LmxM.21.0790.1_67_0.433679354094579_370-389_1	LmxM.21.0790.1	0.25945	-0.15866929501134916	-0.37455	-3.866489080324312	0.75829	-0.2723130087158235	0.21439666666666668	0.5677622464846825	-1.432490461350495	2.1086703586125006
LmxM.21.0790.1_67_0.433679354094579_371-390_1	LmxM.21.0790.1	0.22586	-0.17110687231224428	0.061876	-0.15802527137213815	-1.2368	-4.580146176917166	-0.3163546666666666	0.8013347595139833	-1.6364261068671828	2.5493447531046285
LmxM.21.0800.1_0_0.0520556048506359_348-367_1	LmxM.21.0800.1	0.090705	-0.1718055171394135	0.20268	-0.17675444829126813	0.65896	-0.2827352937991856	0.31744833333333333	0.3010104051496116	-0.21043175307662243	0.0626655765205345
LmxM.21.0800.1_14_0.309375924282757_2089-2108_1	LmxM.21.0800.1	0.11347	-0.16073210474776656	0.27874	-0.18593199104952862	-0.049177	-3.2336372146278904	0.11434433333333334	0.1639602484333728	-1.1934337701417286	1.7669129377921553
LmxM.21.0800.1_19_0.131322094055013_892-873_0	LmxM.21.0800.1	-8.0864	-11.697038508576478	-5.3821	-9.007201410695194	-7.6918	-11.074489540490994	-7.053433333333333	1.4608023902408334	-10.592909819920889	1.4080998450865934
LmxM.21.0800.1_19_0.131322094055013_893-874_0	LmxM.21.0800.1	-7.15	-11.600472485564847	-5.2931	-8.88915678455947	-3.143	-6.358868342836882	-5.195366666666668	2.005287037641578	-8.9494992043204	2.6213230253028135
LmxM.21.0800.1_19_0.173913043478261_1182-1163_0	LmxM.21.0800.1	-0.64316	-3.9945396467041854	-1.2427	-4.623727400378606	-1.2839	-4.535131024170287	-1.0565866666666668	0.3586301249662852	-4.384466023751027	0.340579306633518
LmxM.21.0800.1_29_0.253918958887903_1707-1726_1	LmxM.21.0800.1	0.11444	-0.18419343056266604	0.83667	-0.3249410614110762	0.17892	-0.20724291246435966	0.3766766666666667	0.39966838458068377	-0.23879246814603397	0.07549175282865928
LmxM.21.0810.1_0_0.0311942959001783_63-82_1	LmxM.21.0810.1	0.21775	-0.17336650424945538	-0.7202	-4.063131813466005	0.47716	-0.22303528518572122	-0.008429999999999993	0.6299093480017581	-1.4865112009670607	2.2315570981975235
LmxM.21.0810.1_14_0.346702317290553_774-793_1	LmxM.21.0810.1	-0.60039	-3.884828222353332	-2.9478	-6.295057230162617	-3.4575	-6.739877003055853	-2.3352299999999997	1.5238769280030457	-5.639920818523934	1.536140837761579
LmxM.21.0810.1_14_0.35873440285205_801-820_1	LmxM.21.0810.1	0.90632	-0.369238558544711	0.56491	-0.2915196187042448	0.15026	-0.24116641118172188	0.5404966666666667	0.37862077205738903	-0.30064152947689254	0.06452151326999321
LmxM.21.0810.1_19_0.128787878787879_283-302_1	LmxM.21.0810.1	2.6074	-1.1584261423066464	-0.88128	-4.3337487806786665	-0.058961	-3.367910503600641	0.5557196666666667	1.8237588319403237	-2.9533618088619846	1.6277458123649418
LmxM.21.0810.1_38_0.053921568627451_115-134_1	LmxM.21.0810.1	-8.4485	-12.17168038610234	-7.1631	-11.728759077199161	-7.4184	-11.89484546331865	-7.676666666666667	0.6805068282782567	-11.931761642206718	0.22375639581450651
LmxM.21.0810.1_38_0.053921568627451_116-135_1	LmxM.21.0810.1	-7.616	-12.211221692632414	-8.1016	-11.86828135711799	-1.8643	-5.153080708101803	-5.8606333333333325	3.469432507389837	-9.744194585950735	3.9797169494781266
LmxM.21.0820.1_0_0.0292482475223592_118-137_1	LmxM.21.0820.1	-0.92228	-4.117211416946931	-1.9522	-5.124163330934159	-1.5393	-4.618933740360407	-1.47126	0.5183202511961114	-4.620102829413832	0.5034769749924485
LmxM.21.0820.1_0_0.030698573845782_124-143_1	LmxM.21.0820.1	-1.0253	-4.298630154432169	-0.44577	-3.748320894456414	0.90219	-0.36096978187524664	-0.1896266666666667	0.9889446296094303	-2.802640276921276	2.1323757115451087
LmxM.21.0820.1_0_0.111916847957457_460-479_1	LmxM.21.0820.1	-0.032038	-3.2435778593580693	-1.0562	-4.265122630509344	-0.56728	-3.6538816061409762	-0.5518393333333333	0.5122555623917942	-3.7208606986694632	0.5140555213141693
LmxM.21.0820.1_0_0.112642011119168_463-482_1	LmxM.21.0820.1	-0.33848	-3.710094729441461	-1.0855	-4.4143913166346325	0.14595	-0.180183059018704	-0.42600999999999994	0.6203735981648476	-2.7682230350315993	2.2688040040434534
LmxM.21.0820.1_14_0.235194585448393_969-988_1	LmxM.21.0820.1	-5.3524	-8.99118155445137	-2.43	-5.9186821904074165	-5.4954	-9.0644443020212	-4.425933333333334	1.7300071252261748	-7.991436015626662	1.7954311940356087
LmxM.21.0820.1_14_0.235194585448393_970-989_1	LmxM.21.0820.1	-4.7522	-8.272330781348687	-5.2121	-8.805574004811298	-8.153	-11.676870605805034	-6.0391	1.8450763967922847	-9.584925130655007	1.8311919580133331
LmxM.21.0823.1_19_0.187140439932318_546-565_1	LmxM.21.0823.1	-0.86292	-4.345637787322595	0.045267	-0.14356241939633393	-0.278	-3.57530575201305	-0.36521766666666666	0.46033259473595106	-2.6881686529106594	2.237100472461174
LmxM.21.0823.1_29_0.056175972927242_159-178_1	LmxM.21.0823.1	-0.79122	-4.145886228273148	0.45792	-0.2096766850540231	0.19811	-0.19280831781619484	-0.045063333333333344	0.6591188340757176	-1.5161237437144555	2.2774567349013566
LmxM.21.0823.1_29_0.188155668358714_553-572_1	LmxM.21.0823.1	0.074738	-0.1553395741100371	0.52255	-0.23022656844064626	-0.14786	-3.4037098029717194	0.14980933333333332	0.3414515644148278	-1.2630919818408008	1.8542075147047132
LmxM.21.0823.1_29_0.337394247038917_987-1006_1	LmxM.21.0823.1	-0.65565	-4.155649701695065	0.7199	-0.2403992795220978	-1.033	-4.3828670509886525	-0.32291666666666663	0.922604035235774	-2.9263053440686053	2.328835647191699
LmxM.21.0823.1_43_0.382064297800338_1125-1144_1	LmxM.21.0823.1	0.65722	-0.25775055702159466	2.0384	-0.7481633760816833	0.45705	-0.24434155664342314	1.05089	0.8610452992148556	-0.416751829915567	0.2870891151227216
LmxM.21.0823.1_52_0.343485617597293_1008-1027_1	LmxM.21.0823.1	-0.097939	-3.2860086388861163	2.1261	-0.9674449028749151	0.26466	-0.23049736327937034	0.7642736666666666	1.1932299570159701	-1.494650301680134	1.5945207550348846
LmxM.21.0825.1_0_0.0768381984150868_762-781_1	LmxM.21.0825.1	0.097655	-0.14943897922833657	-0.65845	-4.056683250894044	0.4744	-0.24176335127945991	-0.028798333333333315	0.5769143045187329	-1.4826285271339465	2.229674693335871
LmxM.21.0825.1_0_0.109639883639282_1088-1107_1	LmxM.21.0825.1	0.1726	-0.18424260630708328	0.85237	-0.3329689813654496	2.0627	-0.8690401448109377	1.0292233333333334	0.9573804513532399	-0.4620839108278236	0.3601942752776477
LmxM.21.0825.1_14_0.297422008225499_2961-2980_1	LmxM.21.0825.1	0.12077	-0.1668897005900143	-0.069119	-3.31471823838004	0.47362	-0.26156764230772395	0.17509033333333335	0.2754168286258727	-1.2477251937592595	1.790694324290159
LmxM.21.0825.1_29_0.0220684120774401_214-233_1	LmxM.21.0825.1	-0.10144	-3.228084004808808	-1.0692	-4.172850866498281	-0.090832	-3.0401289709241532	-0.4204906666666666	0.5618237995860743	-3.4803546140770805	0.6070379464281456
LmxM.21.0825.1_29_0.0735279366034708_728-747_1	LmxM.21.0825.1	-1.2825	-4.668226003493901	-0.91151	-4.266676900038086	-0.54119	-3.82316662921551	-0.9117333333333333	0.37065505046246616	-4.252689844249166	0.4227032822337416
LmxM.21.0825.1_29_0.080750326010633_801-820_1	LmxM.21.0825.1	-0.97252	-4.328927691606641	-1.621	-5.049976594317515	0.23748	-0.1961596385261769	-0.7853466666666665	0.9432721612203624	-3.191687974816778	2.61913542799243
LmxM.21.0825.1_29_0.141839703079547_1410-1429_1	LmxM.21.0825.1	0.25643	-0.19195110246572392	0.27916	-0.1947719408082542	-0.24606	-3.429917951877907	0.09651	0.2968919279805364	-1.2722136650506284	1.8686272585314732
LmxM.21.0825.1_38_0.146955562242953_1458-1477_1	LmxM.21.0825.1	0.61381	-0.21196417046578955	1.1009	-0.320412258347683	0.83146	-0.29100764032202997	0.8487233333333334	0.24400345086357558	-0.27446135637850083	0.056085484535346924
LmxM.21.0825.1_38_0.146955562242953_1459-1478_1	LmxM.21.0825.1	0.86055	-0.27177296448703053	0.82148	-0.27492898538315885	0.24889	-0.18913576882334546	0.6436400000000001	0.34242121444209617	-0.24527923956451161	0.0486472722474995
LmxM.21.0825.1_52_0.130705186076838_1294-1313_1	LmxM.21.0825.1	0.91851	-0.2715813844722411	0.42091	-0.19152268571628542	0.5985	-0.23208931027139024	0.6459733333333334	0.2521740034843666	-0.23173112681997224	0.040030551247301954
LmxM.21.0825.1_60_0.141839703079547_1404-1423_1	LmxM.21.0825.1	-0.40335	-3.9129771629638292	1.9388	-0.6082740660237984	0.58932	-0.2438460470229942	0.7082566666666666	1.1755960631242914	-1.5883657586702071	2.0214018850755995
LmxM.21.0827.1_52_0.127131782945736_74-93_1	LmxM.21.0827.1	0.84893	-0.2655682709555905	0.95204	-0.2970038729908538	0.89624	-0.3097152227682346	0.89907	0.05161322214316794	-0.2907624555715596	0.02272564206218125
LmxM.21.0827.1_52_0.373643410852713_235-254_1	LmxM.21.0827.1	-0.42923	-3.8285881860738558	-0.25872	-3.6150395376009667	0.71537	-0.262398029156128	0.009139999999999962	0.6175265376483832	-2.56867525094365	2.0001466756510955
LmxM.21.0827.1_52_0.373643410852713_236-255_1	LmxM.21.0827.1	-0.487	-3.9189222086396263	0.56156	-0.21273304533474532	-0.70686	-3.9763273379821564	-0.21076666666666669	0.6778281234452679	-2.702660863985509	2.156531762758648
LmxM.21.0827.1_57_0.373643410852713_234-253_1	LmxM.21.0827.1	0.93067	-0.3062146654792466	-0.054608	-3.3535202613353685	-1.359	-4.580456793890676	-0.16097933333333334	1.1485352944691483	-2.74673057356843	2.200779802014956
LmxM.21.0827.1_67_0.303875968992248_186-205_1	LmxM.21.0827.1	-0.068496	-3.305702796054514	-0.23883	-3.4860525153989843	-0.24561	-3.3217694071605295	-0.184312	0.10035687067660091	-3.3711749062046756	0.09981073498756618
LmxM.21.0827.1_67_0.471317829457364_300-319_1	LmxM.21.0827.1	-0.51659	-3.918354957156906	0.038445	-0.15243436341693914	1.6222	-0.5542076248022013	0.3813516666666667	1.1098623349579593	-1.5416656484586821	2.068053309504223
LmxM.21.0830.1_29_0.431797651309846_471-490_1	LmxM.21.0830.1	0.26492	-0.1795293617945265	1.3341	-0.4233308186789222	0.098496	-0.1709444452490336	0.5658386666666667	0.6705172213786409	-0.2579348752408274	0.1433013914006293
LmxM.21.0830.1_52_0.114724480578139_118-137_1	LmxM.21.0830.1	-0.25415	-3.5762174728993616	-0.64472	-3.9521433739927008	-0.14186	-3.35571914331314	-0.34691	0.26395143132781074	-3.628026663401734	0.3015685824166864
LmxM.21.0830.1_52_0.136404697380307_140-159_1	LmxM.21.0830.1	0.96277	-0.3201780856036565	-1.0993	-4.401162232225106	-0.80237	-3.9926092814305294	-0.31296666666666667	1.114751043163151	-2.904649866419764	2.2475207825016494
LmxM.21.0830.1_57_0.458897922312556_501-520_1	LmxM.21.0830.1	1.3667	-0.42835036973750407	1.0845	-0.34351095162865597	0.37024	-0.2217897411596969	0.94048	0.5136043742025568	-0.3312170208419523	0.103827640203637
LmxM.21.0830.1_81_0.458897922312556_497-516_1	LmxM.21.0830.1	-0.069098	-3.3554533285158197	-0.75573	-4.047565038472293	-0.27358	-3.497820143092574	-0.366136	0.352549054328614	-3.6336128366935623	0.36549199237640956
LmxM.21.0835.1_33_0.385802469135802_380-361_0	LmxM.21.0835.1	-0.37646	-3.839265644972888	0.1498	-0.15075169763669807	-0.16086	-3.5238360941587263	-0.12917333333333333	0.2645570458962175	-2.5046178122561042	2.044599768792611
LmxM.21.0835.1_34_0.0432098765432099_49-30_0	LmxM.21.0835.1	0.28993	-0.1803955744070944	0.82036	-0.2710590227909708	-0.091538	-3.428146534404438	0.33958400000000005	0.457972303079564	-1.2932003772008345	1.8494732455045244
LmxM.21.0835.1_38_0.0720164609053498_67-86_1	LmxM.21.0835.1	-0.33902	-3.691709030155203	0.28761	-0.19178631173679545	0.63387	-0.2762387546588838	0.19415333333333332	0.49313218251634455	-1.3865780321836274	1.9967485425400844
LmxM.21.0835.1_52_0.173868312757202_158-177_1	LmxM.21.0835.1	0.38003	-0.20142519042373383	0.83414	-0.3030073328509505	0.51464	-0.25320397943078765	0.57627	0.2332437902710381	-0.252545500901824	0.05079427241831172
LmxM.21.0840.1_14_0.32689556509299_450-469_1	LmxM.21.0840.1	0.50157	-0.24285553805488905	0.79804	-0.27777706826357923	0.54613	-0.2578195548726039	0.6152466666666666	0.15986384967632092	-0.2594840537303574	0.01752016653358958
LmxM.21.0840.1_14_0.32689556509299_453-472_1	LmxM.21.0840.1	0.15727	-0.18455409161966121	0.60221	-0.2832970150655604	2.1888	-1.0662430711070399	0.98276	1.067891502962731	-0.5113647259307538	0.48306834370701723
LmxM.21.0840.1_29_0.0221745350500715_27-46_1	LmxM.21.0840.1	0.95891	-0.309965587891468	1.5831	-0.5426032287953703	0.5724	-0.2524476075795402	1.0381366666666667	0.5099865400511403	-0.3683388080887928	0.15363315318621854
LmxM.21.0840.1_29_0.0329041487839771_42-61_1	LmxM.21.0840.1	0.34933	-0.20949317554448912	0.78839	-0.30585794286603146	0.89782	-0.38134598322040464	0.6785133333333334	0.2902843113799527	-0.2988990338769751	0.08613748711950146
LmxM.21.0840.1_29_0.320457796852647_438-457_1	LmxM.21.0840.1	1.2723	-0.46902835426959183	-0.7051	-3.830967822098219	0.9978	-0.438539927047247	0.5216666666666666	1.0712398906563054	-1.579512034471686	1.9498774984024976
LmxM.21.0840.1_33_0.360515021459227_511-492_0	LmxM.21.0840.1	-0.63035	-3.9816051080594974	-0.67421	-4.092857051010861	-0.61193	-3.8095090304233485	-0.63883	0.03199425573442833	-3.9613237298312356	0.14275862818002868
LmxM.21.0843.1_0_0.138541666666667_129-148_1	LmxM.21.0843.1	-2.4234	-5.712021875109319	-0.61684	-3.942972633746456	-0.70943	-3.873449973475885	-1.24989	1.0173433624396435	-4.509481494110553	1.0420104970787323
LmxM.21.0843.1_19_0.138541666666667_126-145_1	LmxM.21.0843.1	-0.4568	-3.765974546840438	0.84171	-0.2996472900911868	-0.37752	-3.4459436317429897	0.0024633333333333174	0.7278891091597217	-2.5038551562248714	1.9155949949033424
LmxM.21.0843.1_43_0.169791666666667_154-173_1	LmxM.21.0843.1	-0.63224	-3.9637118997108836	0.29622	-0.19302270126138987	-0.12206	-3.232687591167596	-0.15269333333333335	0.46498741244611486	-2.4631407307132895	1.9996689815197493
LmxM.21.0843.1_46_0.169791666666667_157-176_1	LmxM.21.0843.1	0.28358	-0.20321787183886364	-0.081623	-3.2742361618475506	0.053631	-0.19556474748077526	0.085196	0.18463631744865364	-1.2243395937223964	1.7752666271821183
LmxM.21.0845.1_0_0.147798742138365_90-109_1	LmxM.21.0845.1	0.28438	-0.2006457371303367	-0.5498	-3.8096910931062133	-0.20069	-3.361342250237303	-0.15536999999999998	0.41893256605329693	-2.4572263601579514	1.9670717456140854
LmxM.21.0845.1_38_0.138364779874214_81-100_1	LmxM.21.0845.1	-0.79215	-4.144890535433522	-2.5005	-5.901073849574706	-1.6902	-5.015969243879727	-1.66095	0.8545505265927815	-5.020644542962652	0.878100991932656
LmxM.21.0845.1_52_0.138364779874214_80-99_1	LmxM.21.0845.1	0.63539	-0.247181201996483	-0.50259	-3.8947939590361536	1.1573	-0.3947503239735188	0.4300333333333333	0.8487857347018347	-1.512241828335385	2.064669502140802
LmxM.21.0850.1_38_0.0557880055788006_36-55_1	LmxM.21.0850.1	1.1126	-0.34750708037071015	0.17258	-0.17252075991498805	-0.23444	-3.4583067551451574	0.35024666666666665	0.6908713872591146	-1.3261115318102852	1.8486068824646555
LmxM.21.0850.1_38_0.156206415620642_105-124_1	LmxM.21.0850.1	-0.9349	-4.250879399963971	-0.26264	-3.5605917535785903	1.3848	-0.4851536066026683	0.062419999999999996	1.193524203860148	-2.7655415867150768	2.004807038986278
LmxM.21.0853.1_0_0.0201224846894138_111-130_1	LmxM.21.0853.1	1.5573	-0.529882794387409	-2.1117	-5.352606276810494	-0.26799	-3.356649880979772	-0.27413	1.8345077063615731	-3.0797129840592254	2.423259371308765
LmxM.21.0853.1_0_0.0962379702537183_546-565_1	LmxM.21.0853.1	-3.9522	-7.322343650902077	-4.0924	-7.493010601974299	-3.4982	-6.77695612224977	-3.8476	0.31060309077663706	-7.197436791708715	0.37401176062866565
LmxM.21.0853.1_0_0.0962379702537183_547-566_1	LmxM.21.0853.1	0.50354	-0.23441263865968137	2.3563	-1.0043895786854966	-0.067459	-3.268941913305613	0.9307936666666667	1.267107412290029	-1.5025813768835967	1.5774150628527304
LmxM.21.0853.1_19_0.126509186351706_726-707_0	LmxM.21.0853.1	0.4226	-0.19018881773258928	1.9598	-0.6426146538787108	-0.1633	-3.457751857185833	0.7397	1.0964956497861722	-1.4301851095990443	1.7704356727209496
LmxM.21.0853.1_19_0.126509186351706_729-710_0	LmxM.21.0853.1	0.91658	-0.28215624772028897	-0.13133	-3.506287090467819	0.19293	-0.17776585735815847	0.32606	0.5364900182668826	-1.3220697318487555	1.892307702428339
LmxM.21.0853.1_29_0.00909886264216973_48-67_1	LmxM.21.0853.1	-0.2298	-3.4483038566840882	0.91392	-0.33431435338951143	-0.087743	-3.2549640782834555	0.19879233333333332	0.6233784825740565	-2.345860762785685	1.7447304334320475
LmxM.21.0855.1_29_0.13718820861678_117-136_1	LmxM.21.0855.1	0.25053	-0.19178631173679545	0.62629	-0.25840616987660475	1.8471	-0.7193263158428209	0.9079733333333332	0.8347263422423743	-0.3898395991520737	0.2872815234771958
LmxM.21.0861.1_0_0.011144883485309_84-103_1	LmxM.21.0861.1	-2.4956	-5.730210385293506	-1.9121	-5.134920527910329	-1.2211	-4.377039671312508	-1.8762666666666667	0.6380051593312811	-5.080723528172114	0.6782114208559372
LmxM.21.0861.1_14_0.221631205673759_1743-1762_1	LmxM.21.0861.1	1.8486	-0.731682991119287	1.5848	-0.5834823338274372	0.77373	-0.36440160928291715	1.4023766666666664	0.5601741547352335	-0.5598556447432138	0.18477707836395793
LmxM.21.0861.1_14_0.298378926038501_2352-2371_1	LmxM.21.0861.1	0.31818	-0.1801667129776964	-1.2446	-4.639786322269208	0.55459	-0.2456580465637013	-0.1239433333333333	0.9776890842355422	-1.6885370272702016	2.5560666226876436
LmxM.21.0861.1_14_0.298378926038501_2353-2372_1	LmxM.21.0861.1	0.016901	-0.14303661292221684	0.64146	-0.22197482156676104	-0.068561	-3.4586397963951723	0.1966	0.38762256521131483	-1.2745504102947167	1.8918886449930137
LmxM.21.0861.1_14_0.362208713272543_2853-2872_1	LmxM.21.0861.1	-0.62179	-3.9130858266409154	-0.83945	-4.1351233102623235	0.67788	-0.2898431249804822	-0.26112	0.8204478770159626	-2.7793507539612405	2.1588333277718035
LmxM.21.0861.1_14_0.362208713272543_2856-2875_1	LmxM.21.0861.1	-0.57593	-3.7469256380218523	-0.28606	-3.4333893944695655	-0.41899	-3.533125470165668	-0.42699333333333334	0.14510063484814031	-3.5711468342190287	0.16018883262755357
LmxM.21.0865.1_43_0.0734793187347932_142-161_1	LmxM.21.0865.1	-0.44706	-3.624972805540017	-1.0716	-4.131275311100756	0.078248	-0.2201418901988097	-0.48013733333333336	0.5756372019434927	-2.6587966689465277	2.127055101358703
LmxM.21.0865.1_43_0.378102189781022_781-762_0	LmxM.21.0865.1	-1.1993	-4.600056758195387	-1.8457	-5.2514838082317095	-1.7918	-5.098727990458181	-1.6122666666666667	0.3586535979651303	-4.983422852295092	0.34067690932151984
LmxM.21.0865.1_52_0.15669099756691_314-333_1	LmxM.21.0865.1	-0.40428	-3.576045405985103	0.19083	-0.1969366712014384	-1.1114	-4.23286390255383	-0.4416166666666666	0.6519173745447603	-2.668615326580124	2.1655828697950215
LmxM.21.0865.1_52_0.295377128953771_601-620_1	LmxM.21.0865.1	0.56459	-0.2762387546588838	0.33937	-0.25102189387388374	-1.1001	-4.000969816962485	-0.06538	0.903141805532221	-1.509410155165084	2.1577907993452343
LmxM.21.0865.1_52_0.295377128953771_604-623_1	LmxM.21.0865.1	-0.70423	-3.6784043403480684	1.3751	-0.6407689720121384	0.34007	-0.296365920864348	0.33698	1.0396684439281592	-1.5385130777415184	1.861183582359588
LmxM.21.0865.1_57_0.491970802919708_1018-999_0	LmxM.21.0865.1	0.40992	-0.19749904094077733	-0.31876	-3.7023554458269796	0.47276	-0.22296793098243461	0.18797333333333333	0.4399672939359621	-1.374274139250064	2.016217769392644
LmxM.21.0870.1_29_0.160970231532525_443-424_0	LmxM.21.0870.1	0.27227	-0.20950985726265206	-0.29249	-3.5275912539975103	-0.28895	-3.3561770503019446	-0.10305666666666667	0.3250472472323575	-2.364426053854036	1.868179211975139
LmxM.21.0870.1_43_0.0102903344358692_24-43_1	LmxM.21.0870.1	0.84725	-0.3138338806581631	-0.15789	-3.3188872153519937	0.43434	-0.268137287421977	0.37456666666666666	0.5052289020170296	-1.3002861278107114	1.7483091281651206
LmxM.21.0870.1_43_0.203234105108416_549-568_1	LmxM.21.0870.1	-0.9857	-4.197441139815549	-0.26025	-3.5553414133889873	-1.3395	-4.4419714469348675	-0.8618166666666666	0.5501867417825818	-4.064918000046468	0.4579301158769574
LmxM.21.0870.1_46_0.127159132671812_339-358_1	LmxM.21.0870.1	-0.13069	-3.2047517178506078	0.43141	-0.25542381250281293	1.5039	-0.5903299208924773	0.60154	0.8304693129189061	-1.3501684837486325	1.6148218956028195
LmxM.21.0870.1_46_0.127159132671812_342-361_1	LmxM.21.0870.1	0.0010908	-0.15965198491110635	-0.52301	-3.871611566399324	0.0575	-0.17712956570489208	-0.1548064	0.32011859950786986	-1.402797705671774	2.1380733793880773
LmxM.21.0870.1_48_0.18008085262771_487-506_1	LmxM.21.0870.1	0.24333	-0.18598122609130116	0.79437	-0.30391535339521647	0.17753	-0.2007617992327411	0.4050766666666667	0.3387394050495651	-0.23021945957308623	0.06424896816509494
LmxM.21.0873.1_29_0.0449704142011834_117-98_0	LmxM.21.0873.1	-0.14983	-3.5712015490990363	0.32651	-0.1830300936087971	0.68215	-0.2612390795072196	0.2862766666666667	0.41744666837014444	-1.338490240738351	1.9339800932869184
LmxM.21.0873.1_29_0.052465483234714_129-148_1	LmxM.21.0873.1	0.65062	-0.24925459154145888	0.36749	-0.19748249752501623	1.0422	-0.3723539435090974	0.6867700000000001	0.3388045349460364	-0.2730303441918575	0.08982744828676008
LmxM.21.0873.1_29_0.149506903353057_373-392_1	LmxM.21.0873.1	-0.50862	-3.8266627352280294	1.3206	-0.4295545562925597	0.17727	-0.18721264853411268	0.32975000000000004	0.9240936450923143	-1.4811433133515672	2.034890271946812
LmxM.21.0873.1_33_0.0449704142011834_122-103_0	LmxM.21.0873.1	-0.083404	-3.4605920119908333	0.59729	-0.22029314498518746	0.18423	-0.1805263686689605	0.23270533333333332	0.34292633883289475	-1.2871371752149938	1.88237211909677
LmxM.21.0873.1_33_0.399211045364891_1005-1024_1	LmxM.21.0873.1	0.084843	-0.15166490124977786	-0.0076925	-3.423371447593815	0.19556	-0.17566227052071684	0.09090350000000001	0.10176169187985232	-1.2502328731214365	1.8820314599729362
LmxM.21.0873.1_38_0.185009861932939_462-481_1	LmxM.21.0873.1	-0.74462	-4.073101834640857	0.1907	-0.18442293171217605	-0.30386	-3.45779941150605	-0.28592666666666666	0.4679178121565082	-2.571774725953028	2.0902716833171833
LmxM.21.0875.1_19_0.0826771653543307_321-302_0	LmxM.21.0875.1	-3.1128	-6.388657623355035	-3.7949	-7.120414672417767	-2.2134	-5.361890935996954	-3.040366666666667	0.7932342045911367	-6.290321077256586	0.8833764713375512
LmxM.21.0875.1_29_0.143569553805774_543-562_1	LmxM.21.0875.1	-0.68508	-4.108599478870887	-0.47798	-3.8436706977965147	-0.25758	-3.5101447197579794	-0.4735466666666666	0.21378447870070771	-3.820804965475127	0.29988190335891735
LmxM.21.0875.1_29_0.173490813648294_655-674_1	LmxM.21.0875.1	0.35927	-0.21425528859288637	0.81195	-0.3024200945360737	0.37936	-0.2400243857847802	0.51686	0.2557527773065231	-0.2522332563045801	0.045332666381726325
LmxM.21.0875.1_29_0.440419947506562_1674-1693_1	LmxM.21.0875.1	1.6752	-0.6439666503424152	-0.72991	-3.9057801478945597	0.75529	-0.3317156421722759	0.56686	1.2135765022033016	-1.6271541468030837	1.9795144638682023
LmxM.21.0875.1_43_0.0451443569553806_162-181_1	LmxM.21.0875.1	1.9373	-0.6400268634258843	-0.11373	-3.521183470950585	0.62915	-0.2544769543271084	0.8175733333333334	1.0384163565898477	-1.4718957629011926	1.785174295656664
LmxM.21.0875.1_43_0.173490813648294_652-671_1	LmxM.21.0875.1	1.1828	-0.3980734312196641	1.2887	-0.4733882761156214	0.85157	-0.34609433900103226	1.10769	0.22803901705629234	-0.40585201544543925	0.06400247171751534
LmxM.21.0880.1_29_0.444328097731239_1266-1285_1	LmxM.21.0880.1	0.79324	-0.2599428512492151	0.73009	-0.24347025666661273	0.11765	-0.16742427448091488	0.5469933333333333	0.3731604936663758	-0.22361246079891425	0.0493525156841103
LmxM.21.0880.1_38_0.18673647469459_531-550_1	LmxM.21.0880.1	-0.90545	-4.170380965121289	0.72112	-0.2676509062811465	0.34794	-0.23713075981662837	0.05453666666666668	0.8520543575578575	-1.5583875437396884	2.2621041299729385
LmxM.21.0880.1_43_0.00453752181500873_45102_1	LmxM.21.0880.1	0.79836	-0.2816826555514055	-0.38131	-3.720878202786317	-0.44961	-3.668776335387238	-0.010853333333333345	0.701630876339784	-2.55711239790832	1.9707521496749556
LmxM.21.0880.1_43_0.18673647469459_528-547_1	LmxM.21.0880.1	0.058713	-0.15269094203148048	-0.14386	-3.4916727707196795	0.06886	-0.1640258161998836	-0.005428999999999994	0.11999206941710773	-1.2694631763170146	1.9244983062955776
LmxM.21.0880.1_52_0.240139616055846_681-700_1	LmxM.21.0880.1	0.28446	-0.19635799006526083	0.46937	-0.22833242642981452	1.7017	-0.6945290384812526	0.81851	0.7704325792046959	-0.37307315165877597	0.2788476403429414
LmxM.21.0880.1_57_0.270506108202443_771-790_1	LmxM.21.0880.1	1.1796	-0.4002804026511993	-0.22801	-3.422257468998433	0.70294	-0.31130756996567677	0.55151	0.7159188234010893	-1.3779484805384365	1.7709823464571217
LmxM.21.0882.1_29_0.146788990825688_54-35_0	LmxM.21.0882.1	-4.0779	-7.487511353201502	-3.3321	-6.7684221005129235	-6.0107	-9.711432121928095	-4.473566666666667	1.38243935611416	-7.989121858547507	1.5342870725006572
LmxM.21.0883.1_19_0.181372549019608_116-97_0	LmxM.21.0883.1	0.32245	-0.21388712649735694	-1.177	-4.381152439443524	0.34427	-0.22714984928706836	-0.17009333333333335	0.8720749994314327	-1.6073964717426499	2.4021522851853314
LmxM.21.0883.1_67_0.437908496732026_263-282_1	LmxM.21.0883.1	0.68947	-0.3220525327010968	-0.74668	-3.8042794911592446	0.62169	-0.3423032941044892	0.18816	0.8103042029386248	-1.4895451059882767	2.0046443521866832
LmxM.21.0883.1_89_0.437908496732026_258-277_1	LmxM.21.0883.1	0.046498	-0.1915556363345188	-0.18973	-3.3510449980913743	-0.29476	-3.2711687030565253	-0.14599733333333334	0.1747817646132838	-2.271256445827473	1.8015164857367694
LmxM.21.0885.1_0_0.062316715542522_261-242_0	LmxM.21.0885.1	-0.57033	-3.8196789748957216	-2.6743	-5.9770995978899215	-1.8148	-4.986948006301388	-1.6864766666666666	1.0578386448950206	-4.927908859695677	1.079921363690023
LmxM.21.0885.1_0_0.062316715542522_262-243_0	LmxM.21.0885.1	-0.70499	-3.931150368136162	-0.95978	-4.128320339263118	-0.080741	-3.19666052867677	-0.5818369999999999	0.45227468084892836	-3.7520437453586832	0.4909754448111564
LmxM.21.0885.1_14_0.399071358748778_1629-1648_1	LmxM.21.0885.1	1.0565	-0.3485721374529498	0.24279	-0.18747548807812336	1.1491	-0.40037560666984373	0.8161299999999999	0.498681016983803	-0.3121410774003056	0.11102716661480502
LmxM.21.0885.1_29_0.0383675464320626_152-171_1	LmxM.21.0885.1	0.076077	-0.17975812213225512	-0.00060295	-3.257997239529117	-1.1613	-4.289150155261475	-0.36194198333333333	0.6933252359390584	-2.575635172307616	2.1379871874203493
LmxM.21.0885.1_29_0.0425219941348974_178-159_0	LmxM.21.0885.1	2.5794	-1.2393583377026778	-0.13175	-3.3587055396723913	0.6035	-0.279719783392876	1.01705	1.4020881864205261	-1.6259278869226483	1.5754730509060233
LmxM.21.0885.1_29_0.0449657869012708_180-199_1	LmxM.21.0885.1	4.0277	-4.832960707953757	-0.79288	-4.14170383530835	0.40171	-0.2113794313567963	1.2121766666666667	2.5104063510581978	-3.0620146582063015	2.492799613569324
LmxM.21.0895.1_14_0.0638629283489097_134-115_0	LmxM.21.0895.1	-1.3288	-4.6636114849213355	-1.2205	-4.576905945850098	-1.7901	-5.016576212788875	-1.4464666666666666	0.30248160825632586	-4.752364547853436	0.23288476880718495
LmxM.21.0895.1_29_0.489615784008307_937-956_1	LmxM.21.0895.1	0.15351	-0.16486659376913698	-1.3942	-4.767565180804895	-0.69083	-3.9476620162671843	-0.6438400000000001	0.7749242582988354	-2.9600312636137383	2.4551516141504073
LmxM.21.0895.1_38_0.063343717549325_125-106_0	LmxM.21.0895.1	-0.68719	-4.290222371457	-0.79852	-4.362246951884479	-1.0956	-4.567126088296581	-0.8604366666666667	0.2111277746610647	-4.406531803879353	0.14366550799356678
LmxM.21.0895.1_43_0.257528556593977_490-509_1	LmxM.21.0895.1	0.16902	-0.18242421919166293	-0.60046	-3.8578872229974754	-1.0308	-4.170329012617966	-0.4874133333333333	0.6078459259823441	-2.7368801516023686	2.217732806481993
LmxM.21.0895.1_43_0.319833852544133_612-631_1	LmxM.21.0895.1	-0.63352	-3.7908186665192445	-0.71772	-3.8397613171079406	-0.71576	-3.810581508219119	-0.6890000000000001	0.04805708272460992	-3.8137204972821013	0.024621854132354466
LmxM.21.0895.1_52_0.257528556593977_489-508_1	LmxM.21.0895.1	1.3729	-0.39702820104365455	-0.53605	-3.951272767698134	0.56498	-0.25059273798998466	0.4672766666666666	0.9582181284203162	-1.532964568910591	2.09559579701149
LmxM.21.0901.1_29_0.313301282051282_381-400_1	LmxM.21.0901.1	0.72247	-0.2789493851226996	-1.1507	-4.36462263895688	-0.81791	-4.003443491251909	-0.41538	0.9993569246770645	-2.8823385051104964	2.2618220037698253
LmxM.21.0901.1_29_0.313301282051282_382-401_1	LmxM.21.0901.1	0.4322	-0.22052846173285215	0.42972	-0.22108328883568454	-0.99426	-4.130466512177883	-0.04411333333333334	0.8228520849662674	-1.52402608758214	2.257243638197571
LmxM.21.0901.1_38_0.0801282051282051_96-115_1	LmxM.21.0901.1	0.0083966	-0.15023927516071142	0.022394	-0.15378191050849482	0.45764	-0.24104705279577057	0.1628102	0.25542599716497144	-0.18168941282165893	0.051435733044003874
LmxM.21.0901.1_48_0.4375_553-534_0	LmxM.21.0901.1	0.39203	-0.2231026425336781	-0.091712	-3.2047517178506078	-1.4413	-4.455550224091273	-0.3803273333333334	0.9501309542380635	-2.62780152815852	2.1744095229964127
LmxM.21.0901.1_52_0.161858974358974_194-213_1	LmxM.21.0901.1	0.98701	-0.34908658448853497	0.85712	-0.3147846319293622	0.4908	-0.24574357447323192	0.77831	0.2573214975473289	-0.30320493029704304	0.052635649014483595
LmxM.21.0901.1_52_0.342147435897436_423-442_1	LmxM.21.0901.1	0.013463	-0.16912651041220933	1.3902	-0.4947167557243793	1.6137	-0.6711382658557058	1.0057876666666667	0.8666136656875042	-0.44499384399743147	0.25467278341789806
LmxM.21.0905.1_33_0.334880123743233_426-445_1	LmxM.21.0905.1	-0.33019	-3.4953938439525545	-0.24053	-3.3949267309382143	0.33937	-0.2277579107457835	-0.07711666666666667	0.3634633221293908	-2.3726928285455173	1.8582472282763594
LmxM.21.0905.1_33_0.334880123743233_429-448_1	LmxM.21.0905.1	0.33698	-0.21579589428640977	-0.23731	-3.44201848392494	0.37952	-0.23789615499613384	0.15973	0.34450396819194984	-1.2985701777358278	1.8563135743617216
LmxM.21.0905.1_43_0.337200309358082_432-451_1	LmxM.21.0905.1	-0.015949	-3.1949420271970403	1.0088	-0.3889579642502893	-0.38507	-3.42081985187285	0.20259366666666664	0.7221766176568812	-2.33490661444006	1.6890211099336832
LmxM.21.0905.1_48_0.31322505800464_415-396_0	LmxM.21.0905.1	1.4626	-0.46472138801281365	-0.91812	-4.297835406219246	0.71254	-0.2819457431183712	0.4190066666666666	1.217201007612684	-1.6815008457834768	2.267654434253512
LmxM.21.0905.1_57_0.31322505800464_416-397_0	LmxM.21.0905.1	1.8876	-0.6891224592486995	0.42078	-0.21706981059588457	-0.59692	-3.8084777756461206	0.5704866666666667	1.249007194588299	-1.571556681830235	1.9515558948551481
LmxM.21.0905.1_57_0.334880123743233_423-442_1	LmxM.21.0905.1	-1.496	-4.730593357619529	-0.22775	-3.5281736803597847	-1.0333	-4.1302643832751516	-0.9190166666666667	0.6418021703245739	-4.129677140418155	0.6012100537299646
LmxM.21.0910.1_14_0.392373923739237_314-333_1	LmxM.21.0910.1	0.52379	-0.24548700595430067	0.40383	-0.21432223725084118	0.10236	-0.17920262422228186	0.3433266666666667	0.21713199034995587	-0.21300395580914122	0.03316184878544387
LmxM.21.0910.1_19_0.115621156211562_89-108_1	LmxM.21.0910.1	-2.1618	-5.189364412551412	0.23455	-0.2418657086724835	-0.66359	-3.4828714817912414	-0.8636133333333333	1.210632203038286	-2.971367201005046	2.5130983522671517
LmxM.21.0910.1_43_0.038130381303813_27-46_1	LmxM.21.0910.1	-0.71872	-3.98619332111826	-0.67282	-3.93416853665468	0.24985	-0.20647695719042516	-0.38056333333333336	0.546436117614249	-2.708946271654455	2.1673581030658444
LmxM.21.0910.1_49_0.3690036900369_306-287_0	LmxM.21.0910.1	0.56452	-0.22517541764043136	1.0771	-0.34899470549121636	0.62158	-0.25761257121839126	0.7544000000000001	0.2809189000405633	-0.2772608981166797	0.06420550267224291
LmxM.21.0910.1_57_0.263222632226322_207-226_1	LmxM.21.0910.1	-0.35886	-3.64985583208085	-0.77589	-3.9596433767418384	0.24792	-0.20459709608677223	-0.29561	0.5148273020149572	-2.6046987683031535	2.084312382642936
LmxM.21.0910.1_63_0.3690036900369_309-290_0	LmxM.21.0910.1	-0.31522	-3.739333556293383	-0.18766	-3.595637444931371	-0.023336	-3.290659951714718	-0.17540533333333333	0.14632737271383417	-3.5418769843131575	0.22911709060175975
LmxM.21.0915.1_57_0.324074074074074_170-189_1	LmxM.21.0915.1	-0.78425	-3.93176670694331	0.75446	-0.32890413398474133	-0.7576	-3.8619090255243504	-0.2624633333333333	0.8807822404166272	-2.7075266221508003	2.0602436093385363
LmxM.21.0915.1_63_0.405555555555556_224-205_0	LmxM.21.0915.1	-1.7321	-4.9924944601421855	0.010898	-0.15752635071884835	-2.4647	-5.599951795479104	-1.3953006666666667	1.2717003214599474	-3.583324202113379	2.982334537326119
LmxM.21.0915.1_63_0.405555555555556_225-206_0	LmxM.21.0915.1	-0.081017	-3.325655057945218	0.46942	-0.23225876975902215	0.057728	-0.18754120544696615	0.14871033333333333	0.28627532460261634	-1.2484850110504022	1.799020974843612
LmxM.21.0915.1_71_0.262962962962963_133-152_1	LmxM.21.0915.1	0.74699	-0.26037479794466817	-1.4243	-4.807649261869627	-0.23291	-3.4190904273357168	-0.3034066666666666	1.087360290351516	-2.8290381623833376	2.330353518052053
LmxM.21.0940.1_29_0.180099502487562_176-195_1	LmxM.21.0940.1	-0.060084	-3.4126388498541185	-0.46412	-3.8147169922196453	-0.15129	-3.3366608462608403	-0.22516466666666668	0.2119065173734242	-3.521338896111535	0.2568972454397281
LmxM.21.0940.1_29_0.412935323383085_409-428_1	LmxM.21.0940.1	-1.871	-5.180547623856562	0.37432	-0.20684323288967124	-1.2427	-4.4143913166346325	-0.9131266666666665	1.158373606455764	-3.267260724460288	2.6779404938884523
LmxM.21.0940.1_43_0.0845771144278607_78-97_1	LmxM.21.0940.1	-0.21594	-3.4665921423242505	4.052	-5.665367656825214	2.0016	-0.9115028626541962	1.9458866666666665	2.1345153882165695	-3.3478208872678863	2.3791569049950048
LmxM.21.0940.1_46_0.10547263681592_102-121_1	LmxM.21.0940.1	1.0756	-0.3630835640889927	-0.26504	-3.518750664865417	0.048455	-0.1790066171923742	0.2863383333333333	0.7012633332838194	-1.3536136153822615	1.8773212066341138
LmxM.21.0940.1_52_0.10547263681592_96-115_1	LmxM.21.0940.1	-0.22615	-3.4910724488824565	0.38018	-0.21554459629898318	0.76663	-0.3110390736682747	0.3068866666666667	0.5004317801991929	-1.3392187062832381	1.8641715843654807
LmxM.21.0940.1_57_0.359203980099502_351-370_1	LmxM.21.0940.1	0.74414	-0.29349862213379885	0.26939	-0.1988396880162437	-0.31125	-3.3912891477511073	0.23409333333333335	0.528579609929605	-1.29454248596705	1.8164525871128618
LmxM.21.0950.1_14_0.221960784313725_276-295_1	LmxM.21.0950.1	-2.5805	-5.859938617170929	-3.7982	-7.203711914596221	-2.843	-6.047875210809105	-3.0739	0.6408466509236044	-6.370508580858751	0.7276681161906883
LmxM.21.0950.1_43_0.0713725490196078_83-102_1	LmxM.21.0950.1	-0.7468	-4.175768191856921	-0.050852	-3.4863596867773894	0.30366	-0.19010652060160252	-0.164664	0.5343981955508458	-2.617411466411971	2.130182620501258
LmxM.21.0950.1_43_0.189019607843137_237-256_1	LmxM.21.0950.1	-0.51983	-3.7828735338971735	-0.045901	-3.2817931464860832	0.19917	-0.20534541986409122	-0.12218699999999999	0.3655200614836346	-2.423337366749116	1.9371077915276498
LmxM.21.0950.1_43_0.214901960784314_267-286_1	LmxM.21.0950.1	-0.088282	-3.4390894391201114	-0.088018	-3.462642299708869	0.3501	-0.2217897411596969	0.05793333333333334	0.2530237899039008	-2.3745071599962255	1.8643451660924095
LmxM.21.0950.1_57_0.214901960784314_264-283_1	LmxM.21.0950.1	0.023347	-0.1460666115463161	-1.305	-4.749251815631408	0.602	-0.2458291074534509	-0.22655099999999997	0.9777520175397236	-1.7137158448770584	2.629324459096874
LmxM.21.0950.1_57_0.403137254901961_510-529_1	LmxM.21.0950.1	-0.11388	-3.3707730242815064	-0.27408	-3.5549174628952227	0.024377	-0.17794537498533108	-0.12119433333333333	0.14936287964662884	-2.3678786207206866	1.898771447318195
LmxM.21.0960.1_29_0.0393389199255121_165-184_1	LmxM.21.0960.1	-1.0656	-4.601281887805983	0.10482	-0.1448378977276144	0.29586	-0.18057541957440218	-0.22164000000000003	0.7371061196327162	-1.6422317350359998	2.5626749008746663
LmxM.21.0960.1_29_0.102886405959032_439-458_1	LmxM.21.0960.1	-0.066496	-3.2782896209729433	0.94171	-0.3474887242108605	1.1225	-0.41284434705841905	0.6659046666666667	0.6406865914199652	-1.346207564080741	1.6735512078460733
LmxM.21.0960.1_29_0.169227188081937_723-742_1	LmxM.21.0960.1	-0.036064	-3.5029466832330627	0.053745	-0.14579524703742888	0.040552	-0.15323632314595972	0.019411	0.04849351019466419	-1.2673260844721506	1.9361078065558455
LmxM.21.0960.1_29_0.169227188081937_724-743_1	LmxM.21.0960.1	1.3622	-0.4418675790142065	0.18062	-0.17979080514178802	-0.93361	-4.1491845781271754	0.20307	1.148069636781672	-1.5902809874277233	2.219946339153664
LmxM.21.0960.1_34_0.185055865921788_802-783_0	LmxM.21.0960.1	0.28523	-0.18049366899181182	0.2268	-0.17683598725858873	0.30373	-0.2047301030593053	0.27192	0.04015499097248061	-0.18735325310323528	0.015159513340216976
LmxM.21.0960.1_43_0.102886405959032_435-454_1	LmxM.21.0960.1	0.36129	-0.21176366178556824	1.7405	-0.6640114662805415	0.098218	-0.1941611162100149	0.733336	0.8820919518213506	-0.3566454147587082	0.26633227296701495
LmxM.21.0970.1_0_0.0243445692883895_49-68_1	LmxM.21.0970.1	1.4715	-0.46649446041335185	-0.37503	-3.7145575342067194	0.56371	-0.2582508662201448	0.5533933333333333	0.923308228834409	-1.4797676202800722	1.9381836389186218
LmxM.21.0970.1_0_0.0299625468164794_61-80_1	LmxM.21.0970.1	-1.3578	-4.621594918160098	-0.26324	-3.498032027288735	-0.14982	-3.2549640782834555	-0.5902866666666666	0.6671008632383362	-3.791530341244096	0.7290582338513599
LmxM.21.0970.1_0_0.0552434456928839_114-133_1	LmxM.21.0970.1	0.34858	-0.1943922086174974	1.6762	-0.5737653073496342	0.40562	-0.2282141250848715	0.8101333333333333	0.7505777732742511	-0.3321238803506677	0.20994979147394774
LmxM.21.0970.1_19_0.025749063670412_50-69_1	LmxM.21.0970.1	-0.33726	-3.5304723982649144	0.1667	-0.17755372895749	0.71511	-0.3127224756579984	0.18151666666666666	0.5263414333237821	-1.3402495342934675	1.8979923058112251
LmxM.21.0970.1_19_0.0299625468164794_58-77_1	LmxM.21.0970.1	-1.273	-4.672744934319212	-1.53	-4.928841439863831	-1.3609	-4.595829307752714	-1.3879666666666666	0.13062045526384197	-4.732471893978586	0.17435524745734587
LmxM.21.0970.1_33_0.367041198501873_780-799_1	LmxM.21.0970.1	0.68413	-0.276256226284693	1.4618	-0.5135615800467999	-0.77538	-3.8740632967941324	0.45685	1.1357753901630374	-1.5546270343752084	2.0121920607384727
LmxM.21.0980.1_0_0.165648713677587_889-908_1	LmxM.21.0980.1	-0.04503	-3.3267258110461304	1.0901	-0.3660183222559902	-0.063904	-3.277030431691719	0.3270553333333334	0.660883446203136	-2.32325818833128	1.6952015596082102
LmxM.21.0980.1_14_0.284471589857487_1532-1551_1	LmxM.21.0980.1	-3.8808	-7.343603580441495	-3.0832	-6.541265240186633	-1.5615	-4.833371954796965	-2.8418333333333337	1.1783384587347276	-6.239413591808365	1.2820497325837261
LmxM.21.0980.1_29_0.00351656487136776_45291_1	LmxM.21.0980.1	-3.2778	-6.730623999797876	-3.2344	-6.721049416586839	-4.0481	-7.463326376964004	-3.5201	0.45777602602145945	-6.971666597782907	0.4258167704649745
LmxM.21.0980.1_29_0.0223949657597631_117-136_1	LmxM.21.0980.1	-0.55578	-3.9063857406886657	-2.0468	-5.408803157660272	-1.588	-4.810885184477593	-1.3968600000000002	0.7636661802122705	-4.7086913609421766	0.7564041293392701
LmxM.21.0980.1_29_0.0351656487136776_186-205_1	LmxM.21.0980.1	-0.82996	-4.140634682001887	0.3547	-0.20944313154730235	0.099113	-0.18445572057117465	-0.12538233333333335	0.6234207607357437	-1.5115111780401216	2.2769220214996313
LmxM.21.0980.1_29_0.188969091245604_1016-1035_1	LmxM.21.0980.1	0.45465	-0.2315810512044135	-0.36267	-3.6443792615395334	0.14854	-0.2039654803711614	0.08017333333333333	0.41292674463315326	-1.3599752643717027	1.9784000787619735
LmxM.21.0990.1_14_0.0372960372960373_45070_1	LmxM.21.0990.1	-0.02821	-3.490472376742089	0.78317	-0.2530148492883172	-0.18287	-3.4851798589191207	0.1906966666666667	0.5188915271358103	-2.4095556949831756	1.8676210314324873
LmxM.21.1000.1_0_0.0364105042693733_222-241_1	LmxM.21.1000.1	0.37831	-0.22215992572045973	2.4797	-1.3052142817531114	1.6145	-0.677746469819134	1.4908366666666666	1.056138934058078	-0.7350402257642351	0.5437955639604354
LmxM.21.1000.1_14_0.265023360721766_1638-1657_1	LmxM.21.1000.1	-0.046546	-3.255515088035459	0.56976	-0.2525335389581706	0.29139	-0.21918431129664426	0.2715346666666667	0.30863238181586417	-1.2424109794300913	1.7434790382477399
LmxM.21.1000.1_14_0.265023360721766_1639-1658_1	LmxM.21.1000.1	-1.1915	-4.3903509275880275	-0.85284	-4.062047016863049	0.83117	-0.336626230973353	-0.40439	1.0833416054504692	-2.9296747251414765	2.251637456226026
LmxM.21.1000.1_14_0.30642822619623_1907-1888_0	LmxM.21.1000.1	-1.6175	-4.960025015373402	-3.4924	-6.833585849492842	-2.3161	-5.505631498781136	-2.4753333333333334	0.9475383598215606	-5.766414121215793	0.9636198586110114
LmxM.21.1000.1_19_0.097148380860319_609-590_0	LmxM.21.1000.1	-0.48258	-3.8944291896649674	-0.14294	-3.5957769789981797	0.015115	-0.1571884702148799	-0.20346833333333336	0.25430854804416886	-2.5491315462926756	2.076858696476826
LmxM.21.1000.1_29_0.0339938778798131_207-226_1	LmxM.21.1000.1	-0.24625	-3.6682443445085386	-0.77547	-4.199401143660789	-0.18958	-3.437275475596183	-0.40376666666666666	0.3231491888173841	-3.768306987921837	0.3907918665170415
LmxM.21.1010.1_29_0.0176928520877565_19-38_1	LmxM.21.1010.1	0.43515	-0.20830926630714391	0.52806	-0.2145900629546939	-0.41981	-3.6884875843519347	0.18113333333333329	0.5225014205084358	-1.3704623045379243	2.0074712352843935
LmxM.21.1010.1_29_0.0445859872611465_67-48_0	LmxM.21.1010.1	-2.4546	-5.685496039859356	-3.7305	-7.01380491171297	-3.3898	-6.58297871687539	-3.1916333333333333	0.6606305498032417	-6.427426556149238	0.6776787371544026
LmxM.21.1010.1_38_0.0240622788393489_31-50_1	LmxM.21.1010.1	-0.35595	-3.5574290660615477	0.75173	-0.28440354336654605	0.38501	-0.24331655245639952	0.26026333333333335	0.5642783388836872	-1.3617163872948312	1.9016539277634603
LmxM.21.1010.1_43_0.032554847841472_41-60_1	LmxM.21.1010.1	0.028625	-0.1632178380514924	1.4535	-0.4835793411764892	-1.1552	-4.299368527139043	0.10897499999999997	1.3062048133332689	-1.6487219021223414	2.3011091936727928
LmxM.21.1010.1_52_0.0559094125973107_69-88_1	LmxM.21.1010.1	0.56418	-0.20561158410857988	-0.67257	-4.187050040544251	0.50054	-0.21561160481574754	0.13071666666666668	0.6963940077523164	-1.536091076489526	2.2958032520079135
LmxM.21.1010.1_57_0.474168435951875_666-685_1	LmxM.21.1010.1	0.77361	-0.31566418614551495	0.44339	-0.23560118658030157	0.89831	-0.3514959015468759	0.7051033333333333	0.23507004090979638	-0.30092042475756414	0.059337425914801
LmxM.21.1020.1_43_0.0358649789029536_29-48_1	LmxM.21.1020.1	1.3138	-0.4163249575471077	0.95924	-0.3073567709320751	0.69294	-0.285071383707502	0.98866	0.31147381462973744	-0.3362510373955616	0.07023556177083248
LmxM.21.1020.1_43_0.0358649789029536_30-49_1	LmxM.21.1020.1	0.65769	-0.25222420994597805	-1.25	-4.53985507945351	-0.094694	-3.2916485246503626	-0.2290013333333333	0.9609105727721665	-2.694575938016617	2.205292809032536
LmxM.21.1020.1_60_0.171940928270042_155-174_1	LmxM.21.1020.1	-0.2819	-3.7074538120496614	0.56086	-0.21992343905504588	0.53303	-0.2347691002341336	0.2706633333333333	0.47873615409046905	-1.3873821171129468	2.0092547376201084
LmxM.21.1020.1_89_0.411392405063291_401-382_0	LmxM.21.1020.1	0.1804	-0.15278717077756918	0.43777	-0.17812491495304544	0.97449	-0.30819608079552374	0.5308866666666666	0.40515153613596644	-0.21303605550871277	0.08337909287954233
LmxM.21.1030.1_14_0.383516931864545_935-954_1	LmxM.21.1030.1	0.21511	-0.22377638903474906	-0.49859	-3.464791074432083	-0.068692	-3.0455981900141498	-0.11739066666666664	0.3593335394884999	-2.2447218844936607	1.7626957168775346
LmxM.21.1030.1_29_0.0126478988168095_28-47_1	LmxM.21.1030.1	0.49237	-0.19961816589227627	-0.3663	-3.771125911078192	0.5184	-0.23821944380962506	0.21482333333333328	0.5034358316939045	-1.402987840260031	2.0509585457799933
LmxM.21.1030.1_29_0.411668706650347_1002-1021_1	LmxM.21.1030.1	-0.2283	-3.5643927398585618	0.71426	-0.26059946134633816	0.51722	-0.25023234567712177	0.3343933333333333	0.4971659993737839	-1.3584081822940073	1.9104456994198467
LmxM.21.1030.1_46_0.0836393308853529_201-220_1	LmxM.21.1030.1	0.79305	-0.26652243896675565	-0.78994	-4.158661242941223	0.61328	-0.26136012025449806	0.20546333333333336	0.8667180396376513	-1.5621812673874922	2.2486191006865184
LmxM.21.1030.1_48_0.476540187678499_1161-1180_1	LmxM.21.1030.1	0.10011	-0.19781340188931587	-0.37255	-3.38443303749331	0.10231	-0.23427686693784117	-0.05671	0.27352767538221795	-1.2721744354401556	1.829360461344755
LmxM.21.1030.1_48_0.476540187678499_1164-1183_1	LmxM.21.1030.1	0.62089	-0.26704316035497216	-0.18123	-3.3887331749269354	-0.17959	-3.264082760319959	0.08669	0.4626314974145189	-2.3066196985339555	1.7674243329724324
LmxM.21.1040.1_14_0.23489827856025_1494-1513_1	LmxM.21.1040.1	1.5802	-0.5498925514755961	0.24772	-0.19907153111906506	0.2794	-0.2149416596617149	0.7024400000000001	0.7603274747107328	-0.3213019140854587	0.19812426623665266
LmxM.21.1040.1_19_0.144757433489828_921-940_1	LmxM.21.1040.1	0.17144	-0.15759071788292137	0.5131	-0.20820926214521346	-0.90497	-4.206255571974579	-0.07347666666666668	0.7400802398614176	-1.5240185173342382	2.3230233042783017
LmxM.21.1040.1_29_0.23489827856025_1493-1512_1	LmxM.21.1040.1	4.0772	-5.67927272699786	-0.25488	-3.558363547610256	0.5474	-0.25458021775280776	1.4565733333333333	2.304707442200275	-3.164072164120308	2.73375592844088
LmxM.21.1040.1_38_0.0616588419405321_388-407_1	LmxM.21.1040.1	-0.78351	-4.074267884444395	-0.70258	-4.005087245357775	-0.1483	-3.373626282536727	-0.5447966666666666	0.34575225412617827	-3.817660470779632	0.38609747532522154
LmxM.21.1040.1_38_0.154616588419405_981-1000_1	LmxM.21.1040.1	0.11283	-0.2129504103446317	1.0593	-0.4247631949224382	0.1369	-0.24447827890772753	0.4363433333333333	0.5396305195532711	-0.2940639613915991	0.11428131456276902
LmxM.21.1040.1_43_0.0827856025039124_523-542_1	LmxM.21.1040.1	-1.2575	-4.555986056833667	-0.7098	-3.9654912669905062	1.3587	-0.529549556035	-0.20286666666666667	1.3798049366969714	-3.017008959953058	2.1743416794085664
LmxM.21.1050.1_33_0.308900523560209_180-161_0	LmxM.21.1050.1-LmxM.29.3340.1	-2.398	-6.073004706351806	-2.9946	-6.631931241295016	-2.8143	-6.30700155064926	-2.735633333333333	0.305980756475523	-6.337312499432027	0.2806933969262361
LmxM.21.1050.1_43_0.216404886561955_120-139_1	LmxM.21.1050.1	0.28581	-0.19587868718644588	-0.30026	-3.5543410900802828	1.3413	-0.48861090375605	0.4422833333333333	0.8318910604360004	-1.4129435603409262	1.860271639555579
LmxM.21.1050.1_43_0.399650959860384_223-242_1	LmxM.21.1050.1-LmxM.29.3340.1	0.031688	-0.1234952335160376	-1.1561	-4.8133980262336475	-0.29181	-3.79275681965605	-0.47207399999999994	0.6140695526632142	-2.9098833598019116	2.46645417773597
LmxM.21.1050.1_57_0.0541012216404887_22-41_1	LmxM.21.1050.1-LmxM.29.3340.1	0.20206	-0.14112620320302094	0.15666	-0.13691632211557345	-0.14863	-3.626985516624457	0.07003	0.19072083446755364	-1.301676013981017	2.013778201065749
LmxM.21.1050.1_60_0.0541012216404887_21-40_1	LmxM.21.1050.1-LmxM.29.3340.1	-0.50131	-4.123509378255323	1.8597	-0.49997098994669914	0.54075	-0.19930341148538455	0.6330466666666666	1.1832079534187274	-1.6075945932291358	2.1840262480839083
LmxM.21.1060.1_43_0.152777777777778_76-57_0	LmxM.21.1060.1-LmxM.21.1070.1	-1.0572	-4.539922198718491	-0.53036	-4.04382436733592	-0.66748	-4.071184760639346	-0.7516799999999999	0.27332640999361907	-4.218310442231252	0.2788597124246076
LmxM.21.1060.1_43_0.1875_90-71_0	LmxM.21.1060.1-LmxM.21.1070.1	-7.616	-12.211221692632414	-8.1936	-11.989934024390921	-7.1028	-11.482378645711202	-7.637466666666666	0.5457167519266136	-11.894511454244844	0.3736738510135687
LmxM.21.1080.1_0_0.0242825607064018_18-37_1	LmxM.21.1080.1	0.25261	-0.1881985438328878	0.52641	-0.23507470884242396	-0.042429	-3.234044387536692	0.24553033333333332	0.2844855765066717	-1.219105880070668	1.7451453335936111
LmxM.21.1080.1_0_0.0242825607064018_19-38_1	LmxM.21.1080.1	-0.92186	-4.211939105356727	-0.21553	-3.5158433034051955	-0.51213	-3.6470697626677895	-0.54984	0.3546717500732191	-3.7916173904765706	0.3698754572859571
LmxM.21.1080.1_43_0.0242825607064018_13-32_1	LmxM.21.1080.1	-0.7719	-4.168719412254224	-0.60752	-4.014406307575659	-1.5683	-4.842325006304643	-0.9825733333333334	0.513869625618535	-4.341816908711508	0.44026628349909797
LmxM.21.1090.1_43_0.176328502415459_286-305_1	LmxM.21.1090.1	-4.4242	-7.904491946183793	-6.8166	-10.96734323729228	-5.2618	-8.758516111550058	-5.500866666666667	1.2139847994655177	-9.210117098342044	1.5805765075803362
LmxM.21.1090.1_71_0.402777777777778_657-676_1	LmxM.21.1090.1	-1.9986	-5.3166862193747395	-0.80879	-4.115309874500895	-1.1866	-4.440780354431167	-1.3313300000000001	0.60796549137266	-4.624258816102267	0.6213489679145727
LmxM.21.1100.1_14_0.285782901056676_588-607_1	LmxM.21.1100.1	-1.0296	-4.223319891408375	-0.027429	-3.1599630409964314	-0.47009	-3.5553244529770445	-0.5090396666666667	0.5022195592669937	-3.64620246179395	0.5374719129353609
LmxM.21.1100.1_19_0.115754082612872_238-257_1	LmxM.21.1100.1	-2.3077	-5.625720565009293	-0.99787	-4.232321474814654	-0.62517	-3.733392139719069	-1.3102466666666668	0.8836917939153524	-4.530478059847671	0.980764869471403
LmxM.21.1100.1_29_0.285782901056676_585-604_1	LmxM.21.1100.1	0.87197	-0.31728109218365247	0.94319	-0.35634510908031486	0.45138	-0.25012939297842474	0.7555133333333334	0.2657835311552116	-0.30791853141413067	0.05372325143624101
LmxM.21.1100.1_38_0.195004803073967_403-422_1	LmxM.21.1100.1	-1.5688	-4.835841900685127	-2.0888	-5.338527657734761	-2.9541	-6.154313254132251	-2.2039	0.6997857029119701	-5.442894270850712	0.6654028628696635
LmxM.21.1100.1_43_0.195004803073967_402-421_1	LmxM.21.1100.1	4.5975	-12.071288557127927	-2.8453	-6.13492052791033	-1.5309	-4.640217976110677	0.07376666666666676	3.972409129650839	-7.615475687049645	3.930551510851313
LmxM.21.1100.1_43_0.285782901056676_591-610_1	LmxM.21.1100.1	1.9455	-0.8402907384310462	0.98154	-0.3595438021622142	-0.2951	-3.384101629331767	0.8773133333333333	1.1239303753050423	-1.5279787233083424	1.6253226097860076
LmxM.21.1110.1_0_0.100523168908819_534-553_1	LmxM.21.1110.1	0.76618	-0.2513309651766319	-0.028203	-3.340776871447173	0.16944	-0.1816058740166251	0.30247233333333334	0.4135629201903059	-1.2579045702134766	1.8041571895262434
LmxM.21.1110.1_11_0.114910313901345_618-599_0	LmxM.21.1110.1	1.1213	-0.3146051969341632	5.0534	-13.326266852621384	1.3098	-0.41163483122649225	2.4948333333333332	2.2177873214835846	-4.6841689602606795	7.484433557280185
LmxM.21.1110.1_14_0.0534379671150972_275-294_1	LmxM.21.1110.1	0.6751	-0.2294314024263308	0.73558	-0.24570936270097068	0.7816	-0.2728358247118942	0.7307600000000001	0.053413357879841215	-0.24932552994639856	0.021927003161537086
LmxM.21.1110.1_14_0.2199177877429_1173-1192_1	LmxM.21.1110.1	0.71679	-0.2575780768296137	0.60264	-0.24790055333191663	-0.84623	-4.089807682523628	0.15773333333333336	0.8713290633470993	-1.5317621042283862	2.2153377392831417
LmxM.21.1110.1_14_0.248505231689088_1327-1346_1	LmxM.21.1110.1	0.23817	-0.16289477345135703	-1.0168	-4.530355708408346	0.94944	-0.3023133496096348	0.05693666666666667	0.9955697239436991	-1.6651879438231125	2.482287075311447
LmxM.21.1110.1_29_0.197496263079223_1050-1069_1	LmxM.21.1110.1	-0.86672	-4.030135961594666	1.0576	-0.4085675951319574	0.47916	-0.2626749310183063	0.22334666666666667	0.9873359163594392	-1.5671261625816433	2.134276017736734
LmxM.21.1120.1_43_0.0670995670995671_119-138_1	LmxM.21.1120.1	3.2384	-2.6676667145269364	0.30777	-0.21325143135738406	0.33286	-0.2301419554762732	1.29301	1.684803865765983	-1.0370200337868647	1.412206702472309
LmxM.21.1120.1_43_0.0670995670995671_120-139_1	LmxM.21.1120.1	-1.4671	-4.807649261869627	-0.61213	-3.8818050869476006	1.2097	-0.43484934886750665	-0.2898433333333333	1.3671927741300176	-3.0414345658949116	2.304346269395859
LmxM.21.1120.1_43_0.287878787878788_528-547_1	LmxM.21.1120.1	0.71967	-0.30202873507912864	-0.32882	-3.4610844508862564	0.40643	-0.2662621487359625	0.26576	0.53821357907433	-1.343125111567116	1.8342937699375035
LmxM.21.1120.1_49_0.23538961038961_442-423_0	LmxM.21.1120.1	-0.98301	-4.197308803111924	-1.2336	-4.44212824286604	-1.8582	-4.97224577629838	-1.35827	0.4507175841921413	-4.537227607425447	0.3961246583558628
LmxM.21.1120.1_52_0.0670995670995671_114-133_1	LmxM.21.1120.1	-0.15425	-3.364251179880379	1.2337	-0.4349663650968367	-0.083806	-3.1823145340010783	0.3318813333333333	0.7817917049606842	-2.3271773596594314	1.6412257832900765
LmxM.21.1120.1_57_0.23538961038961_445-426_0	LmxM.21.1120.1	-3.2648	-6.723364699367419	-2.6056	-6.078551481747475	-2.8688	-6.202585199336125	-2.913066666666667	0.33182196029397065	-6.334833793483672	0.3421451291409079
LmxM.21.1130.1_43_0.0592592592592593_109-128_1	LmxM.21.1130.1	-0.34618	-3.7233913772311182	0.043545	-0.15681850138804682	-0.11091	-3.342619749009493	-0.13784833333333332	0.19625404265475227	-2.4076098758762194	1.9585180920321885
LmxM.21.1130.1_43_0.346031746031746_660-641_0	LmxM.21.1130.1	0.21691	-0.17253701955439307	0.61186	-0.2223450536268877	0.6191	-0.2453330867415644	0.48262333333333335	0.23014296868106426	-0.21340505330761506	0.0372123575410271
LmxM.21.1130.1_43_0.360846560846561_678-697_1	LmxM.21.1130.1	0.46922	-0.22205895687427835	-0.24735	-3.5563084866061296	-0.40146	-3.5404928385820282	-0.05986333333333332	0.46463356877579703	-2.439620094020812	1.9204805600207404
LmxM.21.1130.1_52_0.360846560846561_677-696_1	LmxM.21.1130.1	0.60088	-0.25873408806329945	1.4741	-0.507273087516204	-0.4986	-3.6547898640882064	0.52546	0.9885102198763551	-1.4735990132225698	1.8930499344938665
LmxM.21.1130.1_52_0.395767195767196_744-763_1	LmxM.21.1130.1	-0.66648	-3.673462651860048	0.29584	-0.27210393535535454	-1.097	-4.0112622412022	-0.4892133333333333	0.7131398318235586	-2.652276276139201	2.0681978675925263
LmxM.21.1130.1_57_0.321164021164021_599-618_1	LmxM.21.1130.1	-0.085461	-3.27339893515584	2.229	-0.987728834809641	-0.037954	-3.20728122090498	0.7018616666666667	1.3227538870153939	-2.489469663623487	1.300965804980789
LmxM.21.1140.1_29_0.135250266240682_123-142_1	LmxM.21.1140.1	-0.36407	-3.6911498821445003	-0.083115	-3.4355106152757333	-0.47547	-3.7322029524661926	-0.30755166666666667	0.20219137718590607	-3.6196211499621422	0.16076024192130325
LmxM.21.1140.1_29_0.425985090521832_394-413_1	LmxM.21.1140.1	0.13676	-0.15776774239327293	0.71678	-0.24022886120108297	0.32154	-0.19589521222139192	0.3916933333333333	0.2963054466818545	-0.19796393860524927	0.041269465109174744
LmxM.21.1140.1_43_0.263045793397231_243-262_1	LmxM.21.1140.1	1.0206	-0.3458559606624172	-0.32655	-3.514919461195838	1.1962	-0.46295049204393435	0.6300833333333333	0.8331082407666685	-1.44124197130073	1.7968114902218097
LmxM.21.1140.1_43_0.288604898828541_264-283_1	LmxM.21.1140.1	-0.39365	-3.517477973234475	-0.12884	-3.20368798932737	1.3951	-0.5843040607124905	0.29087	0.9654139027898863	-2.435156674424779	1.6105457419037534
LmxM.21.1140.1_60_0.294994675186368_273-292_1	LmxM.21.1140.1	0.22957	-0.2135859728302466	0.36008	-0.23699473206393373	-2.1697	-5.266399229070681	-0.5266833333333334	1.4243897079919292	-1.905659977988287	2.9105091011413458
LmxM.21.1140.1_60_0.294994675186368_274-293_1	LmxM.21.1140.1	1.007	-0.3590996289188817	-0.22533	-3.4333114678192165	0.64736	-0.30115745220019297	0.47634333333333334	0.6337147090239686	-1.3645228496460968	1.7918577186743114
LmxM.21.1150.1_14_0.205536594615093_1077-1096_1	LmxM.21.1150.1	0.1613	-0.18879040456557036	0.56015	-0.25332434788656194	-0.65542	-3.7698461842342548	0.022010000000000012	0.6196401248305342	-1.4039869788954622	2.0491482357493966
LmxM.21.1150.1_14_0.226583238528631_1191-1210_1	LmxM.21.1150.1	-0.83967	-4.160904676407415	1.3605	-0.44555653019435637	0.077848	-0.1726996260280641	0.19955933333333334	1.1051231803384332	-1.5930536108766118	2.2280051713581286
LmxM.21.1150.1_14_0.24649222601441_1293-1312_1	LmxM.21.1150.1	-0.39365	-3.6958534745622784	0.3772	-0.2033673625555118	-0.27531	-3.412853950447414	-0.09725333333333334	0.4151271648944855	-2.4373582625217347	1.939860481712855
LmxM.21.1150.1_14_0.278346605991657_1461-1480_1	LmxM.21.1150.1	-0.29348	-3.520256203882925	-0.77927	-4.026534195146312	-0.095635	-3.222956144320149	-0.38946166666666665	0.3517791403115503	-3.5899155144497956	0.40629267234825034
LmxM.21.1150.1_14_0.369359120212363_1941-1960_1	LmxM.21.1150.1	-0.087206	-3.4321586452603765	1.1326	-0.35662217178282457	0.635	-0.27165104698866954	0.5601313333333333	0.6133397568602034	-1.3534772880106234	1.8006921340821844
LmxM.21.1150.1_14_0.376185058778915_1980-1999_1	LmxM.21.1150.1	0.9334	-0.3185039574903886	-0.57158	-3.8972424453492702	-0.45214	-3.6332732583225313	-0.030106666666666653	0.836555617358065	-2.6163398870540635	1.9943563879909247
LmxM.21.1160.1_38_0.00120554550934298_44946_1	LmxM.21.1160.1	2.0611	-0.7485753835515259	0.017318	-0.15062357495378223	-0.070939	-3.3022831066496643	0.6691596666666667	1.2062631318175705	-1.4004940217183242	1.6739139416422568
LmxM.21.1160.1_38_0.100663050030139_331-350_1	LmxM.21.1160.1	0.45469	-0.20767602365796886	1.186	-0.36499605171389915	-0.37831	-3.623425107021631	0.42079333333333335	0.7827056803379756	-1.398699060797833	1.928274327829629
LmxM.21.1160.1_38_0.143158529234479_472-491_1	LmxM.21.1160.1	0.36186	-0.20556167457218175	-0.52644	-3.8298185422347495	1.5961	-0.5872054701451193	0.4771733333333334	1.0659582011192246	-1.5408618956506837	1.9914579820149005
LmxM.21.1160.1_57_0.0563592525617842_178-197_1	LmxM.21.1160.1	-0.41759	-3.8522713013708527	0.038209	-0.148943018605862	0.063435	-0.1650606889662586	-0.10531533333333333	0.2707317645758128	-1.3887583363143243	2.1334800307421835
LmxM.21.1160.1_60_0.28963230861965_954-973_1	LmxM.21.1160.1	1.4081	-0.5525350599016001	-1.7389	-4.912455691212296	-1.4948	-4.567126088296581	-0.6085333333333333	1.7507151976644668	-3.344038946470159	2.4236715114074365
LmxM.21.1160.1_71_0.203737191078963_666-685_1	LmxM.21.1160.1	-2.5643	-5.949733750092458	0.29232	-0.1941116012239824	1.0521	-0.36150720476077963	-0.4066266666666665	1.9068251288813385	-2.1684508520257397	3.275756491015432
LmxM.21.1170.1_0_0.148629148629149_209-190_0	LmxM.21.1170.1	-0.29826	-3.6506347224057865	-0.014552	-3.3536382370108626	-0.33963	-3.5929540411395267	-0.21748066666666666	0.17695451969738815	-3.532409000185392	0.15748334696829913
LmxM.21.1170.1_14_0.203463203463203_285-266_0	LmxM.21.1170.1	0.82706	-0.28101638168955484	0.42463	-0.2152765933508778	0.83209	-0.3173529967512148	0.6945933333333333	0.2338086316484773	-0.27121532393054915	0.051739188075226
LmxM.21.1170.1_38_0.141414141414141_190-209_1	LmxM.21.1170.1	1.6697	-0.4843662591602495	0.97803	-0.27947461204350454	0.74684	-0.26208657807501956	1.1315233333333332	0.48019558248002797	-0.34197581642625785	0.12361983889250508
LmxM.21.1170.1_43_0.308080808080808_420-439_1	LmxM.21.1170.1	0.28573	-0.17104189929250466	0.51267	-0.21639918810907546	-0.21392	-3.4766267357030562	0.19482666666666668	0.37172680698778415	-1.2880226077015455	1.895522445855268
LmxM.21.1170.1_43_0.352813852813853_496-477_0	LmxM.21.1170.1	0.3547	-0.21960422379523953	-0.080314	-3.232823213398358	-0.27906	-3.31328344891022	-0.0015579999999999854	0.3241370312876947	-2.2552369620346058	1.7633686359121228
LmxM.21.1170.1_52_0.206349206349206_283-302_1	LmxM.21.1170.1	0.85747	-0.28809811252503237	-1.1258	-4.447217673618281	-0.1755	-3.45221458463198	-0.14794333333333332	0.9919221242785813	-2.7291767902584314	2.1717865042256226
LmxM.21.1180.1_38_0.0646766169154229_45-64_1	LmxM.21.1180.1	-0.26243	-3.733641609795064	-0.68395	-4.13877827502311	0.32102	-0.1902711195584034	-0.2084533333333333	0.5046546201446425	-2.687563668125526	2.1721847260821723
LmxM.21.1180.1_38_0.0646766169154229_48-67_1	LmxM.21.1180.1	1.229	-0.39340427159691616	-0.28852	-3.595096877854869	-0.097626	-3.2597925641277308	0.2809513333333334	0.8265635702021554	-2.4160979045265054	1.7597086108846063
LmxM.21.1180.1_43_0.0646766169154229_49-68_1	LmxM.21.1180.1	0.052934	-0.1573010882573287	-0.87547	-4.207108008228717	0.14964	-0.18563661607894016	-0.22429866666666665	0.5660000809411013	-1.5166819041883288	2.3300204272732654
LmxM.21.1180.1_43_0.20273631840796_156-175_1	LmxM.21.1180.1	0.46026	-0.24251414085890832	-0.40683	-3.524068430907902	-0.12143	-3.2052838763726603	-0.022666666666666672	0.44190147548218633	-2.3239554827131568	1.8096144458799972
LmxM.21.1180.1_71_0.20273631840796_152-171_1	LmxM.21.1180.1	0.85199	-0.27559245320565906	-0.21451	-3.6043317247691427	0.41415	-0.21271632630577927	0.3505433333333334	0.5360876034132233	-1.3642135014268604	1.9402540021208872
LmxM.21.1190.1_0_0.107250107250107_243-262_1	LmxM.21.1190.1	-0.8658	-4.159640704344416	-0.85896	-4.18510673368061	0.34895	-0.2190667576955867	-0.4586033333333333	0.6993700637240153	-2.854604731906871	2.2824783547264644
LmxM.21.1190.1_29_0.0930930930930931_213-232_1	LmxM.21.1190.1	0.26823	-0.17997057493016377	-1.6214	-5.107405359580016	0.5615	-0.24863740386044095	-0.26389	1.1847475989846952	-1.8453377794568737	2.825242017299877
LmxM.21.1190.1_29_0.14972114972115_344-363_1	LmxM.21.1190.1	0.37346	-0.23181821648630124	1.1266	-0.40186160340203375	0.31735	-0.22399542441164075	0.6058033333333334	0.4518948539575698	-0.2858917480999919	0.10050897732562615
LmxM.21.1190.1_29_0.176748176748177_408-427_1	LmxM.21.1190.1	1.5204	-0.5724774952301998	0.44082	-0.23643375311614676	1.5878	-0.6346411631093725	1.1830066666666668	0.6436353596045927	-0.48118413715190633	0.2142268500101863
LmxM.21.1190.1_29_0.32990132990133_759-778_1	LmxM.21.1190.1	0.037926	-0.17052222044789495	-0.35154	-3.6272707293402764	-0.66903	-3.7977440323356033	-0.327548	0.3540881366722133	-2.531845660707925	2.046741698138686
LmxM.21.1190.1_29_0.403260403260403_933-952_1	LmxM.21.1190.1	-0.31824	-3.415206785428623	0.58465	-0.2915196187042448	0.57538	-0.2807534635294449	0.28059666666666666	0.5186284780392736	-1.3291599558874376	1.8065775678900244
LmxM.21.1200.1_14_0.239229024943311_204-223_1	LmxM.21.1200.1	-0.46171	-3.8699864224109803	0.38403	-0.19619269522228208	0.093139	-0.17079827652587856	0.005152999999999991	0.4296803335585654	-1.4123257980530468	2.128434407613916
LmxM.21.1200.1_52_0.146258503401361_140-121_0	LmxM.21.1200.1	-0.10888	-3.417255182478696	-0.089518	-3.3802057644703476	-1.2809	-4.477847806483432	-0.49309933333333333	0.6823240722423131	-3.758436251144159	0.6233040223762746
LmxM.21.1210.1_43_0.194152046783626_159-178_1	LmxM.21.1210.1	0.24073	-0.18384924727751217	1.5574	-0.5233362821030281	1.0113	-0.3748211726061766	0.9364766666666666	0.6615163419246219	-0.36066890066223894	0.1701854188952057
LmxM.21.1210.1_43_0.250292397660819_209-228_1	LmxM.21.1210.1	0.8008	-0.29019590916519084	0.19349	-0.17590671610852807	-0.26209	-3.407593196304254	0.24406666666666665	0.5332469291363368	-1.2912319405259909	1.8337132351139027
LmxM.21.1210.1_43_0.302923976608187_255-274_1	LmxM.21.1210.1	0.20706	-0.17396858591200848	-0.13867	-3.5014754293954273	-0.38086	-3.6532643171871415	-0.10415666666666666	0.2954756491376799	-2.4429027774981926	1.966419777393906
LmxM.21.1210.1_52_0.215204678362573_179-198_1	LmxM.21.1210.1	-0.45532	-3.6333269649783175	-0.49562	-3.597539758285243	0.44385	-0.2642334950444215	-0.16903	0.5311519964191042	-2.4983667394359936	1.9348988852941214
LmxM.21.1210.1_57_0.194152046783626_158-177_1	LmxM.21.1210.1	0.71061	-0.2791244395178406	-0.81272	-4.047755905864576	-0.0066739	-3.1189023909812983	-0.03626130000000001	0.76209588169998	-2.481927578787905	1.9634022679551157
LmxM.21.1210.1_57_0.250292397660819_203-222_1	LmxM.21.1210.1	0.86083	-0.2848428772200164	-0.41247	-3.7062104828696607	1.0919	-0.3960216951942841	0.51342	0.8101250244869616	-1.4623583517613206	1.9440278990027688
LmxM.21.1220.1_14_0.086977648202138_348-367_1	LmxM.21.1220.1	-0.025383	-3.478330092747566	-0.34913	-3.7446805592942116	-0.72991	-3.945304307464348	-0.368141	0.3526480356148322	-3.7227716531687083	0.2342567596213625
LmxM.21.1220.1_19_0.0833333333333333_339-358_1	LmxM.21.1220.1	-0.25418	-3.6214351089896977	0.60252	-0.2456580465637013	-0.030335	-3.2591017902455315	0.10600166666666665	0.44432475455271825	-2.37539831526631	1.853285344346125
LmxM.21.1220.1_29_0.0191933916423712_75-94_1	LmxM.21.1220.1	1.0998	-0.3700214355559586	-0.45552	-3.735273824295911	1.2161	-0.4586219529504983	0.6201266666666667	0.9333505430080026	-1.5213057376007892	1.9178643146998142
LmxM.21.1220.1_29_0.145286686103013_591-610_1	LmxM.21.1220.1	-0.29481	-3.576337931951112	1.1786	-0.4151125213715614	0.14496	-0.20389901058934673	0.3429166666666667	0.7563890456857063	-1.3984498213040066	1.8890606802476593
LmxM.21.1220.1_29_0.175170068027211_717-736_1	LmxM.21.1220.1	1.079	-0.3931579472718983	-0.86131	-4.001662942726129	-0.71669	-3.8262329322632933	-0.16633333333333336	1.080911684381908	-2.740351274087107	2.0346206789539747
LmxM.21.1220.1_33_0.334062196307094_1368-1387_1	LmxM.21.1220.1	-0.835	-4.012216381536791	2.554	-1.3926256514307156	0.76049	-0.336626230973353	0.8264966666666665	1.6954639217728382	-1.9138227546469533	1.8924126278458637
LmxM.21.1230.1_29_0.125628140703518_228-209_0	LmxM.21.1230.1	0.1177	-0.15440798548243118	-0.53683	-4.028016186611568	0.98875	-0.3153948778997154	0.18987333333333334	0.7653465402243178	-1.4992730166645714	2.191434623607953
LmxM.21.1230.1_29_0.125628140703518_229-210_0	LmxM.21.1230.1	1.9293	-0.5912642300983278	0.54416	-0.20797594605514713	0.49757	-0.2264914051201793	0.9903433333333335	0.8134939295614524	-0.3419105270912181	0.21614499175001867
LmxM.21.1230.1_38_0.102735901730877_177-196_1	LmxM.21.1230.1	0.76402	-0.26032295751228424	0.15606	-0.16779697345661557	0.62674	-0.26891931509390826	0.5156066666666667	0.31885232276609393	-0.23234641535426936	0.05606645323089131
LmxM.21.1230.1_52_0.228364042434394_405-424_1	LmxM.21.1230.1	0.071141	-0.15246643324838577	0.078708	-0.15370166413167757	-0.73829	-4.020223398668202	-0.196147	0.46952485472975763	-1.4421304986827552	2.2326940301271385
LmxM.21.1230.1_57_0.276940256839754_486-505_1	LmxM.21.1230.1	-0.15132	-3.457910377682739	-0.8384	-4.267260183082883	3.241	-2.4880179245800838	0.7504266666666667	2.1840870811699182	-3.4043961617819023	0.890827470438663
LmxM.21.1230.1_63_0.443886097152429_801-782_0	LmxM.21.1230.1	0.375	-0.19766448553292926	-0.39208	-3.7186352772380435	-0.14262	-3.4088644485259225	-0.05323333333333333	0.39127409029136256	-2.441721403765632	1.9495725379634607
LmxM.21.1240.1_29_0.288466613882291_1083-1102_1	LmxM.21.1240.1	-0.1184	-3.335859442087696	0.29375	-0.20009871294721776	0.98557	-0.36048812460486124	0.38697333333333334	0.5578578516372548	-1.2988154265465917	1.7659536890252363
LmxM.21.1240.1_29_0.484824491950383_1834-1853_1	LmxM.21.1240.1	-0.29233	-3.5388654328359825	-0.20752	-3.4575458065762144	0.15922	-0.1997175762891492	-0.11354333333333333	0.23999596045211538	-2.398709605233782	1.904816967040477
LmxM.21.1240.1_33_0.263657957244656_1006-987_0	LmxM.21.1240.1	-0.55108	-3.9834751545323135	-0.30409	-3.6755810795360175	0.83607	-0.3067499148355271	-0.006366666666666669	0.7399497739937038	-2.655268716301286	2.03969485732133
LmxM.21.1240.1_38_0.198205331221958_744-763_1	LmxM.21.1240.1	-1.2624	-4.623834107276319	-0.80341	-4.139464612967038	0.26302	-0.20313482813348605	-0.60093	0.7826079202895917	-2.988811182792281	2.424592340257057
LmxM.21.1240.1_43_0.0807600950118765_316-297_0	LmxM.21.1240.1	-1.5549	-4.994562642807585	-0.52266	-3.903273968027121	0.67108	-0.2698061258801825	-0.4688266666666667	1.1139660052862175	-3.0558809122382957	2.4737395334414924
LmxM.21.1240.1_46_0.11454209553972_437-418_0	LmxM.21.1240.1	1.2248	-0.32644176698899463	0.44022	-0.17668922043534066	0.52501	-0.21393732488755032	0.73001	0.43059284027953837	-0.23902277077062853	0.07796419688671659
LmxM.21.1250.1_43_0.364197530864198_288-307_1	LmxM.21.1250.1	0.40682	-0.20038048738090822	-0.17162	-3.498847256640526	-0.28562	-3.4820329868293767	-0.016806666666666654	0.37127303232706427	-2.3937535769502705	1.8995354201626795
LmxM.21.1250.1_52_0.364197530864198_289-308_1	LmxM.21.1250.1	-0.19517	-3.50633627185611	0.63723	-0.26381771331087517	-0.76223	-3.9269311232612716	-0.10672333333333334	0.703909925014084	-2.565695036142752	2.004545937184496
LmxM.21.1250.1_71_0.475308641975309_378-397_1	LmxM.21.1250.1	1.7193	-0.6717586553387289	1.3746	-0.45278512766776957	2.2596	-0.994439043061423	1.7845000000000002	0.4460880294291698	-0.7063276086893072	0.2724766052657266
LmxM.21.1250.1_81_0.48641975308642_384-403_1	LmxM.21.1250.1	0.64473	-0.23390356057306486	0.060729	-0.15014321620537058	0.59362	-0.2509360524836784	0.43302633333333335	0.3234301104262455	-0.21166094308737127	0.05395228897570151
LmxM.21.1260.1_38_0.0658520027155465_93-112_1	LmxM.21.1260.1	0.036242	-0.1501912448835544	0.87459	-0.2763960069088749	1.1072	-0.36845610613048874	0.6726773333333332	0.5633065800799182	-0.2650144526409727	0.10957665009914648
LmxM.21.1260.1_43_0.198234894772573_285-304_1	LmxM.21.1260.1	1.2492	-0.4501416034613354	-0.39988	-3.6488239972971885	0.3836	-0.24135399431319074	0.41097333333333336	0.8248807102444167	-1.4467731983572383	1.9098871320754809
LmxM.21.1260.1_46_0.198234894772573_286-305_1	LmxM.21.1260.1	0.4188	-0.2371477641875566	0.86471	-0.3383032938974485	-0.2501	-3.3135702926727117	0.34447	0.5611096556823809	-1.2963404502525722	1.747704290822823
LmxM.21.1260.1_52_0.255261371350984_371-390_1	LmxM.21.1260.1	0.41291	-0.20187315198592146	0.31409	-0.18977737901521846	0.13811	-0.1752386629252405	0.28837	0.13919374554914454	-0.18896306464212678	0.013335903899044524
LmxM.21.1260.1_52_0.267481330617787_390-409_1	LmxM.21.1260.1	0.10186	-0.192610453676904	0.085804	-0.1791536199681998	0.96962	-0.39047006285927766	0.38576133333333334	0.5057001638968821	-0.25407804550146046	0.11831043230656904
LmxM.21.1260.1_52_0.335369993211134_497-478_0	LmxM.21.1260.1	0.30965	-0.19701935888663857	0.91387	-0.326369408014563	0.36386	-0.22281639552122054	0.5291266666666666	0.3342981534997364	-0.2487350541408074	0.0684594146252225
LmxM.21.1270.1_0_0.0492063492063492_120-139_1	LmxM.21.1270.1	-0.01223	-3.358631544306865	0.53749	-0.22796065486388573	0.27549	-0.18744263051624727	0.2669166666666667	0.27496026282598246	-1.258011609895666	1.8193030284173501
LmxM.21.1270.1_0_0.102380952380952_262-243_0	LmxM.21.1270.1	-0.85397	-4.2354160483130805	-0.84019	-4.133020828244774	1.1053	-0.3838286513835984	-0.19628666666666672	1.1272281757627127	-2.917421842647151	2.1947532980692803
LmxM.21.1270.1_19_0.102380952380952_263-244_0	LmxM.21.1270.1	2.2321	-0.9371571208485485	-1.2927	-4.534963788142315	0.38765	-0.2342259558361561	0.44235	1.763036536064979	-1.9021156216090065	2.307042512980585
LmxM.21.1270.1_29_0.102380952380952_264-245_0	LmxM.21.1270.1	1.4804	-0.5049168335704354	-1.5891	-4.890037746601182	-0.9166	-4.059783625420707	-0.3417666666666667	1.613469114465267	-3.151579401864108	2.3293663385649404
LmxM.21.1270.1_29_0.169444444444444_420-439_1	LmxM.21.1270.1	-0.38794	-3.7049117833889853	0.36327	-0.19961816589227627	0.30407	-0.20273628487342935	0.09313333333333333	0.41767190955741007	-1.3690887447182305	2.022882691026671
LmxM.21.1270.1_38_0.108730158730159_268-287_1	LmxM.21.1270.1	0.2137	-0.1959447884619544	2.5546	-1.463147371930832	1.0275	-0.45073301655050296	1.2652666666666665	1.1884245635854778	-0.7032750589810964	0.6702862890465621
LmxM.21.1280.1_29_0.233477011494253_316-335_1	LmxM.21.1280.1	-0.57903	-3.8720973543117756	-0.3575	-3.621346333765784	-0.040283	-3.1779992346296355	-0.32560433333333333	0.2707860459224835	-3.5571476409023983	0.3514742580340644
LmxM.21.1280.1_33_0.293103448275862_414-395_0	LmxM.21.1280.1	1.0758	-0.30962581718132054	0.17865	-0.15907195582789763	1.4005	-0.43846172170310227	0.8849833333333335	0.6328804040522454	-0.3023864982374402	0.1398354966488439
LmxM.21.1280.1_33_0.316810344827586_448-429_0	LmxM.21.1280.1	1.3438	-0.3765057966732674	-0.0087616	-3.4868124796291444	0.041764	-0.1561592269549089	0.4589341333333334	0.7667326199906024	-1.3398258344191067	1.8626062100533625
LmxM.21.1280.1_33_0.353448275862069_495-476_0	LmxM.21.1280.1	0.42761	-0.2020722906696001	0.11821	-0.1613612037786688	0.1738	-0.18104966432633682	0.2398733333333333	0.16494348739290476	-0.1814943862582019	0.02035918667721653
LmxM.21.1280.1_38_0.0589080459770115_76-95_1	LmxM.21.1280.1	-1.0502	-4.328405889789792	0.24682	-0.18928380738945394	-0.6822	-3.870935959559991	-0.4951933333333334	0.6684263909611389	-2.796208552246412	2.269220604806142
LmxM.21.1280.1_43_0.0589080459770115_73-92_1	LmxM.21.1280.1	-0.73325	-4.150439418529058	0.48955	-0.20667673240754988	0.063451	-0.16152255541980332	-0.060083	0.6206894931179358	-1.5062129021188035	2.290078629106475
LmxM.21.1290.1_43_0.16988416988417_140-121_0	LmxM.21.1290.1	-0.33951	-3.74168611235078	1.5714	-0.45790839606902256	0.11958	-0.17053845757858135	0.45049	0.9975070566667685	-1.456710988666128	1.9840561628341744
LmxM.21.1295.1_43_0.335766423357664_282-263_0	LmxM.21.1295.1	0.56888	-0.2200410624837443	0.56654	-0.22927918657832735	0.4759	-0.22627199049497085	0.5371066666666667	0.05301943920236555	-0.22519741318568084	0.004711875581120505
LmxM.21.1300.1_0_0.0245433789954338_36-55_1	LmxM.21.1300.1	-1.3836	-4.690143961510206	0.80465	-0.31604130216629683	-0.62663	-3.7319729003689304	-0.40185999999999994	1.1113058446260418	-2.9127193880151445	2.2992554787904442
LmxM.21.1300.1_29_0.0639269406392694_105-124_1	LmxM.21.1300.1	0.24302	-0.19038635000287313	0.053135	-0.16250719140141714	1.7731	-0.67885463519841	0.6897516666666667	0.942998826514823	-0.34391605886756677	0.2904000676772999
LmxM.21.1300.1_29_0.367009132420091_633-652_1	LmxM.21.1300.1	0.44141	-0.22662644609308624	-0.16029	-3.353785720173184	0.32011	-0.24041632246143788	0.20041	0.31820872081072826	-1.2736094962425693	1.8014986489384988
LmxM.21.1300.1_43_0.253995433789954_441-460_1	LmxM.21.1300.1	-0.60215	-4.04301556174496	-2.4276	-5.788424548742991	-0.10448	-3.3945625596139837	-1.0447433333333334	1.2231673138345929	-4.408667556700645	1.2381114012117307
LmxM.21.1300.1_43_0.377283105022831_657-676_1	LmxM.21.1300.1	-1.0135	-4.251016743246434	0.44181	-0.2185630650111332	0.92878	-0.3633248062693813	0.11903000000000001	1.0105706783298238	-1.6109682048423162	2.287494525519202
LmxM.21.1300.1_52_0.257420091324201_444-463_1	LmxM.21.1300.1	-2.5475	-6.0516024896598175	-0.24555	-3.6650931140089384	-1.0513	-4.39086535986362	-1.28145	1.1681053965717307	-4.702520321177459	1.2233982839619462
LmxM.21.1310.1_38_0.0204271123491179_15-34_1	LmxM.21.1310.1	0.72342	-0.2701366457888418	0.13857	-0.1799052015061974	0.16228	-0.20512919756693215	0.34142333333333336	0.33103116323593057	-0.21839034828732376	0.046554505401246574
LmxM.21.1310.1_43_0.0538532961931291_54-73_1	LmxM.21.1310.1	-2.1332	-5.367955186835188	-1.6598	-4.856340141639694	-3.7373	-6.958391413109392	-2.5101	1.0888258676207136	-5.727562247194758	1.0961946977463364
LmxM.21.1310.1_43_0.204271123491179_214-233_1	LmxM.21.1310.1	-5.4968	-9.081225435156835	-5.4285	-9.068621321303253	-6.2318	-10.065340568289372	-5.719033333333333	0.4453801335189225	-9.405062441583153	0.5718523580230421
LmxM.21.1310.1_52_0.0538532961931291_49-68_1	LmxM.21.1310.1	-0.39136	-3.4136070551813087	-0.4516	-3.4896456591863863	-2.325	-5.243700843690529	-1.0559866666666666	1.0994104531672118	-4.048984519352741	1.0353529780003317
LmxM.21.1310.1_52_0.204271123491179_215-234_1	LmxM.21.1310.1	-5.742	-9.37372198687461	-7.3431	-10.86585625141855	-7.3242	-10.595240544308677	-6.803100000000001	0.9189881446460558	-10.278272927533946	0.7949638472404964
LmxM.21.1310.1_52_0.246053853296193_259-278_1	LmxM.21.1310.1	-1.2236	-4.42021740625333	-1.0035	-4.126504898805719	-1.0425	-4.089291894817415	-1.0898666666666668	0.11744659779377746	-4.212004733292154	0.18127490119342585
LmxM.21.1320.1_46_0.0699588477366255_28-47_1	LmxM.21.1320.1	-0.20093	-3.439292870333403	0.33814	-0.2152765933508778	0.16237	-0.19890592510106458	0.09985999999999999	0.2749176991392151	-1.2844917962617817	1.8661304218381674
LmxM.21.1320.1_52_0.0699588477366255_25-44_1	LmxM.21.1320.1	-1.4749	-4.441563857247784	0.38688	-0.29371081931593995	-0.0018245	-2.8002642172336056	-0.36328150000000003	0.9821122971619641	-2.5118462979324434	2.088913564080768
LmxM.21.1320.1_67_0.405349794238683_200-181_0	LmxM.21.1320.1	-0.09348	-3.4816139220277718	0.50304	-0.21606399372903648	0.48189	-0.23409020168103356	0.29715	0.33846074853666563	-1.3105893724792805	1.8801840154888974
LmxM.21.1320.1_67_0.452674897119342_217-236_1	LmxM.21.1320.1	1.8595	-0.6539428955600738	0.3505	-0.20059599908742248	1.1081	-0.39780730077435006	1.1060333333333334	0.7545021228156573	-0.41744873180728215	0.22731078173969724
LmxM.21.1330partial.1_0_0.0627170138888889_286-305_1	LmxM.21.1330partial.1	-7.0206	-11.431005498356553	-6.7031	-11.120611410586374	-7.1814	-10.409124350725879	-6.968366666666667	0.2433905571983706	-10.986913753222936	0.5238955694211391
LmxM.21.1330partial.1_14_0.0412326388888889_182-201_1	LmxM.21.1330partial.1	0.93969	-0.3532087781821054	1.298	-0.4769178511846094	-0.49592	-3.553205970119199	0.58059	0.9493428511870725	-1.4611108664953045	1.8128630465760753
LmxM.21.1330partial.1_14_0.327039930555556_1502-1521_1	LmxM.21.1330partial.1	-2.2327	-5.547054607925556	-7.6425	-11.261124757201365	-5.9734	-9.727975855116467	-5.282866666666666	2.7702186237431397	-8.845385073414462	2.9575115018660934
LmxM.21.1330partial.1_14_0.399956597222222_1839-1858_1	LmxM.21.1330partial.1	-0.017081	-3.256341997453817	-0.0020635	-3.2111506122877906	0.33599	-0.22814652867151128	0.10561516666666666	0.19965170723433182	-2.231879712804373	1.7354309465431688
LmxM.21.1330partial.1_19_0.175998263888889_808-827_1	LmxM.21.1330partial.1	1.1985	-0.4242016888184218	-0.42451	-3.648118430045326	-0.53152	-3.5379770067002663	0.08082333333333332	0.9694140670700695	-2.536765708521338	1.8303627608459547
LmxM.21.1330partial.1_29_0.190321180555556_873-892_1	LmxM.21.1330partial.1	-7.4913	-12.047764495490986	-8.025	-11.766963282899274	-7.786	-11.197434787376412	-7.767433333333334	0.2673339921022642	-11.670720855255558	0.43325755248422504
LmxM.21.1340.1_38_0.0626721763085399_86-105_1	LmxM.21.1340.1	-0.31311	-3.5741540231446574	2.0212	-0.7555732157473788	0.2539	-0.21261601620058287	0.6539966666666667	1.2175010476518422	-1.5141144183642063	1.8045838883473728
LmxM.21.1340.1_52_0.184573002754821_259-278_1	LmxM.21.1340.1	0.70409	-0.26257108659174777	0.37069	-0.20674333029453096	-0.24785	-3.523155894553478	0.27564333333333335	0.48303503240793344	-1.3308234371465855	1.8988207886588726
LmxM.21.1340.1_57_0.360192837465565_519-538_1	LmxM.21.1340.1	1.0737	-0.3345508321458479	-0.10164	-3.325033228441255	0.16001	-0.1857678863777056	0.37735666666666673	0.6170783653907608	-1.2817839823216028	1.7710688023236862
LmxM.21.1350.1_29_0.111600587371512_525-544_1	LmxM.21.1350.1	2.8555	-1.3889938582253538	-0.20666	-3.5987452727975793	-0.88852	-4.181908607632364	0.5867733333333335	1.9941348452231946	-3.0565492462184323	1.4732873439327667
LmxM.21.1350.1_29_0.111600587371512_526-545_1	LmxM.21.1350.1	0.47714	-0.21695242915525723	-1.0327	-4.41368392471212	-0.24582	-3.531122700300216	-0.2671266666666667	0.7551454740202932	-2.7205863513891977	2.212660319870458
LmxM.21.1350.1_29_0.28403608139291_1344-1363_1	LmxM.21.1350.1	0.13494	-0.17131805483716323	0.08539	-0.16899674553893893	0.41081	-0.2349728321130906	0.21038	0.17533664562777515	-0.19176254416306426	0.037439202151723944
LmxM.21.1350.1_29_0.335640864275225_1590-1609_1	LmxM.21.1350.1	0.13466	-0.17912095139019582	0.48518	-0.22890717099088445	-0.46854	-3.652320738780474	0.05043333333333331	0.4824065278718078	-1.3534496203871849	1.9910364087963437
LmxM.21.1350.1_29_0.377176421229285_1788-1807_1	LmxM.21.1350.1	0.18918	-0.18132774236668084	-0.94618	-4.268010465106901	-0.95294	-4.147572813995534	-0.56998	0.6574605338725664	-2.8656370071563715	2.3254598424243182
LmxM.21.1350.1_38_0.0348227396685546_162-181_1	LmxM.21.1350.1	0.58863	-0.24341902011034322	2.8122	-1.5509679967962897	-0.3604	-3.514968937748358	1.0134766666666668	1.6284098708965544	-1.7697853182183305	1.6467150576268692
LmxM.21.1360.1_14_0.291433891992551_309-328_1	LmxM.21.1360.1	0.6864	-0.25487283760399354	1.1136	-0.33896006695592995	-0.089203	-3.314000665279235	0.5702656666666667	0.6097533531981053	-1.3026111899463861	1.742421700290959
LmxM.21.1360.1_43_0.0875232774674116_90-109_1	LmxM.21.1360.1	0.64066	-0.23256384700582422	-0.043334	-3.438870391427298	0.072277	-0.1692400642516759	0.223201	0.36612223142142025	-1.2802247675615992	1.8697100503664925
LmxM.21.1360.1_46_0.0875232774674116_91-110_1	LmxM.21.1360.1	0.055346	-0.17109062878298384	-0.64715	-3.860252863636073	0.036516	-0.18796844132761878	-0.185096	0.40026124770204774	-1.4064373112488917	2.1250833604807076
LmxM.21.1360.1_71_0.28584729981378_297-316_1	LmxM.21.1360.1	2.7615	-1.334639976505984	-1.1374	-4.547290714426433	-0.0941	-3.3599492296072198	0.5099999999999999	2.0184295652808895	-3.080626640179879	1.6244374480688684
LmxM.21.1360.1_71_0.28584729981378_298-317_1	LmxM.21.1360.1	-0.10673	-3.443901222165962	0.58012	-0.22895789474084197	0.57998	-0.26047848439812515	0.3511233333333334	0.39651262405292137	-1.3111125337683098	1.8471164226736818
LmxM.21.1370.1_19_0.00793650793650794_21-40_1	LmxM.21.1370.1	1.0888	-0.3460576628466912	-0.021806	-3.350470990273325	-0.97157	-4.104697378666693	0.03180799999999998	1.0312308082926926	-2.600408677262237	1.98841349658076
LmxM.21.1370.1_29_0.107936507936508_336-355_1	LmxM.21.1370.1	0.39395	-0.20107687201337274	-0.15361	-3.3255827384167636	-0.16939	-3.3765301445499976	0.023650000000000004	0.3207862521991864	-2.3010632516600444	1.818819948640898
LmxM.21.1370.1_29_0.208888888888889_648-667_1	LmxM.21.1370.1	0.45324	-0.19622575267583786	-0.46551	-3.9327798355248955	-0.1553	-3.4905858847620665	-0.055856666666666666	0.4673779231343018	-2.5398638243209333	2.0416570306177935
LmxM.21.1370.1_29_0.208888888888889_649-668_1	LmxM.21.1370.1	-0.62874	-4.061709690878272	0.9713	-0.3127403947533946	0.60083	-0.2535823141140471	0.3144633333333334	0.8375776986246312	-1.5426774665819047	2.1817464174163
LmxM.21.1370.1_43_0.00793650793650794_14-33_1	LmxM.21.1370.1	-0.44112	-3.813540010800502	0.27872	-0.18557098540837477	0.37699	-0.21484119471583069	0.07153	0.4466785926144212	-1.4046507303082356	2.086210646253426
LmxM.21.1370.1_43_0.00793650793650794_15-34_1	LmxM.21.1370.1	0.1458	-0.18127866587640754	0.22083	-0.18860953246824422	-0.057892	-3.2012974639085114	0.10291266666666667	0.1442254514339731	-1.1903952207510544	1.7414962845360928
LmxM.21.1380.1_33_0.297551789077213_313-332_1	LmxM.21.1380.1	-0.38089	-3.571853320079577	-0.93313	-4.126353715169886	-0.31931	-3.3932432086250595	-0.5444433333333333	0.3380177772445309	-3.6971500812915075	0.3822789720600031
LmxM.21.1380.1_86_0.447269303201507_464-483_1	LmxM.21.1380.1	-0.10681	-3.4338882247299507	0.58585	-0.23356427495258816	-0.35001	-3.5861286695098564	0.04300999999999999	0.48558522341603433	-2.4178603897307984	1.8931868439309112
LmxM.21.1390.1_19_0.0352348993288591_70-51_0	LmxM.21.1390.1	-1.0314	-4.243782839070305	0.0087932	-0.16186145261612597	-0.42815	-3.5620393791830267	-0.48358560000000006	0.5223076704798428	-2.655894556956486	2.1866285419416758
LmxM.21.1390.1_29_0.371364653243848_655-674_1	LmxM.21.1390.1	0.011019	-0.1525145393322526	0.46771	-0.21244884818931745	-0.19712	-3.3654253171173183	0.09386966666666667	0.34007044409994425	-1.2434629015462961	1.837917680465191
LmxM.21.1390.1_52_0.322706935123042_570-589_1	LmxM.21.1390.1	0.48019	-0.20509593547422925	0.014097	-0.14533244888179442	-0.34456	-3.6613280020533234	0.049909000000000016	0.4135396173681549	-1.3372521288031158	2.0129305544529372
LmxM.21.1390.1_52_0.322706935123042_573-592_1	LmxM.21.1390.1	1.1593	-0.3884668732418422	1.0674	-0.3552189352696745	2.1467	-0.9695904643636765	1.4578	0.5983717991349526	-0.5710920909583977	0.3455098718558415
LmxM.21.1390.1_57_0.04082774049217_62-81_1	LmxM.21.1390.1	1.0941	-0.3853542247443103	-0.42174	-3.6112792299954357	-0.48023	-3.6388155730741945	0.06404333333333335	0.8925344936938479	-2.54514967593798	1.8704884003369786
LmxM.21.1390.1_57_0.371364653243848_653-672_1	LmxM.21.1390.1	1.855	-0.6246858222472955	1.1092	-0.3523981314576576	-0.16252	-3.424780624470832	0.9338933333333334	1.0201206096013027	-1.4672881927252617	1.7006962138767694
LmxM.21.1410.1_43_0.14039039039039_181-200_1	LmxM.21.1410.1	0.76957	-0.3032031320859238	2.0319	-0.8241088237022263	0.40607	-0.25086738304881406	1.06918	0.8533202278746238	-0.4593931129456547	0.316935198284006
LmxM.21.1410.1_52_0.129129129129129_162-181_1	LmxM.21.1410.1	0.80253	-0.26144658414901983	0.62051	-0.24321409207972086	1.7545	-0.6819990675326231	1.0591799999999998	0.6090034867716275	-0.3955532479204546	0.24823680553400918
LmxM.21.1410.1_57_0.394894894894895_515-534_1	LmxM.21.1410.1	1.1497	-0.3634918437206245	2.1539	-0.7906564393397663	0.042601	-0.17388720884041586	1.1154003333333333	1.0560673355427357	-0.44267849730026887	0.31591765620418744
LmxM.21.1410.1_71_0.40990990990991_555-536_0	LmxM.21.1410.1	3.2155	-2.1846147571098955	1.1835	-0.38100776833607836	0.71457	-0.2839116482306908	1.7045233333333334	1.329383955685239	-0.9498447245588881	1.0704436879627959
LmxM.21.1410.1_71_0.478228228228228_629-648_1	LmxM.21.1410.1	1.2016	-0.3912077859566032	-0.54955	-3.7844034017375354	0.83752	-0.3414987503403592	0.49652333333333337	0.9240349699190683	-1.5057033126781658	1.973568676019372
LmxM.21.1430.1_19_0.0590277777777778_80-99_1	LmxM.21.1430.1	0.75915	-0.258613267428021	-0.030065	-3.394532216152648	-0.17379	-3.4361507132931965	0.18509833333333334	0.5023103681075409	-2.3630987322912884	1.822656667804343
LmxM.21.1430.1_34_0.0708333333333333_106-87_0	LmxM.21.1430.1	-2.5705	-6.081870267472879	-0.361	-3.839368895958131	-4.7536	-8.24436787467228	-2.5616999999999996	2.196313222197599	-6.05520234603443	2.202620571987731
LmxM.21.1430.1_38_0.138194444444444_195-214_1	LmxM.21.1430.1	0.3842	-0.18596481422401515	-0.467	-3.8947939590361536	-0.008144	-3.333399727479443	-0.03031466666666668	0.42603287883135654	-2.471386166913204	1.9990382538365914
LmxM.21.1430.1_43_0.200694444444444_284-303_1	LmxM.21.1430.1	-0.15921	-3.4506994966614037	-0.55706	-3.837924054174581	-0.5769	-3.723486659343051	-0.43105666666666664	0.23563502293448088	-3.6707034033930115	0.19893533765229968
LmxM.21.1430.1_52_0.0590277777777778_75-94_1	LmxM.21.1430.1	0.27366	-0.20210548312278198	1.0558	-0.3704316835988797	-0.85061	-3.929280950923099	0.1596166666666667	0.9583079794269341	-1.5006060392149203	2.10497738646101
LmxM.21.1430.1_52_0.200694444444444_283-302_1	LmxM.21.1430.1	-0.50259	-3.7083398668026315	0.78559	-0.29333949472676024	-0.49113	-3.5766649429431876	-0.06937666666666666	0.7404450241127516	-2.5261147681575262	1.934760615070046
LmxM.21.1450.1_0_0.0150770239265814_40-59_1	LmxM.21.1450.1	-1.3862	-4.655080627436979	-1.2912	-4.493914014831345	-1.1645	-4.284025823226088	-1.2806333333333333	0.11122708003599363	-4.477673488498137	0.18605975640551703
LmxM.21.1450.1_14_0.121271714192068_362-381_1	LmxM.21.1450.1	-0.41867	-3.756291927802182	-0.0017476	-3.2830565013741633	-1.4768	-4.726539014318303	-0.6324058666666666	0.7603993432475158	-3.9219624811648828	0.7358637716877423
LmxM.21.1450.1_29_0.121271714192068_363-382_1	LmxM.21.1450.1	-2.485	-5.8008371440509565	-1.6831	-4.893764259326072	-0.93142	-4.035496381125788	-1.69984	0.7769252697653745	-4.910032594834273	0.8827828138146209
LmxM.21.1450.1_29_0.189773844641101_585-566_0	LmxM.21.1450.1	-2.2969	-5.71535321124181	-2.8204	-6.202160252340155	-2.7442	-6.118889857958613	-2.6205000000000003	0.28282384977225666	-6.012134440513527	0.2603705305543188
LmxM.21.1450.1_33_0.242215666994428_732-751_1	LmxM.21.1450.1	-2.1699	-5.659740828461645	-1.8465	-5.350426845283928	-2.4818	-5.882656033675638	-2.1660666666666666	0.317667346973738	-5.630941235807071	0.2672808254380152
LmxM.21.1450.1_34_0.140609636184857_433-414_0	LmxM.21.1450.1	-1.5176	-4.942129717755845	0.95657	-0.2980322784855291	0.12733	-0.173057424795719	-0.14456666666666668	1.2592954955979687	-1.804406473679031	2.718066416743462
LmxM.21.1460.1_40_0.404099560761347_833-814_0	LmxM.21.1460.1	-0.29571	-3.427696257472726	0.41311	-0.257422862285583	-1.3589	-4.310117616488121	-0.41383333333333333	0.8918910815975981	-2.665078912082143	2.1312608015686694
LmxM.21.1460.1_43_0.365056124938995_741-760_1	LmxM.21.1460.1	-0.023589	-3.3480303291312516	-0.22835	-3.649946379120746	2.1313	-0.8656975617736656	0.6264536666666666	1.3072504090610695	-2.621224756675221	1.5278072929330804
LmxM.21.1460.1_43_0.404099560761347_836-817_0	LmxM.21.1460.1	-0.3309	-3.565553780240062	0.17239	-0.18068987817303941	-0.16729	-3.2754929135790425	-0.10860000000000002	0.25672668949682653	-2.3405788573307142	1.8761327587106207
LmxM.21.1460.1_48_0.319180087847731_663-644_0	LmxM.21.1460.1	0.66015	-0.2482774996079168	0.08545	-0.17053845757858135	-0.070644	-3.171875400233793	0.22498533333333334	0.3848604286560692	-1.196897119140097	1.7108229738221798
LmxM.21.1460.1_51_0.403611517813568_830-811_0	LmxM.21.1460.1	-2.003	-5.224640929706771	0.053994	-0.17496175596321917	-1.0179	-4.123383652101562	-0.9889686666666666	1.0288021411065074	-3.174328779257184	2.6552483505666817
LmxM.21.1460.1_57_0.189360663738409_378-397_1	LmxM.21.1460.1	-0.16022	-3.426889216108627	0.56249	-0.23041273443206164	0.71522	-0.2928622177878392	0.3724966666666667	0.4676236718060083	-1.3167213894428427	1.8277256842902878
LmxM.21.1470.1_29_0.114774114774115_91-110_1	LmxM.21.1470.1	0.46211	-0.2259513675958334	0.5606	-0.2305481429707456	0.71956	-0.3101086731860064	0.5807566666666667	0.12990321025029877	-0.25553606125086176	0.0473171223346239
LmxM.21.1470.1_29_0.437118437118437_353-372_1	LmxM.21.1470.1	0.44413	-0.19685398825518946	1.9187	-0.627023393191412	0.60334	-0.2507472194021389	0.9887233333333333	0.8093079799639525	-0.35820820028291345	0.23435512805289666
LmxM.21.1470.1_43_0.330891330891331_267-286_1	LmxM.21.1470.1	0.13443	-0.18008498555060526	-0.076528	-3.2829160739639054	-0.55176	-3.616312847190401	-0.16461933333333334	0.35147438211245685	-2.3597713022349707	1.895009942310396
LmxM.21.1470.1_43_0.385836385836386_312-331_1	LmxM.21.1470.1	-3.8305	-7.1624952426094675	-2.7386	-6.083434694644422	-3.5097	-6.775264237756953	-3.3596	0.5612120009408209	-6.673731391670281	0.5466485211445291
LmxM.21.1470.1_52_0.114774114774115_84-103_1	LmxM.21.1470.1	0.70149	-0.2909370368705787	1.1011	-0.40741906073133555	0.19593	-0.20441423151937663	0.6661733333333333	0.45361727528097223	-0.30092344304043034	0.10187019388410964
LmxM.21.1470.1_52_0.202686202686203_162-181_1	LmxM.21.1470.1	-6.9055	-10.98548107754633	-6.1248	-9.975105286670662	-5.1634	-8.680678033600833	-6.064566666666667	0.8726105335906351	-9.880421465939277	1.1553151246635387
LmxM.21.1480.1_0_0.0113821138211382_24-43_1	LmxM.21.1480.1	-0.17825	-3.487168345162568	-0.49595	-3.745976859566355	0.56592	-0.2736029643856087	-0.036093333333333345	0.5450214331871117	-2.502249389704844	1.934397613883487
LmxM.21.1480.1_14_0.358943089430894_879-898_1	LmxM.21.1480.1	-1.6755	-5.063903720943429	-2.3823	-5.7518149505137535	-2.6069	-5.786034397366459	-2.2215666666666665	0.4860585287116494	-5.53391768960788	0.40740347407761157
LmxM.21.1480.1_14_0.361382113821138_882-901_1	LmxM.21.1480.1	0.04998	-0.15051147693923556	0.10339	-0.16294322852967036	0.62689	-0.2622249924769974	0.26008666666666663	0.3187815412368372	-0.19189323264863445	0.06122543950285261
LmxM.21.1480.1_14_0.36260162601626_888-907_1	LmxM.21.1480.1	0.35003	-0.21360270194042347	0.48969	-0.256560863217785	-0.77265	-3.8742536915414707	0.02235666666666669	0.6920281272703684	-1.4481390855665597	2.101186667552096
LmxM.21.1480.1_29_0.341869918699187_831-850_1	LmxM.21.1480.1	0.71497	-0.2933041354641686	-0.80511	-3.881975236144742	0.069211	-0.21361943124458913	-0.006976333333333334	0.7628985410395889	-1.4629662676178332	2.0953020558816466
LmxM.21.1480.1_33_0.21869918699187_535-554_1	LmxM.21.1480.1	0.32405	-0.20592771794098416	-0.27273	-3.535699771715368	0.42148	-0.23639976140167746	0.15760000000000002	0.37584715364094484	-1.32600908368601	1.913708922206016
LmxM.21.1490.1_19_0.127031019202363_262-243_0	LmxM.21.1490.1	0.48062	-0.21455658202253078	0.47706	-0.21353578666360237	-0.94782	-4.161291828120728	0.00328666666666666	0.8236844583536425	-1.5297947322689538	2.278943392147561
LmxM.21.1490.1_29_0.127031019202363_261-242_0	LmxM.21.1490.1	-0.48993	-3.7456091336928563	0.46659	-0.21790852731569965	2.0037	-0.8044482968179378	0.6601199999999999	1.2580294272790282	-1.5893219859421646	1.8902877883983815
LmxM.21.1490.1_43_0.0256031511570655_47-66_1	LmxM.21.1490.1	0.30481	-0.2072762240941681	0.16571	-0.18358706749604425	0.35848	-0.2482089565953937	0.2763333333333334	0.0994899926290747	-0.21302408272853535	0.03269213279755019
LmxM.21.1490.1_43_0.124569177744953_244-263_1	LmxM.21.1490.1	-0.0066168	-3.235810132610201	0.27433	-0.20413166822530496	-0.71755	-3.841352749191044	-0.14994559999999998	0.5112375595377162	-2.427098183342183	1.9488087542450265
LmxM.21.1490.1_43_0.124569177744953_245-264_1	LmxM.21.1490.1	-0.11305	-3.452261956778658	0.023408	-0.1510239961232898	1.5449	-0.5469597545868506	0.48508599999999996	0.9203583445528161	-1.3834152358295997	1.8025776952169863
LmxM.21.1490.1_46_0.14081733136386_282-301_1	LmxM.21.1490.1	-0.098798	-3.36261789521273	0.69592	-0.2619827759876376	-0.067744	-3.205816231261364	0.1764593333333333	0.4501340088121906	-2.2768056341539107	1.7466482338457454
LmxM.21.1500.1_14_0.0207951070336391_26-45_1	LmxM.21.1500.1	-0.64208	-3.946593897174657	-0.023682	-3.3705491852101854	-0.64836	-3.829305766312917	-0.4380406666666667	0.35885886930844185	-3.7154829495659194	0.3044233939018535
LmxM.21.1500.1_33_0.119266055045872_203-184_0	LmxM.21.1500.1	-0.13902	-3.338308765771045	-1.1285	-4.307258585725669	-0.87885	-3.9579833014066583	-0.7154566666666667	0.5145781802926872	-3.8678502176344574	0.490722852524966
LmxM.21.1500.1_38_0.0207951070336391_31-50_1	LmxM.21.1500.1	0.17312	-0.16392883492635063	-0.056288	-3.423386925576648	0.7813	-0.2881333444206908	0.29937733333333333	0.4328326467600767	-1.2918163683078965	1.847038567682317
LmxM.21.1500.1_49_0.370642201834862_613-594_0	LmxM.21.1500.1	-2.1365	-5.487200700927865	0.26912	-0.20177359295098127	-0.84284	-3.9740357066920247	-0.9034066666666666	1.2039531290433747	-3.221003333523624	2.721989758377857
LmxM.21.1500.1_57_0.112538226299694_173-192_1	LmxM.21.1500.1	0.54993	-0.23247909685477472	0.22393	-0.1799215445844761	-0.82897	-4.03391215807303	-0.018369999999999997	0.7206755650082775	-1.4821042665040938	2.210086697548376
LmxM.21.1500.1_63_0.365137614678899_605-586_0	LmxM.21.1500.1	-3.6048	-7.08541220988771	-3.6533	-7.126590576565708	-3.0437	-6.391561648572888	-3.4339333333333335	0.33882090155911787	-6.867854811675436	0.4129955173900065
LmxM.21.1510.1_14_0.38268220242175_1671-1690_1	LmxM.21.1510.1	0.47411	-0.2292622746976417	0.16803	-0.18260431744182687	0.27282	-0.21894921367224507	0.3049866666666667	0.1555546927396706	-0.21027193527057123	0.02450943928706811
LmxM.21.1510.1_14_0.38268220242175_1672-1691_1	LmxM.21.1510.1	-0.049484	-3.3356846494125296	-0.11178	-3.338542251713254	-1.3602	-4.474732908297967	-0.5071546666666668	0.7394152780713511	-3.7163199364745836	0.6568064542505725
LmxM.21.1510.1_19_0.0815627141877999_364-345_0	LmxM.21.1510.1	-7.2814	-11.772555033515221	-7.0414	-11.567784231816997	-6.7985	-11.08504391256689	-7.0404333333333335	0.24145145129680481	-11.475127725966368	0.3529968929243475
LmxM.21.1510.1_29_0.177747315512908_772-791_1	LmxM.21.1510.1	-1.6587	-4.785278340867328	-4.1327	-7.452293539073969	-2.61	-5.717401255230644	-2.8004666666666664	1.247949182993175	-5.984991045057313	1.3534939004594415
LmxM.21.1510.1_29_0.177747315512908_773-792_1	LmxM.21.1510.1	-0.38265	-3.5598259512139405	1.3526	-0.5341801275727232	0.20632	-0.2259513675958334	0.39209000000000005	0.8824148742513354	-1.4399858154608323	1.8422928358384125
LmxM.21.1510.1_33_0.0783641763765136_335-354_1	LmxM.21.1510.1	-0.55739	-3.9307542893292085	0.16938	-0.1669706839027617	-0.54555	-3.730210385293506	-0.31118666666666667	0.4162250439766129	-2.6093117861751587	2.1175049018239203
LmxM.21.1520.1_71_0.444835680751174_375-394_1	LmxM.21.1520.1	-0.039776	-3.325900971462286	0.33013	-0.20371623447871792	-0.57309	-3.7796997661827922	-0.09424533333333333	0.45406692602008936	-2.436438990707932	1.946861966385979
LmxM.21.1530.1_0_0.00345167652859961_44978_1	LmxM.21.1530.1	0.057416	-0.1599904429331011	0.71699	-0.276256226284693	0.187	-0.2034836438230472	0.3204686666666667	0.3494565482364486	-0.21324343768028042	0.058744133976862664
LmxM.21.1530.1_0_0.0256410256410256_48-67_1	LmxM.21.1530.1	-0.4441	-3.6872790711889123	0.33558	-0.21836163716666904	0.030568	-0.18982674546634556	-0.025984000000000004	0.3929043422106709	-1.3651558179406422	2.0110683385873127
LmxM.21.1530.1_0_0.192307692307692_393-374_0	LmxM.21.1530.1	0.47157	-0.22554647207201822	0.27456	-0.19239613147810247	0.072423	-0.17714587737037815	0.272851	0.19957898790453868	-0.1983628269734996	0.024745817489410238
LmxM.21.1530.1_14_0.195759368836292_389-408_1	LmxM.21.1530.1	-0.089621	-3.4557085028482906	0.5013	-0.22856905822589618	0.44643	-0.2459488621456589	0.28603633333333334	0.32648354214314285	-1.3100754744066152	1.8581930292493616
LmxM.21.1530.1_29_0.00345167652859961_44946_1	LmxM.21.1530.1	0.31739	-0.18854376641826012	0.99168	-0.3183420481426067	0.15994	-0.1870648223314617	0.48967	0.4418236703708845	-0.2313168789641095	0.07536963494546402
LmxM.21.1530.1_33_0.134615384615385_281-262_0	LmxM.21.1530.1	1.2122	-0.415843710130893	0.41628	-0.2327333622451578	0.85122	-0.37641215482284335	0.8265666666666666	0.3985323095224944	-0.34166307573296467	0.09637413423167401
LmxM.21.1540.1_14_0.2937441643324_1569-1588_1	LmxM.21.1540.1	-0.22196	-3.6267894655848916	0.44491	-0.21306746660856138	0.92353	-0.3367537650867877	0.38216	0.5753173097517577	-1.3922035657600802	1.936196060031036
LmxM.21.1540.1_19_0.185994397759104_1002-983_0	LmxM.21.1540.1	-8.6253	-12.403466140021779	-8.3615	-12.212248205286937	-2.0034	-5.367002244528558	-6.330066666666666	3.7493240648593353	-9.994238863279092	4.008444850446425
LmxM.21.1540.1_29_0.10046685340803_534-553_1	LmxM.21.1540.1	-0.24959	-3.5878276508519735	0.66142	-0.2488088183997264	0.083113	-0.17696645919265816	0.16498100000000002	0.46098978523715683	-1.3378676428147862	1.9488536013433988
LmxM.21.1540.1_29_0.135760971055089_723-742_1	LmxM.21.1540.1	-0.80022	-4.001593615162661	0.19629	-0.19830990078809027	-0.62124	-3.7146711754908015	-0.40839000000000003	0.5312597169934871	-2.638191563813851	2.1178640227299357
LmxM.21.1540.1_29_0.409150326797386_2187-2206_1	LmxM.21.1540.1	-0.19787	-3.4555027438501136	-0.054948	-3.271307991602329	-0.78392	-3.9714761095341116	-0.3455793333333333	0.38628173599244026	-3.5660956149955183	0.3629489436589831
LmxM.21.1540.1_38_0.0209150326797386_108-127_1	LmxM.21.1540.1	1.1993	-0.3706555044387523	-0.15349	-3.4389955574649766	-0.28352	-3.496402949279516	0.2540966666666667	0.821147950270433	-2.4353513370610815	1.7883094148090668
LmxM.21.1552.1_29_0.498470948012232_648-667_1	LmxM.21.1552.1	0.22122	-0.17479889433879436	0.10732	-0.15949084232814856	-0.62117	-3.932912035198853	-0.09754333333333333	0.4570360675409911	-1.4224005906219321	2.174180160227727
LmxM.21.1552.1_38_0.179663608562691_232-251_1	LmxM.21.1552.1	-1.683	-5.004253558515223	-1.4983	-4.82235004787723	-1.8993	-5.097789009324516	-1.6935333333333336	0.20070740727071668	-4.974797538572322	0.1400621226597227
LmxM.21.1552.1_43_0.0466360856269113_55-74_1	LmxM.21.1552.1	2.0187	-0.7730451669194615	-0.20673	-3.4839848529963353	0.96833	-0.3756819569138827	0.9267666666666666	1.1132970422278743	-1.544237325609893	1.6915790648585853
LmxM.21.1552.1_43_0.147553516819572_186-205_1	LmxM.21.1552.1	-0.019942	-3.0711968860121215	-0.4595	-3.5566309884549456	0.24009	-0.24328239818897268	-0.07978400000000001	0.35361326438356355	-2.2903700908853466	1.789367928388497
LmxM.21.1552.1_43_0.179663608562691_231-250_1	LmxM.21.1552.1	-0.36682	-3.746015573005978	-0.1987	-3.613467137038263	-1.1604	-4.479488238009271	-0.5753066666666667	0.5136309376715283	-3.94632364935117	0.4664661090782403
LmxM.21.1552.1_43_0.353975535168196_456-475_1	LmxM.21.1552.1	0.85287	-0.3009441569880021	-0.85444	-4.096406360630759	1.5357	-0.569926730441105	0.5113766666666667	1.2311196438337475	-1.655759082686622	2.1179370287398678
LmxM.21.1555.1_0_0.114478114478114_132-151_1	LmxM.21.1555.1	-0.34292	-3.5024724486946797	0.1716	-0.19862443849062544	0.092179	-0.20612741711216945	-0.026380333333333335	0.27699267903743113	-1.3024081014324915	1.905315307958947
LmxM.21.1555.1_29_0.164983164983165_192-211_1	LmxM.21.1555.1	-8.06	-11.662488655763859	-7.9059	-11.60932491940919	-7.9441	-11.403974275751752	-7.97	0.08024842677585683	-11.558595950308266	0.1365192015717672
LmxM.21.1555.1_38_0.164983164983165_191-210_1	LmxM.21.1555.1	-7.5129	-12.076014835035101	-4.846	-8.422387388854515	-5.6071	-9.189090702320494	-5.988666666666667	1.3737844602896532	-9.89583097540337	1.9266187321494002
LmxM.21.1555.1_43_0.151515151515152_189-170_0	LmxM.21.1555.1	-4.6586	-8.149225535274644	-6.1719	-10.037523885452908	-2.8536	-6.142034924353815	-4.561366666666667	1.6612854851991372	-8.109594781693788	1.9480468446583266
LmxM.21.1555.1_49_0.151515151515152_190-171_0	LmxM.21.1555.1	-4.3246	-7.664313697172185	-6.6726	-11.080444206437422	-3.0326	-6.243318260190996	-4.6766	1.8453530827459552	-8.329358721266868	2.486193982378973
LmxM.21.1555.1_57_0.205387205387205_234-253_1	LmxM.21.1555.1	-0.24471	-3.4369473293327664	-0.88792	-4.15801722289567	-1.9288	-5.02425537105456	-1.0204766666666667	0.849834239386325	-4.206406641094332	0.7947596219448194
LmxM.21.1558.1_57_0.402852049910873_455-436_0	LmxM.21.1558.1	0.52057	-0.20557831089247033	0.49465	-0.206044205764813	-0.93045	-4.226233174458353	0.02825666666666667	0.8303654714240792	-1.5459518970385455	2.321191687222293
LmxM.21.1560.1_11_0.0404411764705882_69-50_0	LmxM.21.1560.1	-0.62781	-4.007266368325118	1.3244	-0.4028531189042351	0.069738	-0.18406230343841484	0.25544266666666665	0.9892652012687666	-1.5313939302225894	2.146957289409799
LmxM.21.1560.1_11_0.0404411764705882_70-51_0	LmxM.21.1560.1	-0.31509	-3.7697871473147635	-0.26495	-3.7347743626184666	0.99373	-0.32729225689933195	0.13789666666666667	0.7415972800201827	-2.610617922277521	1.977495523232381
LmxM.21.1560.1_11_0.0404411764705882_71-52_0	LmxM.21.1560.1	0.53954	-0.21911713663745305	-0.46973	-3.86857382403369	-1.0682	-4.323024959979989	-0.3327966666666667	0.8125700155884006	-2.8035719735503775	2.249708105904559
LmxM.21.1560.1_29_0.45281862745098_732-751_1	LmxM.21.1560.1	0.42369	-0.21351905832933468	-0.47722	-3.827932424904223	0.51653	-0.24545280026563923	0.15433333333333335	0.5489075751283938	-1.428968094499732	2.0776254077391605
LmxM.21.1560.1_57_0.0245098039215686_30-49_1	LmxM.21.1560.1	-0.45123	-3.7408757829227506	0.53307	-0.23056506993173045	-0.38735	-3.5677589130521428	-0.10183666666666667	0.5507722034864626	-2.513066588635541	1.978598557015129
LmxM.21.1560.1_57_0.45281862745098_733-752_1	LmxM.21.1560.1	0.14893	-0.17628161313808394	1.4723	-0.4664147249808558	1.7725	-0.6628232748974185	1.1312433333333332	0.8638487272858213	-0.4351732043387861	0.24477075318735558
LmxM.21.1561.1_14_0.380171740827479_483-502_1	LmxM.21.1561.1	-0.15194	-3.4711286717618792	-0.40188	-3.712305496129929	1.3977	-0.5185543161334676	0.28129333333333334	0.9748796771567931	-2.567329494675092	1.7783844815756975
LmxM.21.1561.1_33_0.260733801717408_330-349_1	LmxM.21.1561.1	3.0997	-2.034390788347199	-0.05376	-3.2633899296942075	-0.02307	-3.138333600690475	1.0076233333333333	1.8118565212050683	-2.8120381062439606	0.6763588430929194
LmxM.21.1561.1_57_0.223263075722092_279-298_1	LmxM.21.1561.1	-0.65042	-3.996012136786832	-0.29275	-3.65680824279339	0.76144	-0.29991367444615064	-0.06057666666666669	0.734006476424652	-2.650911351342124	2.0430754704618175
LmxM.21.1561.1_57_0.256049960967994_318-337_1	LmxM.21.1561.1	-0.25411	-3.526211010698501	-0.57366	-3.7362348137942205	2.5707	-1.5289020441195973	0.5809766666666667	1.7305424750734475	-2.93044928953744	1.2183096939286224
LmxM.21.1563.1_29_0.162935323383085_256-275_1	LmxM.21.1563.1	0.28	-0.1920829486028361	-0.52119	-3.8300647394294294	-0.043003	-3.175259840351233	-0.09473100000000001	0.40309204099436147	-2.3991358427944998	1.9392019550021218
LmxM.21.1563.1_34_0.111940298507463_184-165_0	LmxM.21.1563.1	-0.27766	-3.6040334678476538	-1.6447	-4.979145812931234	-0.5232	-3.761056653166925	-0.8151866666666666	0.7287947245509763	-4.1147453113152705	0.7526986386180058
LmxM.21.1563.1_38_0.138681592039801_216-235_1	LmxM.21.1563.1	-4.8712	-8.382265200810599	-3.9564	-7.375421796198341	-2.6664	-5.852667248271364	-3.8313333333333333	1.107708000031296	-7.203451415093434	1.2735371252365193
LmxM.21.1563.1_52_0.362562189054726_580-599_1	LmxM.21.1563.1	-0.13548	-3.5056314987811357	-0.84333	-4.2807972798955385	0.5411	-0.2407572235349483	-0.1459033333333333	0.6922738552287913	-2.6757286674038743	2.1440697158431012
LmxM.21.1563.1_57_0.162935323383085_252-271_1	LmxM.21.1563.1	1.2042	-0.4523902641544124	0.9754	-0.35470229725265434	0.065029	-0.20596099921661978	0.7482096666666666	0.6026103446509472	-0.3376845202078955	0.12409290554300048
LmxM.21.1563.1_57_0.362562189054726_574-593_1	LmxM.21.1563.1	-0.74249	-4.056491198838264	-4.0036	-7.417840973371737	-3.5874	-6.841472694422652	-2.77783	1.7748978271156906	-6.105268288877551	1.7975443726782012
LmxM.21.1565.1_0_0.00665834373699542_45228_1	LmxM.21.1565.1	-0.13511	-3.5341446117110253	0.78538	-0.26246724963931845	1.4821	-0.4802346887235696	0.7107899999999999	0.8111811123910615	-1.4256155166913045	1.8292831581769513
LmxM.21.1565.1_0_0.0553474823137744_129-148_1	LmxM.21.1565.1	2.2902	-0.9734945283438107	-0.96842	-4.122152115272449	-1.2969	-4.471976859356454	0.008293333333333338	1.9830023459727255	-3.1892078343242383	1.9268195111679236
LmxM.21.1565.1_14_0.26508531002913_630-649_1	LmxM.21.1565.1	0.44002	-0.20571140836148433	0.08079	-0.1534128141273645	-0.83672	-4.113685541380085	-0.10530333333333335	0.6583990457415119	-1.4909365879563115	2.271517739365872
LmxM.21.1565.1_14_0.26508531002913_631-650_1	LmxM.21.1565.1	-0.76925	-4.125623217521241	-1.0399	-4.411348919344602	0.67737	-0.27396924308394505	-0.37726	0.923307198769727	-2.9369804599832623	2.3106560432416807
LmxM.21.1565.1_14_0.357469829379942_855-874_1	LmxM.21.1565.1	0.78325	-0.3018330951549441	-1.7265	-4.951473630217204	0.18442	-0.21579589428640977	-0.2529433333333333	1.31079223358751	-1.8230342065528522	2.709649519889302
LmxM.21.1565.1_14_0.357469829379942_856-875_1	LmxM.21.1565.1	-0.18136	-3.5069593812694673	0.76913	-0.277637153772796	1.7355	-0.6466970365816718	0.7744233333333334	0.9584409629358155	-1.4770978572079783	1.7675702685957488
LmxM.21.1566.1_0_0.0172176308539945_21-40_1	LmxM.21.1566.1	1.6191	-0.5800706898378313	-0.28906	-3.501132352613448	0.31166	-0.22596824070894223	0.5472333333333333	0.975648370537938	-1.4357237610534073	1.7974375159340847
LmxM.21.1566.1_29_0.0172176308539945_18-37_1	LmxM.21.1566.1	0.09617	-0.1881821067225012	-0.49817	-3.6744017446389847	-0.77	-3.8315633449014537	-0.3906666666666667	0.44297894107207103	-2.5647157320876466	2.0596380741571236
LmxM.21.1566.1_29_0.114325068870523_162-181_1	LmxM.21.1566.1	-4.0387	-7.488754631649022	-5.2421	-8.821542087380774	-4.0461	-7.362282558305708	-4.4422999999999995	0.6926570002533718	-7.890859759111835	0.8084713930919321
LmxM.21.1566.1_43_0.0172176308539945_15-34_1	LmxM.21.1566.1	0.61164	-0.332187787078041	1.1754	-0.4572546121512289	0.55487	-0.3368630890150651	0.7806366666666666	0.34305141776901804	-0.3754351627481117	0.07089627167575552
LmxM.21.1566.1_43_0.0172176308539945_16-35_1	LmxM.21.1566.1	-1.6267	-4.848504824608166	-2.3198	-5.537842952152605	-2.5934	-5.733430516923058	-2.1799666666666666	0.4982893168966532	-5.373259431227943	0.46485392517404533
LmxM.21.1566.1_43_0.0172176308539945_17-36_1	LmxM.21.1566.1	-1.2453	-4.423061922803765	-1.3195	-4.4835813583661315	0.028749	-0.1823096229189393	-0.8453503333333333	0.7579008136955213	-3.0296509680296118	2.4660555959269628
LmxM.21.1567.1_19_0.0701754385964912_79-60_0	LmxM.21.1567.1	-6.7034	-10.63784403993389	-5.6902	-9.440517192960055	-8.5249	-12.163119554143627	-6.972833333333334	1.4364284748407539	-10.747160262345858	1.3645891072562493
LmxM.21.1567.1_33_0.0701754385964912_80-61_0	LmxM.21.1567.1	-5.0769	-8.628301530292497	-5.3525	-8.991915899901862	-4.1486	-7.517755555668333	-4.859333333333334	0.6307497469942682	-8.379324328620898	0.7679709729812999
LmxM.21.1567.1_34_0.128654970760234_139-120_0	LmxM.21.1567.1	-1.1289	-4.26973481309494	0.16093	-0.20802593918380408	0.38483	-0.26504808154095344	-0.19438	0.8170241889320047	-1.5809362779398992	2.3287423758691452
LmxM.21.1567.1_43_0.249512670565302_252-271_1	LmxM.21.1567.1	-2.8274	-6.375182265226367	-5.5862	-9.302211949244565	-5.1271	-8.659347041997577	-4.513566666666667	1.4781954279909453	-8.112247085489503	1.5382992116585354
LmxM.21.1567.1_43_0.322612085769981_327-346_1	LmxM.21.1567.1	-0.80748	-4.014243113372177	-0.74056	-3.9413316197965895	-2.0561	-5.137152702974068	-1.20138	0.7409651006626424	-4.364242478714278	0.6703519094832538
LmxM.21.1567.1_43_0.457115009746589_461-480_1	LmxM.21.1567.1	-3.7984	-7.303647160801317	-2.0467	-5.488430758027527	-2.8037	-6.0766028152245735	-2.882933333333334	0.8785338145645468	-6.289560244684473	0.9261564648029945
LmxM.21.1568.1_52_0.253968253968254_109-128_1	LmxM.21.1568.1	-0.17321	-3.5007893573966586	-0.18755	-3.495963413423438	0.55648	-0.2530148492883172	0.06524	0.4254867355159265	-2.4165892067028047	1.8737119102145725
LmxM.21.1568.1_67_0.430839002267574_186-205_1	LmxM.21.1568.1	-0.26362	-3.4309445043733637	-1.9934	-5.1701731663321375	1.7987	-0.7604284299493015	-0.15277333333333343	1.8984785593030367	-3.1205153668849346	2.221201667356071
LmxM.21.1568.1_81_0.430839002267574_180-199_1	LmxM.21.1568.1	0.14634	-0.1653680597761811	-0.56981	-4.015432522627726	0.55025	-0.24694149790267322	0.04226	0.567237239345232	-1.4759140267688602	2.1996657017735446
LmxM.21.1569.1_34_0.11587982832618_330-311_0	LmxM.21.1569.1	-1.9882	-5.440968356304581	-1.6682	-5.0621193112652465	-0.94733	-4.2566591051050775	-1.5345766666666665	0.5331453700758672	-4.919915590891635	0.604825201347674
LmxM.21.1569.1_48_0.222103004291845_629-610_0	LmxM.21.1569.1	0.48392	-0.2067599802466467	-0.33224	-3.619447852103887	-0.088284	-3.38408656713313	0.021132000000000012	0.418936966848236	-2.403431466494555	1.9060096923905492
LmxM.21.1569.1_52_0.0182403433476395_60-41_0	LmxM.21.1569.1	0.74678	-0.2881157283653124	0.57822	-0.24504239524739355	-0.021688	-3.107417793229852	0.43443733333333334	0.4039069919936189	-1.213525305614186	1.6403003974857053
LmxM.21.1569.1_52_0.225679542203147_624-643_1	LmxM.21.1569.1	-4.2942	-7.808093771080034	-1.8541	-5.331481442999574	-2.9303	-6.283210987314509	-3.0262	1.2228735053144295	-6.474262067131373	1.249310826905947
LmxM.21.1569.1_57_0.239985693848355_674-655_0	LmxM.21.1569.1	-2.0481	-5.4292339891261765	-3.5235	-6.996458782335611	-2.929	-6.208227595722634	-2.8335333333333335	0.74231846490124	-6.2113067890614735	0.783616933958361
LmxM.21.1569.1_57_0.337267525035765_932-951_1	LmxM.21.1569.1	0.44311	-0.18956347724486192	1.3456	-0.3830570620914928	0.23433	-0.18006864062074698	0.6743466666666666	0.5906209022997182	-0.2508963933190339	0.114552912483347
LmxM.21.1570.1_29_0.0964769647696477_175-194_1	LmxM.21.1570.1	1.0094	-0.3140849616162991	0.083998	-0.16486659376913698	-0.60249	-3.780393431515602	0.16363600000000003	0.8088905990973069	-1.4197816623003459	2.045710750336892
LmxM.21.1570.1_43_0.353929539295393_656-637_0	LmxM.21.1570.1	0.052194	-0.147887670013361	-1.9377	-5.4428497237186315	-0.72785	-4.033061651686887	-0.8711186666666667	1.0026534625409385	-3.2079330151396266	2.7422224085005285
LmxM.21.1570.1_52_0.184281842818428_331-350_1	LmxM.21.1570.1	-0.43855	-3.866846852449222	-0.073804	-3.464918509733013	0.20384	-0.18721264853411268	-0.10283799999999998	0.3221776806235963	-2.506326003572116	2.0184404037043966
LmxM.21.1570.1_57_0.400542005420054_732-751_1	LmxM.21.1570.1	0.18416	-0.1749128955454404	1.0128	-0.3534299427290805	0.24432	-0.2010271191047805	0.4804266666666666	0.46202903689414726	-0.24312331912643378	0.09641655239630165
LmxM.21.1570.1_67_0.400542005420054_733-752_1	LmxM.21.1570.1	0.09059	-0.16742427448091488	-1.2369	-4.496907766751722	0.54773	-0.2662621487359625	-0.1995266666666667	0.9270123081347591	-1.6435313966561997	2.4715905331206134
LmxM.21.1570.1_89_0.494308943089431_923-904_0	LmxM.21.1570.1	-0.6207	-3.817155178912309	-0.0097298	-3.235538338816782	-0.51518	-3.5886778924108405	-0.3818699333333333	0.3265728505678531	-3.5471238033799772	0.29302660955460186
LmxM.21.1580.1_0_0.167673716012085_337-318_0	LmxM.21.1580.1	0.24322	-0.19678784530987012	-0.78338	-3.9983389718815014	1.8755	-0.7555001464388631	0.4451133333333333	1.3408882884615456	-1.650208987876745	2.052638710342092
LmxM.21.1580.1_0_0.167673716012085_338-319_0	LmxM.21.1580.1	1.0052	-0.3754386397163515	-0.25558	-3.4176867948114404	0.55547	-0.29868871346926973	0.4350300000000001	0.6389607948066924	-1.3639380493323536	1.7790125266457302
LmxM.21.1580.1_0_0.167673716012085_339-320_0	LmxM.21.1580.1	0.81465	-0.2965608207530048	0.44587	-0.22760587135285176	-0.60373	-3.734351876214122	0.21893000000000004	0.7359190028800724	-1.4195061894399927	2.005011623767874
LmxM.21.1580.1_14_0.0397784491440081_69-88_1	LmxM.21.1580.1	-0.23904	-3.4230000258138427	-0.030835	-3.1263159217362535	-0.48606	-3.6039106740939095	-0.25197833333333336	0.2278881315653216	-3.3844088738813354	0.24112474909370274
LmxM.21.1580.1_29_0.0397784491440081_76-95_1	LmxM.21.1580.1	0.065263	-0.1764772502685984	-0.49543	-3.706587136147233	-0.60079	-3.7608415109152804	-0.3436523333333333	0.3580279245761891	-2.547968632443704	2.0539509283557535
LmxM.21.1580.1_29_0.348439073514602_695-676_0	LmxM.21.1580.1	1.6145	-0.46803022703686703	0.53696	-0.1987568959365075	0.31951	-0.1846524693760958	0.8236566666666668	0.6934666603617894	-0.2838131974498234	0.15969242062338082
LmxM.21.1590.1_14_0.250718390804598_344-363_1	LmxM.21.1590.1	-0.20318	-3.467900521203026	-1.2328	-4.495800656342356	-0.39356	-3.545874654679248	-0.6098466666666665	0.5478268683930474	-3.83652527740821	0.5722787872395875
LmxM.21.1590.1_38_0.173132183908046_237-256_1	LmxM.21.1590.1	-0.83101	-4.2158746433298	0.21994	-0.1790392831814527	-1.3665	-4.590397257833204	-0.65919	0.8070561025728014	-2.995103728114819	2.445962186074637
LmxM.21.1590.1_43_0.179597701149425_245-264_1	LmxM.21.1590.1	0.52764	-0.2405015401782608	0.081153	-0.1762490095287602	-0.35377	-3.518651453745088	0.08500766666666669	0.44071764301685645	-1.3118006678173695	1.9114588382793019
LmxM.21.1590.1_46_0.179597701149425_246-265_1	LmxM.21.1590.1	0.45491	-0.2034171962368346	-0.83073	-4.290899971441694	0.18875	-0.18167132455104135	-0.062356666666666664	0.6786077445279661	-1.55866283074319	2.3662117541532703
LmxM.21.1590.1_49_0.191810344827586_277-258_0	LmxM.21.1590.1	0.1486	-0.15020725479827104	0.61348	-0.21769041405788933	0.92537	-0.2896667652329041	0.5624833333333333	0.39088796762414335	-0.21918814469635484	0.0697418178746864
LmxM.21.1590.1_52_0.367097701149425_507-526_1	LmxM.21.1590.1	0.27455	-0.20634378907935325	-0.28288	-3.4263152499122005	-0.16479	-3.22080248602802	-0.05770666666666666	0.29373828731258944	-2.2844871750065248	1.8026560468887194
LmxM.21.1600.1_14_0.162634408602151_111-130_1	LmxM.21.1600.1	1.8094	-0.6809347423444482	0.45358	-0.24007550192198696	0.084679	-0.1976975767282131	0.7825529999999999	0.9082032030371837	-0.37290260699821615	0.2676038479551478
LmxM.21.1600.1_57_0.400537634408602_291-310_1	LmxM.21.1600.1	-0.0055735	-3.4615293789238932	-0.018491	-3.4766749162778394	0.087981	-0.16708406817820445	0.0213055	0.058102772539268724	-2.368429454459979	1.906436067405219
LmxM.21.1600.1_81_0.46505376344086_336-355_1	LmxM.21.1600.1	-0.67884	-3.943549649630332	2.5473	-1.2463235874657599	0.05859	-0.17828815249661326	0.6423499999999999	1.6904368157668594	-1.7893871298642352	1.9404862905367817
LmxM.21.1600.1_86_0.400537634408602_288-307_1	LmxM.21.1600.1	0.6328	-0.2161813029035491	1.5179	-0.4464605840808678	0.31656	-0.19142383837682395	0.82242	0.6227128208090789	-0.2846885751204136	0.1406444814942057
LmxM.21.1605.1_38_0.0838574423480084_33-52_1	LmxM.21.1605.1	0.484	-0.20177359295098127	0.54185	-0.2164327118308082	1.4449	-0.45292335543378454	0.8235833333333334	0.5388529074184655	-0.29037655340519136	0.14096034754098483
LmxM.21.1610.1_29_0.0395833333333333_13-32_1	LmxM.21.1610.1	-0.071579	-3.584899023535845	-1.214	-4.729368203856914	0.40447	-0.1996347338160695	-0.293703	0.8317845807401096	-2.8379673204029423	2.355430226999057
LmxM.21.1610.1_29_0.0395833333333333_14-33_1	LmxM.21.1610.1	-0.69521	-4.123760863437491	-1.2791	-4.7210113673196075	-0.5192	-3.774261112802739	-0.8311700000000001	0.3977761225865624	-4.2063444478532785	0.4787473732754662
LmxM.21.1610.1_29_0.0395833333333333_15-34_1	LmxM.21.1610.1	0.44025	-0.1831611269443826	-0.91776	-4.458846003322563	0.63363	-0.23498981106839834	0.052039999999999996	0.8454188228919439	-1.6256656471117814	2.4537430083931966
LmxM.21.1610.1_29_0.0395833333333333_45291_1	LmxM.21.1610.1	0.98099	-0.29838707111622453	0.4528	-0.19368254251660566	-0.65816	-3.979532646300193	0.2585433333333334	0.8366629668112084	-1.490534086644341	2.1561716378929567
LmxM.21.1610.1_57_0.277083333333333_128-147_1	LmxM.21.1610.1	0.0024882	-0.151568747328233	0.54991	-0.22963438187576019	-0.67887	-3.8576989758135682	-0.04215726666666664	0.6156053812065106	-1.412967368339187	2.1175594525921886
LmxM.21.1610.1_57_0.3125_160-141_0	LmxM.21.1610.1	1.3745	-0.40739992623579585	0.72709	-0.25687112355315417	0.57305	-0.242736039846475	0.8915466666666666	0.4252822851158197	-0.30233569654514164	0.09126236583727496
LmxM.21.1620.1_0_0.163245356793744_170-151_0	LmxM.21.1620.1	-0.24282	-3.570944352114616	-1.193	-4.476209238109146	-0.43371	-3.6815292794007366	-0.6231766666666667	0.5026268212434881	-3.9095609565414993	0.49383697997253506
LmxM.21.1620.1_29_0.173998044965787_171-190_1	LmxM.21.1620.1	0.29795	-0.19124263584255058	0.33635	-0.19644064458920554	-0.5592	-3.7818214498194918	0.025033333333333314	0.5063250742688272	-1.3898349100837493	2.0715227393228055
LmxM.21.1620.1_38_0.173998044965787_172-191_1	LmxM.21.1620.1	-0.28819	-3.614633022649634	1.1617	-0.3753824954210444	0.13593	-0.18539051645756893	0.33648000000000006	0.7454599116652753	-1.3918020115094158	1.9273706223979337
LmxM.21.1620.1_43_0.164222873900293_178-159_0	LmxM.21.1620.1	0.055632	-0.14825535537552875	-0.68266	-4.189917255014289	-0.56647	-3.915522040481491	-0.39783266666666667	0.3969857452873256	-2.7512315502904365	2.258414706582893
LmxM.21.1620.1_46_0.147605083088954_146-165_1	LmxM.21.1620.1	-2.9204	-6.350367987399217	-4.4991	-7.986344226575647	-1.5587	-4.816077805026726	-2.9927333333333337	1.471533935501772	-6.384263339667196	1.5854049851943754
LmxM.21.1620.1_57_0.164222873900293_179-160_0	LmxM.21.1620.1	0.58732	-0.22020911259056197	-0.28401	-3.5849682715128615	0.43148	-0.21916751733861456	0.24492999999999998	0.46465543050738145	-1.3414483004806792	1.942945358610311
LmxM.21.1640.1_38_0.147988505747126_99-118_1	LmxM.21.1640.1	-0.55995	-3.6114026525487652	0.6588	-0.3267855216874366	-0.58367	-3.520785997798776	-0.16160666666666665	0.7105919951936789	-2.4863247240116593	1.8707645547505103
LmxM.21.1640.1_43_0.147988505747126_100-119_1	LmxM.21.1640.1	-0.74575	-3.7377737296881755	0.11776	-0.22870429382314963	0.49466	-0.30421815395456275	-0.044443333333333356	0.6359140531811932	-1.4235653924886293	2.00451883421955
LmxM.21.1650.1_14_0.315333333333333_476-457_0	LmxM.21.1650.1	-0.091892	-3.412715667813046	0.66118	-0.2634540025640062	-0.016111	-3.226597748828689	0.18439233333333335	0.41464508836393243	-2.30092247306858	1.7669516960480143
LmxM.21.1650.1_29_0.166666666666667_245-264_1	LmxM.21.1650.1	0.45589	-0.22696410383691867	0.3211	-0.21034418919979714	-0.239	-3.3211925079752316	0.17933000000000002	0.36849976621430847	-1.2528336003373157	1.791270633794478
LmxM.21.1650.1_33_0.316_479-460_0	LmxM.21.1650.1	1.9856	-0.7097855866554591	0.28675	-0.18667069316066384	0.36886	-0.20501278359739566	0.8804033333333333	0.958008490063284	-0.3671563544711729	0.2968673123312711
LmxM.21.1650.1_38_0.0166666666666667_21-40_1	LmxM.21.1650.1	-0.17991	-3.4909589025757524	0.056723	-0.1609095151626699	0.30954	-0.20631049897213657	0.06211766666666666	0.24476959052613811	-1.2860596389035197	1.909633704284537
LmxM.21.1650.1_57_0.380666666666667_561-580_1	LmxM.21.1650.1	0.30818	-0.1909132349863026	0.66453	-0.26103160470678066	-0.85312	-4.036656094377208	0.03986333333333333	0.7936061717459947	-1.4962003113567637	2.200378566418647
LmxM.21.1660.1_19_0.0805369127516778_76-57_0	LmxM.21.1660.1	-3.833	-7.349191333683483	-2.956	-6.439715472994499	-8.1647	-11.692208719046707	-4.984566666666667	2.7887664411587667	-8.493705175241564	2.807063461180481
LmxM.21.1660.1_29_0.0671140939597315_66-47_0	LmxM.21.1660.1	-5.7651	-9.40399382300827	-7.6883	-11.321761905990948	-6.3265	-10.189107544527616	-6.5933	0.9889697872028244	-10.304954424508944	0.964118239495458
LmxM.21.1660.1_38_0.0659955257270693_62-43_0	LmxM.21.1660.1	-1.2784	-4.641873846642298	-0.33547	-3.645245452441542	-0.94724	-4.183270876521057	-0.8537033333333333	0.47837336593223223	-4.156796725201633	0.49884135709447464
LmxM.21.1670.1_0_0.0795795795795796_102-121_1	LmxM.21.1670.1	0.26798	-0.18280081390477187	0.72534	-0.25959738698340223	0.4168	-0.22720051128783986	0.47004	0.2332818372698569	-0.223199570725338	0.03855430006100302
LmxM.21.1670.1_14_0.385885885885886_507-526_1	LmxM.21.1670.1	-0.60355	-3.9989847000348835	-1.1465	-4.574085292288262	-0.85581	-4.099494454281447	-0.86862	0.2717015783907043	-4.224188148868198	0.3071588528836783
LmxM.21.1670.1_43_0.158408408408408_201-220_1	LmxM.21.1670.1	-0.081898	-3.444168142220651	0.98744	-0.31796433031292376	-0.96828	-4.204578808586967	-0.02091266666666669	0.9792852433082678	-2.6555704270401805	2.0598198447857636
LmxM.21.1670.1_57_0.271021021021021_358-377_1	LmxM.21.1670.1	-0.53659	-3.97374100849043	-0.63164	-4.0296175066829365	0.06179	-0.15891087801495607	-0.36881333333333327	0.37592957935407706	-2.7207564643961075	2.2187992590831653
LmxM.21.1670.1_67_0.437687687687688_579-598_1	LmxM.21.1670.1	0.65464	-0.25502777802733256	1.4106	-0.49128537229741254	1.5839	-0.5851478989460015	1.21638	0.4941377269547429	-0.44382034975691553	0.1701014986189615
LmxM.21.1670.1_81_0.487237237237237_639-658_1	LmxM.21.1670.1	-0.17524	-3.3387465829147573	-0.5095	-3.689492350336213	0.36219	-0.24759221598136125	-0.10751666666666664	0.43977346604056655	-2.42527704974411	1.8940668084154888
LmxM.21.1675.1_38_0.0422222222222222_45291_1	LmxM.21.1675.1	0.43609	-0.2025038521384343	2.1547	-0.7507828381924826	2.1903	-0.8872571707806554	1.593696666666667	1.0026747907638516	-0.6135146203705241	0.3624275093944943
LmxM.21.1675.1_57_0.182222222222222_71-90_1	LmxM.21.1675.1	0.9059	-0.30238451201635885	0.20899	-0.17975812213225512	-0.54927	-3.721506086083943	0.18853999999999996	0.7278005111979519	-1.4012162400775188	2.0103651496642065
LmxM.21.1680.1_14_0.250146455770357_423-442_1	LmxM.21.1680.1	-0.47709	-3.8423250063046432	-0.83872	-4.137203474385482	-0.78288	-4.003489768558758	-0.6995633333333333	0.19468003090541497	-3.994339416416295	0.1476520383966098
LmxM.21.1680.1_29_0.0392501464557704_63-82_1	LmxM.21.1680.1	0.73131	-0.24323116830384564	2.5916	-1.136375488805926	0.28704	-0.1934350666785734	1.2033166666666668	1.2226372799949023	-0.5243472412627818	0.5306164761645815
LmxM.21.1680.1_29_0.0568248388986526_94-113_1	LmxM.21.1680.1	2.1545	-0.8458808713525413	0.28278	-0.18649008660188748	0.26168	-0.2112291081708531	0.8996533333333333	1.0867802998459872	-0.414533355375094	0.3737626445379247
LmxM.21.1680.1_43_0.295840656121851_502-521_1	LmxM.21.1680.1	0.13622	-0.16015164133199336	0.84797	-0.2783893537539239	-0.91147	-4.1872077207499805	0.02424	0.8850491052478388	-1.541916238611966	2.291652309636792
LmxM.21.1680.1_43_0.383128295254833_658-639_0	LmxM.21.1680.1	-0.097565	-3.4245792291971204	0.8929	-0.296241907370011	0.50916	-0.24321409207972086	0.43483166666666667	0.4993983929773236	-1.3213450762156174	1.8216471705573176
LmxM.21.1680.1_52_0.295840656121851_499-518_1	LmxM.21.1680.1	-2.571	-5.972472227042208	-2.1395	-5.550363620399854	-3.0279	-6.314675173927684	-2.5794666666666664	0.4442605129125627	-5.945837007123249	0.3828512947857558
LmxM.21.1690.1_29_0.175925925925926_129-148_1	LmxM.21.1690.1	-0.70377	-4.0236451634506105	-1.9144	-5.2510442134719915	0.39203	-0.24179746960357093	-0.7420466666666666	1.1536913207757669	-3.1721622821753908	2.6109204426921275
LmxM.21.1690.1_29_0.453703703703704_336-355_1	LmxM.21.1690.1	0.55294	-0.231140704805253	-1.4034	-4.709679407852908	-0.28754	-3.4114103184611317	-0.3793333333333333	0.9813949566475941	-2.7840768103730977	2.3042325677872606
LmxM.21.1690.1_29_0.453703703703704_339-358_1	LmxM.21.1690.1	-0.24197	-3.5297390759081817	-0.13856	-3.421020722997071	-0.090725	-3.242348592307006	-0.157085	0.07730552519063563	-3.397702797070753	0.14510725952983322
LmxM.21.1700.1_67_0.397988505747126_266-285_1	LmxM.21.1700.1	-0.080548	-3.3580101330253	0.256	-0.19101204734637972	-0.59427	-3.7695706992766893	-0.13960599999999998	0.4282004831244355	-2.4395309598827897	1.9581173355927195
LmxM.21.1700.1_86_0.458333333333333_308-327_1	LmxM.21.1700.1	-0.23755	-3.6009142396711558	0.18089	-0.17123682713073085	-0.032948	-3.2792697507988926	-0.02986933333333334	0.20923698774674934	-2.3504736058669264	1.894114172285519
LmxM.21.1710.1_14_0.229957805907173_105-124_1	LmxM.21.1710.1	0.72491	-0.26998007428780657	1.253	-0.3953004814629437	-0.34048	-3.5608300861325564	0.54581	0.8116971326178256	-1.4087035472944356	1.8648492648179766
LmxM.21.1710.1_29_0.0717299578059072_30-49_1	LmxM.21.1710.1	-8.4072	-12.117595031591168	-6.5939	-10.672272539805025	-4.832	-8.272464605850512	-6.611033333333332	1.7876615796434552	-10.354110725748901	1.942209361186827
LmxM.21.1710.1_43_0.286919831223629_133-152_1	LmxM.21.1710.1	-0.038736	-3.4458493030128667	0.060908	-0.14748811826778163	-0.73727	-4.059374667568072	-0.238366	0.43492658299533726	-2.55090402961624	2.103903366466805
LmxM.21.1710.1_48_0.29746835443038_150-131_0	LmxM.21.1710.1	0.359	-0.2207806294195321	-1.7044	-4.908767319296548	-0.75861	-3.8326729048981503	-0.7013366666666666	1.0328916042031386	-2.9874069512047434	2.455638552489135
LmxM.21.1710.1_67_0.229957805907173_98-117_1	LmxM.21.1710.1	-0.18766	-3.521431947290876	0.8922	-0.29367545095142994	-0.6914	-3.908637313585613	0.004379999999999977	0.8090777225953016	-2.5745815706093063	1.9847875311834826
LmxM.21.1720.1_43_0.243781094527363_101-82_0	LmxM.21.1720.1	0.89512	-0.3270388670450428	-0.17867	-3.3285073364744773	0.94277	-0.36996550167859177	0.5530733333333333	0.6341560218379491	-1.3418372350660375	1.7206406489627364
LmxM.21.1720.1_52_0.203980099502488_77-96_1	LmxM.21.1720.1	-1.5168	-4.682306942724331	0.11057	-0.18974446898623754	0.94056	-0.3889012913709863	-0.1552233333333333	1.2500556445348077	-1.753650901027185	2.5382445740910184
LmxM.21.1730.1_0_0.182170542635659_87-106_1	LmxM.21.1730.1	0.55935	-0.2575263367928041	-0.085504	-3.281652841987024	0.7824	-0.32950225424252866	0.41874866666666666	0.4507115369117295	-1.289560477674119	1.72557791019082
LmxM.21.1730.1_14_0.124031007751938_56-75_1	LmxM.21.1730.1	0.78884	-0.27688534577331353	1.3875	-0.46088388088656	2.2098	-0.9726732318530117	1.4620466666666665	0.7134071309801532	-0.5701474861709618	0.3605330736335058
LmxM.21.1730.1_14_0.182170542635659_83-102_1	LmxM.21.1730.1	0.43095	-0.21576238535888834	-0.14178	-3.3785393232644356	-1.1283	-4.2269083848648865	-0.27971	0.7887227994042014	-2.6070700311627366	2.1139292109316634
LmxM.21.1730.1_29_0.0542635658914729_22-41_1	LmxM.21.1730.1	-0.26263	-3.5113122481649555	0.060056	-0.17263458123928974	0.74697	-0.3145693126130323	0.18146533333333337	0.5156337941459358	-1.3328387140057592	1.8879477141241434
LmxM.21.1730.1_33_0.135658914728682_62-81_1	LmxM.21.1730.1	-0.37406	-3.658556147697246	0.85704	-0.31728109218365247	0.62925	-0.2822088786703166	0.37074333333333337	0.6549970038353865	-1.4193487061837384	1.9392898157926997
LmxM.21.1730.1_57_0.275193798449612_132-151_1	LmxM.21.1730.1	0.16171	-0.18309560878894576	-0.48781	-3.641657755717601	-0.30874	-3.415714763095045	-0.21161333333333335	0.3354761535986326	-2.413489375867197	1.9348785042335201
LmxM.21.1740.1_0_0.136640557006092_152-171_1	LmxM.21.1740.1	-0.44732	-3.652447723009936	-1.2903	-4.472008876201384	1.1044	-0.4134975231761135	-0.2110733333333333	1.2147042389542129	-2.845984707462478	2.1460814400304518
LmxM.21.1740.1_0_0.136640557006092_153-172_1	LmxM.21.1740.1	0.7226	-0.2533587407185857	0.35821	-0.19462333804753512	-0.58802	-3.7556292380569447	0.16426333333333334	0.6764929254865371	-1.4012037722743553	2.039203745908168
LmxM.21.1740.1_14_0.123585726718886_131-150_1	LmxM.21.1740.1	-0.26145	-3.4022295286758744	-0.49101	-3.557819775621387	0.16656	-0.2285521546675379	-0.1953	0.3337385849733291	-2.3962004863215998	1.8788497940304114
LmxM.21.1740.1_29_0.136640557006092_151-170_1	LmxM.21.1740.1	0.16298	-0.17606970284680787	-2.5909	-5.936066384324412	-1.9363	-5.172252502318347	-1.45474	1.438710807911027	-3.761462863163189	3.1284398663101882
LmxM.21.1740.1_38_0.0530896431679721_58-77_1	LmxM.21.1740.1	-0.86997	-4.316082611339662	1.0629	-0.3205023349096746	-0.32578	-3.63304055258124	-0.04428333333333336	0.9967080260704905	-2.7565418329435256	2.1371366218597254
LmxM.21.1740.1_38_0.123585726718886_139-158_1	LmxM.21.1740.1	-0.36165	-3.6324321149658236	-0.35239	-3.5651780472711967	-0.71132	-3.843401459062588	-0.47512	0.20460759247887159	-3.6803372070998694	0.14516624988780652
LmxM.21.1750.1_0_0.0699481865284974_84-65_0	LmxM.21.1750.1	-0.15033	-3.437337988109609	-0.67845	-3.9944706605932088	1.6095	-0.6029834801851033	0.26023999999999997	1.1979585110929343	-2.6782640429626405	1.8187059312513574
LmxM.21.1750.1_29_0.114853195164076_129-148_1	LmxM.21.1750.1	1.031	-0.34171812687472963	0.030823	-0.15129634601399755	0.31547	-0.21361943124458913	0.4590976666666666	0.5153253223026532	-0.23554463471110543	0.09708578457647274
LmxM.21.1750.1_33_0.27720207253886_326-307_0	LmxM.21.1750.1	1.2076	-0.38288774405286613	0.48352	-0.22306896346659758	0.45676	-0.23855982610637752	0.7159599999999999	0.425982912333347	-0.2815055112086137	0.08814056704319406
LmxM.21.1750.1_43_0.0328151986183074_41-22_0	LmxM.21.1750.1	-0.75436	-4.222834915668253	-0.41695	-3.8333925202166768	0.27559	-0.18542332731498104	-0.29857333333333336	0.5250800196477994	-2.7472169210666366	2.227107127550005
LmxM.21.1750.1_43_0.31692573402418_360-379_1	LmxM.21.1750.1	1.4196	-0.4576508094596364	-0.43635	-3.721734475051606	0.11641	-0.180150367121891	0.3665533333333333	0.9529251628713208	-1.4531785505443782	1.9695205281583246
LmxM.21.1750.1_57_0.0604490500863558_59-78_1	LmxM.21.1750.1	0.72025	-0.27138982989458676	-0.49917	-3.8241062694979355	0.046656	-0.1725532793770514	0.08924533333333333	0.6108245841363404	-1.4226831262565245	2.0802805100757795
LmxM.21.1760.1_19_0.0765661252900232_106-87_0	LmxM.21.1760.1	-1.6159	-4.869564606420346	0.85416	-0.3054478208729937	-0.62733	-3.7086793510870963	-0.4630233333333333	1.243200149385984	-2.9612305927934788	2.3720877392572937
LmxM.21.1760.1_33_0.0765661252900232_107-88_0	LmxM.21.1760.1	-1.449	-4.72569897271768	0.7502	-0.29217309639707617	-1.0441	-4.13522471212783	-0.5809666666666667	1.1704655156532096	-3.051032260414195	2.407414147641762
LmxM.21.1760.1_33_0.0765661252900232_108-89_0	LmxM.21.1760.1	-0.25004	-3.6320206702692697	-0.82037	-4.115810037462755	-0.10682	-3.322678491428639	-0.39241	0.3774788911979053	-3.690169733053555	0.3997504189561719
LmxM.21.1760.1_43_0.0216550657385924_18-37_1	LmxM.21.1760.1	0.88623	-0.32145749239313065	-0.028862	-3.115647465479594	0.58085	-0.2993276937773737	0.479406	0.4659039664651933	-1.2454775505500328	1.6196524519252349
LmxM.21.1760.1_57_0.337200309358082_426-445_1	LmxM.21.1760.1	1.0187	-0.3639745050234211	-0.72834	-4.052990732195332	-0.63964	-3.7623677583543755	-0.11642666666666668	0.9840484411518232	-2.7264443318577096	2.051112671273293
LmxM.21.1760.1_67_0.293116782675947_370-389_1	LmxM.21.1760.1	-3.0539	-6.526294120517746	0.32857	-0.19569692429358232	-0.96844	-4.281751053703638	-1.2312566666666667	1.7064818415187821	-3.667914032838322	3.2096280362915754
LmxM.21.1770.1_48_0.467105263157895_429-410_0	LmxM.21.1770.1	-4.3017	-7.74341247340201	-1.3653	-4.71345946304927	-4.7424	-8.155094411609248	-3.4697999999999998	1.8358225159312107	-6.870655449353509	1.8794923242878265
LmxM.21.1770.1_48_0.478070175438596_432-451_1	LmxM.21.1770.1	0.19404	-0.17566227052071684	0.77598	-0.30379068928186936	0.0061663	-0.1837509242758948	0.3253954333333333	0.4013651337330677	-0.22106796135949366	0.07175405121721237
LmxM.21.1770.1_52_0.191885964912281_164-183_1	LmxM.21.1770.1	0.84971	-0.3024200945360737	-0.78363	-4.1399223530599984	-0.11399	-3.291507258465254	-0.015970000000000026	0.821069929543154	-2.577949902020442	2.0158072754473424
LmxM.21.1770.1_52_0.191885964912281_165-184_1	LmxM.21.1770.1	-3.8958	-7.317157784193055	-2.9965	-6.335611825381012	-2.5818	-5.835512330143228	-3.1580333333333335	0.6717281915576667	-6.4960939799057655	0.753746777318026
LmxM.21.1770.1_57_0.112938596491228_95-114_1	LmxM.21.1770.1	-0.50862	-3.8266627352280294	0.48036	-0.2197218212000252	-0.31275	-3.532824877385981	-0.11366999999999998	0.5236840601927846	-2.5264031446046786	2.003039993979946
LmxM.21.1770.1_71_0.467105263157895_435-416_0	LmxM.21.1770.1	-2.1941	-5.551716421887591	-3.1209	-6.5248320866324505	-1.7546	-4.998062319694731	-2.356533333333333	0.6974828767312737	-5.691536942738257	0.7729287249462127
LmxM.21.1780.1_0_0.0573333333333333_36-55_1	LmxM.21.1780.1-LmxM.34.2010.1	-0.26614	-3.699803629875216	-0.69534	-4.135731828390526	0.41864	-0.21156318096857718	-0.18094666666666662	0.5618552199039654	-2.6823662130781063	2.150850777291729
LmxM.21.1780.1_38_0.113333333333333_79-98_1	LmxM.21.1780.1-LmxM.34.2010.1	-0.19538	-3.4646636503867	1.1841	-0.373643105104966	-2.1058	-5.334272518875654	-0.37236	1.6520750415159717	-3.0575264247891063	2.5052508029221765
LmxM.21.1780.1_71_0.485333333333333_355-374_1	LmxM.21.1780.1-LmxM.34.2010.1	0.0066056	-0.1352358033892796	-0.73275	-4.234818332802006	-0.11879	-3.484824483481777	-0.28164480000000003	0.39566771440834037	-2.618292873224354	2.1828426426446788
LmxM.21.1780.1_81_0.485333333333333_354-373_1	LmxM.21.1780.1-LmxM.34.2010.1	0.74499	-0.23925786097868332	0.31358	-0.1718055171394135	0.22729	-0.18314474712657539	0.42862	0.2773607284746707	-0.1980693750815574	0.03611804344159223
LmxM.21.1790.1_38_0.0177304964539007_45102_1	LmxM.21.1790.1	0.84059	-0.2642334950444215	-1.791	-5.202638326512611	-1.5178	-4.752981518896948	-0.8227366666666667	1.4469454931106884	-3.406617780151327	2.7306559756995945
LmxM.21.1800.1_43_0.0177304964539007_45102_1	LmxM.21.1800.1	-0.13992	-3.2607602035567416	0.19592	-0.18913576882334546	-0.11799	-3.234315899999198	-0.020663333333333325	0.18788689798209277	-2.228070624126428	1.7658188846608855
LmxM.21.1810.1_14_0.148387096774194_215-196_0	LmxM.21.1810.1	-0.76763	-4.1278158210502545	-0.85112	-4.260276302715766	0.012867	-0.15924916219663493	-0.5352943333333333	0.47655354425954416	-2.8491137619875526	2.3304323887869023
LmxM.21.1810.1_19_0.148387096774194_214-195_0	LmxM.21.1810.1	0.31707	-0.1825879439445698	0.7615	-0.26065131171547895	0.34331	-0.2119808807804328	0.47396	0.24936233296149599	-0.21840671214682716	0.039426397609927
LmxM.21.1810.1_29_0.151254480286738_204-223_1	LmxM.21.1810.1	0.34167	-0.19368254251660566	-0.3779	-3.7122298584057676	0.41175	-0.2212682786297961	0.12517333333333333	0.4370810973187165	-1.3757268931840565	2.023517932482095
LmxM.21.1810.1_29_0.151254480286738_205-224_1	LmxM.21.1810.1	0.86048	-0.27739233605980895	0.62129	-0.22034356677148045	0.86631	-0.30916099742239683	0.7826933333333334	0.13980977874717251	-0.2689656334178954	0.045004344067200996
LmxM.21.1810.1_29_0.153405017921147_209-228_1	LmxM.21.1810.1	0.34996	-0.19665556851586288	0.69484	-0.262346115973184	0.024962	-0.17912095139019582	0.3565873333333333	0.334988171255842	-0.2127075452930809	0.04387318627372109
LmxM.21.1810.1_29_0.438709677419355_615-596_0	LmxM.21.1810.1	-0.28292	-3.6093235108361275	0.48061	-0.23723278904866546	0.4539	-0.24577778705680325	0.21719666666666668	0.4333195890256213	-1.3641113623138654	1.9444154515307948
LmxM.21.1830.1_38_0.091156462585034_63-82_1	LmxM.21.1830.1	-0.41267	-3.8205755777268666	0.44195	-0.19877345397236326	0.84483	-0.29863547788277767	0.29136999999999996	0.6421310729126881	-1.4393281698606692	2.062825130508397
LmxM.21.1840.1_29_0.0159767610748003_18-37_1	LmxM.21.1840.1	0.43324	-0.22438303002305884	-0.14816	-3.397600133198262	1.5818	-0.5828555412048015	0.6222933333333334	0.8803387260215999	-1.4016129014753742	1.7378433206761863
LmxM.21.1840.1_33_0.314451706608569_429-448_1	LmxM.21.1840.1	-0.99559	-4.277603926075161	-1.2248	-4.493686483479022	-0.70841	-3.859352206845158	-0.9762666666666666	0.2587367415604776	-4.210214205466447	0.32249189828729413
LmxM.21.1840.1_38_0.046477850399419_57-76_1	LmxM.21.1840.1	0.10792	-0.14819140336336853	1.055	-0.30188644886686405	1.2978	-0.4041889283048542	0.8202400000000001	0.6287191716497915	-0.2847555935116956	0.1288556667280932
LmxM.21.1840.1_38_0.116194625998548_156-175_1	LmxM.21.1840.1	0.088918	-0.14630609321441057	-0.68395	-4.13877827502311	-0.33706	-3.6111205593688296	-0.3106973333333333	0.38710783898202494	-2.6320683092021167	2.168839784780438
LmxM.21.1840.1_38_0.116194625998548_157-176_1	LmxM.21.1840.1	0.077542	-0.1474242002560331	0.62458	-0.2315471736323038	0.80354	-0.27823188409290756	0.5018873333333334	0.3782306066956154	-0.2190677526604148	0.06629075726326518
LmxM.21.1840.1_52_0.240377632534495_326-345_1	LmxM.21.1840.1	-0.39253	-3.7608415109152804	-0.37749	-3.6385101019819865	-0.51276	-3.7635037079171703	-0.42759333333333327	0.07413886452686833	-3.720951773604812	0.07140898919739451
LmxM.21.1850.1_19_0.0196886446886447_39-58_1	LmxM.21.1850.1	0.94298	-0.322034497570275	0.50686	-0.2332250691048034	-1.1608	-4.37709962747006	0.09634666666666665	1.1103438520266293	-1.644119731381713	2.3672465255996036
LmxM.21.1850.1_29_0.0169413919413919_32-51_1	LmxM.21.1850.1	0.81244	-0.31480257665638917	-0.20629	-3.4174401433816275	1.5541	-0.6170760450705557	0.7200833333333333	0.8838215619871091	-1.4497729217028574	1.7107390314944502
LmxM.21.1850.1_29_0.0608974358974359_127-146_1	LmxM.21.1850.1	1.355	-0.41964029850533474	-1.4351	-4.794297209562687	0.29565	-0.211663417894653	0.07184999999999998	1.408449265149441	-1.808533641987558	2.5878372546996378
LmxM.21.1850.1_29_0.0608974358974359_128-147_1	LmxM.21.1850.1	-0.069434	-3.385925317042392	0.069696	-0.16557840385790043	-0.52736	-3.6786444801112563	-0.17569933333333335	0.31239111316638535	-2.410049400337183	1.9492713170912002
LmxM.21.1850.1_38_0.0224358974358974_42-61_1	LmxM.21.1850.1	0.67801	-0.2627787829200696	2.8778	-1.7527724393532635	0.56216	-0.26692164188579326	1.3726566666666666	1.3047787728321356	-0.7608242880530423	0.85905479567432
LmxM.21.1850.1_38_0.0224358974358974_43-62_1	LmxM.21.1850.1	-0.61975	-3.8294698347793474	-0.12943	-3.4030076278702404	0.84561	-0.3396353954178935	0.032143333333333336	0.7459218718695232	-2.524037619355827	1.903727215343414
LmxM.21.1855.1_29_0.154166666666667_33-52_1	LmxM.21.1855.1	0.067633	-0.15924916219663493	0.43631	-0.2130172984753275	0.40764	-0.2277072291678105	0.303861	0.20508106497919304	-0.199991229946591	0.03604005520728284
LmxM.21.1855.1_52_0.204166666666667_45-64_1	LmxM.21.1855.1	0.5128	-0.2552860490498834	-0.18688	-3.336821180530061	-0.22285	-3.401512828256611	0.03435666666666668	0.4147342252977603	-2.3312066859455185	1.7980909655349138
LmxM.21.1855.1_57_0.204166666666667_42-61_1	LmxM.21.1855.1	-0.70925	-4.035354439464823	-0.49617	-3.764522906434245	-0.40397	-3.6016146025820492	-0.5364633333333334	0.15657788519881516	-3.8004973161603726	0.21909628052783367
LmxM.21.1870.1_14_0.280339162692104_523-542_1	LmxM.21.1870.1	-5.5649	-9.151192846998889	-6.8001	-11.248784613431885	-6.1304	-9.932978139578847	-6.1651333333333325	0.6183320817597395	-10.110985200003208	1.0600649460398952
LmxM.21.1870.1_14_0.280339162692104_524-543_1	LmxM.21.1870.1	-7.798	-11.31947413906479	-2.9816	-6.277156301175235	-7.5197	-10.849978614070706	-6.0997666666666674	2.7039943127405675	-9.482203018103576	2.7855609588137225
LmxM.21.1870.1_33_0.136724960254372_268-249_0	LmxM.21.1870.1	-4.8712	-8.382265200810599	-7.2133	-11.795141320366465	-3.3754	-6.663377490104361	-5.153300000000001	1.9344390427201372	-8.946928003760474	2.6120649040889092
LmxM.21.1870.1_38_0.00688924218335983_45197_1	LmxM.21.1870.1	-0.15278	-3.2799702514345905	2.3284	-1.2349711342285503	0.64715	-0.317874412070349	0.9409233333333332	1.2664085543904595	-1.6109385992444967	1.516415705358404
LmxM.21.1870.1_43_0.262851086380498_492-511_1	LmxM.21.1870.1	-4.1444	-7.719710686039692	-3.6587	-7.202670203757602	-8.2553	-11.810656813970876	-5.352799999999999	2.5253427113958216	-8.911012567922723	2.524437616640535
LmxM.21.1870.1_52_0.262851086380498_493-512_1	LmxM.21.1870.1	-6.9573	-10.982617368882751	-4.2455	-7.867499488938664	-2.6101	-6.08862901003904	-4.604299999999999	2.195698075783645	-8.312915289286819	2.4772115251880047
LmxM.22.0010.1_14_0.378952825298082_734-715_0	LmxM.22.0010.1	-0.54019	-3.913411866788044	0.4618	-0.216684164577075	0.70379	-0.2903017612448232	0.2084666666666667	0.6595490076054495	-1.473465930869981	2.11337573925866
LmxM.22.0010.1_33_0.355106272680145_681-700_1	LmxM.22.0010.1	0.44384	-0.186555759098215	0.55615	-0.20104370321700268	1.234	-0.3749521283964106	0.7446633333333333	0.427482355230404	-0.25418386357054273	0.10483895017113387
LmxM.22.0010.1_43_0.0435458786936236_93-74_0	LmxM.22.0010.1	0.059394	-0.15828284632954617	0.30998	-0.1817367780548773	0.39367	-0.2117135389694452	0.254348	0.17394338335217008	-0.18391105445128955	0.026781623128198123
LmxM.22.0010.1_43_0.175738724727838_348-329_0	LmxM.22.0010.1	-0.671	-4.079185365510323	-0.050693	-3.4128385850557064	1.4078	-0.48287349799139	0.2287023333333333	1.0671919575298219	-2.6582991495191397	1.9132072762639336
LmxM.22.0010.1_43_0.175738724727838_349-330_0	LmxM.22.0010.1	1.6493	-0.48430571176657167	-0.17278	-3.621701467442471	-0.53941	-3.8522713013708527	0.31237000000000004	1.1722375006371362	-2.6527594935266317	1.8814713563595833
LmxM.22.0010.1_63_0.49144634525661_955-936_0	LmxM.22.0010.1	1.1078	-0.34728682186564086	2.2098	-0.856029357540287	0.23996	-0.19079796245265185	1.1858533333333332	0.9872368755943699	-0.46470471395285995	0.3478123391848177
LmxM.22.0020.1_81_0.436781609195402_180-199_1	LmxM.22.0020.1	-0.69069	-3.8185386493230813	0.22794	-0.20139201361835005	1.5899	-0.6854055540664543	0.3757166666666667	1.1474542014535192	-1.5684454056692951	1.9636081535496306
LmxM.22.0040.1_29_0.0671296296296296_54-73_1	LmxM.22.0040.1	1.1811	-0.3654234585502362	-0.068717	-3.471320670569853	0.17621	-0.18222777401109716	0.42953100000000005	0.6622984826745415	-1.3396573010437287	1.8483456671962208
LmxM.22.0040.1_29_0.0671296296296296_55-74_1	LmxM.22.0040.1	-0.13258	-3.5333426039080713	0.11995	-0.16099016347296066	0.11109	-0.17672183399466507	0.032819999999999995	0.1433090886859588	-1.290351533791899	1.9425031729266287
LmxM.22.0040.1_43_0.0671296296296296_48-67_1	LmxM.22.0040.1	1.2436	-0.37731136758833467	0.8445	-0.2682415332891251	0.49379	-0.24350441538173087	0.86063	0.37516515256617317	-0.29635243875306355	0.07119510073879348
LmxM.22.0040.1_43_0.21875_195-176_0	LmxM.22.0040.1	0.73	-0.2504897595709031	0.088393	-0.14932697321602897	-0.018055	-3.3559259220208024	0.2667793333333333	0.4046762084634249	-1.2519142182692449	1.8228295077923276
LmxM.22.0040.1_43_0.21875_196-177_0	LmxM.22.0040.1	-0.2191	-3.595375854924872	-0.20372	-3.4568010998066674	-0.58652	-3.80258748723138	-0.3364466666666666	0.21670634539240732	-3.61825481398764	0.17402483014761205
LmxM.22.0040.1_43_0.393518518518519_333-352_1	LmxM.22.0040.1	-0.17024	-3.5293225814796734	0.18054	-0.1665658127900212	2.1772	-0.8740553642249181	0.7291666666666666	1.26623933477575	-1.5233145861648711	1.7729033883146519
LmxM.22.0050.1_29_0.151450813871196_207-226_1	LmxM.22.0050.1	-0.37599	-3.8279529129296277	1.1028	-0.3336233299635384	0.040289	-0.17083075718456595	0.25569966666666666	0.7625655922675331	-1.4441356666925775	2.0660503026380783
LmxM.22.0050.1_29_0.331917905166313_461-480_1	LmxM.22.0050.1	0.079131	-0.15627176467924456	-0.21978	-3.563096211260428	-0.09339	-3.3068444961988837	-0.078013	0.15004761103396483	-2.3420708240461856	1.8972886921380858
LmxM.22.0050.1_33_0.278839348903043_390-409_1	LmxM.22.0050.1	0.46229	-0.21589642573902154	-0.23307	-3.5661004756650776	-0.60489	-3.8369959908313778	-0.12522333333333335	0.541702377448478	-2.5396642974118255	2.016995026294901
LmxM.22.0050.1_43_0.261854210898797_365-384_1	LmxM.22.0050.1	-0.18332	-3.6324857903172325	0.24037	-0.16998649762907694	-0.0024662	-3.3420051948888445	0.018194599999999995	0.21259928390631988	-2.3814924942783846	1.9207196109770928
LmxM.22.0050.1_46_0.0629865534324133_92-73_0	LmxM.22.0050.1	-0.65923	-4.247039086905687	-0.20953	-3.7281249710806956	0.089567	-0.15379796031949305	-0.259731	0.37691423706594046	-2.7096540061019585	2.2285910481675844
LmxM.22.0050.1_52_0.166312809624912_224-243_1	LmxM.22.0050.1	0.88716	-0.3178564290943301	-1.0546	-4.3415956375300135	0.83058	-0.33415066003139343	0.22104666666666664	1.105104582260581	-1.664534242218579	2.318417490701483
LmxM.22.0060.1_0_0.0741699008193187_168-187_1	LmxM.22.0060.1	-0.74101	-3.941641938764284	-0.24903	-3.4035265939076003	-0.24594	-3.3462832359627086	-0.41199333333333327	0.2849409802631649	-3.563817256211531	0.32845520024315056
LmxM.22.0060.1_19_0.164726175075464_378-397_1	LmxM.22.0060.1	-0.081898	-3.444168142220651	-0.48735	-3.84570196234113	-0.99969	-4.187680864796055	-0.5229793333333334	0.4599321970261848	-3.8258503231192784	0.3721536750358891
LmxM.22.0060.1_19_0.164726175075464_379-398_1	LmxM.22.0060.1	1.413	-0.4821679999734704	1.1132	-0.3673204423677248	0.4309	-0.2357370829966731	0.9857	0.5033113251259105	-0.3617418417792895	0.12331013664293887
LmxM.22.0060.1_29_0.0702889176369125_156-175_1	LmxM.22.0060.1	0.62265	-0.23840664413463253	-0.13305	-3.4492017555641947	1.1957	-0.4170567612092924	0.5617666666666666	0.6664639718944553	-1.3682217203027065	1.8043939138808842
LmxM.22.0060.1_33_0.0444156964208711_95-114_1	LmxM.22.0060.1	0.59578	-0.2325807976334813	0.75552	-0.25996012663420237	-0.32162	-3.5508031417589954	0.3432266666666666	0.5812873940946366	-1.3477813553422262	1.9079219455953464
LmxM.22.0060.1_34_0.0724450194049159_174-155_0	LmxM.22.0060.1	-0.32679	-3.6130787177821833	-1.7027	-4.871632684211872	-0.054813	-3.065026135629785	-0.6947676666666668	0.8834243394690534	-3.8499125125412803	0.9262961136158975
LmxM.22.0070.1_43_0.0632183908045977_44-63_1	LmxM.22.0070.1	0.71903	-0.24509368949045254	-0.40349	-3.7484178373898724	0.047543	-0.16616105526651845	0.12102766666666664	0.5648564284633161	-1.386557527382281	2.0458117418712427
LmxM.22.0070.1_52_0.266666666666667_228-247_1	LmxM.22.0070.1	-0.43906	-3.8689953503959496	0.32224	-0.18121323315285193	0.09891	-0.16868860073545153	-0.0059699999999999935	0.39133653458372625	-1.4062990614280844	2.13276674190507
LmxM.22.0070.1_67_0.208045977011494_171-190_1	LmxM.22.0070.1	0.063462	-0.14985507770874384	0.39376	-0.19307217888855793	0.31676	-0.20079496154845547	0.257994	0.17281283016026325	-0.1812407393819191	0.027453691227233346
LmxM.22.0070.1_71_0.249425287356322_206-225_1	LmxM.22.0070.1	-0.4965	-3.816504592786256	-0.12319	-3.3907291687616232	-1.0722	-4.324903111992362	-0.5639633333333333	0.47808835065637534	-3.8440456245134142	0.4676955423929804
LmxM.22.0080.1_14_0.308004052684904_297-316_1	LmxM.22.0080.1	-0.34718	-3.4478472453334015	-0.50857	-3.6393907530044243	-1.1319	-4.1167357963157745	-0.66255	0.4144016769995025	-3.7346579315511996	0.3444703904401975
LmxM.22.0080.1_29_0.308004052684904_294-313_1	LmxM.22.0080.1	-0.19732	-3.56227795102388	-0.54364	-3.963351788622364	-0.20531	-3.461656526427386	-0.31542333333333333	0.1976818029898891	-3.6624287553578765	0.26541886092322414
LmxM.22.0080.1_29_0.423505572441743_414-433_1	LmxM.22.0080.1	-0.065731	-3.322231092661829	0.52735	-0.24642798034478058	0.30062	-0.2211841894191954	0.25407966666666665	0.2992670548362003	-1.2632810874752682	1.7831476818083176
LmxM.22.0080.1_43_0.0800405268490375_73-92_1	LmxM.22.0080.1	-1.0227	-4.298261109742844	0.058354	-0.1728459875259531	-1.1151	-4.2421711180522665	-0.6931486666666666	0.6524581469376662	-2.9044260717736883	2.365783979843914
LmxM.22.0080.1_57_0.423505572441743_415-434_1	LmxM.22.0080.1	1.0999	-0.35020797966276457	-0.26207	-3.5953584172774464	0.30755	-0.21079492915254924	0.3817933333333334	0.6840136143625604	-1.3854537753642535	1.9151025806533835
LmxM.22.0080.1_57_0.459979736575481_449-468_1	LmxM.22.0080.1	-0.051585	-3.460496720648475	-0.29982	-3.808073563144453	0.94487	-0.31706539998100003	0.19782166666666667	0.6587610060244408	-2.5285452279246425	1.9230664802369941
LmxM.22.0090.1_14_0.292464878671775_912-931_1	LmxM.22.0090.1	1.2854	-0.3984537027506642	0.40904	-0.21323470631992836	-1.22	-4.423185724751013	0.15814666666666674	1.2714039045611483	-1.6782913779405353	2.378951502347997
LmxM.22.0090.1_29_0.0424648786717752_129-148_1	LmxM.22.0090.1	-0.81169	-4.111489354206768	-0.71996	-4.0364430159202636	-0.22475	-3.390789696553071	-0.5854666666666667	0.31573878987753995	-3.846240688893367	0.39621293901180665
LmxM.22.0090.1_29_0.0999361430395913_309-328_1	LmxM.22.0090.1	-0.34586	-3.751562318313756	1.7789	-0.5528101588459201	1.0934	-0.3639002389272329	0.8421466666666667	1.0844341577676966	-1.5560909053623029	1.9036787500196055
LmxM.22.0090.1_29_0.160280970625798_498-517_1	LmxM.22.0090.1	-6.5331	-10.793322371775595	-7.3083	-10.819885144210689	-5.3549	-8.855086968117153	-6.398766666666667	0.9836040734631661	-10.156098161367812	1.1267870202227608
LmxM.22.0090.1_33_0.385057471264368_1210-1191_0	LmxM.22.0090.1	-5.507	-9.143584411842118	-7.9815	-11.709353275439408	-7.6999	-11.08504391256689	-7.062799999999999	1.3546991806301503	-10.645993866616138	1.338045654112127
LmxM.22.0090.1_34_0.125478927203065_398-379_0	LmxM.22.0090.1	-7.8982	-11.450616843886275	-7.4213	-10.968990628012289	-6.2071	-10.033103220344024	-7.175533333333333	0.8719264552319386	-10.81757023074753	0.7207859049418442
LmxM.22.0100.1_43_0.251366120218579_180-199_1	LmxM.22.0100.1	-0.368	-3.6248304190965266	0.43779	-0.20854263631314623	0.18552	-0.20827593081626697	0.08510333333333335	0.41217352078139774	-1.3472163287419798	1.972471666772208
LmxM.22.0100.1_52_0.288251366120219_204-223_1	LmxM.22.0100.1	-0.26353	-3.4192447559810457	-0.073803	-3.2337729261627004	-0.42845	-3.5426935930026806	-0.255261	0.17746804197657673	-3.3985704250488085	0.15549458373151215
LmxM.22.0100.1_57_0.288251366120219_201-220_1	LmxM.22.0100.1	-0.30828	-3.6032267287261863	0.89852	-0.30662500555591987	-0.74506	-3.929676625389415	-0.051606666666666655	0.8513223268147813	-2.613176119890507	2.004189590841259
LmxM.22.0100.1_67_0.427595628415301_309-328_1	LmxM.22.0100.1	0.81407	-0.3016019185344714	0.51592	-0.24690725771164335	-0.087163	-3.233501515858001	0.41427566666666665	0.4591338671306369	-1.260670230701372	1.7087408628139606
LmxM.22.0100.1_71_0.251366120218579_174-193_1	LmxM.22.0100.1	-0.28675	-3.644794246452761	-0.39526	-3.7164906545013463	0.76144	-0.29991367444615064	0.026476666666666666	0.6388050806257988	-2.5537328584667525	1.9521938375648655
LmxM.22.0100.1_71_0.427595628415301_310-329_1	LmxM.22.0100.1	-0.33104	-3.553121295475823	-0.80725	-4.122001387064519	0.92134	-0.3885046435389231	-0.07231666666666665	0.8928657062701723	-2.687875775359755	2.0115259981018765
LmxM.22.0110.1_14_0.338406900050736_663-682_1	LmxM.22.0110.1	-6.608	-10.523047755774451	-5.3384	-8.973160855656277	-2.9015	-6.273691909234515	-4.9493	1.8836360237583054	-8.589966840221747	2.1504382152783217
LmxM.22.0110.1_29_0.00507356671740233_45007_1	LmxM.22.0110.1	-5.2155	-8.76014154271663	-7.2954	-11.903828409301502	-3.9028	-7.254597773270262	-5.471233333333333	1.7106967420712922	-9.306189241762798	2.3722273170963346
LmxM.22.0110.1_29_0.170979198376459_330-349_1	LmxM.22.0110.1	-3.5437	-6.928454780858769	-2.9755	-6.387570119189633	-2.4855	-5.779204495063216	-3.0015666666666667	0.5295813566708455	-6.365076465037205	0.5749552401779957
LmxM.22.0110.1_29_0.170979198376459_333-352_1	LmxM.22.0110.1	-3.4139	-6.729490672425095	-7.661	-11.285621986908836	-4.0406	-7.333097283003817	-5.0385	2.2926661139380933	-8.449403314112581	2.474709579935025
LmxM.22.0110.1_29_0.43429731100964_852-871_1	LmxM.22.0110.1	0.32249	-0.17616750372885867	0.81257	-0.2557682786996069	-0.029943	-3.299439544433966	0.3683723333333333	0.423126376129323	-1.2437917756208103	1.7806880363819666
LmxM.22.0110.1_38_0.00507356671740233_45039_1	LmxM.22.0110.1	-8.2586	-11.922747811608016	-7.826	-11.503752912588185	-6.3567	-10.228616727327248	-7.480433333333333	0.9969293572431964	-11.21837248384115	0.8823840006003417
LmxM.22.0120.1_0_0.189115646258503_135-154_1	LmxM.22.0120.1	-0.29412	-3.672781731662534	0.055089	-0.15458461986523878	0.96313	-0.3473051754567451	0.24136633333333335	0.6489944717101475	-1.3915571756615062	1.977947018833781
LmxM.22.0120.1_29_0.123809523809524_84-103_1	LmxM.22.0120.1	-0.69245	-3.9334189128678103	-2.1598	-5.345315171258194	-1.7698	-4.941021367563133	-1.5406833333333332	0.7600327893146015	-4.739918483896379	0.7271138414846082
LmxM.22.0120.1_29_0.195918367346939_147-128_0	LmxM.22.0120.1	-2.4608	-6.048448011918094	-0.060587	-3.6360686589111753	-3.3891	-6.876336981583731	-1.9701623333333333	1.7176418974152712	-5.520284550804333	1.683464339381905
LmxM.22.0120.1_43_0.262585034013605_189-208_1	LmxM.22.0120.1	0.6245	-0.26949307158935815	-0.84687	-4.035236165414232	-0.89604	-4.005388417374759	-0.3728033333333333	0.8640398580119631	-2.7700392181261164	2.165587909837795
LmxM.22.0120.1_57_0.140136054421769_94-113_1	LmxM.22.0120.1	-0.049	-3.3632561409265604	-0.9117	-4.1761071924013065	0.558	-0.2644067728053659	-0.13423333333333332	0.7385479424745108	-2.601256702044411	2.06417838420261
LmxM.22.0120.1_67_0.315646258503401_222-241_1	LmxM.22.0120.1	-0.14675	-3.5596728395087407	0.80269	-0.2669390010404524	1.4859	-0.5040367870303956	0.7139466666666667	0.8199347779142762	-1.4435495425265295	1.8364468944277919
LmxM.22.0140.1_14_0.226112326768782_306-325_1	LmxM.22.0140.1	0.065884	-0.1592813838750614	-0.42836	-3.7251074187963122	-0.083117	-3.2130223152101474	-0.148531	0.2535321013816593	-2.365803705960507	1.9279816795614846
LmxM.22.0140.1_19_0.0291757840991977_37-56_1	LmxM.22.0140.1	-0.51787	-3.8927567233164777	-0.55316	-3.8891824360435145	-0.29905	-3.611737709856814	-0.45669333333333334	0.13765867729036677	-3.7978922897389356	0.16122450059061827
LmxM.22.0140.1_57_0.197665937272064_261-280_1	LmxM.22.0140.1	-0.49128	-3.491088670512956	0.93787	-0.3918512371038672	-0.97797	-3.8891824360435145	-0.17712666666666665	0.9958061879870668	-2.590707447886779	1.9146399500460953
LmxM.22.0140.1_57_0.414296134208607_564-583_1	LmxM.22.0140.1	0.23723	-0.17302489396797038	0.075216	-0.1492949730953444	-0.55287	-3.8859795300268285	-0.08014133333333333	0.41733251522656767	-1.4027664656967145	2.150558327372446
LmxM.22.0140.1_57_0.414296134208607_565-584_1	LmxM.22.0140.1	-0.24442	-3.604051010665688	-0.028969	-3.4380883496249064	0.37359	-0.21017728420738085	0.03340033333333333	0.31369019801443165	-2.4174388814993253	1.9133449036634176
LmxM.22.0140.1_67_0.221735959153902_294-313_1	LmxM.22.0140.1	-0.56879	-4.055291452373373	-0.060664	-3.4677408992603427	0.84733	-0.27882685968316856	0.07262533333333332	0.7174074841994147	-2.600619737105628	2.032079116902958
LmxM.22.0150.1_52_0.0343859649122807_39-58_1	LmxM.22.0150.1	0.65253	-0.22504051241390502	-0.20666	-3.5987452727975793	0.10526	-0.16388034673421356	0.18371	0.4349340937429486	-1.3292220439818994	1.965702649453104
LmxM.22.0150.1_52_0.341754385964912_480-499_1	LmxM.22.0150.1	-0.34621	-3.838543094907614	-0.64549	-4.122051628050782	-0.33867	-3.71287290549809	-0.44345666666666667	0.17500661054181163	-3.891155876152162	0.20960173021752054
LmxM.22.0150.1_57_0.209122807017544_295-314_1	LmxM.22.0150.1	0.16707	-0.1859155797423196	-1.5998	-4.769964265321329	0.20912	-0.22456844343845295	-0.40787	1.0324557590037455	-1.726816096167367	2.6355144840309284
LmxM.22.0150.1_57_0.463859649122807_654-673_1	LmxM.22.0150.1	0.51745	-0.20792595465882183	-0.10236	-3.5360679043466563	-0.074874	-3.372505220205945	0.11340533333333332	0.35018272308229786	-2.372166359737141	1.8760705173689511
LmxM.22.0160.1_52_0.321978913219789_390-409_1	LmxM.22.0160.1	0.53111	-0.24939178022332764	1.6488	-0.6293647578042755	0.48538	-0.2742483749985848	0.88843	0.6588965858918986	-0.3843349710087293	0.21256566018235035
LmxM.22.0160.1_57_0.321978913219789_387-406_1	LmxM.22.0160.1	0.29495	-0.18332493535163535	0.55305	-0.22477073979958592	0.86554	-0.31604130216629683	0.57118	0.2857267220614831	-0.2413789924391727	0.06789907250416755
LmxM.22.0170.1_43_0.482545045045045_1704-1723_1	LmxM.22.0170.1	2.0041	-0.7715420668375653	-1.0	-4.231264326954927	0.28223	-0.21720397250922843	0.42877666666666675	1.5074021184253834	-1.7400034554339066	2.175226017724284
LmxM.22.0170.1_49_0.384572072072072_1359-1378_1	LmxM.22.0170.1	-0.87988	-4.178247341379132	-2.0926	-5.482032986829377	-1.4187	-4.680234104665317	-1.4637266666666668	0.6076125411257846	-4.7801714776246085	0.6576130026132628
LmxM.22.0170.1_52_0.0467342342342342_155-174_1	LmxM.22.0170.1	-1.0472	-4.216196386203767	-0.47754	-3.6884689841721996	-0.81856	-3.8744652707344946	-0.7811	0.2866715325943613	-3.9263768803701535	0.26766614303077374
LmxM.22.0170.1_52_0.351632882882883_1242-1261_1	LmxM.22.0170.1	-2.3568	-5.574635230843885	0.42845	-0.2456238368195471	-0.054247	-3.011227345591697	-0.6608656666666666	1.4884199829639257	-2.9438288044183767	2.665144936382358
LmxM.22.0170.1_52_0.381756756756757_1359-1340_0	LmxM.22.0170.1	-0.10653	-3.4727454598093006	-0.90156	-4.3201114433860965	0.015176	-0.16121600272905756	-0.33097133333333334	0.49787715101753094	-2.6513576353081514	2.197751416848258
LmxM.22.0170.1_52_0.381756756756757_1362-1343_0	LmxM.22.0170.1	-1.3658	-4.7751694244525895	-0.052506	-3.4858908725178837	-0.93681	-4.194268404510036	-0.7850386666666666	0.6696724466672742	-4.151776233826837	0.6456887675550355
LmxM.22.0180.1_14_0.316666666666667_243-262_1	LmxM.22.0180.1	-0.010244	-3.1662954221725674	0.69479	-0.29293291552011747	0.67854	-0.29971832111000224	0.454362	0.4024426257890682	-1.2529822196008957	1.6569813121407118
LmxM.22.0180.1_19_0.032051282051282_21-40_1	LmxM.22.0180.1	-0.17527	-3.3300298933843266	1.9921	-0.9021438312528192	1.2247	-0.5253490287196892	1.0138433333333332	1.098962501468241	-1.5858409177856119	1.5222154800664938
LmxM.22.0180.1_29_0.135897435897436_99-118_1	LmxM.22.0180.1	2.0378	-0.7066742512187735	0.25797	-0.1713667936563182	0.19535	-0.18284994220251322	0.8303733333333332	1.0461308152584614	-0.3536303290258683	0.30579891092537603
LmxM.22.0180.1_34_0.032051282051282_18-37_1	LmxM.22.0180.1	0.26475	-0.1851280564583435	-0.071775	-3.335844875222547	1.0291	-0.3671157456471196	0.40735833333333327	0.564122587704422	-1.2960295591093367	1.7688738713208452
LmxM.22.0180.1_52_0.178205128205128_130-149_1	LmxM.22.0180.1	0.95226	-0.333659691366961	-0.16642	-3.3805062289133097	-0.06739	-3.2240341802869477	0.23948333333333335	0.6192654258339741	-2.3127333668557397	1.7157127776116343
LmxM.22.0180.1_52_0.247435897435897_189-208_1	LmxM.22.0180.1	0.13455	-0.14060128372472658	1.2734	-0.3343325426869624	1.4944	-0.438872347063127	0.96745	0.7297273857407299	-0.30460205782493865	0.15134177580514008
LmxM.22.0190.1_29_0.0744047619047619_97-116_1	LmxM.22.0190.1	0.10545	-0.165513679335507	0.18081	-0.1739197591182334	-0.53497	-3.7573255516430186	-0.08290333333333332	0.3933102919239888	-1.3655863300322528	2.0713111894854865
LmxM.22.0190.1_43_0.226190476190476_297-316_1	LmxM.22.0190.1	0.075029	-0.17460348465454392	0.77362	-0.2967025826661682	0.34564	-0.24138810295766966	0.39809633333333333	0.35223727301399166	-0.23756472342612725	0.061139276304963915
LmxM.22.0190.1_43_0.264136904761905_352-371_1	LmxM.22.0190.1	-0.45824	-3.794197134296736	0.36327	-0.19961816589227627	-0.42728	-3.625186411557714	-0.17408333333333334	0.4656190331519249	-2.5396672372489086	2.0283030834586753
LmxM.22.0190.1_52_0.154761904761905_198-217_1	LmxM.22.0190.1	0.67375	-0.2548900523848783	1.5532	-0.532321942049367	1.6714	-0.6406340147817686	1.29945	0.5450854772418725	-0.4759486697386713	0.19895492078527557
LmxM.22.0190.1_52_0.154761904761905_199-218_1	LmxM.22.0190.1	2.0356	-0.8252331125490908	2.7784	-1.5485604493116265	0.65766	-0.28598577175780154	1.8238866666666667	1.07610475258375	-0.8865931112061728	0.6335199216886823
LmxM.22.0190.1_52_0.154761904761905_200-219_1	LmxM.22.0190.1	0.79559	-0.2710067970236708	0.90925	-0.29517937161795793	-0.40183	-3.548927657372406	0.43433666666666665	0.7263681365074691	-1.371704608671345	1.8855692061515499
LmxM.22.0210.1_29_0.05938448201127_271-290_1	LmxM.22.0210.1	-0.98136	-4.352960008586422	0.87152	-0.29203177883999254	-0.5272	-3.8090438634789545	-0.21234666666666668	0.9657331617653675	-2.8180118836351227	2.2044030508490855
LmxM.22.0210.1_29_0.177069787602948_813-832_1	LmxM.22.0210.1	0.063479	-0.15261075631248772	-0.12851	-3.486278845863057	0.0064986	-0.158975306982016	-0.019510800000000005	0.09860177836388144	-1.265954969719187	1.922859514657067
LmxM.22.0210.1_38_0.177069787602948_812-831_1	LmxM.22.0210.1	-0.63373	-3.8764768221671524	-0.4547	-3.6720459630618816	0.31557	-0.23896839089753533	-0.25762	0.504403625383482	-2.5958303920421897	2.0436601633755838
LmxM.22.0210.1_43_0.0320762895535327_143-162_1	LmxM.22.0210.1	0.93688	-0.3584706174897555	0.41115	-0.2286704837353737	0.97119	-0.3984537027506642	0.7730733333333334	0.31390391592545214	-0.32853160132526443	0.08876285192281606
LmxM.22.0210.1_43_0.145860424794105_667-686_1	LmxM.22.0210.1	-1.901	-5.159821203996771	-2.168	-5.410458925672842	-0.99663	-4.029075684775726	-1.6885433333333333	0.6139057709724949	-4.866451938148447	0.7359375375438759
LmxM.22.0210.1_48_0.457087126137841_2112-2093_0	LmxM.22.0210.1	-4.1873	-7.631387632412405	-1.945	-5.314904865862716	-3.5672	-6.883609690264418	-3.233166666666667	1.1578691736691726	-6.609967396179846	1.1822365164231419
LmxM.22.0220.1_14_0.382867783985102_1031-1012_0	LmxM.22.0220.1	1.972	-0.8046246820393663	0.34003	-0.2117302463813323	0.52187	-0.27274867555437354	0.9446333333333333	0.8943590706384843	-0.4297012013250241	0.32612348039953315
LmxM.22.0220.1_19_0.113966480446927_309-290_0	LmxM.22.0220.1	0.63431	-0.23665471878398175	1.9865	-0.7111311949799646	-0.28356	-3.5190483391682226	0.7790833333333333	1.141933706234006	-1.4889447509773897	1.7740553586922845
LmxM.22.0220.1_34_0.017877094972067_54-35_0	LmxM.22.0220.1	-0.25233	-3.4658905742265276	0.96204	-0.32061043420833396	-0.62811	-3.6841787557330496	0.02720000000000004	0.8311119186367141	-2.4902265880559704	1.8821100190540971
LmxM.22.0220.1_43_0.11098696461825_291-310_1	LmxM.22.0220.1	0.22036	-0.17492918216750317	-0.77119	-4.1681746319221284	-1.0779	-4.361564665259849	-0.54291	0.6785672963678696	-2.9015561597831603	2.363307202321508
LmxM.22.0220.1_43_0.11098696461825_292-311_1	LmxM.22.0220.1	1.0616	-0.3345326400960431	-0.40026	-3.72954042825069	0.49318	-0.24812328240894715	0.38484	0.7369272905789281	-1.4373987835852269	1.9855230126294798
LmxM.22.0220.1_43_0.269646182495344_720-739_1	LmxM.22.0220.1	0.11552	-0.16376721395639768	-0.2363	-3.5254466249183425	1.1742	-0.39788333303513945	0.35113999999999995	0.7341765120187378	-1.3623657239699598	1.8769368202842824
LmxM.22.0230.1_38_0.0316151202749141_39-58_1	LmxM.22.0230.1	0.14055	-0.1623941662477932	0.79849	-0.2685890739248917	0.84471	-0.3126866381348881	0.5945833333333334	0.3938829431865936	-0.24788995943585768	0.0772547524878302
LmxM.22.0230.1_43_0.109965635738832_156-175_1	LmxM.22.0230.1	-0.28442	-3.6702632809544795	-0.032968	-3.366987359798269	0.024538	-0.1706521226105175	-0.09761666666666667	0.16431174339447965	-2.4026342544544224	1.9388920157505245
LmxM.22.0230.1_52_0.0316151202749141_35-54_1	LmxM.22.0230.1	1.1207	-0.33504210422289715	2.0287	-0.7284524111674561	2.2016	-0.8815578746566354	1.7836666666666667	0.5806179495445636	-0.6483507966823295	0.2819256521062574
LmxM.22.0230.1_52_0.0316151202749141_36-55_1	LmxM.22.0230.1	1.8666	-0.6128558653114433	1.1113	-0.32859610817563334	0.61369	-0.24577778705680325	1.1971966666666667	0.6308561999642497	-0.39574325351462664	0.19253086305619116
LmxM.22.0230.1_81_0.40893470790378_587-606_1	LmxM.22.0230.1	-0.034088	-3.3979194497627714	-0.85738	-4.271071209075379	-0.55921	-3.8512298548015393	-0.4835593333333333	0.41682693871837667	-3.8400735045465635	0.43668277594946925
LmxM.22.0240.1_38_0.0555555555555556_48-67_1	LmxM.22.0240.1	0.96601	-0.31776651757640784	-0.08179	-3.3549218458042285	-0.48756	-3.656517131084506	0.13222	0.7500444295506767	-2.4430684981550477	1.8467326039560896
LmxM.22.0240.1_43_0.0555555555555556_51-70_1	LmxM.22.0240.1	0.57903	-0.24333362989332985	0.082631	-0.18163859891267253	-0.29116	-3.3979194497627714	0.12350033333333336	0.43653222771100575	-1.2742972261895913	1.8393694790749218
LmxM.22.0240.1_71_0.282828282828283_271-290_1	LmxM.22.0240.1	0.622	-0.25050692213030545	0.17607	-0.1819986217698055	0.41192	-0.22477073979958592	0.40333	0.22308906808716555	-0.21909209456656564	0.034605376220075944
LmxM.22.0250.1_38_0.0514800514800515_37-56_1	LmxM.22.0250.1	1.7092	-0.5578134045082193	0.41395	-0.2077426676914154	-0.24984	-3.4805828962048424	0.6244366666666666	0.9963372461337243	-1.4153796561348255	1.7970630754902945
LmxM.22.0260.1_29_0.4075382803298_339-358_1	LmxM.22.0260.1	0.27503	-0.17675444829126813	2.2164	-0.8529512507961082	0.83342	-0.30090861085163517	1.1082833333333335	0.9994457255065596	-0.44353810331300386	0.3599554250449396
LmxM.22.0260.1_67_0.478209658421673_402-421_1	LmxM.22.0260.1	-0.27795	-3.7741624177247544	-0.10207	-3.558737509778169	1.399	-0.43922440470336316	0.33966	0.9216205131723143	-2.590708110735429	1.8663503357440834
LmxM.22.0260.1_71_0.432273262661955_362-381_1	LmxM.22.0260.1	0.12518	-0.1734966627793245	1.2368	-0.4038644037185709	0.0099178	-0.1719517879534077	0.45729926666666665	0.6775229801546315	-0.2497709514837677	0.13345107971008185
LmxM.22.0260.1_86_0.432273262661955_357-376_1	LmxM.22.0260.1	-0.36471	-3.6143679659014856	1.3211	-0.46930795368646006	0.065787	-0.18028113915422617	0.34072566666666665	0.8758894290070712	-1.421319019580724	1.9047261970158897
LmxM.22.0280.1_14_0.168641390205371_416-435_1	LmxM.22.0280.1	-0.4887	-3.905672033069164	-0.36878	-3.708245579787881	-1.4044	-4.653046513542178	-0.7539600000000001	0.5664797849879554	-4.088988042133074	0.498363091019076
LmxM.22.0280.1_14_0.168641390205371_419-438_1	LmxM.22.0280.1	-0.69901	-4.037129714761912	0.62351	-0.2485002868915305	-0.75264	-3.9636668809087987	-0.27604666666666666	0.7795002832798288	-2.749765627520747	2.166470730280974
LmxM.22.0280.1_29_0.0406793048973144_96-115_1	LmxM.22.0280.1	-6.6151	-10.900487717534306	-6.132	-10.36719040075911	-7.0098	-10.185827027550006	-6.585633333333334	0.439641243894762	-10.48450171528114	0.371492171974557
LmxM.22.0280.1_29_0.0406793048973144_97-116_1	LmxM.22.0280.1	-6.5331	-10.793322371775595	-7.3431	-10.86585625141855	-7.0356	-10.219385518114944	-6.9706	0.4088933234964834	-10.62618804710303	0.35416311795180155
LmxM.22.0280.1_29_0.108214849921011_270-289_1	LmxM.22.0280.1	1.0889	-0.3043963016227456	-0.61212	-4.113285985872197	-0.64853	-3.935514426983516	-0.05725000000000002	0.9927619497643935	-2.784398904826153	2.1495837656879493
LmxM.22.0280.1_29_0.264218009478673_678-659_0	LmxM.22.0280.1	-0.87833	-4.202027482069137	-0.36949	-3.719224182765028	-0.88414	-4.112736777668793	-0.7106533333333332	0.29547039451243395	-4.011329480834319	0.25688000378229037
LmxM.22.0290.1_43_0.247311827956989_350-331_0	LmxM.22.0290.1	-3.537	-7.007665457943879	-2.5072	-5.962002172033664	-4.5695	-8.026106347547293	-3.5379	1.031150294573977	-6.998591325841612	1.0320820058252427
LmxM.22.0290.1_43_0.320430107526882_450-431_0	LmxM.22.0290.1	0.35528	-0.20814259655485695	-0.43816	-3.699822376765224	-1.4675	-4.662661116976377	-0.5167933333333333	0.9139305952496247	-2.8568753634321524	2.343843758158794
LmxM.22.0290.1_49_0.247311827956989_349-330_0	LmxM.22.0290.1	-1.8751	-5.3039776894917345	-1.3401	-4.7992295051049165	-1.4009	-4.719186181604972	-1.5387000000000002	0.2929127515148495	-4.940797792067207	0.3170590825527581
LmxM.22.0290.1_57_0.208602150537634_300-281_0	LmxM.22.0290.1	-0.039216	-3.361712960993226	-0.70013	-3.9526123796991985	0.30258	-0.2111623028933177	-0.14558866666666667	0.5097481674173369	-2.5084958811952474	2.0113668755977674
LmxM.22.0290.1_57_0.209318996415771_284-303_1	LmxM.22.0290.1	-0.24655	-3.572659865403892	1.4996	-0.5109483219406962	-0.12507	-3.3101319258868194	0.37599333333333335	0.9749657961350917	-2.4645800377438025	1.696979048338727
LmxM.22.0290.1_63_0.247311827956989_354-335_0	LmxM.22.0290.1	-0.61015	-3.9858046979182125	-0.15798	-3.545032421395033	-0.085287	-3.27731015656989	-0.2844723333333333	0.284377434031488	-3.6027157586277117	0.3577522247671098
LmxM.22.0300.1_38_0.11959739490823_198-217_1	LmxM.22.0300.1	0.84712	-0.25756082994450114	0.2331	-0.16073210474776656	1.1873	-0.36150720476077963	0.7558400000000001	0.48360463066434756	-0.25993337981768244	0.10040857503711721
LmxM.22.0300.1_43_0.261693309650681_438-457_1	LmxM.22.0300.1	-3.7759	-7.205584632744481	-4.1189	-7.610627028989613	-4.8845	-8.341215438346156	-4.259766666666667	0.5675659021940389	-7.719142366693416	0.5755397601778744
LmxM.22.0300.1_43_0.261693309650681_439-458_1	LmxM.22.0300.1	-0.98796	-4.258507989124337	-0.99065	-4.351722326632183	-2.6485	-5.829182727206545	-1.54237	0.9579376241175622	-4.813137680987689	0.8811542884981413
LmxM.22.0300.1_43_0.400236826524571_666-685_1	LmxM.22.0300.1	-0.30627	-3.6077045613131706	0.94515	-0.3083925855512965	0.30152	-0.2267952650865503	0.3134666666666667	0.6257955306914019	-1.3809641373170056	1.9288453068016422
LmxM.22.0300.1_48_0.400236826524571_671-690_1	LmxM.22.0300.1	-0.83203	-4.096110251087581	0.05739	-0.17143178130993397	-1.428	-4.48610101179514	-0.7342133333333333	0.747510493727903	-2.917881014730885	2.386474542537216
LmxM.22.0300.1_48_0.44582593250444_756-737_0	LmxM.22.0300.1	-3.6046	-6.93433615289585	-4.0781	-7.428488217571245	-3.2116	-6.463453682946075	-3.6314333333333337	0.4338727732104579	-6.942092684471056	0.4825640227900983
LmxM.22.0310.1_29_0.231713303878252_462-481_1	LmxM.22.0310.1	0.94504	-0.33578843000928416	-0.98766	-4.2187191909363655	-0.2564	-3.3854880247731476	-0.09967333333333334	0.9758354156994576	-2.646665215239599	2.0441825215605687
LmxM.22.0310.1_38_0.0328915071183112_61-80_1	LmxM.22.0310.1	-0.34922	-3.8855316900832664	-0.7995	-4.287008110538203	-0.23472	-3.6226963070618674	-0.46114666666666665	0.29856288472168363	-3.9317453692277784	0.3345583972411233
LmxM.22.0310.1_38_0.194894452626411_392-411_1	LmxM.22.0310.1	0.85406	-0.3023133496096348	0.18952	-0.18511165429365375	0.042678	-0.1842262142060317	0.36208599999999996	0.43234182743287747	-0.22388373936977343	0.0679234776996851
LmxM.22.0310.1_43_0.0667648502700049_126-145_1	LmxM.22.0310.1	0.77442	-0.2798949312975964	-0.33381	-3.5430130653416128	1.6257	-0.6550783556211797	0.68877	0.9825588032784602	-1.4926621174201298	1.78553770828389
LmxM.22.0310.1_43_0.110947471772214_219-238_1	LmxM.22.0310.1	-0.02888	-3.4787160378752815	0.84395	-0.258613267428021	0.55113	-0.22573203508149944	0.4554	0.4442197957092862	-1.321020446794934	1.8686915185995345
LmxM.22.0310.1_43_0.194894452626411_387-406_1	LmxM.22.0310.1	0.2813	-0.16370257063773658	-0.22593	-3.695479612827338	0.41035	-0.19409509660627836	0.15524000000000002	0.33635011862640984	-1.3510924266904507	2.0303557287580936
LmxM.22.0320.1_0_0.131628787878788_132-151_1	LmxM.22.0320.1	-0.20007	-3.452972725702871	-1.3212	-4.626148030209721	0.93794	-0.36508895547291054	-0.1944433333333333	1.1295805103813243	-2.8147365704618337	2.2010600064495915
LmxM.22.0320.1_14_0.364583333333333_379-398_1	LmxM.22.0320.1	-8.0331	-11.627331344307038	-7.6518	-11.273428508886852	-7.786	-11.197434787376412	-7.823633333333333	0.19341567499386714	-11.3660648801901	0.22943165732168844
LmxM.22.0320.1_29_0.194128787878788_202-221_1	LmxM.22.0320.1	-0.11705	-3.3396226159992626	0.25108	-0.20547849584822234	0.20053	-0.20257025767022904	0.11152000000000002	0.19955452713481597	-1.249223789839238	1.8103390714920593
LmxM.22.0320.1_43_0.191287878787879_192-211_1	LmxM.22.0320.1	-0.53672	-3.6808630443143415	-0.25649	-3.346327254341882	1.074	-0.4219965046430951	0.0935966666666667	0.8605377593303697	-2.4830622677664396	1.7927555908802892
LmxM.22.0330.1_29_0.154929577464789_501-482_0	LmxM.22.0330.1	-0.49316	-3.931612597554616	0.98853	-0.2877986761452638	1.2242	-0.3853353806667432	0.57319	0.9309735920529647	-1.5349155514555408	2.0761733791442496
LmxM.22.0330.1_29_0.435993740219092_1390-1409_1	LmxM.22.0330.1	0.56967	-0.23832155006656489	-0.76879	-4.019030034713962	0.54021	-0.2508330495570415	0.11369666666666667	0.7643978090845979	-1.502728211445856	2.179190281673831
LmxM.22.0330.1_38_0.10829420970266_339-358_1	LmxM.22.0330.1	-0.35983	-3.7126837442452763	0.18302	-0.17561338637293017	-0.78606	-4.0134973177220115	-0.32095666666666667	0.48570810538154835	-2.633931482780073	2.134272264459033
LmxM.22.0330.1_43_0.0284820031298905_83-102_1	LmxM.22.0330.1	-1.6062	-4.898618857644975	-0.0087477	-3.2958929551692955	-0.98485	-4.196462135541116	-0.8665992333333333	0.8052644879521035	-4.130324649451796	0.8034072472390835
LmxM.22.0330.1_43_0.382472613458529_1219-1238_1	LmxM.22.0330.1	-1.4638	-4.835059293543214	0.11076	-0.1825224518137468	-0.467	-3.66533104809763	-0.60668	0.7965190990804928	-2.8943042644848638	2.4202038120163945
LmxM.22.0330.1_52_0.0284820031298905_82-101_1	LmxM.22.0330.1	-0.39032	-3.813296617240467	-0.25826	-3.720022438436616	-0.1099	-3.3840715050917463	-0.25282666666666664	0.14028893375221488	-3.639130186922943	0.22575698547549747
LmxM.22.0340.1_0_0.179767103347889_242-261_1	LmxM.22.0340.1	0.64527	-0.24398272233435908	1.1128	-0.34406022123057634	0.57966	-0.24282139469961406	0.7792433333333334	0.2907253092411002	-0.27695477942151653	0.058117918155768826
LmxM.22.0340.1_43_0.0836972343522562_108-127_1	LmxM.22.0340.1	0.0074651	-0.13891646960469398	0.55501	-0.21377000371230753	0.95162	-0.33193353600553827	0.5046983666666667	0.4740839209834092	-0.22820666977417994	0.09731500385723416
LmxM.22.0340.1_71_0.306404657933042_410-429_1	LmxM.22.0340.1	0.0519	-0.14916697971001464	-0.67509	-4.035259819448662	0.32618	-0.20285251528515783	-0.09900333333333329	0.5174111181964814	-1.4624264381479446	2.2283007517240483
LmxM.22.0350.1_19_0.152722443559097_109-128_1	LmxM.22.0350.1	0.032443	-0.15857267313580362	-0.64101	-4.015525851111958	0.79602	-0.2943652905061609	0.06248433333333333	0.7189858597401853	-1.4894879382513075	2.1886663888405002
LmxM.22.0350.1_29_0.463479415670651_345-364_1	LmxM.22.0350.1	-0.078851	-3.380596380449981	0.51639	-0.23546530296365303	-0.095928	-3.255515088035459	0.11387033333333334	0.34869681318063883	-2.2905255904830306	1.7808329291184064
LmxM.22.0350.1_29_0.463479415670651_346-365_1	LmxM.22.0350.1	-0.43086	-3.7355428368374457	0.95048	-0.32062845154561187	0.64952	-0.2686759721668827	0.38971333333333336	0.726394986858619	-1.441615753516647	1.9867689505130937
LmxM.22.0350.1_38_0.156706507304117_114-133_1	LmxM.22.0350.1	-0.15418	-3.25579067184942	0.1445	-0.19819403576086864	-0.63629	-3.7446805592942116	-0.21532333333333334	0.39396971512202983	-2.399555088968167	1.9220421939814183
LmxM.22.0350.1_43_0.0810092961487384_51-70_1	LmxM.22.0350.1	0.74125	-0.26364450628140657	-0.7052	-4.068156610382537	0.4188	-0.224753880686017	0.15161666666666665	0.7593382650922667	-1.51885166578332	2.2078484765962343
LmxM.22.0350.1_43_0.316069057104914_234-253_1	LmxM.22.0350.1	1.3037	-0.36577662929277416	0.6302	-0.22542839894623795	0.3325	-0.19749904094077733	0.7554666666666666	0.4975702596953855	-0.2629013563932631	0.09018039471116183
LmxM.22.0360.1_0_0.192829457364341_194-213_1	LmxM.22.0360.1	0.48671	-0.21271632630577927	1.1809	-0.4077252471792554	0.90018	-0.33930681776057975	0.85593	0.3492040748616774	-0.3199161304152048	0.09893997610599055
LmxM.22.0360.1_19_0.192829457364341_195-214_1	LmxM.22.0360.1	-1.428	-4.702073773977574	1.1098	-0.3754386397163515	-0.0066669	-3.0441694371025116	-0.10828896666666667	1.2719483060742693	-2.707227283598813	2.1829087033959276
LmxM.22.0360.1_29_0.195736434108527_198-217_1	LmxM.22.0360.1	-0.046423	-3.2256527461480133	1.4171	-0.5362289919161634	0.19422	-0.2146905104134304	0.5216323333333334	0.7847764139526197	-1.325524082825869	1.653394523897902
LmxM.22.0360.1_33_0.349806201550388_356-375_1	LmxM.22.0360.1	1.2925	-0.4510682582829237	0.54409	-0.2476607296978602	1.342	-0.5209950715867265	1.0595299999999999	0.4470697459010171	-0.40657468652250345	0.14199533112026838
LmxM.22.0360.1_33_0.367248062015504_375-394_1	LmxM.22.0360.1	-0.77104	-4.198553247638212	1.1189	-0.32382107011301625	0.16677	-0.1750920585012344	0.17154333333333335	0.9449790417958132	-1.5658221254174876	2.2812244412060707
LmxM.22.0360.1_52_0.323643410852713_330-349_1	LmxM.22.0360.1	0.33987	-0.19824369106168677	0.80732	-0.31123596606702114	0.52116	-0.25146835145647667	0.5561166666666667	0.23567743216806597	-0.2536493361950615	0.056527701824350976
LmxM.22.0370.1_34_0.0945454545454545_81-62_0	LmxM.22.0370.1	0.80299	-0.2780919254886645	0.4428	-0.2192011054501692	0.63439	-0.270502045385779	0.6267266666666667	0.18021724122106997	-0.2559316921082042	0.03203519263523494
LmxM.22.0370.1_43_0.35030303030303_285-304_1	LmxM.22.0370.1	0.073857	-0.14281360139152702	-0.43667	-3.8283012538849843	1.7526	-0.5652228739048503	0.4632623333333333	1.145405242019755	-1.5121125763937873	2.0169667549764236
LmxM.22.0370.1_46_0.063030303030303_49-68_1	LmxM.22.0370.1	1.0972	-0.36577662929277416	-1.6735	-4.8940216153619955	0.33449	-0.22224407182391642	-0.08060333333333335	1.4312307567381766	-1.8273474388262285	2.65678720968332
LmxM.22.0370.1_81_0.459393939393939_369-388_1	LmxM.22.0370.1	0.094237	-0.19539954349231486	-0.11836	-3.1655185335739633	0.21806	-0.23999030936611243	0.06464566666666667	0.1701509311062779	-1.2003027954774634	1.702072782535145
LmxM.22.0380.1_29_0.0577223088923557_225-206_0	LmxM.22.0380.1	-2.9762	-6.38070156436327	-7.1704	-11.738388215581558	-2.7682	-6.008519695069559	-4.3049333333333335	2.4837452392170443	-8.042536491671463	3.2061066435483183
LmxM.22.0380.1_29_0.0728029121164847_275-294_1	LmxM.22.0380.1	-0.89539	-3.9302043602067815	1.1263	-0.4255186685595322	-0.65347	-3.612549223633511	-0.1408533333333333	1.1040332871944276	-2.6560907507999416	1.9382505145105942
LmxM.22.0380.1_34_0.163026521060842_631-612_0	LmxM.22.0380.1	-1.958	-5.03315612763996	-2.5161	-5.686238701793233	-0.74618	-3.673886088615408	-1.7400933333333333	0.9048572750071324	-4.7977603060162	1.0266202582110626
LmxM.22.0380.1_34_0.163026521060842_632-613_0	LmxM.22.0380.1	-5.6121	-9.203307896615103	-1.9904	-5.231291423635978	-5.0567	-8.469168546632398	-4.219733333333333	1.9505288060762735	-7.634589288961159	2.1134381037555103
LmxM.22.0380.1_43_0.206708268330733_800-781_0	LmxM.22.0380.1	-5.5995	-9.216207112202087	-3.5452	-6.9830005717822266	-3.8281	-7.118308445403605	-4.3242666666666665	1.113406099917426	-7.7725053764626395	1.2521114493122423
LmxM.22.0380.1_43_0.221008840353614_843-862_1	LmxM.22.0380.1	-8.0466	-11.645010807716217	-6.8821	-11.357202106942841	-7.7079	-11.095549783430776	-7.545533333333334	0.598988533557474	-11.36592089936328	0.2748342542481819
LmxM.22.0390.1_29_0.051622418879056_66-85_1	LmxM.22.0390.1	1.1071e-05	-0.12862786658638978	-0.84527	-4.453272933307677	-0.89583	-4.412853950447414	-0.5803629763333333	0.5032540158941164	-2.9982515834471606	2.485249208997205
LmxM.22.0390.1_38_0.051622418879056_65-84_1	LmxM.22.0390.1	-2.8511	-6.504517676173296	-0.99591	-4.639678428985615	-1.623	-5.116085201021372	-1.8233366666666668	0.9436808618560267	-5.420093768726761	0.9688768040321694
LmxM.22.0390.1_43_0.0693215339233038_91-110_1	LmxM.22.0390.1	0.43805	-0.19378154473940803	0.7203	-0.2416780589990492	0.67833	-0.2685369374919855	0.6122266666666666	0.15229413525587038	-0.2346655137434809	0.0378678495510251
LmxM.22.0390.1_46_0.0693215339233038_90-109_1	LmxM.22.0390.1	0.85344	-0.2581991020495854	-0.4551	-3.901914675203472	-0.40123	-3.6957226119343245	-0.0009633333333333346	0.74042507131602	-2.618612129729127	2.0467757663379427
LmxM.22.0390.1_63_0.424778761061947_582-563_0	LmxM.22.0390.1	-2.8027	-6.234709683855095	-6.861	-11.02627182959326	-5.8694	-9.519210432115191	-5.177700000000001	2.1157236090756273	-8.92673064852118	2.450110440284975
LmxM.22.0390.1_71_0.330383480825959_437-456_1	LmxM.22.0390.1	-1.1512	-4.419198455653986	0.5843	-0.2328350809501607	0.86255	-0.32952038297039593	0.09855000000000003	1.0912204463352033	-1.6605179731915145	2.389576430070028
LmxM.22.0400.1_14_0.333333333333333_717-736_1	LmxM.22.0400.1	1.313	-0.37881130213645176	-0.27061	-3.679198801398147	0.080099	-0.16397732474820412	0.37416299999999997	0.831751396209829	-1.4073291427609345	1.970426912838278
LmxM.22.0400.1_29_0.0605640314378178_134-115_0	LmxM.22.0400.1	-1.3813	-4.943549649630333	-0.31245	-3.8039570516678376	-0.6897	-4.130542317818071	-0.7944833333333333	0.5420744790463146	-4.292683006372081	0.5868432708111285
LmxM.22.0400.1_29_0.355524734165511_760-779_1	LmxM.22.0400.1	0.23121	-0.19933654029461836	0.20857	-0.19430967136540278	0.20889	-0.21816023744146182	0.21622333333333332	0.012979820235016098	-0.20393548303382766	0.012572791308059198
LmxM.22.0400.1_29_0.415164123901988_895-914_1	LmxM.22.0400.1	-0.13573	-3.3455644591546005	1.0475	-0.36410447989160477	0.47324	-0.24586332206546596	0.46167	0.5916998452763023	-1.3185107537038905	1.7564752450396521
LmxM.22.0400.1_38_0.096162736939436_204-223_1	LmxM.22.0400.1	1.1738	-0.3486456186562079	-0.03115	-3.4005222331470724	-0.77306	-4.024419701824432	0.12319666666666666	0.9825645704142468	-2.5911958512092377	1.9669991540410585
LmxM.22.0400.1_43_0.41793804900601_896-915_1	LmxM.22.0400.1	0.91737	-0.350447078236392	-0.39515	-3.5843624643830534	0.72213	-0.30928612647210907	0.41478333333333334	0.7081833574247092	-1.4146985563638514	1.8790967674147072
LmxM.22.0410.1_14_0.0480581167924001_162-181_1	LmxM.22.0410.1	1.9974	-0.7058033371272187	1.0373	-0.3406215776352354	0.14363	-0.18747548807812336	1.0594433333333333	0.9270833558172282	-0.41130013428019246	0.2662940734451787
LmxM.22.0410.1_14_0.131880413523331_462-481_1	LmxM.22.0410.1	1.1209	-0.3997854430035814	-0.3575	-3.621346333765784	-0.39956	-3.498879875398376	0.12128000000000001	0.865951712972496	-2.50667055072258	1.8256432157468057
LmxM.22.0410.1_14_0.210673372450405_750-769_1	LmxM.22.0410.1	0.93631	-0.3233336036015945	-0.033483	-3.309130610576712	0.19827	-0.2034836438230472	0.36703233333333335	0.5064436390915906	-1.2786492860004512	1.759469184244059
LmxM.22.0410.1_29_0.189717798267673_672-691_1	LmxM.22.0410.1	0.14232	-0.1685426603762832	-1.0605	-4.441751961256163	0.29363	-0.2025038521384343	-0.2081833333333333	0.74199491523415	-1.6042661579236268	2.45739345724728
LmxM.22.0410.1_29_0.189717798267673_673-692_1	LmxM.22.0410.1	0.067559	-0.16596681198342247	-0.19997	-3.4561042757286713	1.3118	-0.46402470889080566	0.39312966666666666	0.806758531079984	-1.3620319322009664	1.819632892212856
LmxM.22.0410.1_29_0.189717798267673_674-693_1	LmxM.22.0410.1	-0.46069	-3.7613305169875253	0.3521	-0.21104540110079498	0.017452	-0.17130180893000502	-0.030379333333333324	0.408500640588645	-1.3812259090061085	2.061326841376796
LmxM.22.0420.1_52_0.0740740740740741_24-43_1	LmxM.22.0420.1-LmxM.22.0460.1	-0.84523	-4.388476315723409	-0.057033	-3.5711329587531044	0.8312	-0.2743530633916462	-0.023687666666666662	0.8387122985066652	-2.74465411262272	2.1780273175903875
LmxM.22.0440.1_0_0.141673141673142_540-559_1	LmxM.22.0440.1	1.0085	-0.32358634345456483	-0.28529	-3.610856147098168	0.44786	-0.23696072712967856	0.39035666666666663	0.6488089981137232	-1.3904677392274705	1.9234005070982603
LmxM.22.0440.1_14_0.361564361564362_1389-1408_1	LmxM.22.0440.1	0.7887	-0.29461300569761684	-0.51776	-3.6447220665882862	0.28985	-0.2180092060960965	0.18692999999999996	0.6592828131386408	-1.3857814261273331	1.9566748959326261
LmxM.22.0440.1_14_0.361564361564362_1392-1411_1	LmxM.22.0440.1	1.4155	-0.5013998638127386	-0.52588	-3.672616151008179	1.1722	-0.4552950361659784	0.6872733333333333	1.0576409977555397	-1.5431036836622987	1.8443559648883505
LmxM.22.0440.1_14_0.361564361564362_1393-1412_1	LmxM.22.0440.1	-0.12305	-3.5219953188167357	1.4597	-0.47330815877186666	-0.16474	-3.3377981469735283	0.3906366666666667	0.9260706355528898	-2.444367208187377	1.709469941748272
LmxM.22.0440.1_29_0.137788137788138_529-548_1	LmxM.22.0440.1	0.18367	-0.18895485342489424	-0.46328	-3.6970879061239295	0.79739	-0.318539939813197	0.17259333333333335	0.6304079882372473	-1.401527566454007	1.9890691361671378
LmxM.22.0440.1_29_0.167314167314167_639-658_1	LmxM.22.0440.1	0.075441	-0.15852436462457536	-0.92225	-4.311491966364073	0.55285	-0.23942816463214	-0.09798633333333336	0.7526870415121635	-1.5698148318735965	2.3747066110479524
LmxM.22.0450.1_29_0.148911798396334_126-145_1	LmxM.22.0450.1	0.67288	-0.2808586250438231	-0.48743	-3.6813071668516644	0.71991	-0.29751798410258856	0.3017866666666667	0.6838860763558017	-1.4198945919993589	1.958458452159801
LmxM.22.0450.1_38_0.148911798396334_123-142_1	LmxM.22.0450.1	1.1699	-0.3815902988458459	0.29659	-0.19432617843806657	-0.15445	-3.390971295165446	0.4373466666666666	0.6733016114887393	-1.3222959241497863	1.79397054203326
LmxM.22.0450.1_43_0.252004581901489_213-232_1	LmxM.22.0450.1	-0.39074	-3.485325265014309	0.027178	-0.1887739607105702	0.84647	-0.3620819127631208	0.16096933333333333	0.6293625637749145	-1.3453937128293332	1.8552598733300845
LmxM.22.0450.1_43_0.258877434135166_222-241_1	LmxM.22.0450.1	-0.059723	-3.1501960478393145	-0.020463	-3.1071691405907913	-0.60176	-3.6021225783795057	-0.2273153333333333	0.3248721951727068	-3.28649592226987	0.2741860102595603
LmxM.22.0450.1_43_0.286368843069874_246-265_1	LmxM.22.0450.1	-0.73938	-4.018515554858618	-0.12346	-3.481194978918075	1.1813	-0.4001280892878672	0.10615333333333332	0.9807112866350287	-2.6332795410215204	1.9525374273281833
LmxM.22.0450.1_57_0.262313860252005_225-244_1	LmxM.22.0450.1	0.13988	-0.18931670691161342	-0.051929	-3.1925659379851146	-0.2196	-3.337025268101612	-0.043883	0.17987501546073595	-2.2396359709994464	1.7770970536331667
LmxM.22.0470.1_0_0.155186064924782_190-209_1	LmxM.22.0470.1	1.3914	-0.41345909286433125	-0.8928	-4.227259619204026	-0.0047089	-3.193621494532245	0.16463036666666664	1.1514769864944776	-2.611446735533534	1.972425968493783
LmxM.22.0470.1_0_0.155186064924782_191-210_1	LmxM.22.0470.1	-4.6069	-8.12457597667278	-0.94745	-4.336952376368909	-1.3967	-4.634437350391397	-2.317016666666667	1.995778206823928	-5.6986552344776955	2.1061678264092714
LmxM.22.0470.1_14_0.392715756136184_492-511_1	LmxM.22.0470.1	0.24816	-0.1956473565696548	-2.1685	-5.347134496070334	-0.25605	-3.3099888382861935	-0.7254633333333333	1.2748815815727095	-2.9509235636420605	2.5944461529778704
LmxM.22.0470.1_29_0.155186064924782_192-211_1	LmxM.22.0470.1	-0.73207	-4.008844809446346	0.5875	-0.2485002868915305	-1.0631	-4.169394187331072	-0.4025566666666666	0.8732435900900352	-2.8089130945563165	2.218835130180969
LmxM.22.0470.1_29_0.193190815518606_237-256_1	LmxM.22.0470.1	-0.31307	-3.4751820661599044	-1.7034	-4.886832943267265	-0.83315	-3.902151919778426	-0.9498733333333332	0.7024760705058453	-4.0880556430685315	0.7239542081232337
LmxM.22.0470.1_29_0.193190815518606_240-259_1	LmxM.22.0470.1	-0.85838	-4.065811137785107	0.62782	-0.27036283462655497	0.81941	-0.3670785311817174	0.19628333333333334	0.9183750552107419	-1.5677508345311264	2.163924083813955
LmxM.22.0480.1_38_0.137827715355805_181-200_1	LmxM.22.0480.1	0.56851	-0.20837593959977685	0.69051	-0.23869600151453202	0.11997	-0.17010011918057294	0.4596633333333333	0.30044079372371074	-0.20572402009829394	0.03437474765107882
LmxM.22.0480.1_38_0.194007490636704_255-274_1	LmxM.22.0480.1	-0.8306	-4.126252934880232	-0.60927	-3.8668047570056827	1.7585	-0.6907749084337234	0.10620999999999998	1.4351980439298264	-2.894610866773213	1.9129814525246205
LmxM.22.0480.1_43_0.292134831460674_394-375_0	LmxM.22.0480.1	0.51744	-0.2423605384737616	0.65592	-0.2569745584941311	0.54495	-0.2607031639481856	0.57277	0.07331194923066767	-0.2533460869720261	0.00969470636552713
LmxM.22.0480.1_52_0.194007490636704_249-268_1	LmxM.22.0480.1	-0.43969	-3.752923168069182	0.049438	-0.16173233953512786	-0.1634	-3.3339087916232373	-0.18455066666666667	0.2452489818966296	-2.416188099742516	1.9636245422601286
LmxM.22.0480.1_57_0.250187265917603_325-344_1	LmxM.22.0480.1	-0.064436	-3.3303055754523068	0.98309	-0.32808891486981856	0.40814	-0.22573203508149944	0.4422646666666667	0.524596082548596	-1.2947088418012083	1.7636212119523471
LmxM.22.0480.1_57_0.292134831460674_399-380_0	LmxM.22.0480.1	0.3719	-0.20273628487342935	-0.25125	-3.636678632450284	0.16047	-0.17657507878329376	0.09370666666666667	0.31689428463343	-1.338663332035669	1.990182615460395
LmxM.22.0490.1_14_0.229742173112339_492-511_1	LmxM.22.0490.1	-0.25037	-3.498928804918	-0.63248	-3.8715482148163214	0.58034	-0.27789950457490165	-0.10083666666666669	0.6200832616942126	-2.5494588414364077	1.9760307871640708
LmxM.22.0490.1_57_0.229742173112339_489-508_1	LmxM.22.0490.1	-0.89846	-4.296388953115618	-0.59769	-4.015642520208061	0.92665	-0.34497613553502987	-0.18983333333333338	0.9785279369713126	-2.8856692029529025	2.204777899702487
LmxM.22.0490.1_62_0.0308471454880295_56-75_1	LmxM.22.0490.1	0.35396	-0.18619459735734795	0.39384	-0.1951352564531229	-0.098346	-3.4385418822351683	0.21648466666666666	0.273379525761044	-1.2732905786818798	1.875167963010428
LmxM.22.0490.1_63_0.439226519337017_958-939_0	LmxM.22.0490.1	-0.93811	-4.1987651749306805	-1.4987	-4.698660529994089	-0.67979	-3.791697506111687	-1.0388666666666666	0.4186494075396898	-4.229707737012152	0.45427256496909646
LmxM.22.0490.1_63_0.439226519337017_961-942_0	LmxM.22.0490.1	0.45583	-0.21485793838764686	0.9969	-0.3370635377356169	-0.48679	-3.6608169969861235	0.32198	0.7508467692545531	-1.404246157703129	1.955202679175427
LmxM.22.0490.1_67_0.229742173112339_488-507_1	LmxM.22.0490.1	0.57906	-0.21504213160416336	-0.4636	-3.906277580472632	-0.40372	-3.756623386860112	-0.09608666666666667	0.5854602204533911	-2.6259810329789692	2.089274726798326
LmxM.22.0500.1_14_0.0722114764667956_103-122_1	LmxM.22.0500.1	-4.4993	-7.917059841925931	-6.9258	-11.414923011543213	-4.2183	-7.519157501803482	-5.214466666666667	1.4887029869431085	-8.950380118424208	2.143609181284283
LmxM.22.0500.1_14_0.180528691166989_270-289_1	LmxM.22.0500.1	0.59979	-0.239070550176592	0.9754	-0.35470229725265434	0.64883	-0.2834550385858349	0.7413400000000001	0.20417956092616127	-0.2924092953383604	0.058333603252826965
LmxM.22.0500.1_19_0.180528691166989_276-295_1	LmxM.22.0500.1	-2.0916	-5.226260176808053	1.6523	-0.7607706187921348	0.95741	-0.4305847390187928	0.17270333333333332	1.9914869361944942	-2.139205178206327	2.678560639988267
LmxM.22.0500.1_29_0.0722114764667956_108-127_1	LmxM.22.0500.1	-2.0961	-5.304490728806781	-6.5553	-10.925466943072639	-3.2971	-6.424021665889354	-3.9828333333333332	2.307333702205499	-7.551326445922925	2.9752235967487444
LmxM.22.0500.1_29_0.182462927143778_279-298_1	LmxM.22.0500.1	-0.29755	-3.432641472324239	0.29663	-0.23553324317216276	0.26403	-0.23879814150644857	0.08770333333333334	0.33403710592287994	-1.3023242856676167	1.8449095239912776
LmxM.22.0510.1_19_0.142602495543672_246-227_0	LmxM.22.0510.1	-1.9073	-5.392409758216143	-0.90866	-4.3970832942726314	-1.5667	-4.922571035304354	-1.4608866666666664	0.5076591460156443	-4.904021362597709	0.49792244398572383
LmxM.22.0510.1_19_0.148544266191325_246-265_1	LmxM.22.0510.1	0.49343	-0.2413710485346292	-1.0189	-4.184713139003354	0.86003	-0.36802780004312163	0.11152000000000002	0.9959849006385588	-1.5980373291937013	2.241021930273438
LmxM.22.0510.1_29_0.114676173499703_186-205_1	LmxM.22.0510.1	-2.3964	-5.950179673206968	-2.7617	-6.300618942491305	-1.0749	-4.435432573967238	-2.077666666666666	0.8874214124830059	-5.562077063221836	0.9913111389669502
LmxM.22.0510.1_29_0.193107546048723_319-338_1	LmxM.22.0510.1	-0.21133	-3.3950026115359844	-2.8424	-6.0652555536219825	-2.578	-5.701022684704788	-1.8772433333333332	1.4487674988186798	-5.053760283287585	1.4480242248995716
LmxM.22.0510.1_29_0.193107546048723_320-339_1	LmxM.22.0510.1	-1.434	-4.7058339279016135	-2.3191	-5.565997954491497	-2.0291	-5.180495303958066	-1.9273999999999998	0.4512290659964184	-5.150775728783725	0.43085145702578037
LmxM.22.0510.1_38_0.0683303624480095_111-130_1	LmxM.22.0510.1	0.53163	-0.24694149790267322	-0.35239	-3.5651780472711967	-0.68368	-3.8235955195117577	-0.16814666666666664	0.6282545689713154	-2.545238354895209	1.9945729441753006
LmxM.22.0520.1_33_0.258635961027458_879-860_0	LmxM.22.0520.1	-1.9587	-5.241570597904729	-2.1033	-5.324585098956661	-1.4174	-4.533058666357502	-1.8264666666666667	0.3615645769891367	-5.033071454406297	0.4350085550945779
LmxM.22.0520.1_38_0.0126956008266903_39-58_1	LmxM.22.0520.1	-0.097169	-3.22686786332773	0.23939	-0.2162986216175426	-0.96436	-4.016319387084827	-0.27404633333333334	0.6210617593366488	-2.4864952906766997	2.0052813055145333
LmxM.22.0520.1_38_0.124298789489224_417-436_1	LmxM.22.0520.1	1.7602	-0.5509278380645248	1.2072	-0.34848029121165064	-0.14184	-3.386966304238832	0.9418533333333333	0.9783893297319495	-1.4287914778383357	1.6988474741330215
LmxM.22.0520.1_43_0.0206672571597284_60-79_1	LmxM.22.0520.1	1.2458	-0.38999736177508054	0.64653	-0.225276604839484	0.47968	-0.2241302319436708	0.79067	0.4028861108303437	-0.2798013995194118	0.0954342240278279
LmxM.22.0520.1_43_0.0773545910835548_255-274_1	LmxM.22.0520.1	-0.71287	-4.051124094907651	-0.65634	-3.9295007566736406	-0.021943	-3.2809515240914715	-0.4637176666666667	0.38363074994887125	-3.7538587918909214	0.414039879786901
LmxM.22.0520.1_43_0.34839090640685_1176-1195_1	LmxM.22.0520.1	-0.14954	-3.4539683908543304	0.98913	-0.3585446046016457	-0.85732	-3.9422405996214525	-0.005910000000000008	0.9315667358273373	-2.5849178650258096	1.9434906376189138
LmxM.22.0530.1_34_0.148063781321185_202-183_0	LmxM.22.0530.1	-1.1572	-4.384161879698904	-2.2518	-5.457545806576214	0.15531	-0.20597764014235187	-1.0845633333333333	1.2051977854415985	-3.349228442139157	2.774537342839308
LmxM.22.0530.1_57_0.00987091875474563_45007_1	LmxM.22.0530.1	2.0586	-0.7496180455993808	-1.0084	-4.357063734981717	-0.58744	-3.801199109829809	0.15425333333333344	1.6625895466209732	-2.9692936301369692	1.942283744929672
LmxM.22.0530.1_57_0.317388003037206_407-426_1	LmxM.22.0530.1	0.087945	-0.16546513784924402	0.9176	-0.30382630650076786	0.1242	-0.18979383431123573	0.37658166666666665	0.4688861631657873	-0.21969509288708255	0.07386824213400908
LmxM.22.0530.1_57_0.317388003037206_410-429_1	LmxM.22.0530.1	0.14929	-0.19766448553292926	-0.90302	-4.0440861368431875	0.073331	-0.2149751495317536	-0.22679966666666665	0.5868542381463504	-1.4855752573026235	2.215752322647455
LmxM.22.0530.1_67_0.438116932422172_570-589_1	LmxM.22.0530.1	-2.8863	-6.051124094907651	1.0603	-0.4513838510912554	-0.71822	-3.7206689690645556	-0.8480733333333332	1.9765017850063615	-3.407725638354487	2.812956246679134
LmxM.22.0530.1_67_0.438116932422172_571-590_1	LmxM.22.0530.1	-1.8028	-4.880274646520251	0.80712	-0.35202980619862656	-0.11471	-3.084474510165747	-0.37013	1.323574755690059	-2.7722596542948748	2.280210279918215
LmxM.22.0540.1_0_0.0646487294469357_176-157_0	LmxM.22.0540.1	-0.10247	-3.54639708634923	-1.2171	-4.676908984658199	-0.11009	-3.376065732815458	-0.4765533333333334	0.6413435430666886	-3.8664572679409623	0.7070199299500676
LmxM.22.0540.1_14_0.123692077727952_322-341_1	LmxM.22.0540.1	-0.32386	-3.7311296897261985	1.7402	-0.5386160315892816	0.60381	-0.2524647934458042	0.6733833333333333	1.0337873366574641	-1.5074035049204282	1.9311108827604597
LmxM.22.0540.1_14_0.291853512705531_777-796_1	LmxM.22.0540.1	-4.9059	-8.35347897212804	-7.5461	-11.133842204700898	-6.6183	-10.849978614070706	-6.356766666666666	1.3393893285125626	-10.112433263633214	1.5298969848407178
LmxM.22.0540.1_19_0.0201793721973094_57-38_0	LmxM.22.0540.1	-4.3097	-7.828575887809523	-3.977	-7.422189420409485	-4.3401	-7.702329154127404	-4.208933333333333	0.20143446411508964	-7.651031487448805	0.20799297626716134
LmxM.22.0540.1_29_0.136023916292975_361-380_1	LmxM.22.0540.1	-0.1556	-3.4850829296634482	0.4388	-0.20749276843824102	1.3547	-0.47733957088174983	0.5459666666666667	0.7608318101481649	-1.389971756327813	1.819429153793605
LmxM.22.0540.1_29_0.191330343796712_515-496_0	LmxM.22.0540.1	0.55329	-0.250043604674662	0.18706	-0.18652292247636904	0.89455	-0.350447078236392	0.5449666666666667	0.3538184328625818	-0.26233786846247437	0.08265073443093111
LmxM.22.0560.1_34_0.19304152637486_519-500_0	LmxM.22.0560.1	2.0376	-0.7807577393725279	-0.028593	-3.227678510397254	0.045922	-0.18309560878894576	0.6849763333333333	1.1719988093109708	-1.3971772861862426	1.613180415967766
LmxM.22.0560.1_38_0.168724279835391_448-467_1	LmxM.22.0560.1	0.22661	-0.2020059080541499	1.1602	-0.4356686618565078	0.53713	-0.29189047512415417	0.6413133333333333	0.47543474550492554	-0.30985501501160395	0.11786269192857919
LmxM.22.0560.1_38_0.19304152637486_522-503_0	LmxM.22.0560.1	0.059183	-0.19892248484744965	-0.032862	-3.0128567074651347	0.11874	-0.2218065656701426	0.04835366666666666	0.07637897254044029	-1.1445285859942425	1.6180600722463891
LmxM.22.0560.1_43_0.0722035166479611_184-203_1	LmxM.22.0560.1	1.6797	-0.5647960101080914	-0.090306	-3.440232155526183	0.30927	-0.20954322127765526	0.632888	0.9283193240755037	-1.404857128970643	1.7716136034805738
LmxM.22.0560.1_43_0.0823045267489712_211-230_1	LmxM.22.0560.1	0.6511	-0.28180542377897183	0.95037	-0.3766556362774727	0.17519	-0.2043477410593575	0.59222	0.3909298516358146	-0.28760293370526735	0.0863001218402
LmxM.22.0560.1_43_0.0823045267489712_212-231_1	LmxM.22.0560.1	-0.83428	-4.079331685939214	0.050704	-0.1665820054531931	-0.7785	-3.9003843071833315	-0.520692	0.49562878620193157	-2.7154326661919126	2.2091820452719726
LmxM.22.0570.1_43_0.187214611872146_254-235_0	LmxM.22.0570.1	-1.4474	-4.8859795300268285	-0.92359	-4.3618316085561775	-1.8038	-5.182694374998545	-1.3915966666666666	0.4427504037641675	-4.810168504527184	0.41564937630572113
LmxM.22.0570.1_52_0.199391171993912_252-271_1	LmxM.22.0570.1	-0.58611	-3.8900805254427064	-1.5571	-4.960833524711042	-0.9348	-4.179423163966609	-1.0260033333333334	0.4918779635573577	-4.343445738040119	0.5539003068827539
LmxM.22.0570.1_57_0.249619482496195_320-339_1	LmxM.22.0570.1	-0.60989	-3.9910255541860087	0.1813	-0.17646094616107347	0.71345	-0.2731147373982424	0.09495333333333333	0.6658821209743758	-1.480200412581775	2.174975323451756
LmxM.22.0580.1_43_0.21195652173913_124-105_0	LmxM.22.0580.1	-0.28607	-3.6000917474645546	0.041651	-0.1625394859288996	1.3471	-0.500052601769693	0.3675603333333333	0.8639871135557136	-1.4208946117210492	1.8947701425676056
LmxM.22.0580.1_52_0.210144927536232_119-100_0	LmxM.22.0580.1	-0.40605	-3.942684212324512	-0.32693	-3.820432899089467	-0.84529	-4.234818332802006	-0.52609	0.2792516313291652	-3.9993118147386624	0.21291743924503584
LmxM.22.0590.1_0_0.0777552400270453_109-128_1	LmxM.22.0590.1	0.27771	-0.20077838029531322	-0.51442	-3.7488444637021856	1.589	-0.6082520732519876	0.45076333333333335	1.062334465332521	-1.5192916390831621	1.941568451262519
LmxM.22.0590.1_38_0.147396889790399_221-202_0	LmxM.22.0590.1	1.1134	-0.37046898466090383	0.29387	-0.20059599908742248	0.048995	-0.18198225514525446	0.48542166666666664	0.5574572017279292	-0.2510157462978603	0.10386734319529756
LmxM.22.0590.1_43_0.217714672075727_315-334_1	LmxM.22.0590.1	0.80367	-0.2997893556261984	0.40625	-0.21619806213574796	0.15622	-0.19799543164640726	0.45537999999999995	0.32650910140453976	-0.23799428313611784	0.05428450218270035
LmxM.22.0590.1_43_0.229885057471264_336-355_1	LmxM.22.0590.1	0.68332	-0.3111106677951832	-1.0053	-4.148161027150656	1.0084	-0.4642237257415885	0.22880666666666663	1.0810567515784422	-1.6411651402291423	2.1724714462817376
LmxM.22.0590.1_43_0.298850574712644_437-456_1	LmxM.22.0590.1	0.51317	-0.20596099921661978	0.3275	-0.18442293171217605	-0.49408	-3.8442714884050204	0.11553000000000001	0.5360378730089881	-1.4115518064446055	2.1068245680018407
LmxM.22.0590.1_57_0.217714672075727_314-333_1	LmxM.22.0590.1	0.58303	-0.2411493593791332	0.082661	-0.17779849526529273	-0.13982	-3.391364837261001	0.17529033333333333	0.3702204419941359	-1.2701042306351422	1.837338633435062
LmxM.22.0600.1_14_0.261808367071525_381-400_1	LmxM.22.0600.1	-0.98329	-3.9801927779996773	-0.92103	-3.764777818605994	-0.69343	-3.5348300132763577	-0.8659166666666667	0.1525870719731306	-3.759933536627343	0.22272089787762675
LmxM.22.0600.1_19_0.131578947368421_200-181_0	LmxM.22.0600.1	-0.27286	-3.6622226966809985	-2.3982	-5.77287999574232	-2.555	-5.836666156572765	-1.7420200000000001	1.274743067916041	-5.090589616332028	1.2374131126844419
LmxM.22.0600.1_29_0.0937921727395412_132-151_1	LmxM.22.0600.1	-2.8897	-6.257707435040368	-2.4495	-5.82541461401056	-2.2845	-5.561562353823294	-2.541233333333333	0.3128546201246408	-5.881561467624741	0.3514524795811817
LmxM.22.0600.1_33_0.186234817813765_286-267_0	LmxM.22.0600.1	0.63883	-0.2288902634705349	1.7064	-0.5447693242964445	0.80592	-0.2926678168858358	1.0503833333333332	0.5742370305312374	-0.3554424682176051	0.16703409204241385
LmxM.22.0600.1_33_0.263832658569501_388-407_1	LmxM.22.0600.1	0.93355	-0.33837625391854687	-0.62195	-3.7584380119403016	0.22903	-0.21671769492150086	0.18020999999999998	0.778898328923615	-1.437843986926783	2.0106137552848486
LmxM.22.0600.1_52_0.178812415654521_254-273_1	LmxM.22.0600.1	-0.29373	-3.5929018165695665	0.71867	-0.28294591364491517	-0.1154	-3.251250256837841	0.10318000000000001	0.5404362610891316	-2.375699329017441	1.8204104180738498
LmxM.22.0610.1_0_0.158365261813538_120-139_1	LmxM.22.0610.1	-0.69166	-4.031692445157142	-1.1639	-4.460973240313554	0.046378	-0.1665496203085919	-0.6030606666666667	0.6099840905477235	-2.8864051019264294	2.365223220107878
LmxM.22.0610.1_29_0.150702426564496_115-134_1	LmxM.22.0610.1	-0.45226	-3.8621817407564945	-1.0832	-4.549721483797115	-0.63637	-3.9593516035389436	-0.7239433333333333	0.3244582213988934	-4.123751609364184	0.3720863421325689
LmxM.22.0610.1_43_0.150702426564496_108-127_1	LmxM.22.0610.1	0.46093	-0.21366962032106218	-0.90245	-4.318815234279524	-0.38582	-3.639570543770317	-0.27577999999999997	0.6883188631005256	-2.7240184661236344	2.200393563232034
LmxM.22.0610.1_43_0.150702426564496_109-128_1	LmxM.22.0610.1	-1.6788	-4.9853019291238265	0.030519	-0.1601677621625525	-0.88565	-4.052033180611453	-0.8446436666666667	0.8553969841368003	-3.0658342906326106	2.5592813679314146
LmxM.22.0610.1_43_0.392081736909323_303-322_1	LmxM.22.0610.1	-0.24048	-3.5499073360544062	0.2142	-0.18434096282482063	-2.3986	-5.595271232201675	-0.8082933333333333	1.3958832136440833	-3.1098398436936336	2.7321760820615486
LmxM.22.0610.1_43_0.392081736909323_304-323_1	LmxM.22.0610.1	-0.67094	-4.012775195652352	-0.42786	-3.793096764293816	0.3735	-0.2312423112763043	-0.24176666666666669	0.5465224377217583	-2.679038090407491	2.1226970545865407
LmxM.22.0620.1_14_0.277153558052434_363-382_1	LmxM.22.0620.1	0.092914	-0.17660768976240526	1.3756	-0.5078473671575274	0.064614	-0.18262069112491264	0.5110426666666666	0.7488623100846599	-0.2890252493482818	0.18952936046491298
LmxM.22.0620.1_29_0.0591760299625468_72-91_1	LmxM.22.0620.1	-0.21013	-3.604384364744856	-0.14329	-3.553189034792941	-0.25617	-3.5703786800957564	-0.2031966666666667	0.056758496573934496	-3.5759840265445177	0.026053893832387962
LmxM.22.0620.1_29_0.0591760299625468_75-94_1	LmxM.22.0620.1	-0.47537	-3.809468575169335	-1.3042	-4.666612906614139	-0.80159	-3.9819926014963043	-0.8603866666666667	0.4175315296278035	-4.15269136109326	0.4533515756319198
LmxM.22.0620.1_43_0.0322097378277154_36-55_1	LmxM.22.0620.1	-0.50427	-3.760098538985354	1.2681	-0.44194596920555	-1.2099	-4.357655161001392	-0.14869	1.2766945023379712	-2.853233223064098	2.109501871199533
LmxM.22.0620.1_57_0.483895131086142_640-659_1	LmxM.22.0620.1	-0.34936	-3.5372566099210476	-1.5494	-4.80554979763865	1.3902	-0.5307162271786333	-0.16952000000000003	1.4780287071637006	-2.95784087824611	2.1955278309252395
LmxM.22.0620.1_81_0.499625468164794_658-677_1	LmxM.22.0620.1	-1.089	-4.472649362356582	-1.1583	-4.511410955847818	-0.55514	-3.7374465726807093	-0.9341466666666666	0.33005327226575615	-4.240502296961703	0.43608991226741467
LmxM.22.0630.1_14_0.209757522640958_714-733_1	LmxM.22.0630.1	-0.46522	-3.7828735338971735	1.0188	-0.33133440713353207	0.36469	-0.22424819886824118	0.30609	0.7437434437358086	-1.4461520466329822	2.024368381935904
LmxM.22.0630.1_14_0.209757522640958_715-734_1	LmxM.22.0630.1	-0.53362	-3.899329083685848	-1.5073	-4.882315594752252	-0.95844	-4.201178041552437	-0.9997866666666666	0.4881550427203773	-4.327607573330179	0.5035413986096673
LmxM.22.0630.1_14_0.210633946830266_716-735_1	LmxM.22.0630.1	2.0222	-0.7008233456858354	-0.012196	-3.3022831066496643	-0.19851	-3.4652212136944667	0.6038313333333335	1.2318707247862226	-2.489442555343322	1.5511306245924827
LmxM.22.0630.1_14_0.222027461291265_756-775_1	LmxM.22.0630.1	0.71227	-0.2721736231090517	0.22931	-0.1792189593435464	0.8679	-0.30901800608203356	0.60316	0.33298354478862763	-0.25347019617821054	0.06689029651431498
LmxM.22.0630.1_14_0.222027461291265_757-776_1	LmxM.22.0630.1	-0.13124	-3.3141441513494994	-0.34867	-3.5082064080529105	-0.083674	-3.122039067640189	-0.18786133333333332	0.1412805773817949	-3.314796542347533	0.19308449681647002
LmxM.22.0630.1_19_0.00379783815366637_45165_1	LmxM.22.0630.1	1.6067	-0.6147987078496362	0.97449	-0.3575645831703062	-0.20635	-3.3121366438372526	0.7916133333333333	0.9202556612340581	-1.4281666449523982	1.6366274977063455
LmxM.22.0640.1_29_0.079714231998496_420-439_1	LmxM.22.0640.1	0.65599	-0.24906597840227693	-0.82099	-4.113585642128521	-0.49022	-3.6959282585366307	-0.21840666666666667	0.7750995718185718	-2.6861932930224763	2.1209199851168603
LmxM.22.0640.1_29_0.314344801654446_1662-1681_1	LmxM.22.0640.1	0.69999	-0.22660956528019163	0.35599	-0.18936605760160968	-0.30051	-3.6187742256840774	0.2518233333333333	0.5083188795759345	-1.3449166161886261	1.9693064999921486
LmxM.22.0640.1_33_0.170896785109983_918-899_0	LmxM.22.0640.1	-0.24295	-3.640955683661238	-0.34059	-3.700103609351719	-0.22279	-3.4642973689351435	-0.26877666666666666	0.06300375015293402	-3.6017855539826997	0.12268606297833924
LmxM.22.0640.1_38_0.079714231998496_421-440_1	LmxM.22.0640.1	-0.011038	-3.2968851216444737	0.4313	-0.22455158668870884	0.99522	-0.385580372875818	0.4718273333333333	0.5043517018919766	-1.3023390270696666	1.7292030418759199
LmxM.22.0640.1_41_0.170896785109983_912-893_0	LmxM.22.0640.1	-0.41991	-3.834688733020393	-0.089132	-3.4515673211419444	0.0035423	-0.16034510318869238	-0.1684999	0.22260370674503602	-2.4822003857836767	2.019889717050317
LmxM.22.0640.1_43_0.124835495393871_653-672_1	LmxM.22.0640.1	-0.084582	-3.3094166297568575	0.6424	-0.2822088786703166	0.41302	-0.24625684843592052	0.3236126666666666	0.371646284148427	-1.279294118954365	1.7582295623068553
LmxM.22.0650.1_29_0.134397870924817_196-215_1	LmxM.22.0650.1	2.5741	-1.2130657943093468	-0.32908	-3.5834455832968817	0.15894	-0.20414828806366694	0.80132	1.5545425617846558	-1.6668865552232985	1.7347557507240086
LmxM.22.0650.1_29_0.162341982701264_240-259_1	LmxM.22.0650.1	0.53857	-0.24251414085890832	-1.1719	-4.522608649668048	-0.024613	-3.1594473369164855	-0.2193143333333333	0.8716985500311064	-2.6415233758144807	2.1865466318368862
LmxM.22.0650.1_29_0.208250166333999_303-322_1	LmxM.22.0650.1	0.4337	-0.26272685603472007	0.49469	-0.27403902099967736	1.2792	-0.57037653782032	0.7358633333333332	0.4715304815527129	-0.3690474716182392	0.17444780291651713
LmxM.22.0650.1_38_0.0206254158349967_28-47_1	LmxM.22.0650.1	1.1471	-0.3657580392033875	-0.76551	-4.143640510033651	0.80112	-0.3029005444675451	0.39423666666666674	1.0191588630990427	-1.604099697901528	2.199531408851583
LmxM.22.0650.1_43_0.260146373918829_384-403_1	LmxM.22.0650.1	-2.832	-6.190839130157365	-4.5303	-7.978572580116611	-3.8078	-7.071451542384393	-3.7233666666666667	0.8522924752297968	-7.080287750886124	0.8938994803451401
LmxM.22.0650.1_43_0.276114437791085_410-429_1	LmxM.22.0650.1	1.2213	-0.401023160663406	0.10484	-0.16708406817820445	-0.01346	-3.1426591064739435	0.43756	0.6813112454671507	-1.2369221117718514	1.6545564343594696
LmxM.22.0660.1_14_0.323058325778181_1063-1082_1	LmxM.22.0660.1	-0.58396	-3.6357817017533787	0.18226	-0.2192346943437238	-0.077966	-3.0392985130877737	-0.15988866666666668	0.38962387578963037	-2.2981049697282923	1.82489020628593
LmxM.22.0660.1_19_0.0120882441825325_36-55_1	LmxM.22.0660.1	-0.018984	-3.2798301240945595	0.047675	-0.16434913420361225	0.58428	-0.2659498624354098	0.20432366666666668	0.3307354940134689	-1.2367097069111939	1.7701232884542126
LmxM.22.0660.1_52_0.200664853430039_658-677_1	LmxM.22.0660.1	-0.66574	-4.036300981097273	0.17872	-0.1807225822977572	0.33806	-0.2232878914576647	-0.04965333333333333	0.5394621344759365	-1.4801038182842319	2.213833982656796
LmxM.22.0660.1_52_0.240556059232397_793-812_1	LmxM.22.0660.1	2.2708	-0.7871667359078167	1.2963	-0.36735766307385437	-0.16154	-3.5584995226377734	1.1351866666666666	1.2241477029073466	-1.5710079738731482	1.733969984375893
LmxM.22.0660.1_52_0.314898760954971_1037-1056_1	LmxM.22.0660.1	-0.45172	-3.9388957191350435	0.87337	-0.26697371997640273	-0.42561	-3.7837872858124046	-0.0013200000000000063	0.7576162485717951	-2.6632189083079503	2.0766578698653086
LmxM.22.0660.1_52_0.364762768207918_1201-1220_1	LmxM.22.0660.1	0.98453	-0.3448661951113876	0.21273	-0.19644064458920554	0.30785	-0.22482131832240312	0.5017033333333333	0.42083624622094207	-0.2553760526743321	0.07878914808170549
LmxM.22.0670.1_38_0.0721868365180467_30-49_1	LmxM.22.0670.1	0.17731	-0.18842868304418825	-0.78526	-4.062938901111517	0.40982	-0.23971772698872074	-0.06604333333333333	0.6336163549288586	-1.497028437048142	2.222291615360061
LmxM.22.0670.1_52_0.263269639065817_120-139_1	LmxM.22.0670.1	0.21949	-0.17507577004036323	-0.62227	-3.937679309395123	-1.4839	-4.735888783828193	-0.6288933333333334	0.8517143150337051	-2.949547954421226	2.4356839938087242
LmxM.22.0680.1_43_0.32_101-82_0	LmxM.22.0680.1	-0.92524	-4.402504104004066	-1.8159	-5.284897363942395	-1.6387	-4.925812457393746	-1.4599466666666665	0.47146937815019696	-4.871071308446736	0.4437363083377074
LmxM.22.0690.1_29_0.0338888888888889_54-73_1	LmxM.22.0690.1-LmxM.22.0850.1	0.21508	-0.14349867507080571	0.27729	-0.14676920385828943	0.33129	-0.1739360345325479	0.2745533333333333	0.058153314895484094	-0.15473463782054767	0.016709108785514258
LmxM.22.0690.1_43_0.277222222222222_492-511_1	LmxM.22.0690.1-LmxM.22.0850.1	-0.61148	-4.071281766475143	0.46201	-0.19012297965223932	0.012179	-0.14950298656838135	-0.04576366666666668	0.5390855307744156	-1.4703025775652545	2.2526056139094317
LmxM.22.0690.1_52_0.0338888888888889_53-72_1	LmxM.22.0690.1-LmxM.22.0850.1	-0.17758	-3.711662701840823	0.60729	-0.20742613594740525	-0.15993	-3.537759174385334	0.08992666666666667	0.448136691906982	-2.4856160040578543	1.9748854183436044
LmxM.22.0690.1_52_0.228888888888889_407-426_1	LmxM.22.0690.1-LmxM.22.0850.1	-0.30845	-3.779937556726434	-0.64549	-4.122051628050782	-0.4321	-3.7440231805167357	-0.46201333333333333	0.17049954848425064	-3.8820041217646506	0.2086613633624482
LmxM.22.0690.1_52_0.228888888888889_409-428_1	LmxM.22.0690.1-LmxM.22.0850.1	1.157	-0.36678085001168254	-0.47766	-3.8155495759990807	-0.35844	-3.5556128071003035	0.1069666666666667	0.9113072220351013	-2.579314411037022	1.920513043421988
LmxM.22.0690.1_57_0.228888888888889_408-427_1	LmxM.22.0690.1-LmxM.22.0850.1	-0.086466	-3.5007077038866674	-1.212	-4.6896226490284745	1.2883	-0.4187143204115702	-0.0033886666666666323	1.2522185931319394	-2.869681557775571	2.204270851249723
LmxM.22.0690.1_71_0.405_738-719_0	LmxM.22.0690.1	-0.027774	-3.3563247932426967	0.28747	-0.19096264032036522	0.053483	-0.1728134614654269	0.104393	0.1636721294509239	-1.2400336316761629	1.8327843731783477
LmxM.22.0690.1_71_0.405_739-720_0	LmxM.22.0690.1	-0.14175	-3.5193295324172036	-0.17677	-3.473915158476568	0.023876	-0.16007103988112514	-0.09821466666666667	0.10717368270864511	-2.3844385769249654	1.9264926216393785
LmxM.22.0700.1_19_0.19009075300466_768-787_1	LmxM.22.0700.1	-1.0752	-4.272353084570289	0.32756	-0.23122537636751272	0.14066	-0.20569477050633117	-0.20232666666666663	0.7616848393747465	-1.569757743814711	2.3405510323135936
LmxM.22.0700.1_29_0.0193769928869267_76-95_1	LmxM.22.0700.1	-1.398	-4.552528712083623	0.41446	-0.25392634085215476	-0.69671	-3.7473130739188254	-0.5600833333333334	0.9139217403220766	-2.851256042284868	2.2851004878220773
LmxM.22.0700.1_29_0.477066470443954_1938-1957_1	LmxM.22.0700.1	-0.98019	-4.328956686130902	1.3729	-0.404494429908792	-0.40651	-3.6730025354342413	-0.004599999999999993	1.2269502325277908	-2.8021512171579785	2.1021744727865985
LmxM.22.0700.1_38_0.190826588177582_773-792_1	LmxM.22.0700.1	-0.081869	-3.272562194042851	-0.10266	-3.295467949753336	-0.74028	-3.820269855065912	-0.30826966666666666	0.37427631838032893	-3.4627666662873664	0.3098186016063085
LmxM.22.0700.1_38_0.199656610252637_807-826_1	LmxM.22.0700.1	-0.72195	-4.137355799341108	-0.63911	-4.041731919403467	0.50937	-0.23427686693784117	-0.28389666666666663	0.6882366015647041	-2.8044548618941394	2.2263528866560582
LmxM.22.0700.1_52_0.0517537404954624_201-220_1	LmxM.22.0700.1	-0.1731	-3.4352140807595584	-0.072616	-3.34269292765493	-0.30275	-3.482242564886741	-0.182822	0.11537461788452433	-3.420049857767077	0.07099993350072097
LmxM.22.0710.1_0_0.159928122192273_173-192_1	LmxM.22.0710.1	-0.57623	-3.9989155010497686	0.13005	-0.15593417783839955	0.5483	-0.23288594299220716	0.034039999999999994	0.5683796005311943	-1.462578540626792	2.1968691986884017
LmxM.22.0710.1_19_0.148247978436658_171-152_0	LmxM.22.0710.1	0.4171	-0.21764008491171088	-1.2398	-4.455138780572047	0.25615	-0.22782548895276286	-0.18885	0.9137002530917894	-1.6335347848121735	2.4435860466289974
LmxM.22.0710.1_57_0.472596585804133_519-538_1	LmxM.22.0710.1	0.66706	-0.26739041239165295	0.38747	-0.22583326132927778	0.031652	-0.18001960694221625	0.36206066666666664	0.31846515866156117	-0.22441442688771565	0.04370267989037116
LmxM.22.0710.1_67_0.453728661275831_501-520_1	LmxM.22.0710.1	0.37946	-0.21046103418452164	0.67942	-0.2789493851226996	0.14684	-0.1970358969924005	0.4019066666666667	0.26699860249322155	-0.22881543876654062	0.04393310835905527
LmxM.22.0710.1_71_0.494159928122192_540-559_1	LmxM.22.0710.1	-0.26608	-3.6659901473663523	0.39262	-0.1903205029076318	0.69457	-0.2617233034394891	0.27370333333333335	0.49124127049071653	-1.3726779845711576	1.9863874488626903
LmxM.22.0720.1_14_0.35359765051395_1201-1220_1	LmxM.22.0720.1-LmxM.22.0820.1	-5.8336	-9.52398213003322	-4.0255	-7.523610431424777	-2.3383	-5.660616294505737	-4.0658	1.7479984525164776	-7.569402951987911	1.932089959340632
LmxM.22.0720.1_38_0.0513950073421439_171-190_1	LmxM.22.0720.1	-0.98538	-4.404702589930355	0.0098885	-0.1448857501081689	-0.12834	-3.4244398181673086	-0.36794383333333336	0.5391635600484174	-2.6580093860686107	2.2309351363595082
LmxM.22.0720.1_38_0.0690161527165932_228-247_1	LmxM.22.0720.1	0.7633	-0.24287261003554972	0.35307	-0.1784840619323467	0.14183	-0.17188677687187393	0.4194	0.31599998718354405	-0.19774781627992344	0.03921818839719831
LmxM.22.0720.1_43_0.0593245227606461_194-213_1	LmxM.22.0720.1	0.058156	-0.14779176750219017	-0.68812	-4.022917945388439	-0.12603	-3.418226491873982	-0.251998	0.3887581765210862	-2.529645401588204	2.084786077549665
LmxM.22.0720.1_43_0.255800293685756_864-883_1	LmxM.22.0720.1-LmxM.22.0820.1	0.61573	-0.22130191568643157	-0.46896	-3.911695549289157	-0.44953	-3.7763352706260105	-0.10092	0.6207131367225927	-2.636444245200533	2.0926693372623495
LmxM.22.0720.1_43_0.269897209985316_912-931_1	LmxM.22.0720.1-LmxM.22.0820.1	-0.54833	-4.103804115107344	0.96814	-0.2622769013016014	-0.37727	-3.7350817031870167	0.014180000000000007	0.8305691675592106	-2.700387573198654	2.119499183905672
LmxM.22.0720.1_52_0.110425844346549_365-384_1	LmxM.22.0720.1	0.14889	-0.1736593774566762	-0.72022	-4.065714499081838	0.13532	-0.18667069316066384	-0.14533666666666667	0.49790980250777683	-1.4753481898997258	2.243332462073646
LmxM.22.0720.1_52_0.115712187958884_383-402_1	LmxM.22.0720.1	-0.43422	-3.597749340636232	1.3368	-0.5476554906027269	-0.11549	-3.133641121737915	0.26236333333333334	0.9440380374928403	-2.4263486509922916	1.6434613177325286
LmxM.22.0720.1_52_0.133333333333333_444-463_1	LmxM.22.0720.1	-0.3381	-3.6462205392440565	0.49547	-0.2507128887698873	-0.080739	-3.2375780414651416	0.02554366666666667	0.42682752974747695	-2.378170489826362	1.8537270715958902
LmxM.22.0720.1_52_0.389720998531571_1320-1339_1	LmxM.22.0720.1-LmxM.22.0820.1	-0.4994	-3.992678178590225	-1.8776	-5.419445407903972	-0.57672	-3.9640495855118516	-0.9845733333333332	0.7743494470414074	-4.458724390668682	0.8321319329310815
LmxM.22.0720.1_67_0.255800293685756_861-880_1	LmxM.22.0720.1-LmxM.22.0820.1	-1.1799	-4.538513349488502	-0.26986	-3.689566805290795	-0.1134	-3.358291214499078	-0.5210533333333333	0.5759159057825485	-3.8621237897594582	0.6087388657268711
LmxM.22.0720.1_67_0.405580029368576_1378-1397_1	LmxM.22.0720.1-LmxM.22.0820.1	-0.28916	-3.8808696248941486	0.021813	-0.12183026683364961	1.1282	-0.30512693713986433	0.286951	0.7449503081971308	-1.4359422762892207	2.1193517221791143
LmxM.22.0730.1_0_0.0103916866506795_45197_1	LmxM.22.0730.1	0.21564	-0.18219503574811335	0.56924	-0.24169511705173696	-0.24946	-3.4027939902212663	0.17847333333333334	0.41061349628736427	-1.2755613810070388	1.8424776783443164
LmxM.22.0730.1_0_0.0151878497202238_16-35_1	LmxM.22.0730.1	-0.49457	-3.700216117738338	0.86477	-0.340475434021861	2.0693	-0.9506452525120862	0.8131666666666667	1.2827137335482666	-1.6637789347574286	1.7898000173258226
LmxM.22.0730.1_29_0.144684252597922_178-197_1	LmxM.22.0730.1	-2.3163	-5.4757918612987755	-1.2298	-4.311062341369816	-1.4165	-4.45109389762202	-1.6542000000000001	0.5809445154229447	-4.74598270009687	0.6358995738458039
LmxM.22.0730.1_29_0.470823341326938_585-604_1	LmxM.22.0730.1	1.0183	-0.33311436651898263	1.8712	-0.6867750485736777	0.6202	-0.2796497301843424	1.1699	0.6391300102483062	-0.4331797150923342	0.22124095847567232
LmxM.22.0730.1_34_0.0103916866506795_45102_1	LmxM.22.0730.1	0.17402	-0.18409508410216371	1.7018	-0.6408364553618452	0.8083	-0.33380514614580115	0.8947066666666667	0.7675464260442708	-0.3862455618699367	0.2328425819218505
LmxM.22.0730.1_52_0.334132693844924_414-433_1	LmxM.22.0730.1	-0.90238	-4.286079001554375	0.56403	-0.2270654165723778	-0.78819	-4.013380821970066	-0.3755133333333333	0.8156691090346215	-2.8421750800322734	2.268852130093132
LmxM.22.0740.1_29_0.126475548060708_229-210_0	LmxM.22.0740.1	-0.60642	-3.921193447573962	0.37245	-0.20839260840439403	0.035052	-0.1790066171923742	-0.06630599999999999	0.49724410740399927	-1.4361975577235766	2.152119725654188
LmxM.22.0740.1_29_0.132096683530073_231-250_1	LmxM.22.0740.1	0.81602	-0.2689019320950035	-0.30966	-3.6884317845321304	1.0726	-0.351183014794829	0.52632	0.7352586241588737	-1.436172243807321	1.9509478012576378
LmxM.22.0740.1_38_0.133783024170883_234-253_1	LmxM.22.0740.1	0.6857	-0.22443359495499524	0.86856	-0.2590793456427486	0.85297	-0.29496695834138387	0.8024100000000001	0.10137396164696338	-0.2594932996463759	0.0352685037404045
LmxM.22.0740.1_43_0.0916245081506464_157-176_1	LmxM.22.0740.1	0.08746	-0.1545043288284996	0.27839	-0.17783113391080696	0.36444	-0.2068099312559546	0.24343	0.1417608242780776	-0.17971513133175374	0.026203646617147525
LmxM.22.0740.1_43_0.116919617762788_203-222_1	LmxM.22.0740.1	0.54921	-0.22009147546044044	-0.27245	-3.683307411913997	-0.072614	-3.35253259360589	0.06804866666666665	0.42850995116255275	-2.4186438269934425	1.9111717157100667
LmxM.22.0740.1_43_0.116919617762788_204-223_1	LmxM.22.0740.1	-0.22856	-3.6487697106406416	0.17311	-0.16337939748471625	1.1969	-0.38288774405286613	0.38048333333333334	0.7350080458289783	-1.3983456173927413	1.9520124047137217
LmxM.22.0750.1_0_0.112268518518519_384-403_1	LmxM.22.0750.1	-0.73617	-4.088383574431553	-0.75287	-4.088359033167131	0.4517	-0.22804513998956275	-0.34578000000000003	0.6906884140478975	-2.8015959158627486	2.22876034986911
LmxM.22.0750.1_14_0.286747685185185_987-1006_1	LmxM.22.0750.1	0.51884	-0.23498981106839834	0.94839	-0.3293572326199281	0.35821	-0.2395473891523192	0.6084799999999999	0.3051304725850894	-0.2679648109468819	0.05321620954801832
LmxM.22.0750.1_19_0.0746527777777778_261-242_0	LmxM.22.0750.1	-0.42769	-3.775268188446528	0.097346	-0.16548131816319386	-0.28421	-3.5218958843249406	-0.20485133333333336	0.27136515768486813	-2.4875484636448877	2.014955645223511
LmxM.22.0750.1_29_0.0289351851851852_97-116_1	LmxM.22.0750.1	1.0072	-0.36150720476077963	1.4559	-0.4894005717494623	0.31551	-0.2256308159357311	0.9262033333333334	0.5744934142645443	-0.358846197481991	0.13190501029268056
LmxM.22.0750.1_33_0.0859375_306-287_0	LmxM.22.0750.1	1.2274	-0.4165560133403744	-0.30044	-3.563676093184208	0.91557	-0.3455442945617864	0.6141766666666667	0.8072807581215679	-1.4419254670287895	1.8378329509898759
LmxM.22.0750.1_43_0.141782407407407_486-505_1	LmxM.22.0750.1	-0.58224	-4.054020809479389	-0.4721	-3.962811790472246	-0.99642	-4.352812609806101	-0.6835866666666667	0.276461978820476	-4.123215069919245	0.20400010791328888
LmxM.22.0760.1_33_0.289256198347107_110-91_0	LmxM.22.0760.1	-0.28194	-3.7666223712143276	-0.53097	-3.978372457222076	0.20706	-0.1827844381772896	-0.20195	0.37546087718962146	-2.6425930888712315	2.1328861838486914
LmxM.22.0760.1_43_0.134986225895317_39-58_1	LmxM.22.0760.1	-0.35049	-3.7562139485015362	0.335	-0.19465635956048166	0.38618	-0.2131845323708815	0.12356333333333334	0.41133899673302715	-1.3880182801442997	2.0509385329688468
LmxM.22.0760.1_52_0.176308539944904_53-72_1	LmxM.22.0760.1	-1.1703	-4.480550688517545	-1.3521	-4.663063119320872	-0.66813	-3.8639661504346776	-1.0635100000000002	0.35426941485259494	-4.335859986091031	0.4187368397302585
LmxM.22.0760.1_57_0.21763085399449_74-93_1	LmxM.22.0760.1	-0.34333	-3.2882619481418573	-1.5444	-4.5833937017886175	-0.20771	-3.021616905376483	-0.69848	0.7357198385934689	-3.631090851768986	0.8354253008644589
LmxM.22.0760.1_60_0.21763085399449_72-91_1	LmxM.22.0760.1	0.34359	-0.24524758316297152	-1.2337	-4.297126179371109	0.068717	-0.2071263278167998	-0.27379766666666666	0.8425842145959853	-1.5831666967836266	2.3504351431962927
LmxM.22.0760.1_60_0.21763085399449_73-92_1	LmxM.22.0760.1	-1.1737	-4.2966724570940675	0.6001	-0.3108064172898401	0.6503	-0.33405972730171507	0.025566666666666665	1.0388986540242187	-1.6471795338952075	2.2945576352899173
LmxM.22.0770.1_34_0.0896551724137931_84-65_0	LmxM.22.0770.1	0.37435	-0.1987568959365075	0.355	-0.19797888253757628	-0.010695	-3.1923021694767533	0.23955166666666663	0.21693582290238128	-1.1963459826502791	1.7285488064050643
LmxM.22.0770.1_38_0.0597701149425287_45-64_1	LmxM.22.0770.1	-0.032176	-3.394107474691156	-1.0456	-4.421917258146101	0.59892	-0.2456238368195471	-0.1596186666666667	0.8296340955899374	-2.6872161898856013	2.1760349610367933
LmxM.22.0770.1_38_0.0597701149425287_48-67_1	LmxM.22.0770.1	0.31682	-0.19842577512135517	0.19923	-0.17561338637293017	-0.36392	-3.480228651184819	0.05071	0.36386175905142876	-1.2847559375597013	1.9013693561416285
LmxM.22.0770.1_67_0.48735632183908_418-437_1	LmxM.22.0770.1	0.43649	-0.21243213245349696	0.4181	-0.20275288864466204	-0.41924	-3.5744805394357324	0.14511666666666664	0.4888336971131729	-1.3298885201779638	1.9438797343526497
LmxM.22.0770.1_86_0.48735632183908_413-432_1	LmxM.22.0770.1	2.1168	-0.8916133794540773	-1.0481	-4.232646906984361	-0.72268	-3.808538417290521	0.11534	1.7409354217776143	-2.977599567909653	1.818920225457445
LmxM.22.0780.1_43_0.380459770114943_324-343_1	LmxM.22.0780.1	-6.2376	-10.036387147221491	-1.8997	-5.225504301989203	-4.7263	-8.108280950406627	-4.287866666666667	2.201933682773696	-7.790057466539107	2.421177002389781
LmxM.22.0780.1_52_0.380459770114943_325-344_1	LmxM.22.0780.1	-5.5018	-9.136746595992951	-8.0811	-11.841191459256263	-8.0743	-11.57401656470609	-7.219066666666666	1.4872004449075893	-10.850651539985101	1.490284611693359
LmxM.22.0780.1_57_0.490804597701149_421-440_1	LmxM.22.0780.1	-4.2759	-7.709498214076995	-2.0177	-5.417224357966834	-5.1351	-8.617381879949546	-3.8095666666666665	1.6101694859030629	-7.248034817331124	1.649231151560572
LmxM.22.0790.1_0_0.0756892230576441_145-164_1	LmxM.22.0790.1	0.56699	-0.2269134501370581	-0.17604	-3.5816653849313576	0.2701	-0.1927258711269159	0.22035000000000002	0.3740049359299954	-1.333768235398444	1.9468110832328576
LmxM.22.0790.1_0_0.0756892230576441_146-165_1	LmxM.22.0790.1	0.78211	-0.2631769511456879	0.62037	-0.22603573513485067	0.43586	-0.22532720110052082	0.61278	0.17324973795073975	-0.23817996246035314	0.02165092579130317
LmxM.22.0790.1_14_0.281704260651629_556-575_1	LmxM.22.0790.1	-0.49954	-3.8027082788678177	-1.4857	-4.827952912929628	-0.63536	-3.9040944785865994	-0.8735333333333334	0.5344836657310805	-4.178251890128014	0.564936593473507
LmxM.22.0790.1_34_0.17593984962406_354-335_0	LmxM.22.0790.1	-0.47275	-3.9937809808537312	-0.064674	-3.56031942171933	0.12396	-0.1536214222181202	-0.13782133333333332	0.3050059102793474	-2.569240608263727	2.103184316650715
LmxM.22.0790.1_38_0.16140350877193_319-338_1	LmxM.22.0790.1	0.82451	-0.2888381630769696	0.94627	-0.300162344228792	0.76034	-0.3056796146303553	0.8437066666666665	0.09443979687257553	-0.298226707312039	0.008585955992863149
LmxM.22.0790.1_43_0.203508771929825_400-419_1	LmxM.22.0790.1	0.96379	-0.279807354687295	-0.015363	-3.4835974959848084	0.78142	-0.2621557836160468	0.5766156666666666	0.5207146632910709	-1.341853544762717	1.8548256680717012
LmxM.22.0800.1_0_0.0478395061728395_24-43_1	LmxM.22.0800.1	0.068802	-0.1652871663716338	0.85727	-0.3100013578847108	-0.12382	-3.2373059144371656	0.26741733333333334	0.5198273126734813	-1.2375314795645034	1.7333663467611304
LmxM.22.0800.1_29_0.117283950617284_70-89_1	LmxM.22.0800.1	0.81179	-0.2669042829400048	2.5612	-1.0871478271151396	-0.59858	-3.930292334780922	0.9248033333333332	1.5829186404339717	-1.7614481482786888	1.922527944383032
LmxM.22.0800.1_38_0.117283950617284_73-92_1	LmxM.22.0800.1	0.24067	-0.19242910205178038	3.3246	-2.4806714710525664	-0.16533	-3.388551857800874	1.1333133333333334	1.9085365968807968	-2.0205508103017404	1.6469922386859108
LmxM.22.0800.1_43_0.302469135802469_190-209_1	LmxM.22.0800.1	1.4796	-0.5451060971814167	0.33622	-0.20656019350235724	-0.075289	-3.2241689914406013	0.580177	0.8056402509600672	-1.3252784273747917	1.6531764464049488
LmxM.22.0810.1_0_0.175627240143369_192-211_1	LmxM.22.0810.1	0.24716	-0.16452698999565268	0.5786	-0.2114295425663318	1.2316	-0.379918503864787	0.6857866666666667	0.5008964608912039	-0.2519583454755905	0.1132709758086886
LmxM.22.0810.1_29_0.296594982078853_322-341_1	LmxM.22.0810.1	0.99146	-0.3144257842533913	-0.52875	-3.856632705491566	1.9192	-0.7630457930558452	0.79397	1.235866710329233	-1.6447014276002674	1.9286769977525662
LmxM.22.0810.1_43_0.296594982078853_324-343_1	LmxM.22.0810.1	0.81458	-0.257422862285583	0.68891	-0.23332682248523806	1.1553	-0.3852223213699048	0.8862633333333333	0.24131676948221673	-0.2919906687135753	0.08163492252882837
LmxM.22.0810.1_57_0.296594982078853_323-342_1	LmxM.22.0810.1	1.1096	-0.3242545119954893	2.0319	-0.6638514604294274	0.80105	-0.28651356706931275	1.3141833333333333	0.6404207100284416	-0.4248731798314099	0.2078197745142863
LmxM.22.0810.1_67_0.275089605734767_297-316_1	LmxM.22.0810.1	-0.15409	-3.520620416299795	-0.40747	-3.817155178912309	-0.29439	-3.568066874140737	-0.28531666666666666	0.12693344765401013	-3.6352808231176135	0.15928434500042565
LmxM.22.0820.1_57_0.465597147950089_1302-1321_1	LmxM.22.0720.1-LmxM.22.0820.1	-0.10412	-3.3561770503019446	-1.0105	-4.279227731574864	-0.93927	-4.119015193085216	-0.68463	0.5039963524669598	-3.9181399916540087	0.49322284513404446
LmxM.22.0820.1_67_0.440998217468806_1230-1249_1	LmxM.22.0720.1-LmxM.22.0820.1	0.57514	-0.2296682145606559	1.7289	-0.5875956566384278	0.8206	-0.31392354741275574	1.0415466666666668	0.6077858229124248	-0.3770624728706132	0.18713072003031425
LmxM.22.0820.1_67_0.477361853832442_1333-1352_1	LmxM.22.0720.1-LmxM.22.0820.1	-7.79	-11.309004208167469	-3.3784	-6.58991076481194	-5.3464	-8.84788980485068	-5.504933333333334	2.210068608286479	-8.91560159261003	2.3602752797992568
LmxM.22.0820.1_71_0.477361853832442_1330-1349_1	LmxM.22.0720.1-LmxM.22.0820.1	-5.507	-9.143584411842118	-6.0226	-9.826707769615975	-1.8308	-5.1090973204303625	-4.4534666666666665	2.2858797372856983	-8.026463167296152	2.5494964196539414
LmxM.22.0820.1_81_0.440998217468806_1227-1246_1	LmxM.22.0720.1-LmxM.22.0820.1	-0.79618	-4.005434757112048	0.95385	-0.3384309763558624	-0.21447	-3.23744197153494	-0.01893333333333334	0.8912503527255029	-2.5271025683342834	1.933950809308406
LmxM.22.0820.1_86_0.465597147950089_1295-1314_1	LmxM.22.0720.1-LmxM.22.0820.1	0.048258	-0.1775700454194611	-1.7065	-4.962766799748563	-0.96949	-4.018235006793583	-0.8759106666666666	0.8811139133853995	-3.0528572839872026	2.534461008810072
LmxM.22.0850.1_71_0.405_738-719_0	LmxM.22.0850.1	-0.066643	-3.4473750407924166	0.041138	-0.15503433226713972	0.10141	-0.17292730588565072	0.025301666666666667	0.08513838612713617	-1.2584455596484023	1.8956896488329205
LmxM.22.0850.1_71_0.405_739-720_0	LmxM.22.0850.1	-0.032668	-3.3530484550837603	-1.0091	-4.342297807059426	0.31546	-0.21127921415917775	-0.24210266666666666	0.6866672834068428	-2.6355418254341214	2.1569516629760797
LmxM.22.0860.1_19_0.166543846720707_684-665_0	LmxM.22.0860.1-LmxM.24.0440.1-LmxM.24.0450.1	-3.6364	-7.203477995659205	-2.7123	-6.288388801398626	-1.1855	-4.638743691703965	-2.5114	1.2377391930451263	-6.043536829587265	1.2997807040213076
LmxM.22.0860.1_29_0.0420044215180545_178-159_0	LmxM.22.0860.1	-0.59235	-3.973333064180943	-2.0395	-5.446305282354851	-1.0827	-4.358424377471569	-1.2381833333333334	0.735997337517829	-4.592687574669121	0.7639183353271181
LmxM.22.0860.1_38_0.0739376074674527_297-316_1	LmxM.22.0860.1	0.078698	-0.1584438540337012	0.56624	-0.23441263865968137	-0.3846	-3.6232473169835866	0.08677933333333333	0.4754715105674927	-1.338701269892323	1.978839507140391
LmxM.22.0860.1_38_0.15352493244903_621-640_1	LmxM.22.0860.1-LmxM.24.0440.1-LmxM.24.0450.1	-0.045727	-3.2924964123676435	1.1389	-0.4240274727299981	1.4485	-0.5882245124859359	0.8472243333333332	0.7886600045497002	-1.4349161325278592	1.6108052455226833
LmxM.22.0860.1_43_0.161139769098502_659-640_0	LmxM.22.0860.1	-0.079749	-3.299439544433966	-0.26627	-3.3897005846487236	-0.3587	-3.436275643587775	-0.23490633333333336	0.14209565366447116	-3.3751385908901548	0.06957059906725112
LmxM.22.0860.1_46_0.0348808646524196_137-156_1	LmxM.22.0860.1	-1.345	-4.711039087032874	0.24982	-0.18268618771562964	-0.071935	-3.296601575876344	-0.3890383333333334	0.8433733462164508	-2.7301089502082827	2.316717595303956
LmxM.22.0860.1_49_0.240235814296242_983-964_0	LmxM.22.0860.1-LmxM.24.0440.1-LmxM.24.0450.1	-3.5008	-7.207097349666332	-2.8783	-6.569624795588933	-1.8467	-5.408190392173279	-2.7419333333333333	0.8354391679430246	-6.394970845809515	0.9120825412534723
LmxM.22.0860.1_52_0.0311962662736428_116-135_1	LmxM.22.0860.1	0.089735	-0.17107438543660994	-0.11288	-3.358853541790013	0.31758	-0.23173351012421314	0.098145	0.21535319587830593	-1.2538871457836123	1.8232066609655362
LmxM.22.0860.1_57_0.16138540899042_668-649_0	LmxM.22.0860.1	0.31113	-0.2070597122478958	0.17607	-0.1819986217698055	-0.70091	-3.8622446823624825	-0.07123666666666667	0.5494785536609534	-1.4171010054600612	2.11759361424375
LmxM.22.0860.1_57_0.247113731269958_996-1015_1	LmxM.22.0860.1-LmxM.24.0440.1-LmxM.24.0450.1	0.01305	-0.1235581000855064	-0.10112	-3.7713425925885735	-0.45965	-3.92524249079924	-0.18257333333333334	0.24665219770627086	-2.6067143944911066	2.151852732298827
LmxM.22.0860.1_57_0.247113731269958_997-1016_1	LmxM.22.0860.1-LmxM.24.0440.1-LmxM.24.0450.1	-0.34434	-3.8632521216940994	-0.0065402	-3.5865445616137928	-0.69734	-4.0919464839370425	-0.3494067333333333	0.34542777068442737	-3.8472477224149784	0.25308078032364134
LmxM.22.0860.1_57_0.252272169000246_1023-1042_1	LmxM.22.0860.1-LmxM.24.0440.1-LmxM.24.0450.1	-0.16983	-3.6389773192530614	0.40145	-0.19124263584255058	0.34216	-0.20527888647490314	0.19125999999999999	0.3141151335099918	-1.345166280523505	1.9865110281926772
LmxM.22.0870.1_43_0.0654761904761905_46-65_1	LmxM.22.0870.1	-0.022371	-3.2615901256556707	-0.80937	-4.004207256702202	-0.097462	-3.227543370916387	-0.30973433333333333	0.43432305272036087	-3.49778025109142	0.43890890784534825
LmxM.22.0870.1_43_0.296428571428571_254-235_0	LmxM.22.0870.1	-5.25	-8.928261490210208	-3.4644	-7.016081280459802	-4.5439	-8.014793384783811	-4.419433333333333	0.8992834944183805	-7.986378718484606	0.9564067302073673
LmxM.22.0870.1_48_0.239285714285714_211-192_0	LmxM.22.0870.1	-0.85581	-4.15172099399699	0.90155	-0.3000912913456942	0.47195	-0.25023234567712177	0.17256333333333332	0.9161347196418949	-1.5673482103399354	2.2382713178469404
LmxM.22.0870.1_57_0.319047619047619_261-280_1	LmxM.22.0870.1	0.066591	-0.20765936313062142	-2.2694	-5.263403783046562	0.042704	-0.2343786945313168	-0.7200350000000001	1.341842604261394	-1.9018139469028332	2.9112528489494416
LmxM.22.0870.1_57_0.396428571428571_343-324_0	LmxM.22.0870.1	-0.25304	-3.754791566133087	-1.6793	-5.2323757084120475	-0.47783	-3.8627902913387615	-0.8033899999999999	0.7668418233899348	-4.283319188627965	0.8236790269698617
LmxM.22.0870.1_67_0.319047619047619_258-277_1	LmxM.22.0870.1	-0.4311	-3.754655246957928	-0.1844	-3.464361063377418	1.3454	-0.4891575509427366	0.2433	0.9623842943440005	-2.569391287092694	1.8073729487898942
LmxM.22.0880.1_29_0.116690578670493_238-257_1	LmxM.22.0880.1	0.75629	-0.28906730329965824	-0.65905	-3.8855530126428235	0.83752	-0.3414987503403592	0.3115866666666667	0.8415766347952713	-1.5053730220942805	2.0614630374361416
LmxM.22.0880.1_33_0.0688665710186514_152-133_0	LmxM.22.0880.1	0.93575	-0.2798423846934736	-0.99545	-4.430135644407743	1.3032	-0.410119568389466	0.41450000000000004	1.2347972009605463	-1.706699199163561	2.3594644709363903
LmxM.22.0880.1_38_0.0363462458153993_69-88_1	LmxM.22.0880.1	0.21308	-0.1770806318149609	-0.0072618	-3.327811845274367	0.46807	-0.2420021964941381	0.22462939999999998	0.23787627351856677	-1.2489648911944886	1.8006268897957427
LmxM.22.0880.1_38_0.0851267336202774_175-194_1	LmxM.22.0880.1	0.18492	-0.1807552871638543	0.21684	-0.1925774789585008	1.1783	-0.44823102535946047	0.5266866666666666	0.5645393464882082	-0.2738545971606052	0.15113006017417663
LmxM.22.0880.1_43_0.161166905786705_328-347_1	LmxM.22.0880.1	0.69975	-0.2546662762540185	-0.088077	-3.440514060374515	-0.2312	-3.548910772193179	0.12682433333333334	0.5013022171568099	-2.414697036273904	1.8714264946712007
LmxM.22.0880.1_52_0.344811095169775_714-733_1	LmxM.22.0880.1	0.36582	-0.20582787872038838	0.60723	-0.24077427070332574	0.97274	-0.3652190307871623	0.6485966666666667	0.30556729607949434	-0.2706070600702921	0.08377876419686374
LmxM.22.0890.1_0_0.149051490514905_51-70_1	LmxM.22.0890.1	-0.1441	-3.3566203245219506	0.061983	-0.18086976003404023	0.14221	-0.18363622257594334	0.020031000000000004	0.1476933707144637	-1.2403754357106447	1.8327223563305302
LmxM.22.0890.1_0_0.149051490514905_52-71_1	LmxM.22.0890.1	-0.32682	-3.6018422937526804	1.4973	-0.5517100776705695	-0.15405	-3.206615132099061	0.33881	1.0069938819575817	-2.45338916784077	1.658715963876913
LmxM.22.0890.1_19_0.181571815718157_64-83_1	LmxM.22.0890.1	-0.42904	-3.746364040718362	0.69921	-0.26264031537892824	-0.66667	-3.864890712524626	-0.13216666666666665	0.7297310296495094	-2.6246316895406387	2.0464028395438447
LmxM.22.0890.1_43_0.449864498644986_156-175_1	LmxM.22.0890.1	-6.3066	-10.115432898509015	-6.8101	-10.95878976970077	-1.7937	-5.13877827502311	-4.970133333333334	2.762367572089807	-8.737666981077632	3.145125218806348
LmxM.22.0890.1_49_0.0975609756097561_45-26_0	LmxM.22.0890.1	1.0215	-0.3279078176073398	-0.057406	-3.4171164773614495	0.22632	-0.2005462627592072	0.3968046666666667	0.5592926831144257	-1.3151901859093322	1.821435105194959
LmxM.22.0890.1_57_0.449864498644986_162-181_1	LmxM.22.0890.1	-4.8273	-8.300164120595706	-7.6142	-11.223829830599636	-4.8413	-8.25870129289038	-5.760933333333334	1.6049912782732914	-9.26089841469524	1.7000748804622268
LmxM.22.0900.1_0_0.0262778977681785_66-85_1	LmxM.22.0900.1	-0.17539	-3.293486244928204	-1.3012	-4.453652232227344	-0.66744	-3.700797550884327	-0.7146766666666666	0.5643895073735278	-3.8159786760132923	0.5885968893996363
LmxM.22.0900.1_0_0.16882649388049_465-484_1	LmxM.22.0900.1	-1.1022	-4.463708328616296	-0.42213	-3.777383360058877	-0.87594	-4.111115337394757	-0.80009	0.3463216974144127	-4.11740234202331	0.34320567512314726
LmxM.22.0900.1_19_0.179625629949604_496-515_1	LmxM.22.0900.1	-1.3998	-4.63533344542815	-1.6811	-4.871083721523764	-1.6533	-4.726309863550241	-1.5780666666666665	0.15500794603288356	-4.744242343500718	0.11889377001201658
LmxM.22.0900.1_29_0.0197984161267099_48-67_1	LmxM.22.0900.1	-0.51412	-3.74066362897765	-0.97403	-4.227070482395915	0.58842	-0.2662621487359625	-0.29991	0.8029489047878452	-2.7446654200365095	2.1600949025813665
LmxM.22.0900.1_29_0.0651547876169906_174-193_1	LmxM.22.0900.1	-1.0338	-4.253931501877784	0.17452	-0.18943186114773106	-0.8557	-3.9758959609572666	-0.5716600000000001	0.6523176732237139	-2.8064197746609274	2.2706376296338777
LmxM.22.0900.1_29_0.179625629949604_493-512_1	LmxM.22.0900.1	-0.68632	-4.049570406626835	-0.4184	-3.74520280885049	-1.3579	-4.62074280707116	-0.8208733333333335	0.4839870991393607	-4.138505340849496	0.4444936883859593
LmxM.22.0910.1_0_0.025779376498801_37-56_1	LmxM.22.0910.1	-3.5892	-6.88105666878588	-6.487	-10.835327803519988	-2.5204	-5.60023171302769	-4.1988666666666665	2.0523764209650563	-7.772205395111186	2.7289498545219453
LmxM.22.0910.1_14_0.025779376498801_32-51_1	LmxM.22.0910.1	-0.98251	-4.186314427366917	-0.13386	-3.239075658330443	1.2022	-0.4481129283235592	0.02860999999999995	1.1013795084801605	-2.62450100467364	1.9434027157412685
LmxM.22.0910.1_14_0.203836930455636_333-352_1	LmxM.22.0910.1	0.47334	-0.25066139435321994	-0.098628	-3.1949420271970403	0.31559	-0.24485433195773829	0.23010066666666665	0.29541186137549275	-1.2301525845026662	1.7015600477461466
LmxM.22.0910.1_29_0.0329736211031175_49-68_1	LmxM.22.0910.1	0.52973	-0.22000745481125997	0.82774	-0.2903899772442985	-0.70757	-3.8741267589180977	0.21663333333333337	0.8141353333649961	-1.4615080636578854	2.0896854192450416
LmxM.22.0910.1_43_0.203836930455636_336-355_1	LmxM.22.0910.1	-0.65193	-3.7468869001540677	0.53353	-0.28790435247695606	-0.17836	-3.168239475937335	-0.09892000000000001	0.596709215698903	-2.40101024285612	1.8527332750168068
LmxM.22.0910.1_43_0.220023980815348_360-379_1	LmxM.22.0910.1	0.32534	-0.19902184731760475	-0.53435	-3.7754064693978155	1.4701	-0.5087502687090658	0.42036333333333337	1.005597845081886	-1.494392861808162	1.9814767806515639
LmxM.22.0920.1_29_0.416376979528776_1072-1091_1	LmxM.22.0920.1	0.55676	-0.25537214966634114	0.50355	-0.24526468347329475	0.03903	-0.17637942838716147	0.36644666666666664	0.2847965611332647	-0.22567208717559914	0.042986798857741176
LmxM.22.0920.1_38_0.111626110467362_283-302_1	LmxM.22.0920.1	-0.48942	-3.7427093209040394	1.7422	-0.6949026539324556	0.23655	-0.2189827967016872	0.49644333333333335	1.1382839560642737	-1.552198257179394	1.9119045394191878
LmxM.22.0920.1_43_0.111626110467362_284-303_1	LmxM.22.0920.1	-0.25425	-3.262420525448873	1.4159	-0.5338041216465909	0.85949	-0.3861647530126381	0.6737133333333333	0.8504322330634777	-1.394129800036034	1.6196703435546327
LmxM.22.0920.1_43_0.324063344920819_842-823_0	LmxM.22.0920.1	0.80229	-0.28445625636553956	0.91152	-0.31327807113433265	0.39761	-0.24282139469961406	0.7038066666666666	0.2707399069833136	-0.2801852407331621	0.035421984620510286
LmxM.22.0920.1_49_0.398609501738123_1039-1020_0	LmxM.22.0920.1	-0.97324	-4.368342499516927	-0.43331	-3.786133907988098	-0.15019	-3.41025951963101	-0.5189133333333333	0.4181492241214054	-3.8549119757120116	0.48273032433921714
LmxM.22.0920.1_52_0.0814986481266898_201-220_1	LmxM.22.0920.1	0.59604	-0.2899842283025187	0.99142	-0.40239541168790366	2.8957	-2.304284066027936	1.4943866666666665	1.2295692862678922	-0.9988879020061194	1.1319025697115812
LmxM.22.0930.1_29_0.102351313969571_227-208_0	LmxM.22.0930.1	0.72003	-0.262744164788837	0.13976	-0.16904540599863038	0.18735	-0.1834559954702894	0.34904666666666667	0.32216094926811556	-0.20508185541925225	0.050454164482284784
LmxM.22.0930.1_29_0.427846934071_925-944_1	LmxM.22.0930.1-LmxM.22.0940.1	0.090328	-0.15649686646692548	0.63923	-0.24126872622985807	0.46529	-0.22205895687427835	0.3982826666666666	0.28051887359201577	-0.20660818319035398	0.044447855488093733
LmxM.22.0930.1_38_0.192715537113877_411-430_1	LmxM.22.0930.1	0.57776	-0.23439566649566812	0.45333	-0.21485793838764686	-0.4427	-3.6478833176218983	0.19613000000000003	0.5567302155442976	-1.3657123075017379	1.976442212734681
LmxM.22.0930.1_43_0.177040110650069_394-375_0	LmxM.22.0930.1	0.77777	-0.28512412111405144	-0.33962	-3.618171773803667	0.39993	-0.23351338899082816	0.27936	0.5683686714624584	-1.3789364279695155	1.9394063827476484
LmxM.22.0930.1_48_0.213001383125864_470-451_0	LmxM.22.0930.1	0.45346	-0.2054452257013818	-0.021969	-3.391274010325634	1.1481	-0.38569346023656503	0.5265303333333332	0.588446957168047	-1.327470898754527	1.7895767150393973
LmxM.22.0930.1_48_0.273858921161826_602-583_0	LmxM.22.0930.1	-0.19589	-3.558958532994911	0.91544	-0.2989726697784934	-0.41947	-3.6172862719216967	0.10002666666666667	0.7149623642076087	-2.4917391582317006	1.8992154132548085
LmxM.22.0930.1_52_0.342093130474873_735-754_1	LmxM.22.0930.1-LmxM.22.0940.1	-0.32699	-3.9046561495438326	0.78189	-0.23356427495258816	-0.0016884	-3.3945170446613013	0.15107053333333334	0.5700045459334981	-2.5109124897192405	1.9886670523388856
LmxM.22.0930.1_57_0.0585523282618718_117-136_1	LmxM.22.0930.1	0.28145	-0.16173233953512786	0.32505	-0.17300862882916437	0.39213	-0.19682091640347452	0.33287666666666665	0.055753548168106154	-0.17718729492258892	0.017913625942330043
LmxM.22.0930.1_57_0.342093130474873_732-751_1	LmxM.22.0930.1-LmxM.22.0940.1	1.0067	-0.28947279440772505	0.37849	-0.18529208836235067	0.65109	-0.2408595095668337	0.6787599999999999	0.31501773394524946	-0.23854146411230315	0.05212902146669482
LmxM.22.0930.1_71_0.427846934071_920-939_1	LmxM.22.0930.1-LmxM.22.0940.1	0.979	-0.27044983977688475	0.32583	-0.1587820287121467	0.27798	-0.17377328865113512	0.5276033333333333	0.3916524206912723	-0.20100171904672218	0.060609121205912615
LmxM.22.0930.1_71_0.431996311664361_929-948_1	LmxM.22.0930.1-LmxM.22.0940.1	0.65986	-0.25347912208779855	-0.088801	-3.3991213216994765	0.85905	-0.3240558349677384	0.47670299999999993	0.4997651894009825	-1.3255520929183378	1.7961103189980396
LmxM.22.0930.1_86_0.448593822037805_962-981_1	LmxM.22.0930.1-LmxM.22.0940.1	0.53741	-0.2263057444192192	0.081604	-0.16128053472471116	0.015696	-0.15863708700048698	0.21157000000000004	0.2841034060267494	-0.18207445538147246	0.0383282161262848
LmxM.22.0940.1_0_0.0870748299319728_198-179_0	LmxM.22.0940.1	0.50053	-0.2416780589990492	0.70868	-0.2987951905358111	0.48464	-0.26909315660353234	0.5646166666666667	0.12501522320634925	-0.2698554687127976	0.028566195381269966
LmxM.22.0940.1_33_0.31609977324263_692-711_1	LmxM.22.0940.1	0.57504	-0.21465702715010754	0.019657	-0.14568352354441325	0.52802	-0.23646774563152279	0.37423900000000004	0.3079756745962252	-0.19893609877534782	0.047389919146519445
LmxM.22.0940.1_34_0.0965986394557823_217-198_0	LmxM.22.0940.1	-1.6876	-4.8789156166491185	0.69308	-0.2834374795621319	0.59468	-0.28035041538816236	-0.13327999999999998	1.3469794492864395	-1.814234503866471	2.6540921470017422
LmxM.22.0940.1_34_0.0965986394557823_218-199_0	LmxM.22.0940.1	-1.6597	-4.897113473996988	0.38641	-0.22882263537052658	-0.35494	-3.4711286717618792	-0.5427433333333334	1.035902554313548	-2.8656882603764644	2.3923113107003533
LmxM.22.0940.1_52_0.0965986394557823_224-205_0	LmxM.22.0940.1	0.42328	-0.21101200232843143	-0.38835	-3.698641798195353	-0.32942	-3.4914455925378243	-0.09816333333333332	0.4525434218208605	-2.467033131020536	1.9565163088353286
LmxM.22.0940.1_52_0.113378684807256_239-258_1	LmxM.22.0940.1	-0.41067	-3.6932571364518205	-1.0962	-4.425229992186936	0.18922	-0.20169063233648946	-0.43921666666666676	0.6431852985208332	-2.773392586991749	2.2570299672504386
LmxM.22.0950.1_0_0.0259981429897864_22-41_1	LmxM.22.0950.1	0.13281	-0.1947719408082542	-0.76731	-3.917700713241672	-0.11243	-3.1545573204113815	-0.2489766666666667	0.46533616637150965	-2.4223433248204356	1.9665077326717004
LmxM.22.0950.1_29_0.164345403899721_183-164_0	LmxM.22.0950.1	-1.6213	-4.909504239694618	0.057601	-0.17452207176379955	1.0142	-0.37328800363260617	-0.18316633333333332	1.3341445739125626	-1.819104771697008	2.6782090336207616
LmxM.22.0950.1_71_0.379758588672238_400-419_1	LmxM.22.0950.1	-0.18941	-3.5191475775862258	0.91351	-0.32542907145466726	0.87411	-0.3204663036099893	0.5327366666666667	0.6257075563978218	-1.3883476508836274	1.845328535245965
LmxM.22.0960.1_29_0.0452069716775599_162-181_1	LmxM.22.0960.1	0.89387	-0.32808891486981856	-0.25085	-3.462499161789436	-0.79793	-3.899910437893182	-0.051636666666666664	0.8633141225147041	-2.563499504850812	1.9482370326695508
LmxM.22.0960.1_38_0.115468409586057_421-440_1	LmxM.22.0960.1	1.1552	-0.36998414606342855	0.35897	-0.20584451811068952	0.65882	-0.27770710932205095	0.72433	0.402137070288229	-0.28451192449872303	0.08228112479972181
LmxM.22.0960.1_38_0.186546840958606_678-697_1	LmxM.22.0960.1	0.24186	-0.1731550216803541	0.54004	-0.21464028580985697	0.035728	-0.1624426045150968	0.27254266666666666	0.25355219948036994	-0.1834126373351026	0.027569249034526597
LmxM.22.0960.1_38_0.186546840958606_679-698_1	LmxM.22.0960.1	0.95092	-0.3115224029871989	0.44851	-0.21022735367767192	0.55309	-0.23871302434435152	0.65084	0.2650853615347328	-0.2534875936697408	0.0522387564717799
LmxM.22.0960.1_43_0.112200435729847_406-425_1	LmxM.22.0960.1	0.22934	-0.17763531311275282	-0.27323	-3.5986928381715	-0.10457	-3.245628968229457	-0.04948666666666666	0.2557729098894825	-2.3406523731712365	1.8815274714025962
LmxM.22.0960.1_43_0.112200435729847_407-426_1	LmxM.22.0960.1	0.73748	-0.2649614015376055	-0.54057	-3.8412907124667806	0.14049	-0.18122959105552394	0.11246666666666667	0.6394856769571414	-1.4291605683533033	2.089385466621066
LmxM.22.0970.1_14_0.341421442092583_1977-1996_1	LmxM.22.0970.1	-0.84675	-4.087058943181981	1.1413	-0.37549478619666976	-0.35528	-3.53033903919928	-0.020243333333333335	1.0355060968595664	-2.6642975895259773	2.0016113427108415
LmxM.22.0970.1_29_0.0955085183273103_560-541_0	LmxM.22.0970.1	-1.9969	-5.202957130662602	-3.9082	-7.226649066692042	-0.58058	-3.742979723616826	-2.1618933333333334	1.6699343747984032	-5.390861973657157	1.7494196739165058
LmxM.22.0970.1_29_0.122526243331612_706-725_1	LmxM.22.0970.1	-0.98237	-4.238816867956055	0.059254	-0.18314474712657539	0.42295	-0.24868882608375653	-0.16672199999999995	0.7294038250736008	-1.5568834803887956	2.3228536389713805
LmxM.22.0970.1_29_0.227671657201859_1334-1315_0	LmxM.22.0970.1	-0.18417	-3.593911826778617	-0.17608	-3.61029222950138	0.31417	-0.19566387895507192	-0.015359999999999985	0.28541001681791056	-2.466622645078356	1.9667250360618493
LmxM.22.0970.1_29_0.254517294785751_1489-1470_0	LmxM.22.0970.1	1.6243	-0.5000117952811087	-0.0048785	-3.3438935873543207	-0.50271	-3.803896602285193	0.3722371666666667	1.112521934417063	-2.549267328306874	1.789549349183729
LmxM.22.0970.1_29_0.470487007399759_2730-2749_1	LmxM.22.0970.1	0.22677	-0.17807594729139672	0.38603	-0.1933195924803332	0.48351	-0.22721739901678423	0.36543666666666663	0.12960293566633949	-0.19953764626283807	0.02515390057329558
LmxM.22.0980.1_57_0.358721203573108_753-772_1	LmxM.22.0980.1	0.035277	-0.1539103139962222	1.1048	-0.3778549136902031	-0.081523	-3.29490147055536	0.35285133333333335	0.6538200501486119	-1.275555566080595	1.7523858614392778
LmxM.22.0980.1_62_0.189468735307945_393-412_1	LmxM.22.0980.1	1.2511	-0.46848927979877153	0.97971	-0.39558512802520085	0.038524	-0.19905496966179761	0.7564446666666665	0.6363730790545223	-0.35437645916192334	0.1393640113582384
LmxM.22.0990.1_14_0.193530701754386_696-715_1	LmxM.22.0990.1	0.55651	-0.2069764471120642	-0.89468	-4.34930895587921	-0.019405	-3.3068444961988837	-0.1191916666666667	0.730723024242656	-2.6210432997300526	2.154639671524183
LmxM.22.0990.1_29_0.124451754385965_451-470_1	LmxM.22.0990.1	1.2024	-0.3845818193244678	-0.034895	-3.3663028281614538	1.1158	-0.39459859330324965	0.7611016666666667	0.6907118863957195	-1.3818277469297238	1.718613131266748
LmxM.22.0990.1_29_0.291392543859649_1053-1072_1	LmxM.22.0990.1	-0.47951	-3.616843724712143	0.34654	-0.24198513481025752	-1.8298	-4.840835857981012	-0.6542566666666667	1.098642911520087	-2.8998882391678045	2.38177997927834
LmxM.22.0990.1_33_0.211348684210526_776-757_0	LmxM.22.0990.1	-7.8528	-11.39120801300639	-7.5951	-11.19855324763821	-7.6083	-10.965553471920071	-7.6854000000000005	0.1451228100609963	-11.18510491085489	0.2131457022989892
LmxM.22.0990.1_33_0.336348684210526_1233-1214_0	LmxM.22.0990.1	-1.1925	-4.54928229179467	-1.6756	-5.0718396766457845	-0.5845	-3.8465111189312116	-1.1508666666666667	0.546740160710125	-4.489211029123889	0.6148690397449407
LmxM.22.0990.1_33_0.336348684210526_1234-1215_0	LmxM.22.0990.1	-0.59813	-3.980989891142719	0.036832	-0.15543597968987433	-1.4055	-4.683307411913996	-0.6555993333333333	0.7228813476368949	-2.9399110942488633	2.43686042330994
LmxM.22.1000.1_19_0.0136054421768707_30-11_0	LmxM.22.1000.1	-0.369	-3.6421440058218066	-1.5775	-4.941287293963852	-1.2387	-4.4871683451625675	-1.0617333333333334	0.6233826780825188	-4.356866548316075	0.6593005683883489
LmxM.22.1000.1_19_0.0136054421768707_31-12_0	LmxM.22.1000.1	-0.94896	-4.36965417605731	-0.79908	-4.1605176285595995	-0.81265	-4.087304153523506	-0.8535633333333333	0.08289408442906729	-4.205825319380138	0.14652635920484405
LmxM.22.1000.1_29_0.014172335600907_19-38_1	LmxM.22.1000.1	-0.61753	-3.9706163793731166	1.9954	-0.750661461743167	0.38618	-0.2131845323708815	0.5880166666666667	1.3181063410185587	-1.6448207911623884	2.0320468008899875
LmxM.22.1000.1_29_0.014172335600907_20-39_1	LmxM.22.1000.1	0.0067778	-0.1638156983462891	-2.0135	-5.291493132607503	-0.077356	-3.198910893005022	-0.6946927333333334	1.142895042878047	-2.8847399079862712	2.5782351567164414
LmxM.22.1000.1_43_0.0130385487528345_26-7_0	LmxM.22.1000.1	0.14944	-0.20529551953454458	-1.0224	-4.141678370067175	-0.78162	-3.7310913736770392	-0.5515266666666666	0.6188775750771176	-2.6926884210929196	2.163905729333746
LmxM.22.1000.1_43_0.0736961451247165_124-143_1	LmxM.22.1000.1	-0.21625	-3.4422693737756265	-0.23604	-3.4800998563768157	-0.47502	-3.5188333460110073	-0.30910333333333334	0.14402835218571838	-3.48040085872115	0.03828287362416139
LmxM.22.1010.1_11_0.117147707979626_211-192_0	LmxM.22.1010.1	-1.9475	-5.178038406543012	-4.467	-7.943771640281632	-1.5234	-4.699859871276067	-2.6459666666666664	1.5912532806983721	-5.940556639366903	1.7512328322684156
LmxM.22.1010.1_57_0.228070175438596_394-413_1	LmxM.22.1010.1	0.32108	-0.18879040456557036	0.52599	-0.23774304347148492	1.7215	-0.6459970236351984	0.8561900000000001	0.7563518189969534	-0.3575101572240846	0.251033054163672
LmxM.22.1010.1_57_0.282399547255235_492-511_1	LmxM.22.1010.1	-0.52298	-3.757130471587432	0.5017	-0.2386108903781728	-0.014483	-3.0815404876665533	-0.011920999999999987	0.5123448042900406	-2.3590939498773857	1.867201585477827
LmxM.22.1010.1_57_0.319750990379174_554-573_1	LmxM.22.1010.1	0.71847	-0.26371378659782796	-0.3179	-3.646419248860776	0.066867	-0.17804330310696784	0.15581233333333336	0.5238789444769979	-1.3627254461885239	1.9782006713698503
LmxM.22.1010.1_57_0.319750990379174_555-574_1	LmxM.22.1010.1	0.40531	-0.2218065656701426	2.5207	-1.2884134686049864	0.58034	-0.27789950457490165	1.1687833333333335	1.1740604245239397	-0.5960398462833436	0.6002687140888138
LmxM.22.1010.1_60_0.275608375778155_484-503_1	LmxM.22.1010.1	-0.28282	-3.432859576233391	-0.17276	-3.290942332009586	-0.21228	-3.2523496520508446	-0.22262	0.055753812425698754	-3.325383853431274	0.09505588872067629
LmxM.22.1020.1_38_0.0615280594996619_87-106_1	LmxM.22.1020.1	0.80483	-0.29946972784292986	0.32655	-0.20459709608677223	-0.03944	-3.15777257063876	0.36398	0.4233777413846883	-1.2206131315228206	1.6782998014303254
LmxM.22.1020.1_43_0.0432724814063556_54-73_1	LmxM.22.1020.1	1.0104	-0.3974462022463448	-0.38893	-3.509996790652049	0.28112	-0.2588376566617775	0.3008633333333333	0.6998738898068232	-1.3887602165200572	1.8383515808472788
LmxM.22.1020.1_67_0.477349560513861_703-722_1	LmxM.22.1020.1	-0.4149	-3.801722109669101	0.56435	-0.23027733860136593	0.29483	-0.19455729728902102	0.14809333333333333	0.5058471880255275	-1.4088522485198292	2.0723630496694447
LmxM.22.1020.1_71_0.21974306964165_314-333_1	LmxM.22.1020.1	-0.064618	-3.4305400177037266	0.48178	-0.2190499651058979	1.8177	-0.677377270435553	0.744954	0.9683623696674711	-1.4423224177483924	1.737029907135107
LmxM.22.1020.1_71_0.469235970250169_689-708_1	LmxM.22.1020.1	-0.42071	-3.779798840812915	0.11074	-0.15630391992721773	0.12972	-0.17310622241274504	-0.06008333333333332	0.312456004316341	-1.369736327717626	2.087192268841706
LmxM.22.1030.1_0_0.183156173344235_675-656_0	LmxM.22.1030.1	-0.59389	-3.808518203125832	-0.77673	-3.9533050002380827	1.2384	-0.4680701388703633	-0.04407333333333341	1.114410608543069	-2.7432977807447596	1.9717343687516582
LmxM.22.1030.1_14_0.309076042518397_1138-1119_0	LmxM.22.1030.1	-0.46164	-3.8506053475306383	-0.2905	-3.644577717692184	1.6586	-0.583439098006315	0.30215333333333333	1.1778297391954975	-2.692874054409712	1.8297264064708323
LmxM.22.1030.1_29_0.104933224311802_379-398_1	LmxM.22.1030.1	1.125	-0.36905222185589004	0.10941	-0.18281718981813386	-0.83991	-3.9512950843748436	0.13149999999999998	0.9826412382451696	-1.5010548320162893	2.1240124393463686
LmxM.22.1030.1_29_0.159716544017443_582-601_1	LmxM.22.1030.1	-1.0387	-4.3345053524514485	-0.057539	-3.324483927689621	0.21661	-0.21127921415917775	-0.29320966666666665	0.6600047699602885	-2.6234228314334156	2.1491541225298647
LmxM.22.1030.1_29_0.182883619514854_674-655_0	LmxM.22.1030.1	0.040099	-0.1553556412593129	0.85332	-0.27588936656893914	-0.034107	-3.2305193675928554	0.2864373333333333	0.4923348463539152	-1.2205881251403692	1.741694518069745
LmxM.22.1030.1_38_0.0452439356772963_162-181_1	LmxM.22.1030.1	-0.14488	-3.3996845682154744	1.1423	-0.3881458656348197	-0.16574	-3.27102942795738	0.2772266666666667	0.7492480823688061	-2.3529532872692247	1.702788650819865
LmxM.22.1040.1_0_0.0357843137254902_69-88_1	LmxM.22.1040.1	-0.25753	-3.6153577596564936	0.19304	-0.16752149101872893	0.0023123	-0.1630401435688799	-0.020725899999999995	0.22616675312571916	-1.3153064647480341	1.99190411165455
LmxM.22.1040.1_14_0.31078431372549_627-646_1	LmxM.22.1040.1	-2.5261	-5.847092331870281	-2.2296	-5.541130879763636	1.5257	-0.5439277358596184	-1.0766666666666667	2.2585863417928778	-3.977383649164512	2.977392774559658
LmxM.22.1040.1_14_0.334313725490196_678-697_1	LmxM.22.1040.1	2.1466	-0.8915330849019818	1.0563	-0.37579427100113066	0.60061	-0.2869535440417506	1.2678366666666665	0.7944067541463461	-0.5180936333149543	0.32644438529844966
LmxM.22.1040.1_29_0.0166666666666667_31-50_1	LmxM.22.1040.1	0.18665	-0.18383285964522575	1.1519	-0.3583041603597973	0.71824	-0.29295059049452316	0.6855966666666666	0.48345225310606765	-0.2783625368331821	0.08814571558208736
LmxM.22.1040.1_29_0.0357843137254902_66-85_1	LmxM.22.1040.1	-1.3992	-4.714368151956629	1.4849	-0.4947167557243793	0.10948	-0.18111508963156112	0.06506000000000003	1.4425630158852683	-1.7967333324375232	2.531606447751459
LmxM.22.1040.1_29_0.0357843137254902_70-89_1	LmxM.22.1040.1	-0.17175	-3.532758087494953	0.50962	-0.21713688999302577	0.53652	-0.24191689009242207	0.29146333333333335	0.40137992803992245	-1.3306039558601337	1.9071616676906182
LmxM.22.1050.1_0_0.123316062176166_361-342_0	LmxM.22.1050.1	-0.78824	-4.163591067720262	0.012693	-0.14769587136567255	-0.96585	-4.174881951470047	-0.5804656666666667	0.5213101101132926	-2.82872296351866	2.3218444333455444
LmxM.22.1050.1_33_0.282901554404145_825-806_0	LmxM.22.1050.1	-0.42796	-3.7239822277915056	-1.099	-4.363018621162953	-1.1	-4.226827342928686	-0.8756533333333333	0.38771412217422946	-4.104609397294381	0.3365929257866232
LmxM.22.1050.1_38_0.0117443868739206_27-46_1	LmxM.22.1050.1	0.051598	-0.15784821526105886	1.0082	-0.31604130216629683	0.84411	-0.31369042544162823	0.634636	0.5115480076278276	-0.26252664762299466	0.09066180180571044
LmxM.22.1050.1_38_0.0117443868739206_28-47_1	LmxM.22.1050.1	-0.2589	-3.626201472266399	0.35798	-0.19763139509664288	0.83208	-0.30263360808602763	0.31038666666666664	0.5470449562269388	-1.3754888251496897	1.9498812607698692
LmxM.22.1050.1_38_0.0117443868739206_29-48_1	LmxM.22.1050.1	0.52916	-0.23191987068619424	-0.86471	-4.201443437991906	0.85861	-0.34552596335834307	0.17435333333333333	0.9148080583561412	-1.5929630906788141	2.2597242924330456
LmxM.22.1050.1_43_0.244905008635579_702-721_1	LmxM.22.1050.1	-0.089787	-3.432797257466159	0.43283	-0.2053786877093516	0.64845	-0.26702579994698356	0.33049766666666663	0.3796082149747728	-1.3017339150408314	1.8458123736402805
LmxM.22.1060.1_38_0.176282051282051_51-70_1	LmxM.22.1060.1	-0.18799	-3.4549014626758203	0.61135	-0.24675318690762474	-1.7391	-4.907164733710232	-0.43858	1.1950942689595663	-2.869606461097893	2.3846984349277474
LmxM.22.1060.1_52_0.166666666666667_43-62_1	LmxM.22.1060.1	0.2957	-0.18140954022719907	-0.32126	-3.6781088385784346	-0.48319	-3.735754239029819	-0.16958333333333334	0.41100093239959123	-2.5317575392784843	2.0356651334469493
LmxM.22.1070.1_0_0.159254553155443_369-388_1	LmxM.22.1070.1	0.26177	-0.18304647212491584	2.3338	-0.9722486067133128	0.60882	-0.25818184773879266	1.06813	1.1097528271196249	-0.47115897552567376	0.4355794359585662
LmxM.22.1070.1_14_0.147395171537484_356-337_0	LmxM.22.1070.1	-0.9909	-4.277324144237594	0.021413	-0.15775164835835057	1.1916	-0.4078592241869272	0.07403766666666667	1.092201253962077	-1.6143116722609572	2.3096244325212383
LmxM.22.1070.1_19_0.0588733587462939_135-154_1	LmxM.22.1070.1	-0.70862	-3.9828819504839275	0.89344	-0.3187918412042201	0.36312	-0.22944831628973097	0.18264666666666665	0.816135423158028	-1.510374035992626	2.1417205949370777
LmxM.22.1070.1_29_0.0703091910207539_160-179_1	LmxM.22.1070.1	-0.34689	-3.6377916015047735	1.8539	-0.6715518292006779	0.36194	-0.23319115290607884	0.6229833333333333	1.123377439880886	-1.5141781945371768	1.8521178276016235
LmxM.22.1070.1_29_0.159254553155443_370-389_1	LmxM.22.1070.1	-0.7851	-3.9968410733904687	-1.6941	-4.908334012478187	-1.1209	-4.245286914179741	-1.2000333333333335	0.45963769790274306	-4.383487333349465	0.47119991659136323
LmxM.22.1070.1_38_0.0588733587462939_132-151_1	LmxM.22.1070.1	0.18354	-0.16433296658243687	-0.020835	-3.2905187822910578	1.6864	-0.5925471747107389	0.6163683333333333	0.9322918592953245	-1.3491329745280778	1.6948675443669265
LmxM.22.1080.1_38_0.122395833333333_89-108_1	LmxM.22.1080.1	-7.4777	-10.900487717534306	-6.4986	-10.850644475380971	-7.2709	-10.525810156172371	-7.0824	0.5160507630068965	-10.758980783029216	0.20346373907578597
LmxM.22.1080.1_43_0.134114583333333_99-118_1	LmxM.22.1080.1	-0.4222	-3.2826352601430284	-0.08353	-2.8564132770407595	0.28628	-0.30217103532579587	-0.07315	0.3543540403325465	-2.147073190836528	1.6118822125937171
LmxM.22.1080.1_57_0.376302083333333_280-299_1	LmxM.22.1080.1	-0.21991	-3.450999231557775	0.45106	-0.22258070532508145	-0.9175	-4.021370894601689	-0.22878333333333334	0.684323147667338	-2.5649836104948487	2.0485286149116133
LmxM.22.1090.1_29_0.412231559290383_876-895_1	LmxM.22.1090.1	0.62785	-0.23002350566250782	0.023817	-0.14613046943761415	0.72815	-0.2661233464791552	0.45993900000000004	0.38100763990109177	-0.21409244052642573	0.06156234045627379
LmxM.22.1090.1_43_0.279178338001867_592-611_1	LmxM.22.1090.1	-0.62514	-3.764405269852242	0.636	-0.2967911909361386	-0.97649	-3.965446192630491	-0.32187666666666664	0.8479430918601397	-2.675547551139624	2.062514419116696
LmxM.22.1090.1_43_0.298786181139122_633-652_1	LmxM.22.1090.1	-0.086483	-3.3594457021385478	0.74104	-0.2982451435935528	0.45902	-0.2499235096189476	0.37119233333333335	0.4206944890966999	-1.3025381184503493	1.7814980636961162
LmxM.22.1090.1_67_0.279178338001867_589-608_1	LmxM.22.1090.1	0.368	-0.20278609676040985	0.57726	-0.24099590222455572	2.6794	-1.6791294995885615	1.2082199999999998	1.2783682494492734	-0.7076371661911757	0.8415539273842318
LmxM.22.1100.1_0_0.00923889133304004_70-51_0	LmxM.22.1100.1	-0.094241	-3.2850239216898243	-0.17	-3.3273194084520954	0.28673	-0.2207806294195321	0.007496333333333327	0.24477221445730585	-2.277707986520484	1.7814768708413937
LmxM.22.1100.1_11_0.0910690717113946_626-607_0	LmxM.22.1100.1	0.21861	-0.17323635746130153	1.4059	-0.4631294726490249	0.29674	-0.20228805526709157	0.6404166666666666	0.6640780258624233	-0.279551295125806	0.15964557849627276
LmxM.22.1100.1_11_0.0910690717113946_627-608_0	LmxM.22.1100.1	0.70156	-0.26120449830172815	-0.36593	-3.6206895668351855	0.13227	-0.18165496163906478	0.15596666666666667	0.5341393769732141	-1.3545163422586592	1.9629665929496838
LmxM.22.1100.1_14_0.16908637630151_1144-1163_1	LmxM.22.1100.1	0.88792	-0.29081348914408295	0.27079	-0.18270256232792328	-0.69659	-3.944970980409635	0.15404000000000004	0.7986807290150427	-1.4728290106272137	2.141620048513285
LmxM.22.1100.1_19_0.0775773573837806_522-541_1	LmxM.22.1100.1	1.1192	-0.4238145705212584	0.60205	-0.2795971925101431	-0.58488	-3.592240468930821	0.37878999999999996	0.8737024277750405	-1.4318840773207409	1.8723125986618783
LmxM.22.1100.1_19_0.158380994280686_1085-1066_0	LmxM.22.1100.1	-0.33428	-3.4446078829345224	-0.70543	-3.839265644972888	0.38115	-0.2627095474882625	-0.21951999999999997	0.5523055470480086	-2.5155276917985576	1.9609515243331601
LmxM.22.1110.1_0_0.00940457297360842_154-173_1	LmxM.22.1110.1	0.61878	-0.24449537010183947	0.99036	-0.34027451072290493	0.51944	-0.2420875079403107	0.7095266666666666	0.24822898648895406	-0.27561912958835166	0.05600614414765569
LmxM.22.1110.1_0_0.0862869570328572_1464-1483_1	LmxM.22.1110.1	0.666	-0.2641815157741931	-0.49514	-3.6856259781033596	0.080321	-0.1870648223314617	0.083727	0.5805774931281784	-1.378957438736338	1.998005645382684
LmxM.22.1110.1_0_0.11203197554811_1902-1921_1	LmxM.22.1110.1	0.053958	-0.1749943304944171	0.77598	-0.30379068928186936	0.059333	-0.1849312427885488	0.29642366666666664	0.41531666266396455	-0.22123875418827843	0.07166451037478493
LmxM.22.1110.1_0_0.127725856697819_2166-2185_1	LmxM.22.1110.1	0.19223	-0.18204772275751344	0.40627	-0.23852578426261006	0.38128	-0.23164880873528038	0.32659333333333335	0.11703099603666259	-0.21740743858513464	0.03081485560015601
LmxM.22.1110.1_0_0.149944160347969_2544-2563_1	LmxM.22.1110.1	-0.10292	-3.254000317317126	0.35015	-0.2189827967016872	0.024764	-0.19333608822850318	0.09066466666666667	0.23361352620371395	-1.2221064007491054	1.7597184730954765
LmxM.22.1110.1_14_0.149944160347969_2541-2560_1	LmxM.22.1110.1	0.28167	-0.18632591843875818	0.31078	-0.1904192746775438	0.078044	-0.1778964134171087	0.22349799999999997	0.12680495894088684	-0.1848805355111369	0.006385323984937707
LmxM.22.1120.1_29_0.0369580668088131_46-65_1	LmxM.22.1120.1	1.6968	-0.7290979486864132	0.58638	-0.30491305429472526	-0.5979	-3.5395027545337894	0.56176	1.1475480952012427	-1.524504585838309	1.7578812306416283
LmxM.22.1120.1_38_0.0369580668088131_47-66_1	LmxM.22.1120.1	-1.5732	-4.357329846687509	0.86021	-0.5003586872299935	-0.67111	-3.358232034900826	-0.46136666666666665	1.2301891140931678	-2.738640189606109	2.001743533095223
LmxM.22.1120.1_57_0.0305614783226724_33-52_1	LmxM.22.1120.1	-0.96432	-4.295028908983183	-1.2191	-4.567878667886359	0.30444	-0.2099102763761317	-0.6263266666666666	0.8160717817283804	-3.024272617748558	2.4411243903445077
LmxM.22.1120.1_67_0.403695806680881_561-580_1	LmxM.22.1120.1	1.9941	-0.7391047724847023	-0.1866	-3.5571403487269944	0.072277	-0.1692400642516759	0.6265923333333333	1.1913489157574002	-1.4884950618211243	1.8140166588818252
LmxM.22.1120.1_67_0.482587064676617_676-695_1	LmxM.22.1120.1	0.22107	-0.19468938182926726	0.15174	-0.16541659799617206	0.54185	-0.2679983046487418	0.3048866666666667	0.2081234687230956	-0.20936809482472704	0.05284269198612783
LmxM.22.1120.1_77_0.426439232409382_609-590_0	LmxM.22.1120.1	0.96509	-0.33000994475232187	0.70293	-0.2669390010404524	0.32291	-0.20947649401921298	0.6636433333333334	0.32288754967222466	-0.2688084799373291	0.06028846821670872
LmxM.22.1130.1_29_0.0170542635658915_16-35_1	LmxM.22.1130.1	-0.11234	-3.6340432448336033	0.68429	-0.2123652714469103	0.033281	-0.1499991397635937	0.20174366666666665	0.42419287095651825	-1.3321358853480358	1.993754122838533
LmxM.22.1130.1_71_0.372868217054264_471-490_1	LmxM.22.1130.1	-0.68045	-3.974534563903388	0.036692	-0.15168092752644005	-0.15579	-3.4159149246280482	-0.26651600000000003	0.37117158747404144	-2.514043472019292	2.064844199706865
LmxM.22.1140.1_43_0.224270353302611_285-304_1	LmxM.22.1140.1	0.13346	-0.1773416317427907	-0.94421	-4.1410927935453765	0.36547	-0.2308189981816219	-0.14842666666666665	0.6988637172105397	-1.516417807823263	2.273192478143204
LmxM.22.1140.1_43_0.224270353302611_286-305_1	LmxM.22.1140.1	0.63224	-0.2660539503582626	-0.38494	-3.6460399178850693	-0.80357	-3.936949955543167	-0.18542333333333336	0.7384055553917057	-2.616347941262166	2.040604945907416
LmxM.22.1140.1_43_0.346390168970814_447-466_1	LmxM.22.1140.1	-0.62191	-3.8019233139483126	0.65774	-0.29668486166521874	-0.1771	-3.2397569075360497	-0.04708999999999999	0.6496560479977077	-2.446121694383194	1.882569199394309
LmxM.22.1140.1_43_0.384792626728111_504-485_0	LmxM.22.1140.1	0.44975	-0.24798621429226514	0.52135	-0.23978586775494254	1.1428	-0.4273411812544275	0.7046333333333333	0.3811484760999752	-0.3050377544338784	0.10599720552858978
LmxM.22.1140.1_43_0.384792626728111_507-488_0	LmxM.22.1140.1	-0.64752	-3.9647702461676078	0.20678	-0.1857842960049122	0.13606	-0.19147326119997968	-0.10156000000000003	0.4741356038097118	-1.4473426011241666	2.180158148415608
LmxM.22.1140.1_52_0.346390168970814_444-463_1	LmxM.22.1140.1	0.080354	-0.2027196812932849	1.0976	-0.4839223039379237	0.55487	-0.3368630890150651	0.577608	0.5090040457717404	-0.3411683580820912	0.14065073854004606
LmxM.22.1150.1_0_0.080503144654088_249-268_1	LmxM.22.1150.1	0.54492	-0.22000745481125997	1.987	-0.6926157764265719	-0.36834	-3.6426664570632825	0.7211933333333334	1.1875229871178634	-1.5184298961003713	1.8547574994089289
LmxM.22.1150.1_14_0.0540880503144654_162-181_1	LmxM.22.1150.1	0.70006	-0.25052408489387934	-0.16009	-3.554154665812025	0.12708	-0.17709694292718764	0.22235000000000002	0.4379175553685876	-1.327258564544364	1.9288980197706618
LmxM.22.1150.1_14_0.0588050314465409_176-195_1	LmxM.22.1150.1	0.69858	-0.2688497843549376	0.088385	-0.1733176978280291	2.2758	-1.0219479146308308	1.0209216666666665	1.1287711052770322	-0.4880384656045991	0.46483983231718307
LmxM.22.1150.1_14_0.213522012578616_672-691_1	LmxM.22.1150.1	-0.077554	-3.257169381103618	-0.10437	-3.2721440054024233	-0.011592	-3.1033204948418196	-0.06450533333333333	0.04774557673055519	-3.2108779604492867	0.09344793282437418
LmxM.22.1150.1_14_0.293710691823899_930-949_1	LmxM.22.1150.1	-0.14358	-3.34822131630096	0.73974	-0.2921907620650592	1.4907	-0.5968828276068385	0.6956199999999999	0.8180328296590547	-1.412431635324286	1.6833509973956293
LmxM.22.1150.1_19_0.0588050314465409_182-201_1	LmxM.22.1150.1	0.34997	-0.20039706406157248	0.39621	-0.21660034212526455	0.05859	-0.17828815249661326	0.2682566666666667	0.18304266642871364	-0.19842851956115007	0.01923180553466162
LmxM.22.1160.1_33_0.11529933481153_165-146_0	LmxM.22.1160.1	-0.43995	-3.7137622957625753	-0.24189	-3.4432262917916505	-1.1149	-4.297126179371109	-0.5989133333333333	0.4576992692077772	-3.818038255641778	0.4363958768808427
LmxM.22.1160.1_43_0.242424242424242_324-343_1	LmxM.22.1160.1	0.3461	-0.1706521226105175	-0.24373	-3.738582318146527	1.7224	-0.5658847624916115	0.6082566666666667	1.0089407230523175	-1.491706401082885	1.9558606161782799
LmxM.22.1160.1_57_0.41019955654102_559-540_0	LmxM.22.1160.1	-1.9373	-5.252253421516706	0.44588	-0.2347691002341336	-3.1447	-6.330494230382506	-1.5453733333333333	1.8270936123070796	-3.939172250711115	3.2530912739152793
LmxM.22.1160.1_57_0.41019955654102_560-541_0	LmxM.22.1160.1	-2.0298	-5.500070965066123	-3.5758	-7.079351196451029	-0.33538	-3.663063119320872	-1.9803266666666666	1.620776404114193	-5.414161760279341	1.7097635363072108
LmxM.22.1160.1_62_0.465631929046563_640-621_0	LmxM.22.1160.1	0.4367	-0.19675477497434146	1.1038	-0.3169395944198613	0.79053	-0.25706075994351296	0.7770099999999999	0.3337554423526304	-0.25691837644590526	0.06009253623440555
LmxM.22.1160.1_71_0.260162601626016_342-361_1	LmxM.22.1160.1	-0.32554	-3.5104241827939897	-0.061556	-3.083618137051866	-0.70142	-3.745473679362946	-0.3628386666666667	0.32155851337716645	-3.4465053330696005	0.3355255642041904
LmxM.22.1170.1_33_0.346067415730337_931-912_0	LmxM.22.1170.1	-0.20811	-3.4315203156126537	0.62973	-0.2636618260486137	0.17181	-0.20248725123306338	0.19781	0.41952469104928736	-1.299223130964777	1.8468768353341576
LmxM.22.1170.1_43_0.0655430711610487_165-184_1	LmxM.22.1170.1	0.39788	-0.21608075159854717	0.56338	-0.24118346318585535	0.67448	-0.30452101808065357	0.5452466666666667	0.13918873278154856	-0.25392841095501867	0.04557680829199785
LmxM.22.1170.1_43_0.346067415730337_927-908_0	LmxM.22.1170.1	0.13798	-0.17034362407043196	0.29192	-0.19241261667075488	0.094437	-0.2006291575921693	0.17477900000000002	0.10375696903341	-0.18779513277778537	0.01566187259878088
LmxM.22.1170.1_52_0.0655430711610487_164-183_1	LmxM.22.1170.1	-1.1019	-4.380671511034083	0.11363	-0.17374074167779857	-0.82245	-3.9828135195558514	-0.6035733333333334	0.6366384701173291	-2.8457419240892445	2.3225558086840232
LmxM.22.1170.1_52_0.312734082397004_832-851_1	LmxM.22.1170.1	-0.70949	-4.105789896864251	-1.47	-4.766111939825723	-1.0922	-4.2982043420147775	-1.0905633333333333	0.38025764165014925	-4.390035392901583	0.3396041909862631
LmxM.22.1170.1_52_0.345692883895131_926-907_0	LmxM.22.1170.1	1.7819	-0.6200663585320502	-0.25843	-3.536168320460351	-0.30386	-3.45779941150605	0.4065366666666667	1.1913161609049603	-2.538011363499484	1.6614512340217267
LmxM.22.1180.1_38_0.0619235836627141_90-109_1	LmxM.22.1180.1	0.45542	-0.21412140059656848	0.13598	-0.16005492013130898	-0.51732	-3.7807304750557353	0.024693333333333307	0.49582690380145106	-1.3849689319278708	2.074966463518213
LmxM.22.1180.1_43_0.0619235836627141_85-104_1	LmxM.22.1180.1	1.0368	-0.2976066424690458	0.32804	-0.1770806318149609	0.065204	-0.16195829501033918	0.47668133333333335	0.5025638081729855	-0.21221518976478196	0.07433670973224803
LmxM.22.1180.1_43_0.0718050065876153_100-119_1	LmxM.22.1180.1	0.44549	-0.21925148908376238	1.2229	-0.42039309357356036	0.013488	-0.17686860413592972	0.560626	0.6128715773373734	-0.2721710622644175	0.13010151866208827
LmxM.22.1180.1_52_0.0619235836627141_86-105_1	LmxM.22.1180.1	0.52757	-0.2352784838858799	1.8847	-0.687286040477662	0.84701	-0.32167384229175755	1.0864266666666667	0.709535562486711	-0.41474612221843316	0.23994696241478108
LmxM.22.1180.1_57_0.345849802371542_534-515_0	LmxM.22.1180.1	-0.30828	-3.6032267287261863	-0.47592	-3.734966442801004	-0.75912	-3.88909693287032	-0.51444	0.22787500784421272	-3.7424300347991704	0.14308117384369085
LmxM.22.1180.1_57_0.365612648221344_564-545_0	LmxM.22.1180.1	0.77937	-0.33238758721647066	-1.4338	-4.3734767572175395	0.0017325	-0.21450636208111434	-0.21756583333333332	1.1227640809524873	-1.6401235688383748	2.367886976848085
LmxM.22.1190.1_29_0.373737373737374_250-269_1	LmxM.22.1190.1-LmxM.22.1200.1	-0.22005	-3.769905223569711	1.0019	-0.27257439303105024	1.4084	-0.40998538131840123	0.7300833333333334	0.8475703957980915	-1.4841549993063874	1.9807097239917317
LmxM.22.1190.1_52_0.373737373737374_255-274_1	LmxM.22.1190.1-LmxM.22.1200.1	-0.30755	-3.8488581639801387	1.0066	-0.29272083271583516	-0.96015	-4.379860307703486	-0.08703333333333334	1.0017470193783125	-2.8404797681331533	2.222340548590334
LmxM.22.1190.1_81_0.408369408369408_273-292_1	LmxM.22.1190.1-LmxM.22.1200.1	0.44335	-0.1775700454194611	0.24742	-0.1582345475220048	0.055332	-0.15190531409476363	0.24870066666666668	0.1940121701371678	-0.16256996901207652	0.01337035968531357
LmxM.22.1200.1_38_0.0534979423868313_46-65_1	LmxM.22.1200.1	0.29053	-0.1884122433115539	-0.11363	-3.4269047318781634	0.33125	-0.22259753906222476	0.16938333333333333	0.24594092732469994	-1.2793048380839807	1.8599546060267114
LmxM.22.1200.1_38_0.0534979423868313_47-66_1	LmxM.22.1200.1	0.47617	-0.23220792982269853	-0.33129	-3.5370723801398025	-0.50871	-3.612425702956243	-0.12127666666666666	0.5249536681778053	-2.460568670972915	1.9301847645599954
LmxM.22.1200.1_60_0.0534979423868313_42-61_1	LmxM.22.1200.1	-0.68895	-4.010750523487854	-0.30209	-3.6637577509569335	0.75638	-0.30229555955640236	-0.07821999999999996	0.7482199107882656	-2.6589346113337298	2.0482704194804526
LmxM.22.1210.1_14_0.176269739650021_815-834_1	LmxM.22.1210.1	-0.44794	-3.726367147830108	-1.4869	-4.754110099027758	1.3328	-0.49662887397210737	-0.20068000000000005	1.426018987671623	-2.9923687069433242	2.2216214526429816
LmxM.22.1210.1_19_0.038625693555271_175-194_1	LmxM.22.1210.1	-0.98036	-4.1972294069161205	-0.27031	-3.4399972768904807	-0.27799	-3.308844648089598	-0.5095533333333333	0.40774861573441706	-3.6486904439653998	0.4795534364558705
LmxM.22.1210.1_19_0.039265898420828_181-200_1	LmxM.22.1210.1	-0.40157	-3.6061928365697247	1.2442	-0.47969141140313387	-1.8409	-5.000785039652395	-0.33275666666666665	1.5437007348036513	-3.0288897625417506	2.3151740816428097
LmxM.22.1210.1_19_0.135723431498079_643-624_0	LmxM.22.1210.1	-0.23834	-3.411103349005765	0.20375	-0.18371815143106368	-0.18563	-3.282354500970608	-0.07340666666666666	0.24146728439549184	-2.2923920004691456	1.8272994055929654
LmxM.22.1210.1_29_0.0911224925309432_423-442_1	LmxM.22.1210.1	0.38892	-0.1963249295815556	-0.30965	-3.6955356859116626	2.3513	-1.0254677507353092	0.8101900000000001	1.379588719619003	-1.639109455409509	1.8285338623035323
LmxM.22.1210.1_29_0.426376440460948_2003-1984_0	LmxM.22.1210.1	-0.87082	-4.028463435377591	0.52405	-0.2617233034394891	-0.73346	-3.7361771363693546	-0.36007666666666666	0.7687502288996949	-2.675454625062145	2.0954550794239597
LmxM.22.1220.1_29_0.189024390243902_97-78_0	LmxM.22.1220.1	-1.7917	-5.181751505502491	-1.5282	-4.922352282739017	-0.84142	-4.089267338097088	-1.3871066666666667	0.49060015912485533	-4.731123708779532	0.5707947876704929
LmxM.22.1220.1_57_0.195121951219512_107-88_0	LmxM.22.1220.1	-0.71664	-3.9909796749651023	-1.1581	-4.449390858136728	-0.68731	-3.8217991166421803	-0.8540166666666668	0.2637519050800075	-4.087389883248004	0.3247137888878514
LmxM.22.1230.1_14_0.303623188405797_833-852_1	LmxM.22.1230.1	-1.79	-5.222700229112501	-1.9998	-5.399030005143947	-1.4058	-4.691597183214916	-1.7318666666666667	0.30123680607345005	-5.1044424724904545	0.36824444617207397
LmxM.22.1230.1_38_0.165579710144928_453-472_1	LmxM.22.1230.1	-0.1203	-3.506811778400461	0.4852	-0.20780931480356707	0.052785	-0.165513679335507	0.13922833333333332	0.31186840158684453	-1.2933782575131783	1.9170063103014336
LmxM.22.1230.1_38_0.181884057971014_495-514_1	LmxM.22.1230.1	-0.50672	-3.911869260707424	0.29582	-0.1792189593435464	0.47638	-0.22600198752719267	0.08849333333333337	0.5233160254887417	-1.439030069192721	2.141669305296648
LmxM.22.1230.1_38_0.181884057971014_499-518_1	LmxM.22.1230.1	-0.5057	-3.842056018565959	0.7853	-0.28899679473940587	-0.03503	-3.216907156008919	0.08152333333333332	0.6533442887431812	-2.449319989771428	1.8968262981449073
LmxM.22.1230.1_43_0.0492753623188406_130-149_1	LmxM.22.1230.1	-0.0060937	-3.334490799252035	0.65546	-0.27926449832896	-0.2842	-3.4508730198007327	0.12172210000000001	0.4826933684516807	-2.354876105793909	1.798474037648969
LmxM.22.1230.1_43_0.181884057971014_496-515_1	LmxM.22.1230.1	-0.21625	-3.4422693737756265	-1.3769	-4.5308892248165495	-0.19435	-3.3255104225133656	-0.5958333333333333	0.6765121993233628	-3.766223007035181	0.6647886744199346
LmxM.22.1240.1_0_0.0363247863247863_81-100_1	LmxM.22.1240.1	-0.29099	-3.5023416528023503	0.0098089	-0.18443932604852414	0.025545	-0.18957993010129512	-0.08521203333333334	0.17838255207531745	-1.2921203029840564	1.9141095626549067
LmxM.22.1240.1_0_0.0388888888888889_84-103_1	LmxM.22.1240.1	0.84587	-0.3060898025312037	-0.70746	-3.893764259326072	-0.25541	-3.3816936756052707	-0.039	0.7989577512609788	-2.527182579154182	1.9404880603737606
LmxM.22.1240.1_14_0.283760683760684_661-680_1	LmxM.22.1240.1	-2.0162	-5.366764107270412	-2.2992	-5.593041086290776	-0.2032	-3.3533875502310777	-1.5062	1.1372682181438114	-4.771064247930755	1.2329459567268723
LmxM.22.1240.1_19_0.120512820512821_285-266_0	LmxM.22.1240.1	-4.9401	-8.37372198687461	-3.4342	-6.756455698054222	-2.269	-5.478619541913534	-3.5477666666666665	1.3391664733457649	-6.869599075614122	1.4508637460558271
LmxM.22.1240.1_29_0.120512820512821_286-267_0	LmxM.22.1240.1	-7.5267	-10.964515271310121	-4.6945	-8.120033317688097	-3.8836	-7.032986075378692	-5.368266666666667	1.9127246386590344	-8.705844888125636	2.0301753253498034
LmxM.22.1240.1_29_0.155555555555556_357-376_1	LmxM.22.1240.1	-1.1405	-4.362157939675895	-1.7919	-4.944526664101568	0.41654	-0.2452304830553366	-0.8386200000000001	1.1347468700992305	-3.1839716956109334	2.5616280503962416
LmxM.22.1250.1_14_0.215339233038348_285-304_1	LmxM.22.1250.1	-1.4818	-4.752048188739286	-2.49	-5.8113306919822145	-0.97222	-4.113535695096687	-1.6480066666666666	0.7724199143816357	-4.892304858606063	0.8575435341392126
LmxM.22.1250.1_29_0.188790560471976_251-270_1	LmxM.22.1250.1	-1.546	-4.998292859499451	0.38016	-0.19079796245265185	-0.80638	-4.143564013040559	-0.6574066666666667	0.9716830125783477	-3.1108849449975544	2.564726367366192
LmxM.22.1250.1_29_0.188790560471976_252-271_1	LmxM.22.1250.1	-1.0205	-4.407118678432511	-1.9452	-5.378899471809902	0.091686	-0.17566227052071684	-0.9580046666666666	1.0198800881796513	-3.320560140254376	2.766564012613079
LmxM.22.1250.1_43_0.100294985250737_129-148_1	LmxM.22.1250.1	-0.2674	-3.3254959597676614	0.032805	-0.18064082337597476	0.42768	-0.2706412695792393	0.06436166666666666	0.34861284974643914	-1.2589260175742918	1.7902677214768823
LmxM.22.1250.1_43_0.374631268436578_504-523_1	LmxM.22.1250.1	0.24797	-0.17190302936761462	0.072622	-0.15249850379273217	0.097714	-0.169548326877193	0.13943533333333333	0.09482738274007847	-0.16464995334584662	0.010589119445733585
LmxM.22.1250.1_52_0.100294985250737_127-146_1	LmxM.22.1250.1	0.21617	-0.19710205131133324	-0.7107	-3.9962423491829435	0.29742	-0.21152977020746008	-0.06570333333333334	0.5600588501517795	-1.4682913902339123	2.189281635127521
LmxM.22.1260.1_14_0.201414514145141_650-669_1	LmxM.22.1260.1	0.11098	-0.1833413172153714	-0.51776	-3.5895286353487252	0.28312	-0.2343617227666223	-0.041220000000000014	0.42157540677795713	-1.3357438917769062	1.9520015428307094
LmxM.22.1260.1_14_0.201414514145141_651-670_1	LmxM.22.1260.1	-0.43299	-3.6637028994557936	0.21727	-0.1921653585577142	0.35179	-0.24694149790267322	0.04535666666666666	0.41968506970505076	-1.3676032519720602	1.9886692283387846
LmxM.22.1260.1_29_0.0796432964329643_255-274_1	LmxM.22.1260.1	1.0637	-0.33881409154659065	0.51446	-0.22590074944051633	0.85429	-0.32223289641054453	0.8108166666666667	0.27718873071128514	-0.2956492457992172	0.06097026788738662
LmxM.22.1260.1_29_0.41820418204182_1356-1375_1	LmxM.22.1260.1	0.43103	-0.19468938182926726	0.080961	-0.14943897922833657	-0.4024	-3.723353266148276	0.036530333333333366	0.41848769913861666	-1.3558272090686267	2.050462538781731
LmxM.22.1260.1_38_0.0796432964329643_256-275_1	LmxM.22.1260.1	-0.39623	-3.747429324979784	0.28505	-0.17571115632494586	0.059642	-0.16533570187006705	-0.017179333333333335	0.3470759967807243	-1.362825394391599	2.065134097787902
LmxM.22.1260.1_43_0.0575030750307503_179-198_1	LmxM.22.1260.1	-2.1829	-5.454506019579057	-1.7985	-5.0536134817121345	-3.2271	-6.405436163695765	-2.402833333333333	0.7392580695084318	-5.637851888328985	0.6943111129544908
LmxM.22.1270.1_14_0.312652068126521_511-530_1	LmxM.22.1270.1	0.017683	-0.14490170125440532	0.14906	-0.16105468536735051	1.0055	-0.34034757050310677	0.3907476666666667	0.5364282827520687	-0.21543465237495418	0.10847883461950618
LmxM.22.1270.1_14_0.318126520681265_517-536_1	LmxM.22.1270.1	1.6201	-0.5180170772653396	0.87636	-0.30923249840759853	0.045189	-0.16693829003215688	0.8472163333333333	0.7878598729852494	-0.3313959552350317	0.17658565294266326
LmxM.22.1270.1_43_0.26338199513382_427-446_1	LmxM.22.1270.1	0.52069	-0.21425528859288637	0.8401	-0.2777945585290427	0.35505	-0.21688535833404032	0.5719466666666667	0.24655386842094634	-0.2363117351519898	0.035949239118646996
LmxM.22.1270.1_52_0.389294403892944_637-656_1	LmxM.22.1270.1	-1.4035	-4.527657805111135	-1.2763	-4.420526321299024	-0.17683	-3.0978754688812042	-0.95221	0.6745039423902576	-4.0153531984304545	0.7963625599374201
LmxM.22.1270.1_57_0.49330900243309_806-825_1	LmxM.22.1270.1	-0.36821	-3.564461010492726	0.22612	-0.18892196215338922	-0.8059	-3.971181933662659	-0.31599666666666665	0.5179874460190452	-2.5748549687695914	2.0762617155314316
LmxM.22.1270.1_57_0.49330900243309_807-826_1	LmxM.22.1270.1	0.34656	-0.1961596385261769	0.8721	-0.29780171005556144	0.40304	-0.2217056215504199	0.5405666666666666	0.28850175204551765	-0.23855565671071943	0.05287457271575467
LmxM.22.1280.1_67_0.367521367521368_420-439_1	LmxM.22.1280.1	-0.74966	-4.000969816962485	0.028319	-0.16497981279399201	0.91746	-0.3757006753212349	0.06537300000000001	0.8341774528162458	-1.5138834350259038	2.1564553841632916
LmxM.22.1280.1_71_0.439316239316239_508-527_1	LmxM.22.1280.1	-0.19713	-3.468730840117006	1.6144	-0.5414689040605285	0.65804	-0.28140208168370484	0.69177	0.9062359074214618	-1.4305339419537466	1.7699134540386556
LmxM.22.1290.1_14_0.236641221374046_283-264_0	LmxM.22.1290.1-LmxM.27.2050.1	0.37447	-0.14911898511791544	0.1864	-0.13055337314006688	0.35079	-0.16283016921173654	0.30388666666666664	0.10243301827698592	-0.14750084248990628	0.01619912591272976
LmxM.22.1290.1_14_0.250212044105174_290-309_1	LmxM.22.1290.1-LmxM.27.2050.1	0.31676	-0.17907194991018235	-0.46146	-3.899910437893182	-0.61865	-3.9209093470885885	-0.25445	0.5008870352684326	-2.6666305782973176	2.1543145512655095
LmxM.22.1290.1_57_0.222222222222222_257-276_1	LmxM.22.1290.1-LmxM.27.2050.1	-5.3643	-9.202967758680982	-3.0989	-6.840860664528268	-3.713	-7.30257631218144	-4.0587333333333335	1.1716048580188345	-7.782134911796896	1.2519464121560866
LmxM.22.1290.1_57_0.236641221374046_289-270_0	LmxM.22.1290.1-LmxM.27.2050.1	0.86811	-0.23953035647476767	0.3745	-0.16308860352999496	0.61798	-0.21034418919979714	0.6201966666666666	0.2468124657170568	-0.20432104973485324	0.038575174077093155
LmxM.22.1290.1_81_0.423240033927057_489-508_1	LmxM.22.1290.1-LmxM.27.2050.1	-0.34216	-3.9187040085967273	0.49555	-0.18568584104127264	1.021	-0.3181801569633874	0.3914633333333333	0.6875149613159944	-1.4741900022004624	2.118047504551906
LmxM.22.1300.1_67_0.444444444444444_238-257_1	LmxM.22.1300.1	1.3242	-0.4115005031512507	0.17196	-0.17278093613819528	-1.0656	-4.285178618459494	0.14352	1.1951538123605683	-1.62315335258298	2.308469329456733
LmxM.22.1300.1_81_0.444444444444444_235-254_1	LmxM.22.1300.1	-0.464	-3.8618460985603082	0.4022	-0.20807593404491295	-0.91491	-4.143895529309026	-0.32556999999999997	0.6693779475752095	-2.737939187304749	2.195459867656945
LmxM.22.1310.1_0_0.148148148148148_501-520_1	LmxM.22.1310.1	1.332	-0.4032346525412459	0.95948	-0.3236043979955711	0.12862	-0.17874531590316797	0.8067000000000001	0.616065866933074	-0.301861455479995	0.11381314611229147
LmxM.22.1310.1_14_0.148148148148148_498-517_1	LmxM.22.1310.1	-0.44448	-3.792197085398244	0.062793	-0.15575737815714022	0.85643	-0.309965587891468	0.15824766666666668	0.6556869695718631	-1.4193066838156174	2.0564293536199063
LmxM.22.1310.1_29_0.4193642461359_1434-1453_1	LmxM.22.1310.1	0.11169	-0.1921653585577142	-1.2273	-4.366615291442657	-0.4851	-3.5389828130487064	-0.53357	0.6708096307448187	-2.699254487683026	2.210286362862709
LmxM.22.1310.1_33_0.297754447360747_1014-1033_1	LmxM.22.1310.1	-0.97353	-4.126832517710144	-1.519	-4.648950674106992	-1.0631	-4.169394187331072	-1.1852099999999999	0.2925192631263794	-4.315059126382736	0.2899405941938873
LmxM.22.1310.1_33_0.297754447360747_1015-1034_1	LmxM.22.1310.1	0.17008	-0.20174040813271507	-0.054047	-3.246450228984012	0.45984	-0.260737733138704	0.1919576666666667	0.2576411000138242	-1.2363094567518105	1.7410828855146931
LmxM.22.1310.1_33_0.297754447360747_1016-1035_1	LmxM.22.1310.1	-0.30212	-3.4310845454160814	-0.52273	-3.5762518887449932	0.81792	-0.3689218004921091	-0.0023100000000000342	0.7188533457528037	-2.4587527448843947	1.8113015821494103
LmxM.22.1320.1_0_0.0174053319748684_201-220_1	LmxM.22.1320.1	-0.61415	-4.0235747714862695	0.63835	-0.24253120880013512	1.1453	-0.3711405687463953	0.3898333333333333	0.9056690763371207	-1.5457488496776	2.1468234827196864
LmxM.22.1320.1_0_0.0633384275768382_749-730_0	LmxM.22.1320.1	-0.24746	-3.4231392977758084	-0.68295	-3.839616728475965	0.76116	-0.3217820294089123	-0.05641666666666667	0.7407675677520805	-2.5281793518868954	1.9221095757134032
LmxM.22.1320.1_0_0.0634233316352522_750-731_0	LmxM.22.1320.1	-0.20944	-3.4671823614988173	-0.10827	-3.331713826528589	-0.046559	-3.1648714458308276	-0.121423	0.08223324204359207	-3.3212558779527446	0.1514265463824486
LmxM.22.1320.1_0_0.100696213278995_1182-1201_1	LmxM.22.1320.1	-0.26278	-3.6644161316882844	-0.30094	-3.7029753175412905	-0.30596	-3.6015620635685552	-0.28989333333333334	0.023614608473005283	-3.6563178375993766	0.051189342598801306
LmxM.22.1320.1_14_0.167685515367635_1971-1990_1	LmxM.22.1320.1	0.75913	-0.2474723248062005	-0.18899	-3.5110326130663947	-0.2612	-3.5243008050794424	0.10298	0.5693884332334123	-2.427601914317346	1.8880592632452908
LmxM.22.1320.1_14_0.170742061470538_2000-2019_1	LmxM.22.1320.1	3.6283	-3.269776556736567	-0.16332	-3.5409125707610425	-0.52566	-3.719851346463533	0.9797733333333332	2.300835217249017	-3.5101801579870475	0.22660580306586733
LmxM.22.1320.1_29_0.304211241297334_3573-3592_1	LmxM.22.1320.1	-0.14892	-3.6224653010010135	0.31734	-0.17820653141608644	-0.30689	-3.6288761023259086	-0.04615666666666666	0.32455508043063097	-2.4765159782476696	1.9903969477568737
LmxM.22.1320.1_29_0.369162845984038_4339-4358_1	LmxM.22.1320.1	0.5396	-0.19989984647623465	-0.13668	-3.5874113887550565	0.46395	-0.20714298218965163	0.28895666666666664	0.3705477831985145	-1.3314847391403142	1.9536931443001064
LmxM.22.1320.1_33_0.307777211750722_3618-3637_1	LmxM.22.1320.1	-1.3773	-4.86132181390523	1.7066	-0.4855575412623841	-0.42543	-3.8051464045477514	-0.03204333333333335	1.5791372975879372	-3.0506752532384547	2.2833633703492913
LmxM.22.1320.1_48_0.307777211750722_3617-3636_1	LmxM.22.1320.1	-0.047047	-3.403358672701464	1.9364	-0.6653379121632917	0.86677	-0.2954449322008352	0.9187076666666666	0.9927429885757608	-1.4547138390218637	1.6976800994374721
LmxM.22.1320.1_52_0.304211241297334_3579-3598_1	LmxM.22.1320.1	-0.65831	-4.0362062989832825	-0.84477	-4.249342047818766	-0.84662	-4.072519162968604	-0.7832333333333333	0.10819073450778187	-4.119355836590217	0.11402616960535321
LmxM.22.1320.1_52_0.369162845984038_4344-4363_1	LmxM.22.1320.1	-0.82016	-4.16142090178269	-0.32027	-3.6353872288339493	-0.21898	-3.405023482556765	-0.4531366666666667	0.32186101260223077	-3.7339438710578015	0.38771035935055975
LmxM.22.1330.1_0_0.0813641478403878_937-956_1	LmxM.22.1330.1	2.2447	-1.0153421164156573	-0.81336	-4.045181324232914	-0.56572	-3.687446343411661	0.28854	1.6986032060490173	-2.915989928020077	1.655699295446881
LmxM.22.1330.1_0_0.119795724054358_1377-1396_1	LmxM.22.1330.1	0.18632	-0.17655877357016347	0.058309	-0.15524317497190432	2.0012	-0.818525927559674	0.7486096666666667	1.0866616821257353	-0.3834426253672472	0.3769438931338462
LmxM.22.1330.1_0_0.122392452176924_1407-1426_1	LmxM.22.1330.1	-0.78494	-4.017090001396483	-1.6421	-4.798346066691152	0.92467	-0.3953384310931911	-0.50079	1.3067643150545547	-3.0702581663936086	2.349252424201084
LmxM.22.1330.1_14_0.0182636544620445_202-221_1	LmxM.22.1330.1	-0.48226	-3.765523204848816	-1.687	-4.942795136816989	0.81083	-0.33133440713353207	-0.45280999999999993	1.2491753896471065	-3.0132175829331125	2.396010293577148
LmxM.22.1330.1_19_0.0594650740067515_693-674_0	LmxM.22.1330.1	-2.1751	-5.423030973976852	-0.59295	-3.8218807228101093	-0.96499	-4.075434877463245	-1.2443466666666667	0.8272422656231567	-4.440115524750069	0.8606186801260959
LmxM.22.1330.1_19_0.0608499956721198_700-719_1	LmxM.22.1330.1	0.15631	-0.1682832472952655	0.52158	-0.21546084002950303	0.74807	-0.2808936805854573	0.47532	0.298579914093363	-0.22154592263674192	0.05655129171118794
LmxM.22.1330.1_19_0.162382065264433_1870-1889_1	LmxM.22.1330.1	-0.10629	-3.3607641315996775	-0.55404	-3.849273968182544	0.60792	-0.2665918576269601	-0.017469999999999986	0.5860499165600146	-2.4922099858030604	1.942856789487872
LmxM.22.1330.1_29_0.129663290920107_1492-1511_1	LmxM.22.1330.1	0.068109	-0.15813795475752024	0.21757	-0.18127866587640754	0.5154	-0.25234449668093484	0.2670263333333333	0.22770980732136534	-0.19725370577162085	0.04909296853962145
LmxM.22.1330.1_29_0.133298710291699_1533-1552_1	LmxM.22.1330.1	0.13829	-0.17703169958473206	-0.32063	-3.522857371610282	1.0932	-0.406099375549495	0.30361999999999995	0.7212692450811972	-1.368662815581503	1.8690996867371723
LmxM.22.1330.1_29_0.144204968406475_1659-1678_1	LmxM.22.1330.1	-0.28781	-3.6223586952933697	0.24755	-0.1877383755166738	-0.93785	-4.180338355646028	-0.3260366666666667	0.5936238274642733	-2.6634784754853573	2.1621290681378222
LmxM.22.1330.1_29_0.176923742750801_2037-2056_1	LmxM.22.1330.1	-1.148	-4.425137008071608	-0.98244	-4.293839921205095	-1.5273	-4.688506184771479	-1.2192466666666668	0.2793298597238279	-4.469161038016061	0.2009824651773764
LmxM.22.1330.1_29_0.176923742750801_2040-2059_1	LmxM.22.1330.1	-2.4205	-5.813600865607042	-1.0681	-4.404702589930355	-0.86793	-4.075702446367491	-1.4521766666666667	0.8445439986367398	-4.764668633968296	0.9231762526972173
LmxM.22.1340.1_0_0.197265625_306-287_0	LmxM.22.1340.1	-0.30749	-3.611085301599338	-0.41769	-3.7653073955393075	0.52766	-0.2427531104131163	-0.06583999999999997	0.5169310374701833	-2.5397152691839207	1.9907215984872375
LmxM.22.1340.1_19_0.197265625_307-288_0	LmxM.22.1340.1	0.4381	-0.20061257824453274	-0.37184	-3.734102283299615	0.18971	-0.18406230343841484	0.08532333333333332	0.4149375049731385	-1.3729257216608541	2.0448556292127864
LmxM.22.1340.1_29_0.0104166666666667_13-32_1	LmxM.22.1340.1	-1.441	-4.593424147360885	0.043702	-0.1745383539744149	-0.54445	-3.668702945671031	-0.6472493333333333	0.7476702377394284	-2.8122218156687766	2.3306239203881964
LmxM.22.1340.1_38_0.0104166666666667_45197_1	LmxM.22.1340.1	1.1232	-0.3400005694940628	0.59718	-0.23895136505431358	0.59707	-0.2516057508207135	0.7724833333333333	0.30372954784369155	-0.27685256178969664	0.055052579663029726
LmxM.22.1340.1_38_0.0924479166666667_138-157_1	LmxM.22.1340.1	-0.24971	-3.7070957741063943	-0.67704	-4.123559671784843	-0.11618	-3.433015384929666	-0.3476433333333333	0.29297472285733683	-3.7545569436069677	0.3477100444117956
LmxM.22.1340.1_38_0.117838541666667_177-196_1	LmxM.22.1340.1	1.3837	-0.4519757737466739	-0.82423	-4.056203168682403	-0.72727	-3.921412024485005	-0.055933333333333356	1.2477012507941687	-2.8098636556380274	2.0431026921856086
LmxM.22.1350.1_29_0.0938023450586265_105-124_1	LmxM.22.1350.1	-0.23666	-3.4369004573874453	0.54212	-0.26619274593828146	-0.41876	-3.4971358067491765	-0.03776666666666665	0.5103836910926263	-2.4000763366916344	1.848242802905776
LmxM.22.1350.1_43_0.139028475711893_163-182_1	LmxM.22.1350.1	0.51525	-0.20117638297820287	-0.87561	-4.302667417295984	-0.027122	-3.3543167844286743	-0.12916066666666667	0.7010219697137411	-2.619386861567621	2.147242107864109
LmxM.22.1350.1_43_0.314907872696817_370-389_1	LmxM.22.1350.1	-3.225	-6.640541801268048	-3.4105	-6.872697422556731	-5.09	-8.533733527016636	-3.9085	1.0274041317806737	-7.348990916947138	1.032562514916021
LmxM.22.1350.1_52_0.0209380234505863_16-35_1	LmxM.22.1350.1	0.11857	-0.17385465929698526	1.1106	-0.3728582608646768	-0.39529	-3.5757873440863936	0.27796000000000004	0.7654933390304582	-1.374166754749352	1.9092539178704897
LmxM.22.1350.1_52_0.0938023450586265_104-123_1	LmxM.22.1350.1	0.25897	-0.16653342800890147	0.85833	-0.2715639693687072	0.22209	-0.1719842945927872	0.44646333333333327	0.35716333369109066	-0.20336056399013194	0.05912872707537792
LmxM.22.1350.1_57_0.0209380234505863_15-34_1	LmxM.22.1350.1	-0.12482	-3.4458807452376283	-0.28607	-3.5399893211062436	-0.14967	-3.3200394012082355	-0.18685333333333332	0.08681786010570251	-3.4353031558507023	0.1103558148160479
LmxM.22.1360.1_29_0.0202020202020202_18-37_1	LmxM.22.1360.1	-2.0815	-5.46326272818536	-1.4929	-4.850501289262892	-1.9648	-5.196911865819998	-1.8464	0.3116511029982087	-5.1702252944227505	0.3072511596028381
LmxM.22.1360.1_38_0.0202020202020202_15-34_1	LmxM.22.1360.1	-4.4005	-7.873340025823059	-6.4517	-10.483948049609062	-5.7137	-9.315479255742058	-5.521966666666667	1.0389545771270914	-9.22425577705806	1.3076925692842993
LmxM.22.1360.1_43_0.31129476584022_343-324_0	LmxM.22.1360.1	-4.7575	-8.20850496117128	-3.7201	-7.10012276377229	-4.512	-7.802736465038259	-4.329866666666667	0.5421522879536095	-7.703788063327276	0.5607770176537396
LmxM.22.1360.1_52_0.33425160697888_361-380_1	LmxM.22.1360.1	0.60115	-0.23599192328501853	0.77237	-0.2685021809167507	1.7615	-0.6581485690945487	1.0450066666666666	0.6263793536135538	-0.38754755776543925	0.23491042912581167
LmxM.22.1360.1_57_0.248852157943067_267-286_1	LmxM.22.1360.1	2.6407	-1.232358760193856	0.13851	-0.16755389798715972	1.6175	-0.5620031708340559	1.4655699999999998	1.2579947307918264	-0.6539719430050238	0.5383270752393305
LmxM.22.1370.1_14_0.341402855369336_543-562_1	LmxM.22.1370.1	0.56551	-0.2528773156652269	2.2949	-0.9911660683767722	0.99274	-0.3925328512655363	1.2843833333333332	0.9008270191514759	-0.5455254117691785	0.39220226066685004
LmxM.22.1370.1_29_0.0769708255741775_117-136_1	LmxM.22.1370.1	1.3132	-0.45559177058415756	4.348	-7.516592709944179	-0.073433	-3.219592464581954	1.862589	2.261335589505238	-3.730592315036764	3.558127906889297
LmxM.22.1370.1_29_0.4252017380509_679-698_1	LmxM.22.1370.1	-2.7615	-6.009634678089613	0.46745	-0.23735183227318898	-1.6683	-4.738505290193767	-1.3207833333333332	1.6422866378416812	-3.661830600185523	3.0330238383673973
LmxM.22.1370.1_29_0.4252017380509_680-699_1	LmxM.22.1370.1	-3.4601	-6.8320728146453416	-3.8502	-7.290849140401979	-3.3874	-6.648118430045327	-3.5658999999999996	0.2488798706203457	-6.923680128364215	0.33101301553561724
LmxM.22.1370.1_29_0.479205462445686_767-786_1	LmxM.22.1370.1	0.66093	-0.2264576468519033	0.32651	-0.1788432983405764	-0.53051	-3.8525422006679557	0.15231000000000003	0.6145254660304974	-1.419281048620145	2.1074004501031163
LmxM.22.1370.1_48_0.259466170080695_410-429_1	LmxM.22.1370.1	-2.2714	-5.641693768624104	-3.5385	-6.92792768552912	-3.2994	-6.563744329913127	-3.036433333333333	0.6732378504906965	-6.377788594688784	0.6629736599943654
LmxM.22.1380.1_29_0.0297397769516729_28-9_0	LmxM.22.1380.1	-3.3932	-6.965640022370993	-6.0666	-9.895669782000759	-4.6943	-8.212308107743437	-4.7180333333333335	1.336858011657683	-8.35787263737173	1.4704286355663256
LmxM.22.1380.1_52_0.29368029739777_241-222_0	LmxM.22.1380.1	-2.972	-6.317779104851594	-2.3877	-5.727226685086718	-3.9277	-7.248749506664776	-3.0958	0.7774283439648956	-6.431251765534363	0.7670821062230131
LmxM.22.1380.1_57_0.462205700123916_366-385_1	LmxM.22.1380.1	0.057638	-0.17105814227311814	-0.40626	-3.584916335218492	-0.24677	-3.325987774477147	-0.19846399999999997	0.23569141017016298	-2.3606540839895858	1.9006600934616937
LmxM.22.1380.1_63_0.29368029739777_245-226_0	LmxM.22.1380.1	-3.0762	-6.563880813054129	-1.5807	-5.019802098664624	0.63082	-0.24716407895464415	-1.3420266666666667	1.8649994745665035	-3.943615663557799	3.2930017471972386
LmxM.22.1380.1_67_0.287484510532838_222-241_1	LmxM.22.1380.1	0.72222	-0.2976421073412227	2.0361	-0.8428243184071289	1.2929	-0.5406082527584218	1.3504066666666665	0.6588250345374963	-0.5603582261689245	0.27312718082051857
LmxM.22.1380.1_67_0.346964064436183_270-289_1	LmxM.22.1380.1	0.23115	-0.19282480771946237	-0.31241	-3.5347296902666243	0.097087	-0.19186870474837295	0.00527566666666666	0.28317196029327013	-1.3064744009114866	1.929725745912508
LmxM.22.1390.1_43_0.0823680823680824_61-80_1	LmxM.22.1390.1	0.42346	-0.19506919225742794	0.21314	-0.1626686712683998	-0.20396	-3.4948244992563824	0.14421333333333333	0.3193385791496751	-1.2841874542607368	1.914536381730679
LmxM.22.1390.1_43_0.20978120978121_156-175_1	LmxM.22.1390.1	-0.50929	-3.7071146159936053	-1.1608	-4.391289147751108	0.40442	-0.2435214950425861	-0.42189000000000004	0.7862617134898533	-2.7806417529290997	2.2236812046042025
LmxM.22.1390.1_52_0.341055341055341_258-277_1	LmxM.22.1390.1	1.0953	-0.3083747203765461	0.28536	-0.17783113391080696	0.57336	-0.23769200990739925	0.6513399999999999	0.410562250091262	-0.24129928806491743	0.0653465097278635
LmxM.22.1390.1_57_0.19047619047619_138-157_1	LmxM.22.1390.1	2.5911	-1.292118334200967	0.28443	-0.2010934566975292	0.074972	-0.18555457820723073	0.9835006666666666	1.3961553910082263	-0.559588789701909	0.6344367693940682
LmxM.22.1390.1_57_0.20978120978121_153-172_1	LmxM.22.1390.1	-1.1348	-4.383649831764198	0.99207	-0.38788156004976926	-0.41838	-3.4443094728332824	-0.18703666666666666	1.082143152560387	-2.7386136215490833	2.089269249330906
LmxM.22.1390.1_57_0.290862290862291_219-238_1	LmxM.22.1390.1	-2.2913	-5.7080193160907	-2.6465	-6.037129714761912	-2.5005	-5.79057907587834	-2.479433333333333	0.1785346278270222	-5.8452427022436515	0.1712293714989803
LmxM.22.1400.1_0_0.0797448165869219_95-114_1	LmxM.22.1400.1	0.072893	-0.17076579659844024	0.071584	-0.16958077940653862	-0.47523	-3.6013869473407634	-0.11025099999999999	0.3160817634742631	-1.3139111744485807	1.9810122184739178
LmxM.22.1400.1_14_0.0940988835725678_108-127_1	LmxM.22.1400.1	-0.023423	-3.298161767684558	0.44376	-0.22187386567404468	-0.22344	-3.368521294292331	0.06563233333333332	0.34239903518604325	-2.296185642550311	1.7967511309337745
LmxM.22.1400.1_19_0.115629984051037_138-157_1	LmxM.22.1400.1	-0.30363	-3.5478474041119514	-0.43668	-3.636876032059388	0.64992	-0.30562612045770454	-0.03012999999999999	0.5926859012158127	-2.4967831855430145	1.8981197241094945
LmxM.22.1400.1_29_0.137161084529506_168-187_1	LmxM.22.1400.1	0.48006	-0.25440811614933595	-0.093126	-3.296318085825051	-0.41874	-3.4940115392542053	-0.010602	0.45504726999730477	-2.3482459137428644	1.816008870395647
LmxM.22.1400.1_29_0.309409888357257_379-398_1	LmxM.22.1400.1	0.081242	-0.1691102891647317	0.45269	-0.22992198499052247	-0.59001	-3.7286603861615943	-0.01869266666666669	0.5284846503933045	-1.3758975534389497	2.037779238746954
LmxM.22.1400.1_33_0.115629984051037_137-156_1	LmxM.22.1400.1	-0.61078	-3.973355724727721	-1.9501	-5.3273628519994105	-0.29155	-3.5549344185232123	-0.95081	0.8800070035516763	-4.285217665083448	0.9264550935315492
LmxM.22.1410.1_14_0.0488888888888889_45291_1	LmxM.22.1410.1	-0.59309	-3.8862995008352716	0.20987	-0.1833413172153714	0.023933	-0.17308995635701047	-0.11976233333333335	0.42032422249536533	-1.4142435914692177	2.1408693530604763
LmxM.22.1420.1_0_0.0282485875706215_18-37_1	LmxM.22.1420.1	-0.008512	-3.3097027056525192	0.01747	-0.15235419195705113	0.14384	-0.1868184789821925	0.05093266666666666	0.08150211973521507	-1.2162917921972543	1.8130289259138261
LmxM.22.1420.1_57_0.306214689265537_264-283_1	LmxM.22.1420.1	1.0134	-0.32906723310069996	-1.2868	-4.6049635312785835	0.2535	-0.1965067716180348	-0.006633333333333287	1.1719564937886275	-1.7101791786657727	2.507832810433363
LmxM.22.1420.1_71_0.201129943502825_167-186_1	LmxM.22.1420.1	0.29615	-0.178157560984197	0.27141	-0.17452207176379955	-0.21025	-3.5387648288257454	0.11910333333333335	0.28549646325888756	-1.297148153857914	1.9412978370965763
LmxM.22.1420.1_71_0.433898305084746_393-374_0	LmxM.22.1420.1	-0.24192	-3.5534769623793783	0.84024	-0.30749959770731833	0.25429	-0.2007286376792903	0.2842033333333333	0.5416997988123434	-1.3539017325886622	1.9056359576550783
LmxM.22.1420.1_71_0.485875706214689_426-445_1	LmxM.22.1420.1	1.2365	-0.37924282209582316	-0.70597	-4.0882854118785525	1.4833	-0.49092037996628185	0.6712766666666666	1.199097095999041	-1.6528162046468857	2.1099172172773057
LmxM.22.1440.1_29_0.00460223537146614_44978_1	LmxM.22.1440.1	-0.64451	-3.9293908496122314	-1.0924	-4.437025452625861	0.29984	-0.21608075159854717	-0.4790233333333333	0.7107196578351644	-2.8608323512788796	2.30444277224516
LmxM.22.1440.1_29_0.00460223537146614_45007_1	LmxM.22.1440.1	1.2996	-0.41378578314959685	0.59522	-0.248791676029267	-0.72115	-3.9103716870591696	0.3912233333333334	1.0257039634481937	-1.5243163820793446	2.068030633879219
LmxM.22.1440.1_38_0.130834976988823_195-214_1	LmxM.22.1440.1	1.1626	-0.3715138061460482	-0.81061	-4.196329888605814	0.45013	-0.2360259053915526	0.2673733333333333	0.9992194080547743	-1.6012898667144715	2.2483913759010195
LmxM.22.1440.1_60_0.130834976988823_190-209_1	LmxM.22.1440.1	0.58344	-0.22975279974423235	0.3744	-0.2008778706728745	1.0842	-0.38640988611458443	0.6806800000000001	0.3647543326678931	-0.2723468521772304	0.09983096796818343
LmxM.22.1440.1_60_0.130834976988823_191-210_1	LmxM.22.1440.1	-0.072861	-3.4255089804962253	0.65797	-0.24097885243715114	-0.81937	-4.151336401805239	-0.07808699999999998	0.7386838648616877	-2.6059414115795385	2.0800221852158227
LmxM.22.1440.1_63_0.47008547008547_710-729_1	LmxM.22.1440.1	1.3204	-0.4109249530209871	0.14001	-0.16368641026063857	-0.78881	-3.9487086496943515	0.22386666666666666	1.057102483883816	-1.5077733376586593	2.1175234644304775
LmxM.22.1450.1_43_0.0405797101449275_21-40_1	LmxM.22.1450.1	-1.5673	-4.943549649630333	-2.9017	-6.3201978987484795	-2.3337	-5.491088670512956	-2.2675666666666667	0.6696536816394975	-5.584945406297256	0.6931067129880346
LmxM.22.1450.1_43_0.179710144927536_114-133_1	LmxM.22.1450.1	-0.037761	-3.349838374464507	0.0047305	-0.1506395896669095	0.59173	-0.26134282809741305	0.18623316666666667	0.3518126536604153	-1.2539402640762765	1.8159447867698144
LmxM.22.1460.1_29_0.123577235772358_69-88_1	LmxM.22.1460.1	-2.0931	-5.562721117708561	-1.934	-5.446494005625561	-2.0906	-5.450589083711121	-2.0392333333333332	0.09114331206036644	-5.486601402348415	0.06595339806267782
LmxM.22.1470.1_29_0.0358744394618834_55-36_0	LmxM.22.1470.1	-1.2191	-4.494824499256382	-1.0805	-4.293274080772336	-1.091	-4.236857017030255	-1.1302	0.07716845210317495	-4.341651865686324	0.13561752477615102
LmxM.22.1470.1_38_0.113602391629297_155-136_0	LmxM.22.1470.1	0.44631	-0.2015744954901583	0.56542	-0.20777599086263535	-0.19863	-3.5342281798361252	0.27103333333333335	0.4110772835286977	-1.314526222062973	1.9223207850519348
LmxM.22.1470.1_43_0.0254110612855007_27-46_1	LmxM.22.1470.1	0.337	-0.1972012884778645	-0.38513	-3.598308375799901	-0.65826	-3.870513865892389	-0.23546333333333327	0.5142331185691305	-2.5553411767233847	2.046739298643105
LmxM.22.1470.1_43_0.192077727952167_260-241_0	LmxM.22.1470.1	-0.55851	-4.092094104426365	-0.065429	-3.577749773210351	0.23106	-0.17089572069581957	-0.13095966666666664	0.3988431990523761	-2.613579866110845	2.1310013839648163
LmxM.22.1470.1_57_0.0254110612855007_26-45_1	LmxM.22.1470.1	0.16488	-0.17323635746130153	-1.2383	-4.507402280506074	0.1518	-0.18828073219404154	-0.3072066666666667	0.8063770012428016	-1.622973123387139	2.498000251227202
LmxM.22.1470.1_67_0.413303437967115_546-565_1	LmxM.22.1470.1	-0.55113	-3.8417250255669844	-0.59888	-3.814696691299495	-0.33007	-3.4544427587410524	-0.49336	0.14341455191158253	-3.703621491869177	0.21621786118593841
LmxM.22.1480.1_38_0.145333333333333_105-124_1	LmxM.22.1480.1	-0.16953	-3.605823934984685	-1.8308	-5.321351132255842	0.17783	-0.17175676349678287	-0.6075	1.0735510746583043	-3.0329772769124363	2.6221547458029932
LmxM.22.1480.1_57_0.453333333333333_337-356_1	LmxM.22.1480.1	0.79628	-0.2558199557236411	0.34631	-0.17424530229499494	-0.55625	-3.878533620048778	0.19544666666666666	0.6887700336348361	-1.4361996260224714	2.115516511351984
LmxM.22.1480.1_60_0.246666666666667_188-169_0	LmxM.22.1480.1	-0.60263	-4.02716914794362	1.0135	-0.3091073740089129	0.39264	-0.21057788863337815	0.26783666666666667	0.815261276054084	-1.5156181368619703	2.1756248242334966
LmxM.22.1480.1_71_0.417333333333333_304-323_1	LmxM.22.1480.1	-0.20714	-3.5410637042442947	-0.9755	-4.346224546879595	0.23645	-0.19948562935106717	-0.3153966666666667	0.6131845807204657	-2.695591293491652	2.19885847897138
LmxM.22.1480.1_74_0.248_197-178_0	LmxM.22.1480.1	0.36275	-0.17439182069383163	0.2107	-0.1540226764234714	-0.23246	-3.5788698981811584	0.11366333333333334	0.30924233544799995	-1.3024281317661537	1.9714827065989131
LmxM.22.1490.1_29_0.220385674931129_251-232_0	LmxM.22.1490.1	0.07364	-0.1846196760452336	0.74978	-0.2960647637252988	-0.05723	-3.0182233184747247	0.25539666666666666	0.43311995963397176	-1.1663025860817524	1.6047781158752747
LmxM.22.1490.1_29_0.295684113865932_312-331_1	LmxM.22.1490.1	-0.17508	-3.395624983025968	-0.65905	-3.8855530126428235	-0.22759	-3.30342210270483	-0.35390666666666665	0.2655629217969507	-3.5282000327912066	0.3128916856381787
LmxM.22.1490.1_43_0.33425160697888_358-377_1	LmxM.22.1490.1	1.0427	-0.33890532444653637	0.64725	-0.25882039471236923	0.10123	-0.19505267668118498	0.59706	0.472737471859382	-0.2642594652800302	0.07208039736124906
LmxM.22.1490.1_81_0.452708907254362_482-501_1	LmxM.22.1490.1	0.095527	-0.1645593297682166	0.47503	-0.21238198640806152	0.13329	-0.19069916475398221	0.23461566666666667	0.20905932123761745	-0.1892134936434201	0.02394591898444691
LmxM.22.1500.1_0_0.0352328431372549_112-131_1	LmxM.22.1500.1	-0.39425	-3.634473183508419	0.44228	-0.23225876975902215	0.63393	-0.31189843777035503	0.22732	0.5467580628577872	-1.3928767970125986	1.9416877681912657
LmxM.22.1500.1_0_0.133578431372549_429-448_1	LmxM.22.1500.1	-2.9971	-6.36100128045217	-2.2713	-5.56442687477181	-2.8347	-6.106609828795651	-2.701033333333333	0.3809153361750264	-6.010679328006543	0.40685954785710937
LmxM.22.1500.1_0_0.185049019607843_598-617_1	LmxM.22.1500.1	-0.87829	-4.0418507272072155	-2.3226	-5.442410518492624	0.75462	-0.3416998442227044	-0.8154233333333334	1.539572958788681	-3.2753203633075145	2.635334693115455
LmxM.22.1500.1_14_0.130821078431373_417-436_1	LmxM.22.1500.1	-2.1412	-5.5521225098169635	-2.3972	-5.81554957599908	-1.8823	-5.232104560810203	-2.140233333333333	0.2574513611021184	-5.533258882208749	0.2921795659728676
LmxM.22.1500.1_29_0.0361519607843137_115-134_1	LmxM.22.1500.1	0.21654	-0.18568584104127264	1.4598	-0.5187816697397262	-0.069016	-3.146103329488444	0.5357746666666666	0.8128669446873413	-1.2835236134231476	1.6216166645657932
LmxM.22.1500.1_29_0.0949754901960784_304-323_1	LmxM.22.1500.1	-2.1384	-5.511871681018194	-2.705	-6.0687375224261775	-2.2206	-5.477719224037634	-2.3546666666666667	0.3061687334352307	-5.686109475827336	0.3318053105549798
LmxM.22.1510.1_0_0.054_88-69_0	LmxM.22.1510.1	-0.034604	-3.6947882239218117	0.15607	-0.13529918366194804	0.60658	-0.20894278702779961	0.24268199999999998	0.32924984338948443	-1.346343398203853	2.0341461770630613
LmxM.22.1510.1_14_0.0506666666666667_67-86_1	LmxM.22.1510.1	0.90255	-0.28603854260081557	0.22436	-0.17026245120707037	0.091797	-0.1698404259246359	0.40623566666666666	0.4349013397844772	-0.20871380657750727	0.06696551819511655
LmxM.22.1510.1_29_0.038_64-45_0	LmxM.22.1510.1	0.83461	-0.25513108088814285	0.06825	-0.14042635299896025	-0.029908	-3.33106034323577	0.29098399999999996	0.47334519026604666	-1.2422059257076243	1.8099099084954946
LmxM.22.1510.1_34_0.038_60-41_0	LmxM.22.1510.1	0.7088	-0.24788342175017095	-0.071874	-3.4812755354530918	0.081218	-0.167748355086208	0.23938133333333333	0.4136722175555585	-1.2989691040964904	1.8903574866893824
LmxM.22.1510.1_43_0.038_65-46_0	LmxM.22.1510.1	0.70019	-0.2284169333301105	0.039529	-0.1373288239583421	0.71455	-0.24353857490564482	0.48475633333333334	0.38564502610604656	-0.20309477739803247	0.05745464719984254
LmxM.22.1510.1_52_0.300666666666667_448-467_1	LmxM.22.1510.1	-1.1502	-4.466512401492999	-0.26884	-3.4840494226109224	-0.37075	-3.5434503526887524	-0.5965966666666667	0.48213473224124115	-3.8313373922642247	0.5508789221644877
LmxM.22.1520.1_52_0.285984848484849_147-166_1	LmxM.22.1520.1-LmxM.22.1560.1	0.51609	-0.19601089276622416	-1.3182	-4.900470481961059	-1.2211	-4.638671813915002	-0.6744033333333334	1.0321399541890304	-3.2450510628807616	2.643788778415692
LmxM.22.1520.1_60_0.115530303030303_52-71_1	LmxM.22.1520.1-LmxM.22.1560.1	-0.31353	-3.8777063075683667	-0.39577	-3.934896485361658	-0.89703	-4.279031658042877	-0.5354433333333334	0.31583150972208796	-4.030544816990967	0.21708745182754077
LmxM.22.1520.1_60_0.265151515151515_143-124_0	LmxM.22.1520.1-LmxM.22.1560.1	0.13225	-0.12856477871408248	-0.21073	-3.890615368017245	-0.76705	-4.295198844399874	-0.28184333333333333	0.4538479394393383	-2.7714596637104005	2.2977362723331063
LmxM.22.1530.1_0_0.197278911564626_140-159_1	LmxM.22.1530.1	-0.60274	-3.804339956587521	-0.60932	-3.8285881860738558	-1.0811	-4.202027482069137	-0.7643866666666668	0.27430152338864855	-3.9449852082435046	0.22293506242489985
LmxM.22.1530.1_14_0.327891156462585_237-256_1	LmxM.22.1530.1	-0.44158	-3.6991476421480973	0.31669	-0.20215527323447516	-0.87501	-3.9571763873566943	-0.3333	0.6031837541744638	-2.6194931009130893	2.0974475769808767
LmxM.22.1530.1_29_0.193197278911565_137-156_1	LmxM.22.1530.1	-0.86121	-4.231670830618018	-1.6122	-4.940799799666749	-0.27287	-3.4948244992563824	-0.9154266666666668	0.6713090178400208	-4.22243170984705	0.7230319241663385
LmxM.22.1530.1_33_0.319727891156463_232-251_1	LmxM.22.1530.1	-2.2703	-5.615782164947127	-0.82831	-4.088579919577089	-1.1984	-4.398908258726923	-1.4323366666666668	0.7489182619173694	-4.701090114417046	0.807200148660211
LmxM.22.1530.1_48_0.444897959183673_330-311_0	LmxM.22.1530.1	0.3805	-0.1877383755166738	-0.93628	-4.3639095219801876	-0.36761	-3.635817568276871	-0.30779666666666666	0.6604245742197464	-2.7291551552579114	2.230835921694964
LmxM.22.1530.1_67_0.319727891156463_224-243_1	LmxM.22.1530.1	0.19693	-0.1666143913247817	0.69139	-0.24222401674814592	0.52024	-0.23144554568882142	0.46952	0.25110169593214615	-0.21342798458724968	0.040898389273931246
LmxM.22.1540.1_29_0.0761509172724126_217-236_1	LmxM.22.1540.1	0.21862	-0.17727637733402601	-0.68141	-4.0290521319168535	2.3576	-1.0688434430616334	0.6316033333333334	1.5610291061454726	-1.7583906507708378	2.0163458606208158
LmxM.22.1540.1_29_0.18276220145379_534-515_0	LmxM.22.1540.1	-4.5151	-8.024227201944798	-7.2133	-11.795141320366465	-8.0805	-11.58213251761035	-6.602966666666667	1.859408339589057	-10.467167013307206	2.1183270236126055
LmxM.22.1540.1_34_0.124610591900312_366-347_0	LmxM.22.1540.1	-6.0105	-9.72614184278309	-6.0678	-9.899660642196794	-7.991	-11.465226949751093	-6.689766666666666	1.1272652586385037	-10.36367647824366	0.9579077588140631
LmxM.22.1540.1_43_0.170647282796816_484-503_1	LmxM.22.1540.1	-0.80283	-4.273189704376594	0.055268	-0.14332339269675018	-0.67336	-3.9930227137510053	-0.47364066666666665	0.46260015508139785	-2.8031786036081168	2.3077577197180625
LmxM.22.1540.1_43_0.384562132225684_1104-1123_1	LmxM.22.1540.1	-2.4247	-5.799872345726398	-6.0085	-9.821085259507948	-3.6929	-7.032079468355643	-4.042033333333333	1.817230357806443	-7.551012357863329	2.0602200931819086
LmxM.22.1540.1_49_0.124610591900312_370-351_0	LmxM.22.1540.1	-2.8579	-6.390592990514919	-2.5859	-6.107106984126699	-3.8651	-7.274428792731026	-3.1029666666666667	0.6738927313254931	-6.590709589124214	0.6088473051513283
LmxM.22.1550.1_0_0.0945434900054025_169-188_1	LmxM.22.1550.1	0.39611	-0.2251585537972233	0.32014	-0.21765686109868707	-1.061	-4.143309052354044	-0.11491666666666663	0.820212238041675	-1.5287081557499846	2.264313903865893
LmxM.22.1550.1_0_0.152890329551594_280-299_1	LmxM.22.1550.1	-0.79626	-3.964432391662128	0.52714	-0.24143926743644908	-1.4737	-4.5328248773859805	-0.58094	1.0176503344469554	-2.9128988454948526	2.3309418080159836
LmxM.22.1550.1_19_0.0858995137763371_162-143_0	LmxM.22.1550.1	-1.0051	-4.354110236210538	-1.5385	-4.9749655339912096	-1.3722	-4.643423446170754	-1.3052666666666666	0.27292662628137493	-4.6574997387908335	0.31066691440516525
LmxM.22.1550.1_19_0.135062128579146_244-263_1	LmxM.22.1550.1	-0.38941	-3.634473183508419	-0.3654	-3.680937055243455	0.83375	-0.3235502350503664	0.026313333333333338	0.6993637094054376	-2.54632015793408	1.9251154044372263
LmxM.22.1550.1_19_0.154511075094543_281-300_1	LmxM.22.1550.1	1.2431	-0.46177772432270525	-1.3488	-4.5280904621966656	0.66296	-0.3055904587778657	0.18575333333333335	1.3602503646510569	-1.7651528817657456	2.394048176310931
LmxM.22.1550.1_29_0.0831982712047542_147-166_1	LmxM.22.1550.1	0.84773	-0.27470207957677395	0.21543	-0.16716506240249795	1.4527	-0.46828967369349195	0.83862	0.618685305547174	-0.3033856052242546	0.1525977272568806
LmxM.22.1570.1_14_0.350780532598714_377-396_1	LmxM.22.1570.1	-0.14286	-3.395260635425524	0.93606	-0.3311892012327687	-0.30267	-3.3856689572228085	0.16351000000000002	0.6738025941624148	-2.370706264627034	1.7662800992424619
LmxM.22.1570.1_29_0.350780532598714_372-391_1	LmxM.22.1570.1	-0.3343	-3.600196720363854	0.50533	-0.24831177233540666	-0.37774	-3.540308195102329	-0.06890333333333336	0.49777474748457584	-2.462938895933863	1.918157092445241
LmxM.22.1570.1_43_0.350780532598714_378-397_1	LmxM.22.1570.1	-0.55804	-3.8487126608169655	-0.11103	-3.378464303632426	-0.6988	-3.8166875404826937	-0.4559566666666666	0.3068943603804627	-3.681288168310695	0.2627415495256091
LmxM.22.1570.1_60_0.325987144168962_351-370_1	LmxM.22.1570.1	-1.794	-5.018913091362688	-2.3456	-5.654789864088206	-3.8078	-7.071451542384393	-2.6491333333333333	1.0406473818413868	-5.915051499278429	1.0507286102008273
LmxM.22.1570.1_67_0.42791551882461_459-478_1	LmxM.22.1570.1	0.16766	-0.16039347270669502	0.15806	-0.16710026665929995	-0.4264	-3.701266619329343	-0.03356	0.3402432794339956	-1.3429201195651126	2.0423907326914525
LmxM.22.1570.1_71_0.42791551882461_463-482_1	LmxM.22.1570.1	0.51084	-0.24925459154145888	1.1412	-0.42621638014503316	-2.1135	-5.240043128158135	-0.15382000000000007	1.7261511258287903	-1.9718380332815422	2.8317313211689825
LmxM.22.1580.1_0_0.105311355311355_108-127_1	LmxM.22.1580.1	-2.0029	-5.203754449387217	-3.6706	-6.934442025819641	-2.7045	-5.841042592242437	-2.792666666666667	0.8373385476217688	-5.9930796891497655	0.8753035650169549
LmxM.22.1580.1_14_0.152014652014652_157-176_1	LmxM.22.1580.1	-0.81064	-4.182484795184719	1.0253	-0.32277412287127427	0.44026	-0.2162986216175426	0.21830666666666668	0.9378786608796116	-1.5738525132245116	2.2597690246915714
LmxM.22.1580.1_29_0.413003663003663_446-465_1	LmxM.22.1580.1	-0.28709	-3.6374324854087554	0.64062	-0.24440991615595214	-0.45187	-3.7429024605271897	-0.03278000000000001	0.5889726497045512	-2.541581620697299	1.9901078762272961
LmxM.22.1580.1_29_0.413003663003663_447-466_1	LmxM.22.1580.1	-0.097938	-3.4546009160374855	0.94065	-0.320412258347683	-1.1165	-4.341332412039081	-0.09126266666666667	1.0285912456760136	-2.7054485288080827	2.112550992297949
LmxM.22.1580.1_43_0.0613553113553114_60-79_1	LmxM.22.1580.1	-0.15205	-3.3594160883478597	-0.39951	-3.5816653849313576	1.4979	-0.5889838416687573	0.3154466666666667	1.0314824414566317	-2.510021771649325	1.6673748030289959
LmxM.22.1580.1_43_0.0613553113553114_64-83_1	LmxM.22.1580.1	-0.47402	-3.692473549740578	0.50971	-0.2348370076638098	-0.73864	-3.8926281523297708	-0.23431666666666665	0.65779000952685	-2.6066462365780527	2.056483583694869
LmxM.22.1590.1_0_0.0125378296584522_54-73_1	LmxM.22.1590.1	-0.6036	-3.997255720368095	-0.40197	-3.8378415354757536	-0.16837	-3.4201556311809176	-0.39131333333333335	0.2178106095518153	-3.751750962341589	0.29802653962673986
LmxM.22.1590.1_0_0.0456117596195417_205-224_1	LmxM.22.1590.1	0.27172	-0.19658943466661882	-0.28208	-3.5481680198857606	0.32289	-0.22493934177187824	0.10417666666666668	0.3354850989736106	-1.3232322654414193	1.9269030237305216
LmxM.22.1590.1_14_0.251837440553394_1160-1179_1	LmxM.22.1590.1	-1.6876	-4.8789156166491185	-4.3486	-7.640196390351	-4.6371	-7.941996670765306	-3.557766666666667	1.6260229344426032	-6.820369559255141	1.6881064571761735
LmxM.22.1590.1_14_0.251837440553394_1161-1180_1	LmxM.22.1590.1	-0.58534	-3.7813651236412067	-1.7385	-4.926294912760237	-1.376	-4.4612274485060786	-1.23328	0.589678933997137	-4.389629161635841	0.5758131567749223
LmxM.22.1590.1_29_0.0642023346303502_301-282_0	LmxM.22.1590.1	-0.19254	-3.563079159437685	0.49747	-0.2221094404140649	0.57986	-0.2538919344864435	0.29493	0.42416656952192733	-1.3463601781127312	1.9198007223035212
LmxM.22.1590.1_29_0.0663640293990489_300-319_1	LmxM.22.1590.1	0.67516	-0.28384139118597346	-0.43376	-3.644144757640651	0.92348	-0.3880514652243297	0.3882933333333333	0.7226648377590633	-1.4386792046836516	1.9106997838076796
LmxM.22.1600.1_0_0.130201895344046_312-331_1	LmxM.22.1600.1	-7.0131	-11.421160422174681	-3.3527	-6.648552584439481	-7.0981	-10.300773614605014	-5.8213	2.1382927114873675	-9.456828873739726	2.495722027275574
LmxM.22.1600.1_0_0.130201895344046_313-332_1	LmxM.22.1600.1	-7.8605	-11.401240270578612	-5.7433	-9.470089122038019	-4.2631	-7.553382109298045	-5.955633333333334	1.808075156992467	-9.474903833971558	1.9239335990157291
LmxM.22.1600.1_14_0.0894107952204368_208-227_1	LmxM.22.1600.1	-0.19937	-3.3079871005618147	0.012632	-0.19437570078931465	1.3634	-0.6192904967270534	0.3922206666666666	0.8477194023504082	-1.3738844326927275	1.6884024974352065
LmxM.22.1600.1_43_0.0127729707457767_20-39_1	LmxM.22.1600.1	-0.13718	-3.4328751563458213	0.22362	-0.18024844503483808	3.8348	-4.973831678448722	1.30708	2.196490486844867	-2.8623184266097934	2.447194575488835
LmxM.22.1600.1_57_0.130201895344046_305-324_1	LmxM.22.1600.1	-0.022696	-3.1846737854408906	0.01025	-0.17452207176379955	0.062092	-0.18191679050369525	0.016548666666666666	0.04274349233899043	-1.1803708825694617	1.7357811686126907
LmxM.22.1600.1_57_0.373712402142563_903-922_1	LmxM.22.1600.1	0.68686	-0.2714594831619296	-2.0666	-5.33992935329403	0.3332	-0.2169021257470231	-0.34884666666666675	1.4980908632433927	-1.9427636540676607	2.9421582583729524
LmxM.22.1610.1_0_0.049703602371181_102-121_1	LmxM.22.1610.1	-3.3259	-6.762849448426752	-7.9059	-11.60932491940919	-4.0144	-7.341894017823366	-5.082066666666667	2.469622255190727	-8.571356128553104	2.6468403680612522
LmxM.22.1610.1_29_0.220702234382125_474-493_1	LmxM.22.1610.1	-3.9955	-7.278342810931486	-2.7545	-5.989328993960209	-2.7562	-5.853000761545898	-3.1687333333333334	0.7160014408737828	-6.373557522145863	0.7865263255864123
LmxM.22.1610.1_38_0.118103055175559_253-272_1	LmxM.22.1610.1	0.33083	-0.21614778502319704	-0.023629	-3.1717453878838966	-0.32821	-3.2933447986908964	-0.007003	0.32983442559411535	-2.2270793238659965	1.742578791507476
LmxM.22.1610.1_43_0.118103055175559_249-268_1	LmxM.22.1610.1	-0.3888	-3.7078496416023596	0.34003	-0.2117302463813323	0.84072	-0.3677299229596998	0.26398333333333335	0.6182775907578515	-1.429103270314464	1.9749930995490725
LmxM.22.1610.1_43_0.118103055175559_250-269_1	LmxM.22.1610.1	0.53553	-0.24767785863539107	0.10729	-0.18109873302709711	-0.83983	-3.962609343263725	-0.06567	0.7038040590959957	-1.4637953116420712	2.1642924637080916
LmxM.22.1610.1_49_0.217510259917921_480-461_0	LmxM.22.1610.1	0.62043	-0.2537887203123131	0.19356	-0.20016500786301136	-0.012674	-3.1967928059255826	0.26710533333333336	0.32289604479667033	-1.216915511366969	1.7148336513393254
LmxM.22.1620.1_0_0.194761904761905_1630-1649_1	LmxM.22.1620.1	1.0008	-0.34787425262277544	0.05558	-0.16875346785636494	0.10454	-0.1921159120198967	0.38697333333333334	0.5321528473411875	-0.23624787749967902	0.09737446619450713
LmxM.22.1620.1_14_0.236904761904762_1983-2002_1	LmxM.22.1620.1	-0.14845	-3.5186845233604767	-0.89124	-4.296275567121581	-0.065779	-3.2649145965011557	-0.36848966666666666	0.45459823669954263	-3.693291562327738	0.5373937815721938
LmxM.22.1620.1_14_0.350119047619048_2934-2953_1	LmxM.22.1620.1	0.65381	-0.2704846433062445	0.40383	-0.21432223725084118	-0.27088	-3.394547387803541	0.2622533333333334	0.4783261057409823	-1.2931180894535423	1.82010779239481
LmxM.22.1620.1_19_0.0832142857142857_704-685_0	LmxM.22.1620.1	0.092651	-0.14871909226358873	0.76378	-0.23291985201645146	0.41871	-0.21775752231742249	0.425047	0.3356093738813027	-0.19979882219915424	0.04488126745306156
LmxM.22.1620.1_19_0.134761904761905_1127-1146_1	LmxM.22.1620.1	-0.22158	-3.5885911101077466	0.1999	-0.18237510538874202	0.36282	-0.22613698269463922	0.11371333333333333	0.30158240355387667	-1.332367732730376	1.9540692725552093
LmxM.22.1620.1_29_0.102261904761905_856-875_1	LmxM.22.1620.1	-2.3388	-5.7122487674650415	-0.88366	-4.2179941038311295	-3.5064	-6.849852135157083	-2.2429533333333334	1.313994373859087	-5.593365002151085	1.3199504485037115
LmxM.22.1630.1_14_0.344149459193707_353-334_0	LmxM.22.1630.1	-0.69669	-3.954557029238833	-1.1432	-4.401741523752631	0.32663	-0.23973476187855403	-0.50442	0.7535422164019744	-2.865344438290006	2.284811397617422
LmxM.22.1630.1_43_0.112094395280236_124-105_0	LmxM.22.1630.1	-0.73766	-4.105119389900508	0.37201	-0.20471347651712513	0.41771	-0.21970502098388311	0.01735333333333335	0.6542598662865798	-1.509845962467172	2.2475852172848874
LmxM.22.1630.1_71_0.248770894788594_242-261_1	LmxM.22.1630.1	-1.2471	-4.562448383638863	-0.62083	-3.965310977999424	-0.38329	-3.513864365416653	-0.7504066666666667	0.44624490297742714	-4.01387457568498	0.5259761668392232
LmxM.22.1650.1_52_0.231433506044905_264-283_1	LmxM.22.1650.1	-0.1082	-3.3881439775660747	0.36328	-0.21031080665654286	-1.0079	-4.168252445090125	-0.25094	0.6966453034364044	-2.5889024097709137	2.096524699611318
LmxM.22.1650.1_52_0.231433506044905_265-284_1	LmxM.22.1650.1	0.78172	-0.262346115973184	0.43038	-0.2129671320865746	0.65746	-0.27128535629852435	0.6231866666666667	0.17815988587034212	-0.24886620145276098	0.031409152971980055
LmxM.22.1650.1_57_0.450777202072539_529-510_0	LmxM.22.1650.1	-0.12533	-3.6032091959282946	0.74009	-0.25042111137490924	0.081152	-0.15950695577651783	0.23197066666666666	0.4519929720264833	-1.3377124210265736	1.962504286298406
LmxM.22.1650.1_71_0.490500863557858_558-577_1	LmxM.22.1650.1	-0.44755	-3.6784043403480684	-0.88458	-4.036892885134036	-0.14135	-3.2314675644690642	-0.49116000000000004	0.37352922549647977	-3.6489215966503896	0.4035212645252112
LmxM.22.1660.1_0_0.0750945434900054_135-154_1	LmxM.22.1660.1	0.5155	-0.22916080757652812	-0.46014	-3.7765922786984354	0.62066	-0.2713027680391601	0.22533999999999998	0.5959670957359978	-1.4256852847713744	2.036054212632681
LmxM.22.1660.1_0_0.0880605078336035_159-178_1	LmxM.22.1660.1	0.30692	-0.2122984135388212	0.48281	-0.2520523891486951	0.30773	-0.24983773355657923	0.36582000000000003	0.10131712145535916	-0.2380628454146985	0.02234011274060551
LmxM.22.1660.1_14_0.0588870880605078_99-118_1	LmxM.22.1660.1	0.26973	-0.1852428768328541	0.15988	-0.1859484025434256	-0.19097	-3.3462979086065388	0.07954666666666668	0.24062669393343156	-1.2391630626609393	1.8248323398850288
LmxM.22.1660.1_29_0.439762290653701_809-828_1	LmxM.22.1660.1	-1.8312	-4.909504239694618	-0.49163	-3.5849682715128615	-0.78784	-3.712135316826766	-1.0368899999999999	0.7036557205764762	-4.068869276011415	0.7307826085632183
LmxM.22.1660.1_34_0.108589951377634_204-185_0	LmxM.22.1660.1	0.30614	-0.18976092390688706	0.68579	-0.24517918394851235	0.17565	-0.19130852503994786	0.38919333333333334	0.2650171636580041	-0.20874954429844908	0.03155848144464272
LmxM.22.1660.1_34_0.108589951377634_208-189_0	LmxM.22.1660.1	0.40967	-0.21057788863337815	-0.80626	-4.126429305007439	0.19774	-0.1920829486028361	-0.06628333333333333	0.6495403618200591	-1.5096967140812179	2.2661757665753273
LmxM.22.1670.1_0_0.0721799056945956_192-211_1	LmxM.22.1670.1	1.1847	-0.37052493806229725	0.9145	-0.2918198284558546	-0.021339	-3.245628968229457	0.6926203333333333	0.6328945071971579	-1.3026579115825363	1.6831224016081776
LmxM.22.1670.1_29_0.147261516140733_401-420_1	LmxM.22.1670.1	0.28281	-0.2034836438230472	-0.26128	-3.476401914293498	0.4933	-0.262398029156128	0.17161	0.3893864713880029	-1.314094529090891	1.8728448006378144
LmxM.22.1670.1_29_0.147261516140733_402-421_1	LmxM.22.1670.1	0.23426	-0.1767381410508046	-0.041894	-3.3707133304666423	0.61141	-0.2560611396472786	0.26792533333333335	0.32795052234343725	-1.2678375370549084	1.8215756878083202
LmxM.22.1670.1_43_0.0721799056945956_191-210_1	LmxM.22.1670.1	-0.053732	-3.5084034055895517	0.22111	-0.16569167875977106	-0.3177	-3.587515443020033	-0.05010733333333333	0.2694232871919822	-2.420536842456452	1.9531537862650075
LmxM.22.1670.1_57_0.426913311570548_1173-1192_1	LmxM.22.1670.1	1.4671	-0.4243178445661799	-0.40908	-3.80278881224439	1.2391	-0.40077553216779616	0.7657066666666666	1.0237620739865945	-1.542627396326122	1.9573925972125565
LmxM.22.1670.1_60_0.0275661951396445_65-84_1	LmxM.22.1670.1	0.87919	-0.254941697960046	-0.012133	-3.5168172775639754	0.36395	-0.19468938182926726	0.41033566666666665	0.4474683174665368	-1.3221494524510962	1.9008768325010048
LmxM.22.1690a.1_52_0.299253034547152_1275-1294_1	LmxM.22.1690a.1	0.80193	-0.26640096434827465	0.41395	-0.2077426676914154	-0.092809	-3.2676908528367963	0.37435700000000005	0.4486815950838635	-1.2472781616254955	1.749974508685038
LmxM.22.1690a.1_67_0.436507936507937_1867-1886_1	LmxM.22.1690a.1	-0.70558	-4.158300556297457	-0.17308	-3.6178352190603547	0.53282	-0.23509168899675945	-0.11528000000000001	0.6212199851904315	-2.6704091547848567	2.1262888008377705
LmxM.22.1690a.1_67_0.452614379084967_1932-1951_1	LmxM.22.1690a.1	0.11165	-0.17672183399466507	0.014923	-0.17130180893000502	0.11037	-0.19378154473940803	0.078981	0.055479546888921136	-0.1806017292213594	0.011731360566564009
LmxM.22.1690a.1_74_0.214519140989729_909-928_1	LmxM.22.1690a.1-LmxM.22.1690c.1	-0.92646	-4.12950665200847	0.92554	-0.3547760913574025	-0.47044	-3.552613351953222	-0.15711999999999998	0.964936820107928	-2.6789653651063645	2.0333699380755714
LmxM.22.1690b.1_33_0.32_316-297_0	LmxM.19.1690.1-LmxM.22.1690b.1-LmxM.22.1690c.1	0.45001	-0.19897216522710556	0.20277	-0.15924916219663493	0.16858	-0.17265084216155555	0.2737866666666667	0.1535683445028087	-0.17695738986176535	0.020208636947115742
LmxM.22.1690b.1_33_0.32_317-298_0	LmxM.19.1690.1-LmxM.22.1690b.1-LmxM.22.1690c.1	0.050769	-0.1421129323519347	0.22703	-0.1635894517993019	-0.76017	-4.107455094822316	-0.16079033333333334	0.5265063851847699	-1.4710524929911841	2.2832168796302215
LmxM.22.1690b.1_43_0.32_318-299_0	LmxM.19.1690.1-LmxM.22.1690b.1-LmxM.22.1690c.1	0.34893	-0.1877219436482737	-1.3443	-4.7452995424811775	-0.79864	-4.06081856597806	-0.5980033333333333	0.8642616862000383	-2.997946684035837	2.4576718394475345
LmxM.22.1690b.1_57_0.32_321-302_0	LmxM.19.1690.1-LmxM.22.1690b.1-LmxM.22.1690c.1	-0.17314	-3.4558667989720506	-0.66322	-3.987176776744264	-0.73268	-3.9071863784106737	-0.5230133333333333	0.3049830895858545	-3.783409984708996	0.28646643756018253
LmxM.22.1690b.1_67_0.444102564102564_427-446_1	LmxM.22.1690b.1-LmxM.22.1690c.1	0.64296	-0.22005786661357576	0.30606	-0.18026479200191853	-0.12687	-3.484549935133556	0.27404999999999996	0.38591195537324313	-1.2949575312496833	1.8963470261416364
LmxM.22.1690b.1_67_0.487179487179487_471-490_1	LmxM.22.1690b.1-LmxM.22.1690c.1	1.0425	-0.27877435196581246	-0.20634	-3.8060340182817622	0.096534	-0.15458461986523878	0.310898	0.6514324828959637	-1.4131309967042711	2.0732449024164556
LmxM.22.1690c.1_57_0.320081549439348_624-643_1	LmxM.22.1690b.1-LmxM.22.1690c.1	0.64739	-0.24627396071335358	1.0394	-0.33890532444653637	0.62339	-0.2692496318743306	0.7700600000000001	0.23356375296693627	-0.2848096390114068	0.04823616644538308
LmxM.22.1690c.1_67_0.373598369011213_724-743_1	LmxM.22.1690b.1-LmxM.22.1690c.1	-0.49445	-3.658701902074172	-0.85733	-4.089758551939385	0.52234	-0.28140208168370484	-0.27648	0.7151961394610573	-2.6766208452324207	2.0854872698700735
LmxM.22.1690partial.1_38_0.0606060606060606_63-82_1	LmxM.22.1690a.1-LmxM.22.1690partial.1	0.15877	-0.1755156230462343	0.1322	-0.173057424795719	1.1965	-0.39930968035150194	0.4958233333333333	0.6069492026795432	-0.24929424273115175	0.12992299383857575
LmxM.22.1690partial.1_43_0.237229437229437_267-286_1	LmxM.22.1690a.1-LmxM.22.1690partial.1	1.1924	-0.39270330513576457	0.41735	-0.23358123733869862	0.53868	-0.27492898538315885	0.7161433333333335	0.4168879365409046	-0.30040450928587403	0.08256336871513827
LmxM.22.1690partial.1_52_0.247619047619048_279-298_1	LmxM.22.1690a.1-LmxM.22.1690partial.1	-0.4977	-3.7189771931150357	0.29477	-0.20414828806366694	-0.37688	-3.4389173274188725	-0.19326999999999997	0.42695040613635676	-2.454014269532525	1.953466427410914
LmxM.22.1690partial.1_57_0.0787878787878788_81-100_1	LmxM.22.1690a.1-LmxM.22.1690partial.1	0.62917	-0.2357370829966731	0.86063	-0.2764309541811387	-0.26301	-3.5135018543827017	0.40893	0.5933135390331152	-1.3418899638535045	1.8807811276445328
LmxM.22.1690partial.1_57_0.289177489177489_327-346_1	LmxM.22.1690a.1-LmxM.22.1690partial.1	-0.22112	-3.478957306020639	-1.1485	-4.459353715208462	0.59621	-0.2652387958821376	-0.25780333333333333	0.8729332713520166	-2.734516605703746	2.19392204883062
LmxM.22.1690partial.1_60_0.0606060606060606_60-79_1	LmxM.22.1690a.1-LmxM.22.1690partial.1	0.4366	-0.2361278565140285	0.93382	-0.3653677026511101	-0.4186	-3.4747649863653374	0.3172733333333333	0.6840607459380588	-1.3587535151768255	1.8336586771011698
LmxM.22.1690partial.1_60_0.30995670995671_351-370_1	LmxM.22.1690a.1-LmxM.22.1690partial.1	0.37077	-0.1771132542238301	-0.50618	-4.040829299693207	0.089219	-0.1590236305956208	-0.015396999999999989	0.44773731832068675	-1.4589887281708858	2.235957817399465
LmxM.22.1690partial.1_71_0.30995670995671_348-367_1	LmxM.22.1690a.1-LmxM.22.1690partial.1	0.37336	-0.17706432088714552	1.2595	-0.3502447614796036	-0.52357	-3.873999837461654	0.3697633333333334	0.8915404411653648	-1.4671029732761343	2.086231591259829
LmxM.23.0010.1_14_0.132464712269273_233-252_1	LmxM.23.0010.1	0.17636	-0.17961105775118152	0.15038	-0.17854937098989065	-0.11947	-3.2844615277713713	0.06909	0.16381359925232095	-1.2142073188374811	1.7928928158150057
LmxM.23.0010.1_14_0.132464712269273_234-253_1	LmxM.23.0010.1	-0.11759	-3.4568327816267463	-0.16987	-3.5229568723947864	-0.29836	-3.5405599875250653	-0.19527333333333333	0.0930238960339403	-3.506783213848866	0.044144667571008975
LmxM.23.0010.1_14_0.393051031487514_717-736_1	LmxM.23.0010.1	-0.080548	-3.3580101330253	0.14669	-0.1823096229189393	-0.60188	-3.7126837442452763	-0.1785793333333333	0.3837927408919211	-2.417667833396505	1.9439825332255571
LmxM.23.0010.1_14_0.393051031487514_718-737_1	LmxM.23.0010.1	-1.7421	-5.140303914110143	-1.2709	-4.599601974900564	-2.0958	-5.400308963197131	-1.7029333333333334	0.4138423894834039	-5.046738284069279	0.4084713155417986
LmxM.23.0010.1_19_0.0895765472312704_172-153_0	LmxM.23.0010.1	0.40993	-0.19644064458920554	0.47889	-0.20330092032463748	1.0792	-0.37121520850195205	0.6560066666666666	0.3681145452618428	-0.25698559113859837	0.09898520070205033
LmxM.23.0010.1_29_0.0895765472312704_168-149_0	LmxM.23.0010.1	0.05418	-0.16061921856891936	-0.53185	-3.8095090304233485	-0.0066805	-3.2052838763726603	-0.16145016666666667	0.32221580891552065	-2.3918040417883097	1.9557380437370184
LmxM.23.0020.1_0_0.0685763888888889_72-91_1	LmxM.23.0020.1	0.34409	-0.20182337160964198	0.89673	-0.3097152227682346	0.073184	-0.17505948176339142	0.4380013333333333	0.4197278968871778	-0.22886602538042267	0.07128478791871089
LmxM.23.0020.1_43_0.0685763888888889_69-88_1	LmxM.23.0020.1	1.3517	-0.43198541203707685	0.089581	-0.17144802868075976	1.3143	-0.46209566882695735	0.918527	0.7181318076697342	-0.3551763698482646	0.15982407328719425
LmxM.23.0020.1_43_0.287326388888889_327-346_1	LmxM.23.0020.1	-0.63436	-4.008357165351493	-0.91518	-4.355438562463007	-1.0528	-4.3158239994708625	-0.8674466666666666	0.21326476908606662	-4.226539909095121	0.1899871328561172
LmxM.23.0020.1_67_0.487847222222222_556-575_1	LmxM.23.0020.1	0.032729	-0.14298882183491304	-1.2624	-4.695591761175459	-0.58503	-3.825721428963878	-0.6049003333333333	0.6477931029814483	-2.8881006706580834	2.416794963505902
LmxM.23.0020.1_67_0.487847222222222_557-576_1	LmxM.23.0020.1	-0.12956	-3.616277462300442	-0.4326	-3.92112788095769	-0.32177	-3.6859044566121715	-0.2946433333333333	0.1533303702249927	-3.7411032666234347	0.15974550356385464
LmxM.23.0025.1_62_0.477815699658703_429-410_0	LmxM.23.0025.1	-1.3078	-4.604752898363927	0.26005	-0.1942106328955179	-0.033736	-3.266996287732828	-0.3604953333333334	0.8334369514638365	-2.688653272997424	2.261433450466922
LmxM.23.0025.1_71_0.477815699658703_430-411_0	LmxM.23.0025.1	-0.56651	-3.8871531034285574	0.015895	-0.15246643324838577	-0.23533	-3.5225257518819224	-0.26198166666666667	0.29211578099844815	-2.5207150961862883	2.0590506486010374
LmxM.23.0025.1_86_0.448236632536974_384-403_1	LmxM.23.0025.1	0.74653	-0.2572504212640805	0.16938	-0.1669706839027617	0.94728	-0.33733692179069297	0.6210633333333333	0.40384219174491087	-0.25385267565251174	0.08523392669267618
LmxM.23.0030.1_14_0.0675017397355602_88-107_1	LmxM.23.0030.1	-0.49871	-3.9157615334978004	-0.69298	-4.096110251087581	1.0206	-0.3484251862733982	-0.05702999999999999	0.9382963395963984	-2.786765656952926	2.1135892702224144
LmxM.23.0030.1_19_0.0501043841336117_79-60_0	LmxM.23.0030.1	-5.7264	-9.353195877963369	-7.7588	-11.414923011543213	-7.6254	-10.98785231877518	-7.036866666666666	1.1368557750802577	-10.58532373609392	1.0882102913689877
LmxM.23.0030.1_29_0.194850382741823_275-294_1	LmxM.23.0030.1	-4.7351	-8.249846997125669	-7.9366	-11.649963040395138	-5.9592	-9.644202478140805	-6.2103	1.6154531779039591	-9.848004171887204	1.7091953149669679
LmxM.23.0030.1_29_0.194850382741823_276-295_1	LmxM.23.0030.1	-5.5619	-9.166696978588083	-8.0179	-11.757491780664338	-6.4578	-10.36082104376919	-6.679199999999999	1.2428787028507646	-10.428336601007205	1.2967163103270527
LmxM.23.0030.1_33_0.0501043841336117_80-61_0	LmxM.23.0030.1	-4.7577	-8.256758387913854	-5.3821	-9.007201410695194	-4.7281	-8.136340603295496	-4.955966666666668	0.3693389409923267	-8.466766800634849	0.4718869425258628
LmxM.23.0030.1_33_0.0501043841336117_81-62_0	LmxM.23.0030.1	-3.9858	-7.524407045739374	-2.9597	-6.462308333318768	-4.8665	-8.343275562079182	-3.9373333333333336	0.9543234898782138	-7.443330313712441	0.9431010053407761
LmxM.23.0040.1_38_0.0631424375917768_39-58_1	LmxM.23.0040.1	-0.76712	-4.018632465989134	1.076	-0.3713458373668424	-0.085032	-3.1622859933223295	0.07461600000000002	0.931873621543179	-2.517421432226102	1.9072395403960438
LmxM.23.0040.1_38_0.190895741556535_123-142_1	LmxM.23.0040.1	1.3373	-0.43883323485021786	1.2982	-0.43576623011742643	-0.78881	-3.9487086496943515	0.6155633333333334	1.2163800997358243	-1.6077693715539987	2.0273134635730896
LmxM.23.0040.1_43_0.208516886930984_136-155_1	LmxM.23.0040.1	-5.9779	-9.683285171726116	-7.0254	-11.546655338575485	-7.6083	-10.965553471920071	-6.870533333333333	0.8261590666048114	-10.731831327407226	0.9534183894297534
LmxM.23.0040.1_43_0.428781204111601_282-301_1	LmxM.23.0040.1	-0.42145	-3.618295787450292	0.030985	-0.19269289377041765	-0.0041664	-3.086678949498909	-0.13154380000000002	0.25168056903408337	-2.2992225435732063	1.8435711241289419
LmxM.23.0040.1_57_0.0631424375917768_32-51_1	LmxM.23.0040.1	0.042269	-0.16074823206582803	0.65089	-0.25954557447773813	0.41992	-0.24420484733487546	0.3710263333333333	0.3072422877637994	-0.22149955129281387	0.0531683794015042
LmxM.23.0040.1_71_0.441997063142438_291-310_1	LmxM.23.0040.1	0.58303	-0.2411493593791332	-0.20156	-3.493247774325303	0.11132	-0.18235873449264697	0.16426333333333334	0.3949653332044894	-1.3055852893990278	1.8947993153257658
LmxM.23.0060.1_43_0.143939393939394_72-91_1	LmxM.23.0060.1	-0.37038	-3.602946229525441	0.16875	-0.20441423151937663	-1.3059	-4.386664491505594	-0.50251	0.7461513977069265	-2.731341650850137	2.2231903237160133
LmxM.23.0070.1_29_0.0570570570570571_62-43_0	LmxM.23.0070.1	0.52277	-0.20900948960532179	0.34165	-0.19043573729665655	-1.5281	-4.840629153339797	-0.22122666666666668	1.135402812059814	-1.7466914600805916	2.6794447341559917
LmxM.23.0070.1_33_0.3003003003003_306-287_0	LmxM.23.0070.1	0.20879	-0.16068372387523927	1.5268	-0.44194596920555	0.54838	-0.22495620305286898	0.7613233333333334	0.6843217353214299	-0.2758619653778861	0.14737930702944807
LmxM.23.0070.1_43_0.241241241241241_237-256_1	LmxM.23.0070.1	-0.45626	-3.8627693025621883	1.4268	-0.4220931526041108	-0.36996	-3.6583011129653773	0.20019333333333336	1.0631485590139007	-2.6477211893772252	1.9301598194688856
LmxM.23.0070.1_46_0.0560560560560561_59-40_0	LmxM.23.0070.1	-0.70495	-3.9629017761289655	0.38159	-0.21683505726431385	0.3771	-0.2343447512015803	0.017913333333333337	0.6260220355812831	-1.4713605281982867	2.1577557762523583
LmxM.23.0070.1_48_0.3003003003003_309-290_0	LmxM.23.0070.1	-0.29876	-3.606544259132758	-0.20315	-3.48329091209312	-0.69681	-3.8175212625775186	-0.3995733333333334	0.26181586092773934	-3.6357854779344656	0.16902298202903648
LmxM.23.0080.1_0_0.112698412698413_135-154_1	LmxM.23.0080.1	-1.0856	-4.293528681503763	0.17342	-0.1977306686825295	-0.53852	-3.5663226298705846	-0.48356666666666664	0.6313063770732348	-2.685860660018959	2.185246050385138
LmxM.23.0080.1_14_0.16031746031746_192-211_1	LmxM.23.0080.1	-0.5064	-3.811776337103063	-0.03789	-3.3077013646222606	-0.053554	-3.235538338816782	-0.1992813333333333	0.26608785538865415	-3.451672013514035	0.3139398325698475
LmxM.23.0080.1_14_0.16031746031746_193-212_1	LmxM.23.0080.1	-0.65912	-3.842387087521046	-0.47535	-3.6995599424704575	-0.45587	-3.450052912404843	-0.5301133333333333	0.11214681285410362	-3.6639999807987818	0.19856965880163083
LmxM.23.0080.1_14_0.381746031746032_474-493_1	LmxM.23.0080.1	-0.37992	-3.76648492961256	1.1086	-0.34927036003916156	1.6276	-0.5518581166706967	0.7854266666666666	1.042048410647669	-1.555871135440806	1.9171255723142075
LmxM.23.0080.1_29_0.076984126984127_90-109_1	LmxM.23.0080.1	-0.3384	-3.6357817017533787	-1.0194	-4.241188578826398	0.14059	-0.19611005490216313	-0.4057366666666667	0.5829192654504853	-2.69102677849398	2.1817622384085347
LmxM.23.0080.1_38_0.16031746031746_198-217_1	LmxM.23.0080.1	-0.34179	-3.571561701925793	0.73292	-0.2867951368737836	0.22632	-0.2005462627592072	0.20581666666666668	0.5376482921328155	-1.3529677005195946	1.9218426637938348
LmxM.23.0090.1_29_0.107588856868396_105-124_1	LmxM.23.0090.1	-0.33257	-3.702280327956487	0.85786	-0.2895962273698915	-0.26083	-3.504845181802472	0.08815333333333335	0.6675499392804506	-2.4989072457096166	1.9158644370237161
LmxM.23.0090.1_29_0.121037463976945_133-114_0	LmxM.23.0090.1	-0.060221	-3.228354397747701	-0.7393	-3.9765544303405864	0.018184	-0.18371815143106368	-0.26044566666666663	0.4165488451794499	-2.4628756598397836	2.008947493911895
LmxM.23.0090.1_43_0.107588856868396_104-123_1	LmxM.23.0090.1	-0.43776	-3.704648421752458	0.12818	-0.17216309420284528	-0.29418	-3.5208687956753786	-0.2012533333333333	0.2941913406838028	-2.465893437210227	1.9885529670000819
LmxM.23.0090.1_57_0.323727185398655_328-347_1	LmxM.23.0090.1	-0.12173	-3.315436168567678	0.044203	-0.17146427623456273	0.75452	-0.31862989954670007	0.22566433333333333	0.46545641820296485	-1.2685101147829803	1.7742164840904164
LmxM.23.0090.1_71_0.234390009606148_233-252_1	LmxM.23.0090.1	0.76958	-0.33462360263912966	-1.4256	-4.545335568737895	0.68089	-0.3469197990678502	0.00829000000000002	1.2425767091411297	-1.7422929901482913	2.427513866520919
LmxM.23.0090.1_71_0.490874159462056_501-520_1	LmxM.23.0090.1	0.69875	-0.26065131171547895	0.091818	-0.17810859221448963	0.85697	-0.33877760000197477	0.5491793333333334	0.4039095616859464	-0.25917916797731444	0.08034461974048482
LmxM.23.0100.1_33_0.325670498084291_262-243_0	LmxM.23.0100.1	-0.12068	-3.3407330220890143	-0.53538	-3.8011588869249233	0.53823	-0.254769553232141	-0.03927666666666666	0.5414143376687888	-2.4655538207486924	1.9283861911910944
LmxM.23.0100.1_38_0.0242656449553001_16-35_1	LmxM.23.0100.1	-0.091304	-3.2147625020611623	0.20975	-0.2056282210044095	-0.57154	-3.613502453065801	-0.15103133333333335	0.39405460508073414	-2.3446310587104575	1.8631286165795669
LmxM.23.0100.1_43_0.145593869731801_124-105_0	LmxM.23.0100.1	0.5949	-0.2545457957896502	0.97325	-0.33660801273458274	0.092366	-0.18424260630708328	0.5535053333333333	0.4418985111825263	-0.2584654716104387	0.0762582924202957
LmxM.23.0100.1_43_0.392081736909323_303-322_1	LmxM.23.0100.1	0.23038	-0.1785656987162342	-0.040535	-3.421994571749914	2.4348	-1.1024621581601053	0.8748816666666667	1.3577030747951975	-1.5676741428754177	1.6710099810142371
LmxM.23.0100.1_48_0.325670498084291_263-244_0	LmxM.23.0100.1	-1.4202	-4.7908985389090715	-2.0812	-5.416053514266883	-2.7284	-5.956437112402834	-2.0766	0.6541121310601112	-5.3877963885262625	0.5832828562899903
LmxM.23.0100.1_48_0.360153256704981_291-272_0	LmxM.23.0100.1	1.3839	-0.474971506000608	0.4588	-0.23395446029885067	1.2455	-0.44844756170316985	1.0293999999999999	0.4989758611395946	-0.38579117600087615	0.13216153404700132
LmxM.23.0110.1_14_0.185087719298246_203-222_1	LmxM.23.0110.1	2.1665	-0.8949361367837797	-0.7107	-3.9962423491829435	1.8887	-0.8436525743814173	1.1148333333333333	1.587048258035443	-1.9116103534493802	1.8055263551580307
LmxM.23.0110.1_29_0.116666666666667_129-148_1	LmxM.23.0110.1	1.1319	-0.31043066699429184	0.0173	-0.1360441105106052	-0.79856	-4.194004324583819	0.11687999999999998	0.9690748604726056	-1.5468263673629055	2.294180904084893
LmxM.23.0110.1_43_0.387719298245614_436-455_1	LmxM.23.0110.1	-0.19226	-3.532056980258507	-0.52198	-3.86802602382465	-0.95463	-4.16353935914726	-0.5562900000000001	0.38234132172706625	-3.8545407877434723	0.3159570974133566
LmxM.23.0110.1_52_0.0166666666666667_45197_1	LmxM.23.0110.1	0.56568	-0.23375087216958088	0.32463	-0.20150813577524154	-0.47255	-3.6919700400750504	0.1392533333333333	0.5433725836231833	-1.3757430160066242	2.00597622587637
LmxM.23.0110.1_52_0.379824561403509_426-445_1	LmxM.23.0110.1	-0.10117	-3.411609883638234	-0.22822	-3.599094885681938	-0.13022	-3.3346508925204628	-0.15320333333333333	0.06657026989079534	-3.448451887280212	0.1360171176876764
LmxM.23.0110.1_57_0.0166666666666667_45165_1	LmxM.23.0110.1	-0.35776	-3.7788282026919333	0.60674	-0.22298476923845936	0.19389	-0.18406230343841484	0.1476233333333333	0.4839116818525187	-1.395291758456269	2.0642948494184847
LmxM.23.0120.1_0_0.0605637083624505_513-532_1	LmxM.23.0120.1	-0.9869	-4.228962967213926	-0.56518	-3.8461376056499303	-0.9959	-4.193502705858525	-0.8493266666666667	0.24611937374642684	-4.089534426240793	0.2115321884233084
LmxM.23.0120.1_14_0.0272536687631027_243-224_0	LmxM.23.0120.1	-1.1842	-4.3105183333102435	-1.3705	-4.567810235335313	-0.67665	-3.7169458830218383	-1.0771166666666667	0.3591059534919093	-4.198424817222465	0.4363671089474411
LmxM.23.0120.1_14_0.305846727230375_2623-2642_1	LmxM.23.0120.1	-0.7909	-4.16069823796664	-1.2238	-4.577698096124615	0.2438	-0.20969336889423257	-0.5902999999999999	0.7540840205176078	-2.9826965676618293	2.41052531115262
LmxM.23.0120.1_14_0.352667132541346_3024-3043_1	LmxM.23.0120.1	-3.9076	-7.245002387003809	-2.5964	-5.904785796978211	-0.08204	-3.078003153199212	-2.1953466666666666	1.9440576536032395	-5.40926377906041	2.1272346382834737
LmxM.23.0120.1_14_0.361751688795714_3101-3120_1	LmxM.23.0120.1	0.026582	-0.15204958103422703	-0.75255	-4.093226363610274	-0.16427	-3.373701051008195	-0.296746	0.40610846616144314	-2.5396589985508986	2.0987944675049786
LmxM.23.0120.1_29_0.0741905427440019_634-653_1	LmxM.23.0120.1	0.43993	-0.21331833344619275	-0.01366	-3.2771702873513044	-0.16531	-3.2988715039345013	0.08698666666666666	0.31492249527992333	-2.263120041577333	1.7752135132691231
LmxM.23.0125.1_14_0.193436960276339_101-120_1	LmxM.23.0125.1	0.0043836	-0.13956790967360921	-0.41565	-3.8298595721830173	0.70216	-0.2523273122476181	0.09696453333333332	0.564626620819151	-1.4072515980347482	2.098797445687005
LmxM.23.0125.1_19_0.0431778929188256_22-41_1	LmxM.23.0125.1	0.17215	-0.1725695393829673	-0.77823	-4.111389606908986	0.68656	-0.3051625873637067	0.026826666666666665	0.7431295912782193	-1.5297072445518864	2.236785214134899
LmxM.23.0125.1_29_0.162348877374784_88-107_1	LmxM.23.0125.1	-0.16792	-3.304561998698701	0.21278	-0.21861342636680334	1.291	-0.556730724015412	0.4452866666666666	0.7567406452235358	-1.3599687163603054	1.6925315660362177
LmxM.23.0125.1_43_0.160621761658031_102-83_0	LmxM.23.0125.1	-2.3173	-5.74777813437766	-0.98139	-4.342356336616044	-1.7685	-5.02716914794362	-1.6890633333333334	0.6714882873389031	-5.039101206312441	0.7027868723294147
LmxM.23.0125.1_52_0.312607944732297_177-196_1	LmxM.23.0125.1	-1.2164	-4.480550688517545	-1.5491	-4.871294836299575	-0.24569	-3.465109683792908	-1.00373	0.6772302442301288	-4.27231840287001	0.7258510070062915
LmxM.23.0125.1_71_0.234887737478411_127-146_1	LmxM.23.0125.1	0.37653	-0.20120955482516958	0.10793	-0.1634924998537648	0.66597	-0.27062386582028325	0.3834766666666667	0.2790848482690046	-0.21177530683307255	0.054341593002804084
LmxM.23.0140.1_29_0.0348742903487429_36-55_1	LmxM.23.0140.1	0.36775	-0.2156283574312512	-0.0014425	-3.2303839617548182	0.30361	-0.22664332710350366	0.22330583333333331	0.197262122319728	-1.224218548763191	1.7373989411192006
LmxM.23.0140.1_29_0.0348742903487429_37-56_1	LmxM.23.0140.1	0.16265	-0.1648504203480222	-0.82237	-4.150746892830741	0.31128	-0.20218846759693515	-0.11614666666666669	0.6161057268304956	-1.5059285935918993	2.2905559171158796
LmxM.23.0140.1_29_0.105433901054339_126-145_1	LmxM.23.0140.1	0.13925	-0.2112959165420096	-0.60184	-3.597330206376156	0.11874	-0.2218065656701426	-0.11461666666666669	0.4220723841159634	-1.3434775628627695	1.951900720436489
LmxM.23.0140.1_38_0.100567721005677_117-136_1	LmxM.23.0140.1	0.33774	-0.19986670472934473	2.1868	-0.9310925998704006	2.1498	-1.0178522635751923	1.5581133333333332	1.0570362124985753	-0.7162705227249792	0.44931780205317196
LmxM.23.0140.1_38_0.139497161394972_166-185_1	LmxM.23.0140.1	-0.19029	-3.4950522101732404	1.3242	-0.44376974294113997	0.74068	-0.3116119261888078	0.6248633333333333	0.7638587010915915	-1.4168112931010626	1.8010220443339777
LmxM.23.0140.1_52_0.273317112733171_333-352_1	LmxM.23.0140.1	-1.3666	-4.674991291581199	-0.97815	-4.243454885508669	0.14547	-0.20208888680073264	-0.7330933333333333	0.7852569634414797	-3.0401783546302	2.467310233431319
LmxM.23.0150.1_43_0.134423251589464_138-157_1	LmxM.23.0150.1	-0.31156	-3.6698041836062036	0.82856	-0.29805001604498527	-0.3436	-3.581855398466954	0.05779999999999996	0.6676899531968412	-2.516569866039381	1.9217977236994102
LmxM.23.0150.1_43_0.262488646684832_282-301_1	LmxM.23.0150.1	1.2754	-0.38978942235431996	-0.60797	-3.959957660043309	-0.31542	-3.5169163626276623	0.1173366666666667	1.0135232551023847	-2.622221148341764	1.9459920236733739
LmxM.23.0150.1_43_0.262488646684832_285-304_1	LmxM.23.0150.1	-0.30578	-3.7509600661485134	0.73149	-0.23978586775494254	0.35433	-0.19505267668118498	0.2600133333333333	0.5250276073058762	-1.3952662035282135	2.040213333302702
LmxM.23.0150.1_43_0.387829246139873_423-442_1	LmxM.23.0150.1	-0.15069	-3.507730441697783	0.1295	-0.175808932903179	-1.3849	-4.5639490594668235	-0.4686966666666667	0.8057282544588674	-2.7491628113559283	2.2903082936454955
LmxM.23.0150.1_57_0.30063578564941_323-342_1	LmxM.23.0150.1	-0.388	-3.6613280020533234	-0.39967	-3.60965808556775	-0.56713	-3.713591944539701	-0.4516	0.10022191826142623	-3.6615260107202583	0.051967212411043434
LmxM.23.0150.1_67_0.494096276112625_538-557_1	LmxM.23.0150.1	0.74143	-0.2819457431183712	0.60328	-0.2590620808012896	0.68971	-0.3044497502131183	0.67814	0.06979795340839157	-0.281819191377593	0.02269409934689375
LmxM.23.0160.1_29_0.0101201771030993_45228_1	LmxM.23.0160.1	2.0172	-0.6819759216774424	0.88511	-0.2842629847846046	-0.57827	-3.856611806105919	0.77468	1.3012540946717515	-1.607616904189322	1.9578119027828271
LmxM.23.0160.1_29_0.11258697027198_174-193_1	LmxM.23.0160.1	0.30516	-0.19018881773258928	0.23325	-0.18010133066564474	0.39045	-0.21962102283763027	0.30962	0.07869484544746246	-0.19663705707862145	0.020533785825802106
LmxM.23.0160.1_43_0.268184693232132_417-436_1	LmxM.23.0160.1	-0.0067898	-3.5252638970016714	0.32611	-0.1676835331408855	0.812	-0.2804380249713448	0.37710673333333333	0.4117701837846123	-1.3244618183713006	1.9067841345665764
LmxM.23.0160.1_52_0.268184693232132_418-437_1	LmxM.23.0160.1	0.64479	-0.22875501044052005	-0.2574	-3.618703335933267	0.20585	-0.19427665778667816	0.19774666666666665	0.4511495838780452	-1.3472450013868216	1.9672161582769228
LmxM.23.0160.1_52_0.355471220746363_555-574_1	LmxM.23.0160.1	0.56053	-0.24894596469669236	0.121	-0.17590671610852807	0.86026	-0.34118802400874737	0.51393	0.3718265817555275	-0.25534690160465595	0.0828263646448193
LmxM.23.0160.1_60_0.156230234029095_239-258_1	LmxM.23.0160.1	-0.15423	-3.5568856461115237	-0.46412	-3.8147169922196453	0.20164	-0.18342322932441965	-0.1389033333333333	0.33314452484369805	-2.518341955885196	2.0262041717191606
LmxM.23.0170.1_0_0.190058479532164_126-145_1	LmxM.23.0170.1	0.17007	-0.1614741480326428	1.2688	-0.38038791356992924	0.31688	-0.20571140836148433	0.5852499999999999	0.5965054449877217	-0.24919115665468547	0.11575264821661145
LmxM.23.0170.1_0_0.194444444444444_130-149_1	LmxM.23.0170.1	-0.1358	-3.392894616241506	-0.37415	-3.6411716694453187	0.94919	-0.35473919383320573	0.1464133333333333	0.705365481883919	-2.46293515984001	1.8299666792328253
LmxM.23.0170.1_14_0.374269005847953_251-270_1	LmxM.23.0170.1	-0.32344	-3.6460760403478494	-0.34868	-3.630251007508141	0.55981	-0.25650915964826454	-0.037436666666666674	0.5173847214919797	-2.5109454025014184	1.952415091043264
LmxM.23.0170.1_52_0.312865497076023_207-226_1	LmxM.23.0170.1	1.1541	-0.4381684894133902	-1.1402	-4.228259754454402	-0.56052	-3.517808434568785	-0.18220666666666674	1.1930187995724684	-2.728078892812192	2.0146842212062297
LmxM.23.0170.1_52_0.312865497076023_210-229_1	LmxM.23.0170.1	0.16299	-0.17087947954376104	-1.094	-4.480454069769584	1.2411	-0.4180009510451799	0.10336333333333332	1.168691365174456	-1.6897781667861749	2.419952737562958
LmxM.23.0170.1_57_0.312865497076023_204-223_1	LmxM.23.0170.1	0.089867	-0.1831611269443826	-0.69485	-3.855462805889536	0.022669	-0.18870818716477758	-0.19410466666666662	0.4349578249006832	-1.4091107066662323	2.118604879985877
LmxM.23.0180.1_0_0.105855855855856_90-109_1	LmxM.23.0180.1	0.26262	-0.18568584104127264	0.94045	-0.3079281628917355	0.46257	-0.2331063658974359	0.5552133333333333	0.3482821666886396	-0.24224012327681468	0.06163088069910291
LmxM.23.0180.1_29_0.0720720720720721_57-76_1	LmxM.23.0180.1	0.83946	-0.3372822408351193	-0.73238	-3.746054287484469	-0.046138	-2.9781109748204018	0.020313999999999985	0.7880242049759639	-2.3538158343799966	1.788082781441516
LmxM.23.0180.1_38_0.0720720720720721_61-80_1	LmxM.23.0180.1	0.69328	-0.25035246644526793	-1.0016	-4.3603195825434105	0.49567	-0.24617129009323813	0.062449999999999985	0.9267762566552943	-1.618947779693972	2.374098542953179
LmxM.23.0180.1_52_0.234234234234234_201-220_1	LmxM.23.0180.1	1.0288	-0.3058757769020101	-0.17071	-3.585279928548493	1.3472	-0.4359418696169236	0.7350966666666666	0.8004429573888031	-1.442365858355809	1.8569571430948164
LmxM.23.0190.1_67_0.343915343915344_120-139_1	LmxM.23.0190.1	2.0346	-0.8672494521705054	-2.0247	-5.237210682102722	0.35974	-0.2554065913517612	0.12321333333333334	2.039960237488303	-2.1199555752083294	2.7169003427947254
LmxM.23.0200.1_29_0.471544715447154_229-248_1	LmxM.23.0200.1	-0.0039359	-3.1418948389460413	-0.23148	-3.3462979086065388	-0.12698	-3.2199956923108464	-0.12079863333333334	0.11389792066408996	-3.2360628132878086	0.10314440364859746
LmxM.23.0200.1_74_0.245934959349594_111-130_1	LmxM.23.0200.1	-0.47739	-3.909244107158593	1.0701	-0.33216962480110884	-0.70016	-3.9674985030418686	-0.03581666666666664	0.9642071216462432	-2.736304078333857	2.0822452417180197
LmxM.23.0210.1_0_0.0284188034188034_126-145_1	LmxM.23.0210.1	1.0583	-0.3528770949194629	0.70233	-0.28238432903858085	-0.72903	-3.8530007615458977	0.3438666666666667	0.9460492076173063	-1.4960873951679805	2.0414511431745184
LmxM.23.0210.1_14_0.298290598290598_1389-1408_1	LmxM.23.0210.1	0.12096	-0.1870648223314617	0.3774	-0.23857684732948525	0.086361	-0.2030351819963811	0.19490700000000002	0.15898755922083968	-0.20955895055244267	0.026368387265417733
LmxM.23.0210.1_14_0.393803418803419_1836-1855_1	LmxM.23.0210.1-LmxM.23.0220.1	0.45924	-0.18575147693714453	0.81426	-0.24504239524739355	0.14826	-0.1587820287121467	0.47391999999999995	0.3332425945163673	-0.19652530029889492	0.044127872836467345
LmxM.23.0210.1_29_0.097008547008547_449-468_1	LmxM.23.0210.1-LmxM.23.0220.1	-0.59186	-4.042183441117899	-0.00055133	-3.4271374884475483	-0.74624	-4.057283578402473	-0.44621711000000003	0.39360105017295915	-3.8422015026559735	0.35953526315872275
LmxM.23.0210.1_29_0.415598290598291_1941-1960_1	LmxM.23.0210.1-LmxM.23.0220.1	0.5379	-0.1822605130170087	0.39972	-0.16504451336909354	0.82732	-0.2564919255368523	0.5883133333333334	0.21821220894655124	-0.20126565064098487	0.048595820191912525
LmxM.23.0210.1_33_0.157051282051282_744-725_0	LmxM.23.0210.1	0.2076	-0.15619137969467517	0.49692	-0.19079796245265185	0.48292	-0.21735491957625638	0.39581333333333335	0.16314776778532192	-0.18811475390786114	0.030669925966369273
LmxM.23.0210.1_34_0.180128205128205_847-828_0	LmxM.23.0210.1	1.3301	-0.3854296035160359	1.7445	-0.529008207826479	0.16081	-0.16894808672045394	1.07847	0.8212835969992339	-0.3611286326876563	0.1812559670469435
LmxM.23.0210.1_38_0.0014957264957265_45007_1	LmxM.23.0210.1	-1.5967	-5.000046166979984	0.64015	-0.24335070753241142	0.16784	-0.19124263584255058	-0.2629033333333333	1.178995057255684	-1.811546503451649	2.7614446203072838
LmxM.23.0210.1_38_0.178418803418803_829-848_1	LmxM.23.0210.1	0.55092	-0.22451787378008228	-0.1958	-3.5541038270103416	0.18959	-0.17885962939380576	0.18157	0.3734245973419533	-1.319160443394743	1.9356523744710628
LmxM.23.0210.1_52_0.0963675213675214_440-459_1	LmxM.23.0210.1-LmxM.23.0220.1	-0.88768	-4.317807876178704	-0.62893	-4.012891642509048	0.21967	-0.1870483981327985	-0.4323133333333333	0.5792664247419604	-2.83924930560685	2.3019276091122975
LmxM.23.0210.1_52_0.393803418803419_1839-1858_1	LmxM.23.0210.1-LmxM.23.0220.1	-0.045223	-3.462594585491094	1.292	-0.3685306071273354	-0.91576	-4.241434150906917	0.110339	1.1120704592259432	-2.690853114508449	2.0485443950231965
LmxM.23.0210.1_57_0.364316239316239_1701-1720_1	LmxM.23.0210.1-LmxM.23.0220.1	0.88815	-0.2583198880034965	1.9764	-0.6101446780791507	-0.058326	-3.3857443524410837	0.9354079999999999	1.0181858684405318	-1.4180696395079104	1.7131120811743257
LmxM.23.0220.1_0_0.0354473628016229_161-180_1	LmxM.23.0220.1	-0.11997	-3.5153978056277966	-0.058236	-3.4229071853079454	1.38	-0.4611817671701606	0.40059799999999995	0.8487484785800796	-2.466495586035301	1.7372683335657755
LmxM.23.0220.1_0_0.164638052530429_776-757_0	LmxM.23.0220.1	-0.41205	-3.6809925659320433	0.41816	-0.2151928526385253	0.03364	-0.16604774350644977	0.013249999999999984	0.4154804148212043	-1.3540777206923396	2.015317179300962
LmxM.23.0220.1_14_0.0525304292120436_256-237_0	LmxM.23.0220.1	0.45359	-0.2010602875198654	-0.25636	-3.6715495312990263	-0.684	-3.975283173298836	-0.1622566666666667	0.574603628628756	-2.6159643307059093	2.09687498069576
LmxM.23.0220.1_29_0.0271193679265428_123-142_1	LmxM.23.0220.1	-0.17319	-3.4883821832546777	0.63173	-0.2403651942474039	0.88551	-0.3307718156588553	0.4480166666666667	0.5527425839695485	-1.353173064386979	1.8496977659257172
LmxM.23.0220.1_29_0.0354473628016229_162-181_1	LmxM.23.0220.1	-0.60613	-4.076578473541539	0.16088	-0.1605708414818259	1.6049	-0.5390561805316963	0.38655	1.1226569497847505	-1.592068498518354	2.1599548953534207
LmxM.23.0220.1_29_0.0354473628016229_163-182_1	LmxM.23.0220.1	-0.47709	-3.8423250063046432	-0.02262	-3.422628699631781	0.53583	-0.23636577048807675	0.012040000000000014	0.5073487146923702	-2.500439825474834	1.971943138710354
LmxM.23.0223.1_43_0.0479302832244009_19-38_1	LmxM.23.0223.1	0.22309	-0.18990902663892503	-3.0612	-6.326089051262505	0.080875	-0.19432617843806657	-0.9190783333333333	1.8564940621123283	-2.2367747521131656	3.541450755795984
LmxM.23.0223.1_52_0.0479302832244009_13-32_1	LmxM.23.0223.1	0.045357	-0.1407762356638946	0.36075	-0.17869632717982567	-0.75511	-4.132615882526027	-0.11633433333333332	0.5752338223334345	-1.4840294817899158	2.2938214675423945
LmxM.23.0223.1_52_0.0479302832244009_45291_1	LmxM.23.0223.1	0.35792	-0.17938232072961827	0.53632	-0.20361654817749789	-0.12316	-3.4670387724471707	0.2570266666666667	0.3411203103500777	-1.283345880451429	1.8911723372975675
LmxM.23.0225.1_38_0.0102790014684288_44946_1	LmxM.23.0225.1	0.17456	-0.18186769397188543	-0.070716	-3.2597925641277308	-0.31291	-3.437072328632414	-0.06968866666666668	0.2437366238080222	-2.29291086224401	1.8303645736456484
LmxM.23.0225.1_52_0.296622613803231_197-216_1	LmxM.23.0225.1	-0.42572	-3.715125830163682	0.55048	-0.24514498555731531	0.44376	-0.24704422335186849	0.18950666666666663	0.5354672521577144	-1.4024383463576218	2.0028463371139966
LmxM.23.0225.1_52_0.296622613803231_198-217_1	LmxM.23.0225.1	-0.60823	-3.879149108817825	0.31005	-0.1971351296083911	-0.14099	-3.36399864232785	-0.14639000000000002	0.4591638156475312	-2.480094293584689	1.993808393268703
LmxM.23.0225.1_57_0.212922173274596_138-157_1	LmxM.23.0225.1	2.4027	-0.9461629792766981	0.7404	-0.2560266823323656	-0.27933	-3.5426095330912855	0.9545899999999999	1.3537833088422975	-1.581599731566783	1.7329863266472663
LmxM.23.0230.1_14_0.394415357766143_221-240_1	LmxM.23.0230.1	0.18919	-0.1835379140908855	1.8305	-0.6201107060974445	-0.15019	-3.41025951963101	0.6231666666666668	1.0592615491149167	-1.4046360466064467	1.750583641915014
LmxM.23.0230.1_19_0.0732984293193717_46-27_0	LmxM.23.0230.1	-0.56283	-3.8144936978080195	-1.066	-4.405099896084301	-0.7691	-3.888007211373811	-0.7993100000000001	0.2529416835952509	-4.03586693508871	0.3218707718687352
LmxM.23.0230.1_38_0.164048865619546_88-107_1	LmxM.23.0230.1	-0.16307	-3.6455884633959617	0.74719	-0.25222420994597805	0.23494	-0.17468490213976784	0.27302	0.4563232206451914	-1.3574991918272357	1.9819226705562185
LmxM.23.0230.1_43_0.043630017452007_20-39_1	LmxM.23.0230.1	0.26078	-0.20174040813271507	0.51712	-0.23288594299220716	0.66984	-0.2930566448885908	0.48258	0.20670578027718528	-0.24256099867117098	0.04642056441499904
LmxM.23.0230.1_43_0.329842931937173_193-174_0	LmxM.23.0230.1	0.15483	-0.16617724338734458	-0.15206	-3.487038929357418	0.58301	-0.24495690889484092	0.19526	0.3691990180106117	-1.2993910272132012	1.8949680912198401
LmxM.23.0230.1_43_0.394415357766143_219-238_1	LmxM.23.0230.1	1.1846	-0.32955664110955457	0.36248	-0.18486564419805082	1.3454	-0.41207628298367055	0.96416	0.5272364524575287	-0.30883285609709193	0.11501423843713621
LmxM.23.0250.1_14_0.28011026293469_1314-1333_1	LmxM.23.0250.1	0.90645	-0.32720175541378	-0.012497	-3.2249781230127716	1.0223	-0.3958508488295246	0.638751	0.5669640850644775	-1.3160102424186921	1.6535709695569736
LmxM.23.0250.1_14_0.364715860899067_1717-1736_1	LmxM.23.0250.1	0.25958	-0.17590671610852807	0.80039	-0.2621384819195597	-0.68531	-3.9504249896829267	0.1248866666666667	0.7519526866986602	-1.4628233959036716	2.1547575841352873
LmxM.23.0250.1_29_0.047921967769296_221-240_1	LmxM.23.0250.1	0.71262	-0.27791699632477274	0.5076	-0.2402799845837013	0.29416	-0.23041273443206164	0.5047933333333333	0.20924411803760062	-0.2495365717801786	0.025068446888216085
LmxM.23.0250.1_29_0.047921967769296_222-241_1	LmxM.23.0250.1	0.0965	-0.181000597294436	0.92609	-0.35606809957615937	0.37297	-0.24341902011034322	0.46518666666666664	0.42241310021510137	-0.26016257232697954	0.08872664478280312
LmxM.23.0250.1_29_0.114715860899067_536-555_1	LmxM.23.0250.1	-0.17181	-3.5440560463753092	0.6347	-0.23375087216958088	0.14628	-0.17907194991018235	0.20305666666666666	0.4062416613708315	-1.3189596228183575	1.9271839602719083
LmxM.23.0250.1_29_0.194656488549618_921-902_0	LmxM.23.0250.1	1.0156	-0.3068391423712472	0.04552	-0.1576711808766917	-0.42573	-3.770141405075138	0.21179666666666672	0.734910871897629	-1.4115505761076923	2.043960810302173
LmxM.23.0260.1_29_0.378571428571429_485-466_0	LmxM.23.0260.1	-0.026416	-3.421237077028567	0.69143	-0.2476264724328954	-0.0066869	-3.3077013646222606	0.21944236666666664	0.4088722952969586	-2.3255216380279076	1.8004051846460132
LmxM.23.0260.1_43_0.45952380952381_589-570_0	LmxM.23.0260.1	-1.6034	-4.972653413232824	-2.3016	-5.715656441770148	-2.5106	-5.820106829466452	-2.1385333333333336	0.47507474499633573	-5.502805561489808	0.46208597262695417
LmxM.23.0260.1_52_0.322222222222222_402-421_1	LmxM.23.0260.1	0.59685	-0.25592331532522045	-0.59001	-3.841125294242568	-0.46725	-3.6631910526524254	-0.15347000000000002	0.6526887322453176	-2.5867465540734043	2.0205117857362267
LmxM.23.0280.1_0_0.0721868365180467_234-253_1	LmxM.23.0280.1	0.38086	-0.1997175762891492	-0.55841	-3.9098945264658043	0.29797	-0.22414708377090847	0.04014000000000001	0.5200137160691052	-1.4445863955086207	2.1350544104616285
LmxM.23.0280.1_14_0.264786169244768_877-858_0	LmxM.23.0280.1	-0.88458	-4.327623540759202	0.76057	-0.24203632046723897	-0.68149	-3.9766452772938536	-0.2685	0.8969672155101321	-2.848768379506765	2.264306837880993
LmxM.23.0280.1_14_0.328783742796482_1078-1097_1	LmxM.23.0280.1	1.1017	-0.4071894635327163	-0.093329	-3.222552088422715	0.84178	-0.38328285039207544	0.616717	0.628501068564724	-1.3376748007825023	1.6323953790777552
LmxM.23.0280.1_19_0.0667273278738247_213-232_1	LmxM.23.0280.1	-0.13585	-3.4358852723320745	0.13029	-0.17356174644806435	1.6302	-0.5786264124382281	0.5415466666666667	0.9521460943748776	-1.396024477072789	1.7781432433680122
LmxM.23.0280.1_29_0.067637245981195_219-238_1	LmxM.23.0280.1	-0.90758	-4.204073500298743	-0.83707	-4.103506483451043	0.34755	-0.21925148908376238	-0.4657	0.7051769897692352	-2.8422771576111825	2.272163324793071
LmxM.23.0280.1_29_0.117379435850773_390-371_0	LmxM.23.0280.1	-0.72769	-3.9929308296627077	1.4081	-0.5097358971138721	0.52575	-0.26712996552860263	0.4020533333333334	1.0732545737304515	-1.589932230768394	2.0845901537775036
LmxM.23.0290.1_57_0.28714859437751_278-297_1	LmxM.23.0290.1	-1.1031	-4.506385454921049	-1.4939	-4.908074090841435	-2.1046	-5.429669200630963	-1.5672	0.5047575952870844	-4.948042915464482	0.4629377376919527
LmxM.23.0290.1_57_0.317269076305221_306-325_1	LmxM.23.0290.1	0.617	-0.23847472300300834	1.0628	-0.3490314563879818	1.1896	-0.42435656522709253	0.9564666666666666	0.30074536294568754	-0.33728758153936084	0.09349574195919237
LmxM.23.0290.1_67_0.28714859437751_277-296_1	LmxM.23.0290.1	-0.70472	-4.199374639365727	-1.5532	-4.998292859499451	-2.1881	-5.567776020277008	-1.4820066666666667	0.7442482274976093	-4.92181450638073	0.6873989298011665
LmxM.23.0290.1_67_0.368473895582329_358-377_1	LmxM.23.0290.1	0.19055	-0.1689643061442661	-0.47552	-3.794837735987759	0.07294	-0.17352920424668314	-0.07067666666666667	0.35550192887427956	-1.3791104154595695	2.0920824732628014
LmxM.23.0290.1_71_0.467871485943775_462-481_1	LmxM.23.0290.1	-0.36322	-3.700384896771138	0.21369	-0.19556474748077526	-0.42788	-3.5805948673484567	-0.19247	0.35322753021246794	-2.49218150386679	1.989830095026215
LmxM.23.0300.1_29_0.141242937853107_171-190_1	LmxM.23.0300.1	-0.85725	-4.151003171482938	-0.73601	-4.086764745776029	-0.69815	-3.8919426338476697	-0.7638033333333333	0.08311169913636302	-4.043236850368879	0.13490403551747607
LmxM.23.0300.1_29_0.141242937853107_172-191_1	LmxM.23.0300.1	0.14068	-0.17096068713246487	-3.0123	-6.331074861871363	-1.6292	-4.8223908659689	-1.5002733333333333	1.580438952991647	-3.774808804990909	3.210891276938063
LmxM.23.0300.1_43_0.143664245359161_173-192_1	LmxM.23.0300.1	-0.84165	-4.133020828244774	-0.82565	-4.213892146257778	0.93889	-0.3408042779728297	-0.24280333333333334	1.0234077147126326	-2.895905750825127	2.2131522078131627
LmxM.23.0300.1_67_0.475383373688458_583-602_1	LmxM.23.0300.1	-0.17922	-3.3972504866057123	0.27932	-0.19794578488940673	0.18941	-0.19508570802273906	0.09650333333333334	0.24297833120122733	-1.2634273265059528	1.8479456171498974
LmxM.23.0310.1_0_0.197805002552323_771-790_1	LmxM.23.0310.1	-0.019811	-3.489629453772871	-0.25933	-3.717040740379697	0.25697	-0.1836034523365895	-0.00739033333333335	0.25837400647188435	-2.4634245488297193	1.977654455998417
LmxM.23.0310.1_29_0.0959673302705462_370-389_1	LmxM.23.0310.1	1.2152	-0.35564345494609506	-0.41148	-3.8278914497262577	-0.708	-4.0298295793551295	0.03190666666666667	1.035431485967726	-2.7377881613424946	2.06546721196653
LmxM.23.0310.1_29_0.154925982644206_601-620_1	LmxM.23.0310.1	-0.18547	-3.4771728764587873	0.1614	-0.17460348465454392	0.70347	-0.2809988523214636	0.22646666666666668	0.44802771592093865	-1.3109250711449316	1.8767797311047367
LmxM.23.0310.1_38_0.0645737621235324_246-265_1	LmxM.23.0310.1	2.3294	-0.9153070749295328	-0.61343	-4.018094753216796	-0.84475	-4.03554369811631	0.29040666666666665	1.769603796230482	-2.9896485087542133	1.7964535631295622
LmxM.23.0310.1_43_0.0331801939765186_120-139_1	LmxM.23.0310.1	-0.33792	-3.5600641572808382	0.62316	-0.25353071717829234	0.88751	-0.32808891486981856	0.39091666666666675	0.644881691190976	-1.3805612631096498	1.8878729778473424
LmxM.23.0310.1_43_0.0630423685553854_240-259_1	LmxM.23.0310.1	1.1659	-0.3622488063638909	0.16152	-0.16394499801921672	-0.3177	-3.587515443020033	0.3365733333333334	0.7571327440636373	-1.3712364158010468	1.921913277171749
LmxM.23.0320.1_29_0.194647201946472_156-175_1	LmxM.23.0320.1	-0.13144	-3.437869453865554	-0.18976	-3.448855131878235	-0.7021	-3.917177531643316	-0.34109999999999996	0.3139921266528828	-3.6013007057957016	0.2736124962625477
LmxM.23.0320.1_38_0.194647201946472_157-176_1	LmxM.23.0320.1	-0.37326	-3.7085095989592487	1.212	-0.39323373489253977	0.74533	-0.29737614204784785	0.5280233333333334	0.8146649356841948	-1.4663731586332123	1.942338547294196
LmxM.23.0320.1_43_0.351581508515815_286-305_1	LmxM.23.0320.1	-0.6874	-3.9498675125552016	-0.88906	-4.156164049820193	-0.41202	-3.6238874636849796	-0.6628266666666667	0.2394674861715747	-3.909973008686791	0.26837151416668503
LmxM.23.0320.1_52_0.300486618004866_241-260_1	LmxM.23.0320.1	-3.9147	-7.325602987519309	-4.9921	-8.539465849282752	-4.6056	-8.02621917415604	-4.504133333333333	0.5458198451259658	-7.963762670319366	0.6093368304523857
LmxM.23.0320.1_57_0.300486618004866_240-259_1	LmxM.23.0320.1	-1.5033	-4.73550440340312	-0.38981	-3.622785165396875	-2.6454	-5.84767377905472	-1.5128366666666668	1.1278252404665066	-4.735321115951572	1.1124443181534072
LmxM.23.0320.1_57_0.351581508515815_282-301_1	LmxM.23.0320.1	-0.03215	-3.3607344907338716	-1.6627	-4.950759579388935	-0.18424	-3.354966128552641	-0.6263633333333333	0.9007097795812663	-3.8888200662251493	0.9196711182343756
LmxM.23.0330.1_43_0.295625942684766_191-210_1	LmxM.23.0330.1	0.33443	-0.19905496966179761	0.89829	-0.30589361115844876	0.026593	-0.16794283839915447	0.41977100000000006	0.44207038994146625	-0.22429713973980028	0.07235661192252386
LmxM.23.0330.1_57_0.254901960784314_163-182_1	LmxM.23.0330.1	-2.8451	-6.347663117159933	-1.332	-4.75953179140201	-5.5769	-9.171347622857665	-3.2513333333333336	2.1514095712656234	-6.75951417713987	2.234557160686572
LmxM.23.0340.1_14_0.269113149847095_84-103_1	LmxM.23.0340.1	0.32553	-0.21574563118698534	-0.7504	-3.9715440047930426	0.96341	-0.3797120119701085	0.17951333333333333	0.8661852164712426	-1.5223338826500452	2.122661986825167
LmxM.23.0340.1_29_0.0764525993883792_21-40_1	LmxM.23.0340.1	-0.33157	-3.615676051919248	0.57128	-0.2305481429707456	-0.5032	-3.6824180717121684	-0.08782999999999998	0.5772206755652469	-2.5095474222007206	1.9739533708650692
LmxM.23.0350.1_14_0.109604519774011_87-106_1	LmxM.23.0350.1	-0.76003	-4.104672558320358	0.42332	-0.20091103565678745	0.51318	-0.23056506993173045	0.05882333333333332	0.7105696947051241	-1.5120495546362918	2.245326339279223
LmxM.23.0350.1_14_0.359322033898305_323-304_0	LmxM.23.0350.1	-0.37502	-3.7142734701533304	-1.8461	-5.221569358191467	0.41366	-0.23004042646907155	-0.6024866666666666	1.1469239851591444	-3.05529441827129	2.5601816951478162
LmxM.23.0350.1_14_0.359322033898305_324-305_0	LmxM.23.0350.1	-0.54538	-3.9130640932507252	-0.078406	-3.4127771251253116	-0.6262	-3.794297209562686	-0.4166619999999999	0.29571237588575827	-3.706712809312908	0.2613905755653113
LmxM.23.0350.1_29_0.133333333333333_111-130_1	LmxM.23.0350.1	-0.78714	-4.243591523766184	-1.3154	-4.706813175323706	-0.44531	-3.73825497774652	-0.8492833333333333	0.43836114954832994	-4.229553225612137	0.4844316782424414
LmxM.23.0350.1_43_0.0418079096045198_30-49_1	LmxM.23.0350.1	-0.042046	-3.300718453897383	-0.091749	-3.2809515240914715	1.0952	-0.3905646216647013	0.3204683333333333	0.671397396148014	-2.3240781998845184	1.6745010453113456
LmxM.23.0350.1_43_0.133333333333333_115-134_1	LmxM.23.0350.1	-0.47927	-3.7779373752225123	0.80605	-0.29874195102023254	-1.1429	-4.278779602651552	-0.27204	0.9908631238975442	-2.785152976298099	2.167807780722617
LmxM.23.0355.1_38_0.161671207992734_174-193_1	LmxM.23.0355.1	0.32497	-0.21611426792154173	0.26079	-0.21700273431751513	-1.8831	-4.989145701488753	-0.43244666666666665	1.2567124126996332	-1.8074209012426035	2.7554545406736772
LmxM.23.0355.1_46_0.0199818346957312_15-34_1	LmxM.23.0355.1	0.5191	-0.2043643633870778	1.1722	-0.35272970460967673	0.15163	-0.1764772502685984	0.61431	0.5169037524530075	-0.24452377275511764	0.09474078074359442
LmxM.23.0355.1_52_0.0690281562216167_66-85_1	LmxM.23.0355.1	0.23611	-0.16933740322831686	0.14289	-0.15818625033136557	0.51716	-0.23490491829002838	0.29872	0.1948320232918603	-0.18747619061657028	0.04145117862347324
LmxM.23.0355.1_52_0.148047229791099_153-172_1	LmxM.23.0355.1	-0.7393	-3.9952526964108728	-0.31482	-3.5501777093571505	0.66608	-0.3040400282817929	-0.12934666666666664	0.7208144727551835	-2.616490144683272	2.014967019992915
LmxM.23.0355.1_52_0.15622161671208_161-180_1	LmxM.23.0355.1	-0.37726	-3.5040265570878324	-0.096249	-3.296034651468703	0.98189	-0.3942762186039628	0.16946033333333335	0.7174770156529987	-2.398112475720166	1.7384864012125247
LmxM.23.0355.1_52_0.15622161671208_162-181_1	LmxM.23.0355.1	0.47578	-0.2270654165723778	0.71929	-0.26846742517883115	0.46778	-0.24891167690016777	0.5542833333333332	0.14295593738398324	-0.24814817288379223	0.020711561576797523
LmxM.23.0360.1_14_0.301227573182247_313-332_1	LmxM.23.0360.1	-0.49489	-3.837140317035167	0.15877	-0.17805962510685147	-0.49412	-3.767584829224598	-0.27674666666666664	0.37716869360185945	-2.5942615904555386	2.0927812701014137
LmxM.23.0360.1_43_0.0217186024551464_26-7_0	LmxM.23.0360.1	0.061486	-0.1494549807971201	0.4745	-0.2009442014031217	0.56526	-0.22875501044052005	0.36708199999999996	0.26851635110733946	-0.1930513975469206	0.04023488461391898
LmxM.23.0360.1_43_0.0632672332389046_61-80_1	LmxM.23.0360.1	-0.52874	-4.016436120373524	-1.1684	-4.702937741976015	-0.0081616	-3.327927737193488	-0.5684338666666667	0.5811368070401782	-4.015767199847676	0.687505246455628
LmxM.23.0360.1_43_0.134088762983947_137-156_1	LmxM.23.0360.1	0.13605	-0.17286225083121226	-0.14436	-3.444026825451822	0.4096	-0.22721739901678423	0.13376333333333335	0.27698707918120175	-1.2813688250999393	1.8731139421823944
LmxM.23.0360.1_43_0.134088762983947_138-157_1	LmxM.23.0360.1	-0.025335	-3.311420353313091	0.10766	-0.17143178130993397	-1.0411	-4.273859349709881	-0.31959166666666666	0.6283729973577263	-2.5855704947776355	2.1453721125585488
LmxM.23.0360.1_49_0.15014164305949_168-149_0	LmxM.23.0360.1	-0.74025	-4.06048152706965	-1.1209	-4.458116480371942	-0.48319	-3.6816958862563562	-0.7814466666666666	0.32084479898127277	-4.06676463123265	0.3882484292178682
LmxM.23.0380.1_0_0.165318230852211_607-626_1	LmxM.23.0380.1	-0.89195	-4.229937212635905	-0.14966	-3.471352672855538	0.1538	-0.19327010636746536	-0.2959366666666667	0.5380017779090821	-2.631519997286303	2.14538097407494
LmxM.23.0380.1_19_0.0461165048543689_174-155_0	LmxM.23.0380.1	-0.90354	-4.034574009858155	-0.41886	-3.297452380418879	-1.6558	-4.631680869654363	-0.9927333333333334	0.6232750026539916	-3.9879024199771322	0.6683375594326697
LmxM.23.0380.1_29_0.165318230852211_606-625_1	LmxM.23.0380.1	0.59639	-0.24401689318543476	0.0070392	-0.1598292625435733	-0.045182	-3.151990269546126	0.1860824	0.35629483352369845	-1.1852788084250447	1.7037421658710676
LmxM.23.0380.1_29_0.168554476806904_621-640_1	LmxM.23.0380.1	-0.0016954	-3.3092736130787506	1.2512	-0.38104534385242045	-0.54836	-3.779838472570101	0.23371486666666672	0.9225874178846434	-2.490052476500424	1.8415458549591275
LmxM.23.0380.1_43_0.081175836030205_298-317_1	LmxM.23.0380.1	0.43046	-0.19269289377041765	0.43108	-0.19360004585369311	-0.026506	-3.2980198623236654	0.27834466666666663	0.2640086036956624	-1.2281042673159253	1.7925995463497726
LmxM.23.0380.1_43_0.113538295577131_411-430_1	LmxM.23.0380.1	0.66958	-0.2579403090527478	0.95241	-0.30334554822213716	0.50916	-0.24321409207972086	0.7103833333333333	0.2244244296714004	-0.2681666497848686	0.0313429663246622
LmxM.23.0390.1_0_0.138153428377461_810-829_1	LmxM.23.0390.1	-0.047134	-3.2791296914778796	1.7812	-0.6682007849794902	-0.22567	-3.3760956903519204	0.5027986666666666	1.1107210507707743	-2.4411420556030965	1.536177451678271
LmxM.23.0390.1_14_0.145621181262729_868-849_0	LmxM.23.0390.1	-0.41657	-3.8734711182159307	0.99449	-0.28054316349432284	2.7036	-1.3201582727309318	1.09384	1.5624557670859036	-1.8247241848137286	1.8488436633966534
LmxM.23.0390.1_14_0.190088255261371_1110-1129_1	LmxM.23.0390.1	0.33266	-0.20356670760978843	0.24792	-0.19859132602926322	0.87485	-0.33976319583060655	0.4851433333333333	0.340145088797903	-0.24730707648988606	0.08010798404732901
LmxM.23.0390.1_14_0.192634080108622_1125-1144_1	LmxM.23.0390.1	0.11164	-0.16948342400841832	2.3348	-1.0123997185602016	-0.073433	-3.219592464581954	0.7910023333333333	1.3401665682057338	-1.467158535716858	1.5750858631145777
LmxM.23.0390.1_29_0.010183299389002_66-47_0	LmxM.23.0390.1	1.3113	-0.41134700066431445	0.81427	-0.2617060069287649	0.49929	-0.23175045099875957	0.8749533333333334	0.4093921228276544	-0.30160115286394634	0.09621562848537184
LmxM.23.0390.1_29_0.088255261371351_514-533_1	LmxM.23.0390.1	0.93427	-0.3492519814306144	-1.1067	-4.243618852970683	1.0581	-0.39858682147022634	0.29522333333333334	1.215678922097991	-1.6638192186238412	2.2343081919561834
LmxM.23.0410.1_29_0.182729375481881_717-698_0	LmxM.23.0410.1	0.19743	-0.14998313215819747	1.2105	-0.3210429124186087	1.2165	-0.36886590923097495	0.87481	0.5866359589217148	-0.2799639846025937	0.1150783483443251
LmxM.23.0410.1_52_0.132870727319455_507-526_1	LmxM.23.0410.1	0.27822	-0.16873725080270474	-0.99791	-4.441062366429242	-0.52341	-3.820942530457988	-0.4143666666666667	0.6450153336420253	-2.8102473825633116	2.3085317812165176
LmxM.23.0410.1_52_0.200719609354922_778-797_1	LmxM.23.0410.1	-1.2333	-4.59439967110413	-0.18922	-3.5348467344562544	0.8531	-0.31704742708630484	-0.18980666666666668	1.0432001237218742	-2.815431277548896	2.227578170251046
LmxM.23.0410.1_52_0.23053199691596_900-881_0	LmxM.23.0410.1	0.41492	-0.18627667163242018	0.20355	-0.1638156983462891	0.28957	-0.1973666989260885	0.30268	0.1062931009049976	-0.18248635630159926	0.017093632665607303
LmxM.23.0410.1_52_0.268568491390388_1042-1061_1	LmxM.23.0410.1	0.20561	-0.17229314420261904	-0.32831	-3.7024305676088938	-0.10069	-3.3926976230156156	-0.07446333333333334	0.26792446721666413	-2.4224737782757093	1.9548576134107023
LmxM.23.0410.1_57_0.224620920071961_868-887_1	LmxM.23.0410.1	0.042661	-0.14969502562897288	0.94379	-0.30617898924849735	0.89329	-0.3140849616162991	0.6265803333333334	0.5063189739485706	-0.25665299216458975	0.09271262618352324
LmxM.23.0430.1_29_0.091279543602282_106-125_1	LmxM.23.0430.1	-0.89204	-4.149773448929435	-0.59733	-3.875735397921435	0.69092	-0.2897549424118443	-0.26615000000000005	0.8418436521706392	-2.7717545964209047	2.1538374881187967
LmxM.23.0430.1_29_0.169519152404238_204-223_1	LmxM.23.0430.1	-0.76091	-4.085466091049259	0.11277	-0.16252333857479473	0.64663	-0.26904100195112113	-0.0005033333333333001	0.710573957398759	-1.5056768105250586	2.2347977653656868
LmxM.23.0430.1_29_0.330888345558272_398-417_1	LmxM.23.0430.1	1.1518	-0.39480722708923477	1.7393	-0.6530351705031825	-0.23825	-3.295184682350596	0.8842833333333333	1.0155539748498519	-1.4476756933143378	1.6051908036483644
LmxM.23.0430.1_29_0.399348003259984_481-500_1	LmxM.23.0430.1	1.2817	-0.3294478694257072	1.43	-0.37310114322172355	2.8044	-1.3862005775595132	1.8387	0.8396014471164278	-0.6962498634023145	0.597913365842242
LmxM.23.0430.1_38_0.0105949470252649_45197_1	LmxM.23.0430.1	0.61826	-0.23690972123108126	0.39381	-0.21176366178556824	0.98001	-0.343547563096862	0.6640266666666667	0.2957677312239003	-0.26407364870450384	0.06996540843904384
LmxM.23.0430.1_43_0.169519152404238_200-219_1	LmxM.23.0430.1	-0.14594	-3.4460379666410756	0.88729	-0.31889981240892334	-0.26335	-3.434902004996182	0.15933333333333335	0.633156345963091	-2.3999465946820604	1.8022479809719503
LmxM.23.0440.1_46_0.0953878406708595_84-103_1	LmxM.23.0440.1	0.1839	-0.1956473565696548	-1.5164	-4.665843654838022	0.14189	-0.21400425879159585	-0.39687	0.9697689290238164	-1.691831756733091	2.575586209296258
LmxM.23.0440.1_52_0.129979035639413_115-134_1	LmxM.23.0440.1	-1.4854	-4.944882106200225	0.43336	-0.19784649650052002	1.0845	-0.36440160928291715	0.010819999999999977	1.3360394983682182	-1.8357100706612208	2.693909466060767
LmxM.23.0450.1_38_0.149321266968326_498-479_0	LmxM.23.0450.1	0.067267	-0.16218428588033115	-0.65185	-4.004276709978999	-0.030698	-3.2527621413435033	-0.2050936666666667	0.3899906426266319	-2.473074379067611	2.0362596356582783
LmxM.23.0450.1_43_0.263650075414781_868-887_1	LmxM.23.0450.1	-0.75458	-4.015432522627726	-0.2012	-3.472473200316415	0.050872	-0.17967641784754954	-0.301636	0.4120118610525673	-2.5558607135972298	2.075666173050653
LmxM.23.0450.1_43_0.263650075414781_869-888_1	LmxM.23.0450.1	-1.3123	-4.674254395538572	-0.33434	-3.7012103230627575	-0.48841	-3.7057021568789263	-0.7116833333333333	0.5258228565147519	-4.027055625160085	0.5604950761847305
LmxM.23.0450.1_43_0.377677224736048_1245-1264_1	LmxM.23.0450.1	-0.43028	-3.7856165276920275	-0.10375	-3.4973964680337537	-0.12456	-3.3968097486055417	-0.21953	0.18281120288428715	-3.559940914777108	0.20180816071141922
LmxM.23.0450.1_43_0.497134238310709_1639-1658_1	LmxM.23.0450.1	0.21369	-0.1813441015677669	-1.1734	-4.503470157491669	-1.0526	-4.246190112493284	-0.6707700000000001	0.7683425529670994	-2.9770014571842403	2.424525374768835
LmxM.23.0450.1_52_0.297134238310709_981-1000_1	LmxM.23.0450.1	-0.12078	-3.447973192651484	-0.22018	-3.545167145683396	-0.27475	-3.4589094575379535	-0.20523666666666665	0.07806514992833442	-3.484016598624278	0.05323948277959547
LmxM.23.0460.1_57_0.333333333333333_309-290_0	LmxM.23.0460.1	0.44276	-0.17634682256725137	0.15161	-0.14021964402916764	1.4414	-0.4291077246455529	0.6785899999999999	0.6764624178030882	-0.248558063747324	0.15740053460877995
LmxM.23.0460.1_57_0.423333333333333_387-368_0	LmxM.23.0460.1	-0.26278	-3.6644161316882844	-0.32209	-3.647991826286995	0.27518	-0.2035334815211978	-0.10323	0.329051690620182	-2.505313813165493	1.9934171567462662
LmxM.23.0460.1_71_0.434444444444444_384-403_1	LmxM.23.0460.1	0.39698	-0.18865885897323245	0.95426	-0.28725280504458695	0.14062	-0.16958077940653862	0.49728666666666665	0.41599108516088823	-0.21516414780811932	0.06315515938231776
LmxM.23.0470.1_29_0.0322886989553656_27-46_1	LmxM.23.0470.1	0.26354	-0.17859835472329988	0.47383	-0.21598020730116643	-0.15915	-3.4357291534009744	0.19274	0.3223746269482138	-1.2767692384751468	1.869807553310752
LmxM.23.0470.1_43_0.379867046533713_397-416_1	LmxM.23.0470.1	-0.87254	-4.1440230558532205	0.86379	-0.30698191790793183	1.0318	-0.4124218612164517	0.3410166666666667	1.0543228525614596	-1.6211422783258682	2.185514804027644
LmxM.23.0470.1_48_0.203228869895537_206-225_1	LmxM.23.0470.1	1.4658	-0.5152513988945892	0.61815	-0.2640602380928485	0.019735	-0.18188405929684395	0.7012283333333332	0.7266034015598423	-0.32039856542809386	0.17367772201068143
LmxM.23.0470.1_52_0.385565052231719_403-422_1	LmxM.23.0470.1	1.0025	-0.38737196455078043	-0.84035	-4.006941609418847	0.15365	-0.21896600508924788	0.10526666666666663	0.9223772226336323	-1.537759859686292	2.1400313144215395
LmxM.23.0470.1_57_0.308641975308642_319-338_1	LmxM.23.0470.1	-0.11178	-3.515892811651143	0.1409	-0.1668735044729544	-0.24653	-3.468235784779628	-0.07246999999999999	0.19668365031186502	-2.3836673669679085	1.919947673674736
LmxM.23.0470.1_57_0.353276353276353_383-364_0	LmxM.23.0470.1	0.14988	-0.16242645824529414	-1.0876	-4.539955759522003	1.1211	-0.38023768584641043	0.0611266666666667	1.1070215843123083	-1.6942066345379023	2.466896125595503
LmxM.23.0480.1_0_0.18562734082397_789-808_1	LmxM.23.0480.1	-0.2616	-3.4143451718045212	0.070718	-0.18154042645135876	-0.31714	-3.3815583475278785	-0.16934066666666667	0.20974340390423088	-2.325814648594586	1.8570683075138874
LmxM.23.0480.1_0_0.187031835205993_794-813_1	LmxM.23.0480.1	-0.33136	-3.5272086446596003	0.52277	-0.2567504588273912	0.24038	-0.2201418901988097	0.14393	0.4351568293155928	-1.3347003312286005	1.8988561228203398
LmxM.23.0480.1_14_0.128043071161049_538-557_1	LmxM.23.0480.1	0.58064	-0.24803761330994473	0.49873	-0.23020964545076822	-0.37904	-3.46303997957094	0.2334433333333333	0.5320048751969603	-1.3137624127772176	1.8613503172298211
LmxM.23.0480.1_14_0.390683520599251_1662-1681_1	LmxM.23.0480.1	-0.86423	-4.047421904497618	1.3911	-0.4681499658499641	0.42496	-0.26399094113772387	0.31727666666666665	1.1315145281583145	-1.5931876038284354	2.1278791621656357
LmxM.23.0480.1_29_0.128043071161049_540-559_1	LmxM.23.0480.1	-0.15672	-3.3770996274700598	1.5963	-0.5890489456273159	0.34062	-0.23808331337401148	0.5934	0.9034340465136346	-1.4014106288237957	1.7199722332888543
LmxM.23.0480.1_29_0.320458801498127_1360-1379_1	LmxM.23.0480.1	0.16586	-0.18167132455104135	-0.20342	-3.5036337821576513	-0.22436	-3.353077938454545	-0.08730666666666666	0.21949861442235424	-2.346127681721079	1.8759851430884604
LmxM.23.0490.1_57_0.301282051282051_229-248_1	LmxM.23.0490.1	-0.047768	-3.3744190255589195	-0.13592	-3.465508044466994	-0.13358	-3.3742993383179516	-0.105756	0.05023270854732005	-3.404742136114622	0.05262485434350949
LmxM.23.0490.1_57_0.374358974358974_283-302_1	LmxM.23.0490.1	0.83385	-0.2602538398333102	1.4344	-0.4386376896893778	-0.56402	-3.8195363848979884	0.5680766666666667	1.025376624774201	-1.5061426381402254	2.0054421383140943
LmxM.23.0490.1_60_0.301282051282051_228-247_1	LmxM.23.0490.1	-0.12898	-3.4438384246235008	0.59176	-0.22160468449317566	0.69663	-0.26619274593828146	0.3864699999999999	0.44946185166263003	-1.3105452850183192	1.8476205612681296
LmxM.23.0490.1_60_0.301282051282051_230-249_1	LmxM.23.0490.1	-0.71114	-4.1230568153695435	0.26433	-0.17448950789383988	2.7285	-1.5203513868897092	0.7605633333333333	1.7727003337375815	-1.9392992367176978	2.007344993037595
LmxM.23.0500.1_57_0.387134502923977_321-340_1	LmxM.23.0500.1	0.39823	-0.21420507913815984	-0.36663	-3.65417218647699	1.086	-0.41134700066431445	0.3725333333333333	0.7266558457986376	-1.426574755426488	1.931672583649427
LmxM.23.0510.1_29_0.185185185185185_51-70_1	LmxM.23.0510.1	-0.23602	-3.5761486436709955	-0.75672	-4.151259495668263	0.053369	-0.1676835331408855	-0.31312366666666663	0.41051160585339525	-2.6316972241600483	2.153186179866633
LmxM.23.0510.1_38_0.185185185185185_52-71_1	LmxM.23.0510.1	0.4653	-0.20784263951424614	0.36368	-0.18847800336612106	0.19021	-0.18530849257855572	0.33973000000000003	0.13910006793671958	-0.19387637848630765	0.012198515687718264
LmxM.23.0520.1_14_0.270422535211268_292-273_0	LmxM.23.0520.1	-0.85859	-4.243700843690529	2.454	-1.0572685671698567	2.2693	-0.9863562310966131	1.2882366666666667	1.8614986100003763	-2.095775213985666	1.8604960421643237
LmxM.23.0520.1_43_0.3981220657277_417-436_1	LmxM.23.0520.1	0.47514	-0.22192434273732545	0.10655	-0.17525495322533555	1.0291	-0.39137808333350704	0.53693	0.4643685268189479	-0.26285245976538935	0.11372613997905484
LmxM.23.0520.1_57_0.415023474178404_439-458_1	LmxM.23.0520.1	-0.51382	-3.783767415485213	0.80884	-0.2874993019016622	0.52545	-0.25229294399504126	0.27348999999999996	0.6963980543482298	-1.4411865537939719	2.028810905944864
LmxM.23.0530.1_19_0.0431235431235431_32-51_1	LmxM.23.0530.1	0.81925	-0.30163748175735705	0.43305	-0.22111692157942966	-0.12931	-3.299439544433966	0.37433	0.4769984771464161	-1.2740646492569174	1.7544880990371297
LmxM.23.0530.1_43_0.0524475524475524_54-35_0	LmxM.23.0530.1	0.52966	-0.20825926335967257	-0.18543	-3.6154108034906143	1.082	-0.35658522701473927	0.47541000000000005	0.6354541667972601	-1.3934184312883422	1.9257304392015415
LmxM.23.0530.1_43_0.245920745920746_206-225_1	LmxM.23.0530.1	-0.43933	-3.68971572672842	0.35531	-0.21472399445387866	-0.41082	-3.571184401206832	-0.16494666666666666	0.45078093840948213	-2.4918747074630434	1.9729607056657483
LmxM.23.0530.1_43_0.245920745920746_207-226_1	LmxM.23.0530.1	0.54869	-0.2296682145606559	-1.1009	-4.349544229043607	-0.33715	-3.4531149215181047	-0.2964533333333333	0.8255476703578863	-2.6774424550407887	2.16670150808002
LmxM.23.0530.1_71_0.241258741258741_218-199_0	LmxM.23.0530.1	-0.41683	-3.8090236422310704	-0.18238	-3.5430635148100635	0.55146	-0.23344554383364002	-0.01591666666666669	0.5051523651665241	-2.5285109002915913	1.9920284737308718
LmxM.23.0540.1_19_0.170868347338936_372-353_0	LmxM.23.0540.1-LmxM.23.0710.1	-0.16679	-3.5899281367381373	0.65585	-0.22268171069437345	0.95174	-0.30780315156155785	0.4802666666666667	0.5795683483708659	-1.3734709996646897	1.9199799726264581
LmxM.23.0540.1_29_0.0354808590102708_72-91_1	LmxM.23.0540.1	-0.02681	-3.4844369009979848	0.1361	-0.15714020803055628	0.73202	-0.2770077064275474	0.28043666666666667	0.39947533995646506	-1.3061949384853628	1.8873647209087907
LmxM.23.0540.1_29_0.170868347338936_370-351_0	LmxM.23.0540.1-LmxM.23.0710.1	0.8858	-0.2360428967449874	-0.7219	-4.324585098956661	0.024484	-0.14018784527778155	0.06279466666666668	0.804534401306329	-1.5669386136598098	2.3886727802538177
LmxM.23.0540.1_29_0.170868347338936_371-352_0	LmxM.23.0540.1-LmxM.23.0710.1	1.1816	-0.30197537610502156	-0.74538	-4.340572252510639	-1.323	-4.7883448132003235	-0.2955933333333333	1.3114824909747493	-3.1436308139386617	2.471108918492621
LmxM.23.0540.1_43_0.251167133520075_535-554_1	LmxM.23.0540.1-LmxM.23.0710.1	-0.16035	-3.7664260300769796	0.58366	-0.20003242107767705	-0.60909	-4.050789312943767	-0.061926666666666685	0.6024354779006075	-2.672415921366141	2.145862471952635
LmxM.23.0540.1_52_0.251167133520075_534-553_1	LmxM.23.0540.1-LmxM.23.0710.1	-1.2708	-4.87285804654148	-0.51396	-4.09833255549058	-1.5654	-5.006756065718394	-1.11672	0.5423900839801553	-4.659315555916818	0.4904167767932635
LmxM.23.0540.1_52_0.392623716153128_837-856_1	LmxM.23.0540.1	0.67322	-0.2515370495028904	0.62323	-0.2417121753061171	1.2353	-0.45274563645276844	0.8439166666666668	0.33986826158576994	-0.315331620420592	0.11910537724978684
LmxM.23.0540.1_57_0.42483660130719_906-925_1	LmxM.23.0540.1-LmxM.23.0710.1	0.42242	-0.20571140836148433	0.10688	-0.1609095151626699	0.27413	-0.21067805712337967	0.26781	0.1578649096537923	-0.19243299354917798	0.027412846754204308
LmxM.23.0542.1_33_0.318230852211435_289-308_1	LmxM.23.0542.1	0.43674	-0.2237090002239294	0.19581	-0.20409842912295167	0.85581	-0.34157187214538476	0.49612000000000006	0.3339827664715651	-0.25645976716408864	0.07435856665836833
LmxM.23.0542.1_43_0.175836030204962_153-172_1	LmxM.23.0542.1	-0.29593	-3.4549489231321364	-1.3137	-4.458655657420155	0.50888	-0.27274867555437354	-0.3669166666666667	0.9133612616228769	-2.728784418702222	2.185392523284692
LmxM.23.0542.1_43_0.214670981661273_192-211_1	LmxM.23.0542.1	-0.11895	-3.4166850355918488	-0.35875	-3.6547898640882064	-0.81909	-4.033250609780266	-0.4322633333333334	0.35581197637703726	-3.701575169820107	0.31093395672215307
LmxM.23.0542.1_43_0.318230852211435_288-307_1	LmxM.23.0542.1	0.25558	-0.1921653585577142	-0.89727	-4.170484875740816	0.47193	-0.24661624889352973	-0.056586666666666695	0.736045637738132	-1.53642216106402	2.281327686568166
LmxM.23.0542.1_57_0.321467098166127_294-313_1	LmxM.23.0542.1	1.2163	-0.3823234940645554	0.28393	-0.1968043807619106	-1.0699	-4.287233439218833	0.14344333333333328	1.1495564308172668	-1.6221204380150998	2.309918790182683
LmxM.23.0542.1_57_0.321467098166127_295-314_1	LmxM.23.0542.1	-1.4511	-4.7564089046566	-0.60849	-3.782615404515051	0.28262	-0.22514169015113666	-0.5923233333333333	0.866973056347966	-2.9213886664409294	2.38524197160233
LmxM.23.0543.1_19_0.00840336134453781_32-13_0	LmxM.23.0543.1	-0.83717	-4.162479741621432	0.18973	-0.18140954022719907	-0.37358	-3.4956704638963894	-0.34034000000000003	0.5142563326785582	-2.613186581915007	2.1322085588832485
LmxM.23.0543.1_29_0.0992841581076875_314-333_1	LmxM.23.0543.1	0.40895	-0.24220695244077545	-0.68488	-3.8637140999362543	-0.095167	-3.1756508640714114	-0.12369900000000002	0.5474728974963053	-2.4271906388161466	1.923271441173107
LmxM.23.0543.1_29_0.329598506069094_1067-1048_0	LmxM.23.0543.1	0.3306	-0.20849262527669601	0.63733	-0.2550966457793211	0.078876	-0.1813441015677669	0.3489353333333333	0.27967812904360845	-0.21497779087459468	0.037301507664482425
LmxM.23.0543.1_33_0.0992841581076875_311-330_1	LmxM.23.0543.1	-0.019655	-3.1786522387510483	-0.9561	-4.199507165710507	-0.08977	-3.19705739681332	-0.35517499999999996	0.5215957918014676	-3.5250722670916255	0.5841502476393556
LmxM.23.0543.1_33_0.329598506069094_1064-1045_0	LmxM.23.0543.1	-0.48178	-3.843277211976356	0.37856	-0.19647370772474732	-1.1923	-4.49300410465038	-0.43183999999999995	0.786619849482582	-2.8442516747838282	2.315940927765343
LmxM.23.0543.1_33_0.329598506069094_1065-1046_0	LmxM.23.0543.1	-0.035857	-3.272701617198173	0.57618	-0.2452304830553366	0.89455	-0.350447078236392	0.478291	0.472864662089482	-1.2894597261633005	1.718343368405179
LmxM.23.0547.1_29_0.155653450807636_420-439_1	LmxM.23.0547.1	0.33674	-0.1815240650239402	0.37723	-0.186309502649861	0.11578	-0.16695448687653902	0.27658333333333335	0.14072364418722724	-0.1782626848501134	0.010081250387479639
LmxM.23.0547.1_38_0.079662261380323_211-230_1	LmxM.23.0547.1	0.10874	-0.15376586087604666	-1.3938	-4.828567689024877	0.21916	-0.18640800018518053	-0.35529999999999995	0.9010603928705334	-1.7229138500287016	2.689624639809137
LmxM.23.0547.1_43_0.0212922173274596_54-73_1	LmxM.23.0547.1	0.053437	-0.15783212032839855	1.9962	-0.7531395642412576	1.0392	-0.3686051119716236	1.0296123333333334	0.971416986188904	-0.42652559884709323	0.30185066720886017
LmxM.23.0547.1_43_0.280102790014684_756-775_1	LmxM.23.0547.1	0.54188	-0.23827049603477807	0.79533	-0.281384547628594	0.70413	-0.28753451917668865	0.6804466666666666	0.1283740660465864	-0.26906318761335357	0.026843955157549896
LmxM.23.0547.1_52_0.390234948604993_1056-1075_1	LmxM.23.0547.1	0.49985	-0.20924297291593824	0.25805	-0.17110687231224428	0.47726	-0.21824415057686422	0.41172000000000003	0.13356058063665344	-0.19953133193501557	0.02502434271775795
LmxM.23.0547.1_57_0.155653450807636_414-433_1	LmxM.23.0547.1	-0.37979	-3.74236173472715	-0.94404	-4.371743395108798	-0.37836	-3.6898274278956027	-0.5673966666666667	0.32618347848003176	-3.9346441859105172	0.37944927508151816
LmxM.23.0550.1_0_0.00893141945773525_24-43_1	LmxM.23.0550.1	0.23879	-0.2051957240530515	0.097313	-0.18312836749473635	-0.29821	-3.4305400177037266	0.012631000000000003	0.2783352849406629	-1.2729547030838382	1.8685562700796357
LmxM.23.0550.1_29_0.0137161084529506_38-57_1	LmxM.23.0550.1	0.54822	-0.2059443584828319	-0.30647	-3.7604308738675476	1.3684	-0.42803977500824375	0.5367166666666666	0.8374942532539154	-1.4648050024528745	1.9911693046151755
LmxM.23.0550.1_38_0.0137161084529506_37-56_1	LmxM.23.0550.1	4.5591	-8.47943030866005	0.43651	-0.20439760861708306	-0.25665	-3.4503682831578346	1.5796533333333336	2.6034485833281464	-4.0447320668116555	4.169411562461129
LmxM.23.0550.1_38_0.0720893141945774_220-239_1	LmxM.23.0550.1	-0.62643	-3.947639755718331	-0.50781	-3.8025472255998958	2.5429	-1.3763915544314012	0.46955333333333327	1.7965501596764097	-3.042192845249876	1.4444491738872003
LmxM.23.0550.1_43_0.0223285486443381_61-80_1	LmxM.23.0550.1	0.74148	-0.303505783181664	-0.29341	-3.3923491624187974	1.8192	-0.8255910246359355	0.7557566666666666	1.0563773570241521	-1.5071486567454657	1.6533689726674232
LmxM.23.0550.1_43_0.0854864433811802_258-277_1	LmxM.23.0550.1	0.66836	-0.2681720352074141	0.43195	-0.2274876295681617	0.59676	-0.29257946149830405	0.5656899999999999	0.12122883609108846	-0.26274637542462664	0.032883354209453645
LmxM.23.0560.1_14_0.204464738711314_398-417_1	LmxM.23.0560.1	0.14468	-0.17312248865187768	0.30505	-0.20624392106211686	-0.64574	-3.795859283219775	-0.06533666666666667	0.5089996623116103	-1.3917418976445897	2.0820925916106314
LmxM.23.0560.1_14_0.272957889396246_533-552_1	LmxM.23.0560.1	-0.84519	-4.087941895531326	0.045063	-0.16588588500019316	-0.29598	-3.4778799538856027	-0.365369	0.4491644754352241	-2.5772359114723744	2.110450332461458
LmxM.23.0560.1_14_0.36884830035515_724-743_1	LmxM.23.0560.1	0.021534	-0.15805746572702595	1.4535	-0.4835793411764892	0.32145	-0.22971896507569206	0.598828	0.7552056491128757	-0.2904519239930691	0.17104821563868716
LmxM.23.0560.1_29_0.0395738203957382_85-66_0	LmxM.23.0560.1	-0.82456	-4.1965414895215485	1.8525	-0.6672840474315777	-0.7916	-4.003096458758862	0.07878000000000003	1.5361749800071605	-2.955640665237329	1.9841338797251633
LmxM.23.0560.1_29_0.36884830035515_717-736_1	LmxM.23.0560.1	-0.68321	-3.9987079240070056	1.2836	-0.43186863733187386	-0.75671	-3.8894175959022217	-0.052106666666666634	1.157339529711715	-2.7733313857470336	2.028502389847303
LmxM.23.0560.1_33_0.0395738203957382_86-67_0	LmxM.23.0560.1	1.3566	-0.4706867716003023	1.1613	-0.38145873913716977	0.93819	-0.37988095768556135	1.15203	0.2093589780735472	-0.41067548947434446	0.051977281916027886
LmxM.23.0570.1_29_0.0353628536285363_108-127_1	LmxM.23.0570.1	-0.69365	-3.9296986104863865	-0.199	-3.410075476975093	-0.14741	-3.2191893495221744	-0.34668666666666664	0.3015842304122238	-3.5196544789945516	0.36771119202665425
LmxM.23.0570.1_29_0.138683886838868_444-463_1	LmxM.23.0570.1	-0.99592	-4.295567106485609	-1.0478	-4.328869704306209	-1.516	-4.684790864954281	-1.1865733333333333	0.2864687245291069	-4.436409225248699	0.21574833710257213
LmxM.23.0570.1_29_0.167281672816728_537-556_1	LmxM.23.0570.1	-0.9643	-4.186078059908727	0.71324	-0.28031537304449355	-0.36963	-3.4565635083301243	-0.2068966666666667	0.850527316570922	-2.6409856470944484	2.076685093443045
LmxM.23.0570.1_29_0.167281672816728_538-557_1	LmxM.23.0570.1	-0.21128	-3.421839948685279	-0.44664	-3.7763748073495234	-0.76047	-3.91476028163762	-0.4727966666666667	0.2755277525646615	-3.7043250125574745	0.25423609766640926
LmxM.23.0570.1_29_0.167281672816728_539-558_1	LmxM.23.0570.1	-1.4547	-4.703313541676209	-2.2889	-5.562243866916835	-2.0384	-5.192631887648035	-1.9273333333333333	0.42804703402001665	-5.152729765413692	0.4308531773395607
LmxM.23.0570.1_29_0.189421894218942_612-631_1	LmxM.23.0570.1	0.19872	-0.1896292897964193	1.054	-0.3709353293276932	0.045325	-0.18498044368891534	0.4326816666666667	0.5435162003181997	-0.24851502093767594	0.10604457493084221
LmxM.23.0580.1_14_0.181950509461426_616-635_1	LmxM.23.0580.1	0.45802	-0.20879271750319867	0.43566	-0.2107281439765695	-0.19151	-3.4900346437301173	0.23405666666666666	0.3687210778262253	-1.3031851684032951	1.893867447122899
LmxM.23.0580.1_14_0.181950509461426_617-636_1	LmxM.23.0580.1	-0.58087	-3.967205137033528	0.92064	-0.3105201224742014	0.60287	-0.2616368229594766	0.31421333333333334	0.7912806540244323	-1.5131206941557354	2.1254400094625034
LmxM.23.0580.1_29_0.13566229985444_462-481_1	LmxM.23.0580.1	0.25894	-0.1784840619323467	-0.73641	-4.071718373471582	-0.15108	-3.460719076905561	-0.20951666666666666	0.5002414803205881	-2.57030717076983	2.0937868499629553
LmxM.23.0580.1_38_0.0518195050946143_171-190_1	LmxM.23.0580.1	0.38103	-0.20714298218965163	-0.35061	-3.707717686350757	0.20631	-0.19907153111906506	0.07891	0.3820959858464886	-1.3713107332198244	2.0233917996916766
LmxM.23.0580.1_38_0.110334788937409_372-391_1	LmxM.23.0580.1	-0.046416	-3.339213734361373	0.24375	-0.19553170516963886	1.0314	-0.36564650369724644	0.40957800000000005	0.5577150048653883	-1.3001306477427528	1.7679450321687358
LmxM.23.0580.1_52_0.0736535662299854_242-261_1	LmxM.23.0580.1	-0.2317	-3.5796631278472324	0.45762	-0.2192346943437238	-0.15663	-3.3517812397971825	0.023096666666666682	0.3781755830739649	-2.3835596873293796	1.8778204241013257
LmxM.23.0590.1_19_0.2_251-232_0	LmxM.23.0590.1	0.32265	-0.2006457371303367	0.08565	-0.1755156230462343	-0.32673	-3.4756313639028344	0.027189999999999992	0.3286134123860437	-1.2839309080264685	1.898109861645256
LmxM.23.0590.1_29_0.203252032520325_239-258_1	LmxM.23.0590.1	0.28236	-0.19708551244720857	-0.069493	-3.3768897918188414	-0.65178	-3.791258019395656	-0.14630433333333334	0.47178318176502787	-2.455077774553902	1.9664236697127515
LmxM.23.0590.1_29_0.220325203252033_262-281_1	LmxM.23.0590.1	-0.033415	-3.2236298223932485	0.19414	-0.19028758048699257	-0.37033	-3.4633104645060864	-0.06986833333333332	0.28399512206785055	-2.2924092891287757	1.8244309965049905
LmxM.23.0590.1_33_0.203252032520325_245-264_1	LmxM.23.0590.1	0.92611	-0.3123103978799799	1.2562	-0.38878795229072505	0.69834	-0.270415037087104	0.9602166666666667	0.28048956029295163	-0.32383779575260296	0.060022474455292414
LmxM.23.0590.1_34_0.109756097560976_141-122_0	LmxM.23.0590.1	0.928	-0.2900371456064687	1.7312	-0.5536357705608855	-0.82708	-4.061685599182882	0.6107066666666667	1.3083216095950314	-1.6351195051167453	2.1055969024062997
LmxM.23.0590.1_43_0.109756097560976_144-125_0	LmxM.23.0590.1	0.47728	-0.1896292897964193	0.72224	-0.2152765933508778	0.007622	-0.14303661292221684	0.40238066666666666	0.36314894200772957	-0.18264749868983798	0.03662257156966565
LmxM.23.0600.1_14_0.351145038167939_279-260_0	LmxM.23.0600.1	2.0229	-0.6978950658557519	0.47072	-0.21418834304155837	0.30239	-0.20383254386987573	0.9320033333333333	0.9484858460901424	-0.3719719842557287	0.28230515755802726
LmxM.23.0600.1_29_0.17175572519084_141-122_0	LmxM.23.0600.1	1.215	-0.3369906440693744	-0.51891	-4.015642520208061	1.0303	-0.3225936914899922	0.5754633333333333	0.9522438065082564	-1.5584089519224757	2.128038868275912
LmxM.23.0600.1_43_0.346055979643766_275-256_0	LmxM.23.0600.1	1.276	-0.3489212065061191	1.1258	-0.32718365579791797	-0.75985	-4.115735001963347	0.5473166666666666	1.1345278889623354	-1.5972799547557948	2.1810731301085697
LmxM.23.0600.1_63_0.263358778625954_216-197_0	LmxM.23.0600.1	0.79056	-0.24910026986624625	0.32091	-0.17481517967393792	0.1729	-0.17564597562074444	0.42812333333333336	0.3224856477943373	-0.1998538083869762	0.04265070962654935
LmxM.23.0610.1_14_0.141958670260557_306-325_1	LmxM.23.0610.1	-0.016101	-3.189403894273895	0.8856	-0.2976953062841868	1.0454	-0.39368854424216754	0.6382996666666667	0.572332232536604	-1.2935959149334164	1.6425192833972104
LmxM.23.0610.1_29_0.141958670260557_312-331_1	LmxM.23.0610.1	-0.080774	-3.437322359727311	-1.0923	-4.5301223570061575	-0.2552	-3.51825467747511	-0.47609133333333337	0.5407318633346229	-3.828566464736193	0.60891133385579
LmxM.23.0610.1_29_0.141958670260557_313-332_1	LmxM.23.0610.1	-0.033205	-3.3452418594856255	0.78389	-0.2742309276716145	-0.054544	-3.2463133197217537	0.23204699999999998	0.47802914212106357	-2.2885953689596645	1.7451919065647887
LmxM.23.0610.1_29_0.164869721473495_360-379_1	LmxM.23.0610.1	0.33854	-0.17602080489190547	0.74522	-0.24584621465803033	1.46	-0.4725272477458872	0.8479199999999999	0.5677399055905794	-0.29813142243194096	0.15501395058978126
LmxM.23.0610.1_29_0.180592991913747_405-386_0	LmxM.23.0610.1	0.37002	-0.19467287060039232	-0.066819	-3.4088950949352212	-0.54387	-3.7906389698084326	-0.08022299999999999	0.4570924232986147	-2.4647356451146822	1.9751761558598868
LmxM.23.0610.1_34_0.180592991913747_406-387_0	LmxM.23.0610.1	0.085529	-0.1623457296067425	-0.84538	-4.24769670070157	1.303	-0.42926312865263383	0.18104966666666664	1.0773705511198706	-1.613101852986982	2.2855259204790364
LmxM.23.0620.1_29_0.243759177679883_507-488_0	LmxM.23.0620.1	-5.5777	-9.158264492592203	-6.4096	-10.428180077896672	-6.1128	-9.909894526465804	-6.033366666666667	0.42160009882984295	-9.832113032318226	0.6385208446665389
LmxM.23.0620.1_38_0.0386686245717083_75-94_1	LmxM.23.0620.1	0.24503	-0.20182337160964198	-1.4609	-4.642450247395445	-1.5827	-4.726539014318303	-0.9328566666666666	1.0218960610714445	-3.190270877774463	2.5884129506335936
LmxM.23.0620.1_43_0.0665687714145864_125-144_1	LmxM.23.0620.1	1.745	-0.610739380438487	0.87925	-0.30844618240295424	-0.31086	-3.4265168876912546	0.77113	1.0321858048336066	-1.4485674835108986	1.7196098913758626
LmxM.23.0620.1_43_0.0827214880078316_158-177_1	LmxM.23.0620.1	3.8265	-6.118589098072692	0.34241	-0.2558371818096739	-1.0378	-3.980693769132197	1.0437033333333332	2.506833236781684	-3.451706683004854	2.96695728160662
LmxM.23.0620.1_43_0.0827214880078316_159-178_1	LmxM.23.0620.1	-0.17701	-3.4151452245303564	0.45597	-0.23917271669020404	-1.9236	-5.088040034713085	-0.5482133333333333	1.2324497077906802	-2.914119325311215	2.462955294095665
LmxM.23.0620.1_43_0.137053352912384_270-289_1	LmxM.23.0620.1	-0.88294	-4.319535206667678	-0.8063	-4.172746785333774	-0.91819	-4.242061913976755	-0.8691433333333333	0.057206678223205104	-4.244781301992735	0.07343198528441813
LmxM.23.0630.1_14_0.339444444444444_1216-1235_1	LmxM.23.0630.1	-0.99832	-4.30443371542809	-1.2511	-4.54945119597339	-0.40425	-3.6090242202528438	-0.8845566666666667	0.4347358998671876	-4.154303043884775	0.4878577026851767
LmxM.23.0630.1_19_0.0811111111111111_288-307_1	LmxM.23.0630.1	-0.53484	-3.7383127383028047	-0.44781	-3.60110680558093	0.046868	-0.18987611360676238	-0.31192733333333333	0.31375806546020985	-2.509765219163499	2.0102538306279003
LmxM.23.0630.1_29_0.136111111111111_483-502_1	LmxM.23.0630.1	0.50676	-0.22323736666477836	1.1171	-0.3633248062693813	-0.44754	-3.5620393791830267	0.39210666666666666	0.788595981814093	-1.3828671840390623	1.8885178619092189
LmxM.23.0630.1_29_0.139444444444444_498-517_1	LmxM.23.0630.1	-1.406	-4.404733148057949	-2.7666	-5.872900318983603	-4.6693	-7.963693892021474	-2.9473	1.6391373005334238	-6.080442453021008	1.7885345110785398
LmxM.23.0630.1_29_0.421944444444444_1514-1533_1	LmxM.23.0630.1	-8.1058	-11.722553927672452	-6.8997	-11.380514041823533	-7.8744	-11.312889418572617	-7.626633333333333	0.6400863561530845	-11.471985796022869	0.21961685697193162
LmxM.23.0630.1_38_0.0644444444444444_229-248_1	LmxM.23.0630.1	-0.42355	-3.6039808406734135	-0.19417	-3.384538501511843	-1.8763	-5.047302637032219	-0.83134	0.9122005521265596	-4.0119406597391585	0.9033380059935053
LmxM.23.0640.1_29_0.0793650793650794_141-160_1	LmxM.23.0640.1	-0.3104	-3.692827976726979	0.48437	-0.21226498574662367	1.9349	-0.7462502954760152	0.7029566666666667	1.1384981864866248	-1.5504477526498726	1.8744678834643187
LmxM.23.0640.1_38_0.112205801860974_201-220_1	LmxM.23.0640.1	-0.025864	-3.247682997356308	-0.10471	-3.324830830146747	3.0399	-2.2458410824753567	0.9697753333333332	1.7932139511461906	-2.9394516366594705	0.6019216291866911
LmxM.23.0640.1_38_0.14176245210728_252-271_1	LmxM.23.0640.1	-0.16459	-3.372071976205508	-0.94191	-4.09135615298271	-0.14928	-3.1425317004333	-0.4185933333333334	0.4532701724505302	-3.5353199432071727	0.49502968040972495
LmxM.23.0640.1_38_0.199233716475096_357-376_1	LmxM.23.0640.1	-0.30562	-3.728010265124877	0.070935	-0.15076771377212922	-0.73121	-3.990566827619063	-0.321965	0.40132221409361335	-2.6231149355053565	2.1451362604124236
LmxM.23.0640.1_43_0.0793650793650794_135-154_1	LmxM.23.0640.1	-0.5868	-4.0194511092846	0.26806	-0.17322008993826626	-0.38905	-3.68536611331736	-0.23592999999999997	0.44752732397028006	-2.626012437513409	2.1307383512235827
LmxM.23.0640.1_43_0.14176245210728_249-268_1	LmxM.23.0640.1	-0.69846	-3.6937424273077317	0.20265	-0.21931866999909916	1.9963	-1.1261993982146792	0.5001633333333334	1.3717938992550351	-1.6797534985071703	1.8021436451627906
LmxM.23.0640.1_43_0.154898741105638_279-298_1	LmxM.23.0640.1	0.01841	-0.167748355086208	0.8508	-0.30616115146395484	-0.46197	-3.5219953188167357	0.13574666666666668	0.6642041766153939	-1.3319682751222996	1.897881283072
LmxM.23.0640.1_43_0.199233716475096_354-373_1	LmxM.23.0640.1	2.3479	-0.9255466276447044	0.072885	-0.1566255118308541	-0.64551	-3.8645334251116434	0.5917583333333333	1.5627053494047858	-1.6489018548624006	1.9569305971086322
LmxM.23.0640.1_52_0.222222222222222_399-418_1	LmxM.23.0640.1	-0.34889	-3.7112280327525977	-0.19943	-3.5502284099929238	-0.52177	-3.656826439225743	-0.35669666666666666	0.16131173836188528	-3.6394276273237547	0.08189785481860867
LmxM.23.0640.1_52_0.233716475095785_420-439_1	LmxM.23.0640.1	-0.36431	-3.7379854590564854	-0.77315	-4.218423741086602	-0.62577	-3.928094578215374	-0.5877433333333334	0.20705568558562534	-3.9615012594528203	0.2419550381237965
LmxM.23.0640.1_57_0.222222222222222_396-415_1	LmxM.23.0640.1	-0.14314	-3.561119542889891	0.042943	-0.15293152593250375	-1.0358	-4.290222371457	-0.37866566666666673	0.5766505612208604	-2.668091146759798	2.2084878700903507
LmxM.23.0640.1_57_0.245210727969349_438-457_1	LmxM.23.0640.1	0.91914	-0.2892964799219885	-1.5222	-4.975192412074504	0.0018027	-0.1598776147696878	-0.2004191	1.2331688818634818	-1.8081221689220601	2.743526517907306
LmxM.23.0650.1_14_0.203363914373089_127-146_1	LmxM.23.0650.1	-8.0929	-11.705589972750705	-8.0742	-11.832062952233034	-1.6117	-4.821166825305335	-5.926266666666666	3.7365360380081083	-9.452939916763023	4.011731587693577
LmxM.23.0650.1_29_0.0504587155963303_39-20_0	LmxM.23.0650.1	-7.7536	-12.391634324152385	-8.3784	-12.234601043089887	-8.1994	-11.737501221984058	-8.110466666666666	0.3217539639745458	-12.121245529742112	0.341481526795877
LmxM.23.0650.1_29_0.0504587155963303_40-21_0	LmxM.23.0650.1	-3.6228	-7.195568382181202	-3.5902	-7.1721380609234	-3.8685	-7.367419079338442	-3.6938333333333326	0.15214145829895734	-7.245041840814348	0.10662732468813166
LmxM.23.0650.1_60_0.0336391437308868_45260_1	LmxM.23.0650.1	-0.84981	-4.326523175173487	1.5088	-0.45555220246856626	0.26605	-0.18716337145020323	0.30834666666666666	1.1798737385980473	-1.6564129163640855	2.3162738907139757
LmxM.23.0650.1_60_0.0336391437308868_45291_1	LmxM.23.0650.1	1.2316	-0.3564189872651903	0.6872	-0.2349218964460782	1.0795	-0.33788384536499827	0.9994333333333333	0.2808929392728363	-0.3097415763587556	0.06545514684111317
LmxM.23.0660.1_11_0.112739571589628_303-284_0	LmxM.23.0660.1	-0.64462	-3.9842284187887373	0.16721	-0.1618453128490789	0.54775	-0.25368551352186647	0.023446666666666654	0.6090463662426148	-1.4665864150532277	2.1808254400214886
LmxM.23.0660.1_14_0.311161217587373_834-815_0	LmxM.23.0660.1	-0.72148	-3.8914929393016977	-0.88456	-3.958499066206712	-0.13891	-3.210616285732525	-0.5816500000000001	0.3919984723184518	-3.6868694304136453	0.4138058102838751
LmxM.23.0660.1_38_0.111236377301766_299-280_0	LmxM.23.0660.1	-0.33355	-3.7594536367910374	1.3036	-0.3837157100979541	0.44581	-0.21983942819122834	0.4719533333333334	0.8188880485349224	-1.4543362583600734	1.997971084675958
LmxM.23.0660.1_43_0.108605787298008_279-298_1	LmxM.23.0660.1	0.12875	-0.16441380650020515	-1.0288	-4.402504104004066	-0.49214	-3.7340446910663867	-0.46406333333333327	0.579285529797986	-2.766987533856886	2.278541639170038
LmxM.23.0660.1_43_0.278842540398346_735-754_1	LmxM.23.0660.1	-0.42577	-3.6563897881809786	-0.53676	-3.7841449985082702	1.1216	-0.42730238040721824	0.05302333333333331	0.9270770002720018	-2.6226123890321555	1.902267035386478
LmxM.23.0660.1_52_0.0387072529124389_94-113_1	LmxM.23.0660.1	-0.025627	-3.3969009247317725	1.6196	-0.5119148815472978	0.30987	-0.20230465388048532	0.6346143333333333	0.8693601853698691	-1.3703734867198518	1.7618384477670883
LmxM.23.0670.1_14_0.395555555555556_438-457_1	LmxM.23.0670.1	1.3402	-0.47186680687087357	0.24314	-0.20897613793106395	0.15772	-0.22155421861267408	0.5803533333333334	0.6594310894500907	-0.3007990544715372	0.14828244657284545
LmxM.23.0670.1_43_0.328888888888889_366-385_1	LmxM.23.0670.1	-0.43333	-3.859938617170929	-0.24765	-3.6583193282368764	-0.14217	-3.4536206201749544	-0.27438333333333337	0.14740942891597314	-3.657292855194253	0.20316094335744173
LmxM.23.0670.1_49_0.056_72-53_0	LmxM.23.0670.1	-0.76915	-3.9727893178102778	-0.42061	-3.6375581658743554	0.11157	-0.20584451811068952	-0.35939666666666664	0.44353943875751717	-2.605397333931774	2.0848225987462925
LmxM.23.0670.1_57_0.395555555555556_434-453_1	LmxM.23.0670.1	0.16649	-0.18953057209488275	-0.71879	-3.9226804240266375	0.74285	-0.31073483825947773	0.06351666666666667	0.7362407914081733	-1.4743152781269995	2.12121227939974
LmxM.23.0670.1_67_0.24_279-260_0	LmxM.23.0670.1	-0.24923	-3.6940598211515185	0.76054	-0.24588042967576282	1.7831	-0.6384539562445913	0.7648033333333334	1.0161717075540597	-1.526131402357291	1.8877138859483982
LmxM.23.0670.1_69_0.24_280-261_0	LmxM.23.0670.1	0.12625	-0.14445513581175934	0.29868	-0.1623941662477932	-0.18979	-3.566203004124563	0.07838000000000002	0.24772845597548945	-1.2910174353947053	1.9703889162601127
LmxM.23.0680.1_0_0.00995024875621891_45228_1	LmxM.23.0680.1	-2.5958	-5.897715438973756	-3.53	-6.916676327249745	-2.6021	-5.790818666519244	-2.9093	0.5375511975616832	-6.201736810914248	0.6214584571826371
LmxM.23.0680.1_0_0.0864427860696517_132-151_1	LmxM.23.0680.1	-3.0277	-6.359578971719597	-3.8769	-7.22904954017089	-4.5224	-7.816232246971579	-3.8089999999999997	0.7496598095136222	-7.134953586287355	0.7328712216198152
LmxM.23.0680.1_14_0.0864427860696517_129-148_1	LmxM.23.0680.1	0.074858	-0.16388034673421356	0.78652	-0.271424656107901	0.059234	-0.17061964597329268	0.3068706666666667	0.4154619592325311	-0.2019748829384691	0.06023958651520297
LmxM.23.0680.1_29_0.350746268656716_572-553_0	LmxM.23.0680.1	-5.1759	-8.830643468267272	-4.5777	-8.180233732922831	-5.4118	-9.0065334447719	-5.055133333333334	0.42996411865797995	-8.672470215320669	0.43526645507234596
LmxM.23.0680.1_38_0.0416666666666667_63-82_1	LmxM.23.0680.1	2.3116	-0.9941803801890388	0.65785	-0.2729229791341689	-0.20911	-3.37243051368179	0.9201133333333334	1.280656576929714	-1.546511291001666	1.6218935894375741
LmxM.23.0680.1_38_0.189054726368159_297-316_1	LmxM.23.0680.1	0.12017	-0.17719481347342098	0.64956	-0.25688836219500333	-0.071557	-3.2150304095169955	0.23272433333333334	0.37350206209113945	-1.2163711950618066	1.7313482483521143
LmxM.23.0690.1_29_0.100301659125189_129-148_1	LmxM.23.0690.1	0.40263	-0.20982684656212808	0.027223	-0.15434376015921097	0.04135	-0.17703169958473206	0.15706766666666666	0.21278049181335523	-0.18040076876869038	0.027894554837335446
LmxM.23.0690.1_33_0.38763197586727_510-529_1	LmxM.23.0690.1	-0.48174	-3.762759364073556	-1.1585	-4.438307278601691	0.27726	-0.21873094303384014	-0.4543266666666667	0.7182724500726262	-2.8065991952363625	2.2664703426857655
LmxM.23.0690.1_38_0.199849170437406_261-280_1	LmxM.23.0690.1	0.2275	-0.19053451695648876	-0.35927	-3.558516520417355	-0.21461	-3.320471708247575	-0.11546	0.30569232914811584	-2.356507581873806	1.879560007451405
LmxM.23.0690.1_43_0.168174962292609_214-233_1	LmxM.23.0690.1	-0.26724	-3.5596388168919844	2.5981	-1.2030667358618221	0.53028	-0.25225857656117423	0.9537133333333333	1.478856034147115	-1.6716547097716603	1.702754248417066
LmxM.23.0690.1_52_0.199849170437406_256-275_1	LmxM.23.0690.1	-0.40963	-3.7531371326432845	-0.93872	-4.311463320717109	-1.2644	-4.550363620399854	-0.8709166666666667	0.43139993884252387	-4.20498802458675	0.409139657952764
LmxM.23.0700.1_33_0.0526315789473684_28-9_0	LmxM.23.0700.1	-0.40641	-3.8474868597594516	-0.69174	-4.170640755704328	-0.045979	-3.40986079021266	-0.3813763333333333	0.32360752560831046	-3.809329468558813	0.3818226405686348
LmxM.23.0700.1_43_0.342105263157895_124-105_0	LmxM.23.0700.1	0.48958	-0.2131678081089576	0.83251	-0.28521202107587024	0.78389	-0.31193425571913813	0.7019933333333332	0.18555469337457708	-0.27010469496798867	0.05108694813727909
LmxM.23.0700.1_57_0.339181286549708_119-100_0	LmxM.23.0700.1	0.32427	-0.20265326888350116	0.38777	-0.20413166822530496	0.37177	-0.22632262167749365	0.36127	0.03302650450774347	-0.2110358529287666	0.013259351048835502
LmxM.23.0700.1_57_0.342105263157895_125-106_0	LmxM.23.0700.1	1.5894	-0.4765765493152767	0.78051	-0.25552714372621865	-0.091215	-3.3444796378111055	0.7595649999999999	0.8405032506332144	-1.3588611102842003	1.7231443388675847
LmxM.23.0700.1_57_0.342105263157895_126-107_0	LmxM.23.0700.1	0.73598	-0.25937287956324656	-0.7052	-4.068156610382537	-0.1858	-3.330479717588923	-0.051673333333333356	0.7298920606043975	-2.5526697358449018	2.0200122902630824
LmxM.23.0710.1_52_0.376915708812261_783-802_1	LmxM.23.0710.1	-3.2706	-6.795282320588254	-0.16445	-3.6473408966807446	0.15519	-0.16802388085130338	-1.0932866666666665	1.8923695321034242	-3.5368823660401003	3.315009716729293
LmxM.23.0720.1_33_0.0255536626916525_54-35_0	LmxM.23.0720.1	0.32867	-0.1745383539744149	0.4363	-0.19404558388602558	0.71284	-0.27253953905271455	0.49260333333333334	0.1981771839373376	-0.21370782563771837	0.05187495428638269
LmxM.23.0720.1_38_0.00738216922203294_45102_1	LmxM.23.0720.1	-6.367	-10.278974521627791	-6.0526	-9.956007163050558	-7.2043	-10.43897427847244	-6.5413	0.5953054594071853	-10.22465198771693	0.24602339708370416
LmxM.23.0720.1_43_0.314026121521863_549-568_1	LmxM.23.0720.1	-0.16657	-3.212219859455727	-2.0901	-5.1346670900456655	-0.15207	-3.050370944706994	-0.8029133333333335	1.1147599286991496	-3.799085964736129	1.1594746545369812
LmxM.23.0720.1_43_0.32084043157297_558-577_1	LmxM.23.0720.1	-4.6697	-8.117386685133894	-1.4016	-4.693798432912364	-7.6423	-11.009876371364294	-4.5712	3.1215157872418327	-7.9403538298035174	3.1617583090820864
LmxM.23.0720.1_57_0.203293583191369_349-368_1	LmxM.23.0720.1	-0.14631	-3.3614460396474413	-0.56488	-3.763249020750904	0.077206	-0.18434096282482063	-0.211328	0.32594342007777977	-2.4363453410743885	1.9606132200531867
LmxM.23.0720.1_67_0.203293583191369_348-367_1	LmxM.23.0720.1	0.83236	-0.30589361115844876	0.66894	-0.25835440013352107	-0.22074	-3.3943653385221375	0.42685333333333336	0.5667533574080822	-1.319537783271369	1.797010582096591
LmxM.23.0730.1_33_0.248888888888889_441-460_1	LmxM.23.0730.1	0.29081	-0.19204998593892292	-0.76138	-4.0943595121144	0.30088	-0.2112959165420096	-0.05656333333333332	0.6104099044358089	-1.4992351381984441	2.2474642352061367
LmxM.23.0730.1_33_0.248888888888889_444-463_1	LmxM.23.0730.1	-1.1624	-4.430540017703726	0.6738	-0.2785118420409364	1.9867	-0.8290212543021825	0.49936666666666657	1.581779992076437	-1.8460243713489486	2.2551177348281723
LmxM.23.0730.1_43_0.0488888888888889_79-98_1	LmxM.23.0730.1	-0.19936	-3.5548326877442755	-0.4067	-3.7465189422784175	-0.014381	-3.2154323640055225	-0.20681366666666667	0.19626568039352507	-3.5055946646760723	0.2689452092753312
LmxM.23.0730.1_43_0.140555555555556_250-269_1	LmxM.23.0730.1	1.1909	-0.413266956659441	0.048354	-0.17561338637293017	0.67926	-0.30564395162819696	0.6395046666666667	0.5723095363746208	-0.29817476488685607	0.11900271606318132
LmxM.23.0730.1_43_0.250555555555556_447-466_1	LmxM.23.0730.1	-0.35595	-3.5574290660615477	0.051149	-0.176933840102931	-0.53911	-3.6461482879868448	-0.2813036666666667	0.30212659280562065	-2.460170398050441	1.9778383805927504
LmxM.23.0730.1_43_0.325555555555556_582-601_1	LmxM.23.0730.1	1.0509	-0.3349329181921594	1.3842	-0.45079217119590037	-0.35895	-3.610327467894213	0.69205	0.9253231719242743	-1.4653508524274244	1.858507291430724
LmxM.23.0740.1_0_0.0359937402190923_39-58_1	LmxM.23.0740.1	-0.27348	-3.617852930510667	-0.55305	-3.845432344296865	0.6972	-0.2832970150655604	-0.04310999999999998	0.6561890111088421	-2.5821940966243644	1.9941524367747079
LmxM.23.0740.1_0_0.0359937402190923_42-61_1	LmxM.23.0740.1	0.0058991	-0.15912028267895456	-1.2632	-4.553172099665479	0.035918	-0.1773416317427907	-0.4071276333333334	0.7415323366630773	-1.6298780046957415	2.5316633422819335
LmxM.23.0740.1_0_0.12754303599374_157-176_1	LmxM.23.0740.1	-0.26243	-3.6278769936418542	-0.43547	-3.757091458741543	-0.2045	-3.445833582157453	-0.3008	0.12017061995346452	-3.61026734484695	0.15637436245087963
LmxM.23.0740.1_33_0.226134585289515_286-305_1	LmxM.23.0740.1	0.3783	-0.17318755544247258	0.37369	-0.1709769291987494	-0.35559	-3.8068010335017006	0.13213333333333335	0.4223870860162907	-1.3836551727143076	2.0985061636091054
LmxM.23.0740.1_52_0.22848200312989_289-308_1	LmxM.23.0740.1	-0.37975	-3.7993098445197164	0.77056	-0.2562679008210872	-0.082048	-3.375856047476311	0.10292066666666667	0.5970455005787527	-2.477144597605705	1.9349543292538807
LmxM.23.0740.1_57_0.350547730829421_440-459_1	LmxM.23.0740.1	0.2052	-0.17820653141608644	0.072709	-0.16384802217813269	0.29093	-0.20557831089247033	0.189613	0.10994233550821085	-0.1825442881622298	0.02120062143516148
LmxM.23.0750.1_0_0.104646464646465_254-273_1	LmxM.23.0750.1	0.6665	-0.25186340990386136	0.01747	-0.15235419195705113	-0.54387	-3.7906389698084326	0.0467	0.6057141891189276	-1.3982855238897818	2.072436194135595
LmxM.23.0750.1_0_0.172525252525253_421-440_1	LmxM.23.0750.1	-0.31549	-3.623425107021631	-1.4965	-4.766858015855928	-0.82843	-4.004184106352933	-0.8801399999999999	0.592200640070576	-4.131489076410165	0.5822496206974033
LmxM.23.0750.1_14_0.21010101010101_515-534_1	LmxM.23.0750.1	-5.8669	-9.550133770247356	-4.6608	-8.075415419842203	-6.4944	-10.688346972939192	-5.674033333333333	0.9318907679193593	-9.43796538767625	1.3100721868770908
LmxM.23.0750.1_14_0.267070707070707_654-673_1	LmxM.23.0750.1	-3.5134	-6.964936950205697	-3.1038	-6.4524198751694035	-2.546	-5.8071241093155885	-3.0544	0.4855882618021157	-6.408160311563563	0.5801739612913014
LmxM.23.0750.1_29_0.24040404040404_585-604_1	LmxM.23.0750.1	0.11333	-0.17169176120269755	-0.074238	-3.356132730369908	-1.9163	-5.15848088834748	-0.625736	1.1215890589819426	-2.8954351266400287	2.5251134947194345
LmxM.23.0750.1_29_0.441616161616162_1087-1106_1	LmxM.23.0750.1	-0.80618	-4.131174186435177	-3.1388	-6.457989644463391	-5.8013	-9.437713120083352	-3.2487600000000003	2.4993747927831875	-6.675625650327306	2.6599554388875157
LmxM.23.0760.1_14_0.372492836676218_397-378_0	LmxM.23.0760.1	-3.1853	-6.707762926791686	-6.1489	-9.994238891420006	-6.0444	-9.748553568441418	-5.1262	1.6816806087958562	-8.816851795551036	1.830650761812646
LmxM.23.0760.1_19_0.0897803247373448_90-109_1	LmxM.23.0760.1	-2.7997	-6.313756771706241	-6.2532	-10.13270799768977	-6.0837	-9.799968796529752	-5.045533333333333	1.9467943094567883	-8.748811188641922	2.1153714458873707
LmxM.23.0760.1_29_0.146131805157593_160-141_0	LmxM.23.0760.1	-6.1355	-9.901177309364694	-4.7201	-8.326227956701663	-7.9027	-11.349840727869699	-6.252766666666667	1.5945373289243914	-9.859081997978684	1.512245865897185
LmxM.23.0760.1_38_0.0324737344794651_28-47_1	LmxM.23.0760.1	0.17271	-0.16058696699727967	0.14436	-0.1563360758918933	0.28552	-0.18831360884955223	0.2008633333333333	0.07467257885819488	-0.16841221724624175	0.017365671873230282
LmxM.23.0760.1_43_0.146131805157593_161-142_0	LmxM.23.0760.1	-8.6998	-12.501199654578048	-7.1075	-11.353309108963275	-8.3814	-11.97545381985988	-8.062899999999999	0.8425773020916238	-11.943320861133735	0.5746195014575449
LmxM.23.0760.1_43_0.146131805157593_162-143_0	LmxM.23.0760.1	-6.3688	-10.229274654174858	-7.6583	-12.384134164217508	-5.2039	-8.786145849723955	-6.410333333333334	1.2277270068436765	-10.46651822270544	1.8106886427309596
LmxM.23.0770.1_0_0.149941520467836_644-625_0	LmxM.23.0770.1	-0.069929	-3.087537141958205	0.094168	-0.2246190148694643	-1.9953	-4.859059091042091	-0.6570203333333334	1.1618848075486372	-2.723738415956587	2.3385403224424066
LmxM.23.0770.1_0_0.150175438596491_645-626_0	LmxM.23.0770.1	1.0759	-0.3815339146445341	1.3422	-0.5194225863698942	1.1112	-0.43471284192793386	1.1764333333333334	0.1446390795509061	-0.44522311431412076	0.06954258275883858
LmxM.23.0770.1_43_0.0830409356725146_345-364_1	LmxM.23.0770.1	-0.54836	-3.8831029817117377	-0.12258	-3.4546958187383487	0.16515	-0.1905180532101672	-0.16859666666666664	0.35897392695477665	-2.5094389512200843	2.019635802005418
LmxM.23.0770.1_43_0.0830409356725146_346-365_1	LmxM.23.0770.1	0.42593	-0.22617073346029684	1.2934	-0.4603676903207705	0.1081	-0.20023130582533763	0.6091433333333334	0.6135220995476312	-0.2955899098688017	0.1432899200031714
LmxM.23.0770.1_43_0.12093567251462_514-533_1	LmxM.23.0770.1	-0.035573	-3.312709932423646	1.3243	-0.43603945635702956	0.23079	-0.20315143649215622	0.5065056666666666	0.7206441498176013	-1.317300275090944	1.7319942213765047
LmxM.23.0770.1_43_0.143391812865497_604-623_1	LmxM.23.0770.1	1.0477	-0.33144332115089603	0.29118	-0.1891522168027794	1.7057	-0.6146219776461553	1.0148599999999999	0.70783158787949	-0.3784058385332769	0.21658771404952243
LmxM.23.0780.1_29_0.00862998921251348_29-10_0	LmxM.23.0780.1	0.24791	-0.16107081629183667	0.53356	-0.20634378907935325	-0.052342	-3.4078228577688905	0.24304266666666666	0.2929813246630804	-1.25841248771336	1.8615816164468708
LmxM.23.0780.1_29_0.00862998921251348_30-11_0	LmxM.23.0780.1	0.52889	-0.22315316260851267	0.3361	-0.20101053518319414	0.60182	-0.27285325517514863	0.48893666666666663	0.13729159199795643	-0.23233898432228517	0.03679169192057501
LmxM.23.0780.1_29_0.346637900035958_954-973_1	LmxM.23.0780.1	0.0098565	-0.17851671609156095	0.44991	-0.24288968221823248	0.97295	-0.40713206994185197	0.47757216666666663	0.4821422705323433	-0.27617948941721515	0.1178872488928829
LmxM.23.0780.1_29_0.458468176914779_1278-1259_0	LmxM.23.0780.1	0.046651	-0.15237022589261856	-0.059755	-3.4043512179769637	0.087291	-0.17450578973694247	0.024728999999999998	0.07593459087925608	-1.2437424112021749	1.8711748469160385
LmxM.23.0780.1_33_0.33764832793959_943-924_0	LmxM.23.0780.1	0.12775	-0.17504319367031518	1.2473	-0.40151854520220365	0.028204	-0.17081451676381396	0.46775133333333335	0.6769412413979025	-0.24912541854544426	0.13199325443469537
LmxM.23.0780.1_33_0.33764832793959_944-925_0	LmxM.23.0780.1	0.048749	-0.14750409821320679	2.418	-0.9849278228768827	0.050124	-0.16418746614452104	0.8389576666666666	1.3674909471365189	-0.4322064624115369	0.47874341815567556
LmxM.23.0790.1_0_0.171057655593738_442-461_1	LmxM.23.0790.1	-1.8538	-5.187891200857207	-1.6879	-5.060770412741599	0.7387	-0.2807534635294449	-0.9343333333333331	1.4512619003244498	-3.509805025709417	2.797162922874796
LmxM.23.0790.1_14_0.307369224894998_798-817_1	LmxM.23.0790.1	-0.69888	-3.979828530054578	0.54876	-0.25179469631547685	-0.073373	-3.156614254903542	-0.07449766666666664	0.6238207603601641	-2.462745827091199	1.958481328149938
LmxM.23.0790.1_29_0.307369224894998_795-814_1	LmxM.23.0790.1	-0.14219	-3.4835974959848084	0.20556	-0.17473375483646805	0.94908	-0.3284874088841309	0.33748333333333336	0.5574678265454728	-1.3289395532351358	1.8675714669655723
LmxM.23.0790.1_34_0.179839633447881_478-459_0	LmxM.23.0790.1	-0.13389	-3.502145481195033	-1.6817	-4.981422794213377	-0.13446	-3.324556192156398	-0.6500166666666667	0.8934640207827808	-3.93604148918827	0.9096708435293008
LmxM.23.0790.1_38_0.0244368079419626_61-80_1	LmxM.23.0790.1	-0.0085522	-3.491705227666123	0.25437	-0.16279786817676656	-0.15116	-3.520719762918665	0.03155259999999999	0.20571811165349538	-2.391740952920518	1.9303758486585516
LmxM.23.0790.1_43_0.276441389843452_720-739_1	LmxM.23.0790.1	0.46046	-0.25124510539503947	-1.3955	-4.485163703590924	-0.45776	-3.429078588257742	-0.46426666666666666	0.9279971082569888	-2.7218291324145683	2.2037849302121337
LmxM.23.0800.1_52_0.299290780141844_206-225_1	LmxM.23.0800.1	-0.97889	-4.375811118868385	0.38626	-0.19797888253757628	-0.34233	-3.5320736693289723	-0.31165333333333334	0.6830918123014895	-2.7019545569116445	2.209161346378218
LmxM.23.0810.1_0_0.125641025641026_189-208_1	LmxM.23.0810.1	0.51317	-0.20596099921661978	0.42672	-0.19822713910485143	0.48791	-0.22726806338974445	0.4759333333333333	0.04445200820360465	-0.2104854005704052	0.015039829671170613
LmxM.23.0810.1_29_0.117307692307692_188-169_0	LmxM.23.0810.1	0.33216	-0.19465635956048166	0.046644	-0.15448827115735522	-0.17061	-3.380085596212408	0.069398	0.2521561552133915	-1.2430767423100817	1.8508129295188618
LmxM.23.0810.1_38_0.169871794871795_261-280_1	LmxM.23.0810.1	0.037714	-0.1602161257350739	0.65456	-0.2736901651651616	0.34864	-0.23896839089753533	0.34697133333333335	0.30842638548822854	-0.22429156059925692	0.058143326503121755
LmxM.23.0810.1_43_0.169871794871795_258-277_1	LmxM.23.0810.1	0.95969	-0.32163778172216595	0.5389	-0.24480304622405014	0.44222	-0.23918974514590435	0.6469366666666667	0.27513222499978685	-0.26854352436404016	0.04606655414242149
LmxM.23.0810.1_49_0.275641025641026_423-442_1	LmxM.23.0810.1	0.39761	-0.19928684736604144	-0.31589	-3.6417297824295924	0.90662	-0.33558815836223366	0.32944666666666667	0.6140988153655186	-1.3922015960526226	1.949340223722674
LmxM.23.0810.1_52_0.281410256410256_435-454_1	LmxM.23.0810.1	0.87904	-0.3236585629742857	-0.14608	-3.3105612738576355	0.95636	-0.406653878789994	0.5631066666666666	0.6153892197084162	-1.346957905207305	1.7010366538211432
LmxM.23.0820.1_14_0.0437051532941944_57-76_1	LmxM.23.0820.1	-0.46818	-3.819984572355164	1.0259	-0.3149461425084646	1.5518	-0.5047735335929328	0.7031733333333333	1.0479476018071385	-1.5465680828188537	1.9711229060546134
LmxM.23.0820.1_29_0.0143509458577952_18-37_1	LmxM.23.0820.1	0.27612	-0.201309074942632	0.22625	-0.17743951889036427	0.97615	-0.3578418801885243	0.49284	0.4193008124246839	-0.2455301580071735	0.0979942913186211
LmxM.23.0820.1_29_0.471624266144814_730-711_0	LmxM.23.0820.1	0.53417	-0.21027742488570975	-0.95369	-4.331394308825571	0.46837	-0.22057889174421386	0.016283333333333334	0.8406655759178756	-1.5874168751518314	2.376359747058071
LmxM.23.0820.1_33_0.260926288323549_396-415_1	LmxM.23.0820.1	1.2423	-0.37412917511677035	0.80364	-0.2744403095225738	-0.21793	-3.4014975831791183	0.6093366666666666	0.7492551316029362	-1.3500223559394875	1.7773287325265084
LmxM.23.0820.1_48_0.471624266144814_729-710_0	LmxM.23.0820.1	-0.463	-3.7722293559916453	0.23634	-0.19839266721931045	-0.25541	-3.3816936756052707	-0.16069000000000003	0.3591629403209635	-2.450771899605409	1.9603669769399947
LmxM.23.0820.1_52_0.0143509458577952_13-32_1	LmxM.23.0820.1	-0.014177	-3.3664218538127955	-0.47328	-3.71041574167023	0.10094	-0.1857842960049122	-0.128839	0.30379710792402226	-2.4208739638293126	1.9432710351704312
LmxM.23.0830.1_14_0.265555555555556_1188-1207_1	LmxM.23.0830.1	0.092005	-0.17928430167823434	0.81153	-0.33091697955411553	-0.030237	-3.0975049644001014	0.2910993333333333	0.45483165649098495	-1.2025687485441503	1.6428133076743097
LmxM.23.0830.1_14_0.265555555555556_1191-1210_1	LmxM.23.0830.1	-0.21324	-3.5138808453554358	-0.89493	-4.1739962551620255	0.031556	-0.173431582046543	-0.3588713333333334	0.4801046146261597	-2.620436227521335	2.1447172050872907
LmxM.23.0830.1_19_0.162666666666667_739-720_0	LmxM.23.0830.1	-1.3446	-4.667455891355568	-2.1937	-5.558839516286011	-0.94448	-4.160208065027063	-1.49426	0.6379155420586647	-4.795501157556214	0.7080530889417641
LmxM.23.0830.1_19_0.1_457-438_0	LmxM.23.0830.1	-4.3807	-7.8057353963431515	-4.1901	-7.599951795479104	-4.8853	-8.290465141531783	-4.485366666666667	0.35922429390748795	-7.898717444451346	0.35452280070823755
LmxM.23.0830.1_29_0.367555555555556_1646-1665_1	LmxM.23.0830.1	-0.72229	-4.1735796449717135	-0.31148	-3.6926414253540045	0.073152	-0.163363240727223	-0.32020600000000005	0.3977927866967927	-2.676528103684314	2.189708568297129
LmxM.23.0830.1_43_0.162666666666667_742-723_0	LmxM.23.0830.1	1.5918	-0.5962501871714675	-0.42659	-3.60909463598094	0.055676	-0.1924950454596972	0.40696200000000005	1.0540521516376693	-1.4659466228707017	1.866967355951476
LmxM.23.0840.1_0_0.190025252525253_298-317_1	LmxM.23.0840.1	0.75783	-0.2828581516390331	-0.34902	-3.677831860628981	0.56206	-0.2674772384621518	0.3236233333333333	0.5906930367232487	-1.4093890835767218	1.9645441246490145
LmxM.23.0840.1_29_0.0101010101010101_45228_1	LmxM.23.0840.1	-0.42453	-3.7459575032361023	0.36814	-0.20772600639443634	-0.051436	-3.2131561012409646	-0.035942	0.3965620761646278	-2.388946536957168	1.9076848758910023
LmxM.23.0840.1_29_0.190025252525253_295-314_1	LmxM.23.0840.1	0.17809	-0.18046097005580689	0.39804	-0.21243213245349696	-0.027695	-3.191774777090665	0.18281166666666668	0.21290677104858205	-1.1948892931999895	1.7294274386733424
LmxM.23.0840.1_33_0.106060606060606_176-157_0	LmxM.23.0840.1	1.4791	-0.46096331121500206	1.7534	-0.5570703010249904	0.78763	-0.294489142785206	1.3400433333333333	0.49767508540546146	-0.4375075850083994	0.1328527172644429
LmxM.23.0840.1_38_0.133207070707071_204-223_1	LmxM.23.0840.1	2.0019	-0.7234413995552408	2.6523	-1.3142625381015645	2.6698	-1.416881479684102	2.441333333333333	0.3806610084226296	-1.1515284724469692	0.37426804335347147
LmxM.23.0840.1_52_0.190025252525253_290-309_1	LmxM.23.0840.1	1.0785	-0.3260980941783672	0.30737	-0.17633051993363402	-0.69298	-4.046563398736926	0.2309633333333333	0.8882082141217414	-1.5163306709496425	2.19252498826084
LmxM.23.0845.1_0_0.0434188034188034_120-139_1	LmxM.23.0845.1	-0.042975	-3.2597925641277308	0.23347	-0.20278609676040985	0.27233	-0.2349558533576046	0.15427500000000002	0.17192497426203096	-1.232511504748582	1.7557505784131084
LmxM.23.0845.1_11_0.2_590-571_0	LmxM.23.0845.1	0.62265	-0.23840664413463253	-0.051901	-3.303564540459511	-0.72915	-3.9209093470885885	-0.0528003333333333	0.6759004487351176	-2.487626843894244	1.9721871825014414
LmxM.23.0845.1_14_0.109059829059829_311-330_1	LmxM.23.0845.1	0.68614	-0.2761339293471553	0.64105	-0.26006378328845586	0.86142	-0.3438587980945046	0.7295366666666666	0.11641815680267975	-0.29335217024337196	0.044471923628921106
LmxM.23.0845.1_14_0.242393162393162_702-721_1	LmxM.23.0845.1	-0.61392	-3.77094865040905	-0.041129	-3.165777449959272	-0.98383	-3.991392640486997	-0.546293	0.47497510692351025	-3.642706246951773	0.42748648661788974
LmxM.23.0845.1_29_0.109059829059829_312-331_1	LmxM.23.0845.1	0.86277	-0.3434743410895207	1.0598	-0.4216293014279661	-0.48005	-3.485664602906239	0.48084	0.837966228018767	-1.4169227484745752	1.7920091223719803
LmxM.23.0845.1_43_0.065982905982906_189-208_1	LmxM.23.0845.1	-0.63124	-3.811371199487121	0.028032	-0.17161051245343417	0.4601	-0.2529288892374264	-0.04770266666666665	0.5495976289080342	-1.4119702003926606	2.0783399710928716
LmxM.23.0850.1_38_0.0519090519090519_117-136_1	LmxM.23.0850.1	-0.73897	-4.102688312859693	0.48733	-0.2237090002239294	0.91598	-0.3251398603913146	0.22144666666666665	0.8589152087565649	-1.5505123911583125	2.2108309538118904
LmxM.23.0850.1_38_0.156156156156156_357-376_1	LmxM.23.0850.1	-0.21554	-3.4490757009515423	-0.42971	-3.70329474936613	-0.78244	-3.887131757207239	-0.4758966666666667	0.28625829006918446	-3.6798340691749707	0.21996836077456094
LmxM.23.0850.1_38_0.193479193479193_444-463_1	LmxM.23.0850.1	1.5569	-0.5652655672318603	-1.388	-4.647431286009753	4.5096	-14.358921391036258	1.5594999999999999	2.9488008596716058	-6.523872748092624	7.085690486244866
LmxM.23.0850.1_38_0.193479193479193_447-466_1	LmxM.23.0850.1	1.113	-0.38778717693153686	0.026259	-0.17322008993826626	1.5539	-0.6460873288029515	0.8977196666666667	0.7862448554110439	-0.4023648652242516	0.23677043342623563
LmxM.23.0850.1_43_0.125268125268125_287-306_1	LmxM.23.0850.1	0.1076	-0.15807356317388532	0.28946	-0.18119687543565066	-0.049568	-3.2895309829169865	0.11583066666666665	0.16966379726191835	-1.2096004738421742	1.8013097634298343
LmxM.23.0850.1_43_0.125268125268125_288-307_1	LmxM.23.0850.1	0.029531	-0.16082887136046034	-0.6756	-4.040710575972105	0.1382	-0.18671995341910533	-0.16928966666666667	0.4418312495968719	-1.4627531335838906	2.2326141668694417
LmxM.23.0860.1_43_0.38514173998045_391-410_1	LmxM.23.0860.1	-0.31576	-3.724687753437019	0.11422	-0.1594425030628388	0.9752	-0.34349264624295744	0.25788666666666665	0.65736178298813	-1.409207634247605	2.0073750896561964
LmxM.23.0860.1_57_0.212121212121212_207-226_1	LmxM.23.0860.1	-0.22618	-3.566237181896994	1.3332	-0.40973620986567433	-0.53511	-3.7860742007914627	0.19063666666666665	1.001472747623885	-2.587349197518044	1.8890687710386063
LmxM.23.0870.1_0_0.0406349206349206_60-79_1	LmxM.23.0870.1	-0.52273	-3.6987167268496095	-0.58931	-3.805005243609076	0.016906	-0.1748477508957287	-0.36504466666666663	0.33244993296033815	-2.559523240451471	2.0658732306375125
LmxM.23.0870.1_14_0.377777777777778_590-609_1	LmxM.23.0880.1-LmxM.23.0870.1-LmxM.23.0880a.1	-0.11729	-3.593633132639989	-0.086485	-3.52857319437553	-1.1666	-4.478297935313551	-0.4567916666666667	0.6149049841709965	-3.8668347541096897	0.5305408705912324
LmxM.23.0870.1_29_0.165714285714286_265-246_0	LmxM.23.0870.1-LmxM.23.0880a.1	-0.15437	-3.6470155419793557	0.089931	-0.14723246321019906	1.2918	-0.40344453905818634	0.40912033333333336	0.774120978988642	-1.3992308480825804	1.9508493482429772
LmxM.23.0870.1_29_0.165714285714286_267-248_0	LmxM.23.0870.1-LmxM.23.0880a.1	-0.026178	-3.5581766028706596	-0.54268	-4.063445351069639	-0.24185	-3.6485887698704738	-0.27023600000000003	0.2594183932337875	-3.756736907936924	0.26943671205325914
LmxM.23.0870.1_29_0.377777777777778_584-603_1	LmxM.23.0880.1-LmxM.23.0870.1-LmxM.23.0880a.1	-0.11296	-3.5357666979344273	-0.16295	-3.6360507224165444	-0.31252	-3.586353929517059	-0.19614333333333334	0.10383831871391858	-3.5860571166226767	0.05014267109960503
LmxM.23.0870.1_29_0.377777777777778_587-606_1	LmxM.23.0880.1-LmxM.23.0870.1-LmxM.23.0880a.1	-0.098901	-3.5428112851075877	-1.3656	-4.854544264129632	-0.67047	-3.9333527882889348	-0.7116569999999999	0.63435310819527	-4.110236112508718	0.673518102840445
LmxM.23.0870.1_34_0.165714285714286_266-247_0	LmxM.23.0870.1-LmxM.23.0880a.1	0.29173	-0.16909406809963923	-0.92206	-4.41058165078379	-0.46553	-3.812019474293834	-0.3652866666666667	0.6130726591794265	-2.7972317310590875	2.295626243834253
LmxM.23.0870.1_49_0.0780952380952381_132-113_0	LmxM.23.0870.1	0.93525	-0.27008445340044623	0.28606	-0.16346018398638976	-0.18094	-3.55729319188315	0.34678999999999993	0.5605676843165328	-1.3302792764233287	1.929387316856256
LmxM.23.0870.1_49_0.114285714285714_189-170_0	LmxM.23.0870.1	-0.045848	-3.4564368088731396	1.9653	-0.6660473750506156	-0.71628	-4.00592141423958	0.4010573333333334	1.3955325531213285	-2.7094685327211123	1.7908547829445165
LmxM.23.0880.1_29_0.0981432360742706_114-95_0	LmxM.23.0880.1	-0.38546	-3.796600858731374	0.34698	-0.18306285082697726	1.6396	-0.5221341242552091	0.5337066666666667	1.0253619541085643	-1.5005992779378534	1.9956101263450283
LmxM.23.0880.1_43_0.129973474801061_155-136_0	LmxM.23.0880.1	-0.58731	-4.145528721004036	-0.10985	-3.624243223514386	0.13135	-0.1606514708615618	-0.18860333333333335	0.36574528641300813	-2.643474471793328	2.1659275571773224
LmxM.23.0880.1_49_0.20159151193634_232-213_0	LmxM.23.0880.1	-0.085889	-3.542290150088695	0.63017	-0.22217675454852576	-0.52371	-3.847528395287781	0.006857000000000002	0.5825041879566188	-2.537331766641667	2.0107833409141946
LmxM.23.0880.1_52_0.20159151193634_233-214_0	LmxM.23.0880.1	0.65665	-0.23864493423018776	0.022394	-0.15378191050849482	0.10887	-0.17882696747220977	0.262638	0.34395292810499517	-0.19041793740363078	0.04360270790628128
LmxM.23.0880.1_52_0.244916003536693_270-289_1	LmxM.23.0880.1	1.062	-0.36132186390910126	-0.096737	-3.4043664932390527	0.89851	-0.3381756227382814	0.6212576666666667	0.6271518963108805	-1.3679546599621453	1.763622352759441
LmxM.23.0880a.1_29_0.415468856947296_604-623_1	LmxM.23.0870.1-LmxM.23.0880a.1	1.2828	-0.4537530002673945	-0.087022	-3.326421867909238	-0.11848	-3.2232255778010357	0.3590993333333334	0.800102863787734	-2.3344668153258894	1.6295630424095084
LmxM.23.0880a.1_57_0.462012320328542_682-663_0	LmxM.23.0870.1-LmxM.23.0880a.1	0.33189	-0.1894976676953906	0.4181	-0.20275288864466204	0.22936	-0.1963249295815556	0.32645	0.09448752351501229	-0.19619182864053608	0.006628612788425373
LmxM.23.0880a.1_67_0.415468856947296_600-619_1	LmxM.23.0870.1-LmxM.23.0880a.1	-0.803	-3.9990539023392926	2.8773	-2.1258184005075216	2.9009	-2.2966795454073794	1.6584	2.131667589001625	-2.8071839494180644	1.0357190117094792
LmxM.23.0880a.1_67_0.444216290212183_646-665_1	LmxM.23.0870.1-LmxM.23.0880a.1	-0.39005	-3.7392564882213613	0.80139	-0.28270019348080844	0.38621	-0.21743878588273685	0.26585	0.6047703825420024	-1.4131318225283023	2.0147473124661697
LmxM.23.0880a.1_71_0.483230663928816_697-716_1	LmxM.23.0870.1-LmxM.23.0880a.1	-0.97834	-4.207907624914191	0.27957	-0.20285251528515783	-0.19695	-3.3336178758320676	-0.2985733333333333	0.6350825682014373	-2.581459338677139	2.1058070796140584
LmxM.23.0880a.1_89_0.415468856947296_596-615_1	LmxM.23.0870.1-LmxM.23.0880a.1	1.2792	-0.3806884159547165	0.19218	-0.16800767199666886	0.71933	-0.26591516812989446	0.7302366666666668	0.5435920682215049	-0.2715370853604266	0.10645176925559935
LmxM.23.0890.1_29_0.43170559094126_603-622_1	LmxM.23.0890.1	-1.7801	-4.874042143373154	-0.49594	-3.456452645696773	0.34675	-0.2827879458780157	-0.6430966666666666	1.0710341003130261	-2.8710942449826473	2.350933244366826
LmxM.23.0890.1_52_0.232130219391366_324-343_1	LmxM.23.0890.1	-0.61707	-3.866909997917637	-1.4518	-4.741937020871738	-0.074691	-3.2127547803620655	-0.7145203333333333	0.693707232966713	-3.9405339330504803	0.7672450352011926
LmxM.23.0890.1_57_0.210898796886058_288-307_1	LmxM.23.0890.1	0.46785	-0.18486564419805082	0.24303	-0.16578877861213412	1.2256	-0.362156085313281	0.6454933333333334	0.5148094954770487	-0.23760350270782196	0.10828661540288831
LmxM.23.0890.1_57_0.401981599433829_564-583_1	LmxM.23.0890.1	0.039006	-0.1415239966646022	1.2864	-0.3570840612277523	0.64011	-0.23468422044171797	0.655172	0.6238333877663169	-0.24443075944469084	0.10811004405474875
LmxM.23.0890.1_67_0.455060155697098_638-657_1	LmxM.23.0890.1	0.12801	-0.17016504979931674	-1.3965	-4.71364872604571	-1.2427	-4.4143913166346325	-0.8370633333333334	0.839308354559475	-3.0994016974932195	2.541202324278139
LmxM.23.0890.1_71_0.448690728945506_625-644_1	LmxM.23.0890.1	-0.28352	-3.59330225326023	0.43609	-0.21479096486629543	-0.84493	-4.025899521678794	-0.23078666666666667	0.6421360163028805	-2.6113309132684397	2.0867050324318277
LmxM.23.0900.1_0_0.0178488641631896_151-170_1	LmxM.23.0900.1	-0.96451	-4.218370029432059	-0.73691	-4.053589524836304	-0.55637	-3.675157145074825	-0.7525966666666667	0.20452168230613918	-3.9823722331143965	0.27852106996254133
LmxM.23.0900.1_0_0.125289754288363_1078-1097_1	LmxM.23.0900.1	0.30679	-0.1937320427787768	0.067082	-0.16082887136046034	-0.53558	-3.7556682113814794	-0.053902666666666654	0.43402162549962103	-1.3700763751735723	2.066048634812043
LmxM.23.0900.1_14_0.200394065832174_1724-1743_1	LmxM.23.0900.1	0.56299	-0.23873004737503148	0.11909	-0.1725045004588325	-0.12263	-3.2585494091795844	0.18648333333333333	0.3477428534611939	-1.2232613190044828	1.7629221943331892
LmxM.23.0900.1_14_0.200394065832174_1725-1744_1	LmxM.23.0900.1	1.2292	-0.3962495218237171	-1.9796	-5.307001550649259	-0.84269	-3.9847993354796953	-0.53103	1.6269444756044997	-3.2293501359842236	2.541042894544936
LmxM.23.0900.1_19_0.0995595734816875_854-873_1	LmxM.23.0900.1	0.84049	-0.30842831656449515	-0.51901	-3.7846220867796703	0.70106	-0.31800029917921535	0.3408466666666667	0.7479139633897293	-1.47035023417446	2.004223929987205
LmxM.23.0900.1_19_0.102341214649977_876-895_1	LmxM.23.0900.1	-0.42643	-3.6151809609600694	-0.023638	-3.201430167010346	-0.87334	-3.9334189128678103	-0.441136	0.4250418473844664	-3.583343346946075	0.36703147857516777
LmxM.23.0940.1_0_0.19620253164557_99-80_0	LmxM.23.0940.1	-3.9467	-7.367704978544892	-2.4381	-5.794177120076548	-3.3339	-6.623798537433471	-3.2395666666666667	0.7587111264067065	-6.595226878684971	0.7871529299359329
LmxM.23.0940.1_14_0.19620253164557_102-83_0	LmxM.23.0940.1	-6.1457	-9.903800768553129	-5.5953	-9.270146736535079	-1.2513	-4.564085561978127	-4.330766666666666	2.6810578608700952	-7.912677689022111	2.9172215005119
LmxM.23.0940.1_29_0.158227848101266_78-59_0	LmxM.23.0940.1	0.33414	-0.20597764014235187	-0.29214	-3.517511015961843	0.76063	-0.30830326188974133	0.2675433333333333	0.5295351784662973	-1.343930639331312	1.8830709953348777
LmxM.23.0940.1_29_0.158227848101266_81-62_0	LmxM.23.0940.1	-0.36105	-3.4717047448583895	-0.18549	-3.307844225518035	-0.84039	-3.890123305552748	-0.46231	0.33898922283754096	-3.5565574253097245	0.3002702362811708
LmxM.23.0940.1_33_0.158227848101266_84-65_0	LmxM.23.0940.1	-0.93886	-4.187601996678452	-0.28355	-3.5343451833442123	0.24922	-0.21278320358419078	-0.32439666666666667	0.5950923115226185	-2.6449101278689517	2.1314589247543663
LmxM.23.0940.1_43_0.312236286919831_144-163_1	LmxM.23.0940.1	-0.095435	-3.5028976172580477	-1.4173	-4.828239775839753	-0.80761	-4.104027379151671	-0.7734483333333334	0.6615943123684886	-4.145054924083158	0.663622938053555
LmxM.23.0950.1_29_0.161366313309776_267-286_1	LmxM.23.0950.1	0.46082	-0.2237258471315346	-1.3173	-4.5906058050724745	0.17569	-0.20720960160369442	-0.22692999999999997	0.9549894407269642	-1.673847084602568	2.5260006475987926
LmxM.23.0950.1_38_0.136631330977621_228-247_1	LmxM.23.0950.1	1.3848	-0.4996445888138855	0.71107	-0.304111275911799	0.46725	-0.280683360111549	0.8543733333333333	0.4752645417378971	-0.36147974161241114	0.12022628897766481
LmxM.23.0950.1_43_0.130742049469965_232-213_0	LmxM.23.0950.1	-0.32217	-3.6215771607113982	-0.67294	-4.012798484271784	0.38633	-0.23064970771581111	-0.20292666666666662	0.5396086198656702	-2.621675117566331	2.079907549367332
LmxM.23.0950.1_43_0.161366313309776_266-285_1	LmxM.23.0950.1	0.4362	-0.22199164823573975	0.66808	-0.2844211141522092	0.44153	-0.25775055702159466	0.51527	0.13236417302276324	-0.25472110646984786	0.031324794199451896
LmxM.23.0950.1_48_0.497055359246172_837-856_1	LmxM.23.0950.1	0.4188	-0.2371477641875566	-1.0905	-4.190417628425965	-0.34352	-3.388748285716108	-0.3384066666666667	0.7546629924233288	-2.605437892776543	2.0898007162500547
LmxM.23.0950.1_48_0.497055359246172_840-859_1	LmxM.23.0950.1	0.15219	-0.18180223452840205	-1.1193	-4.260386894313596	-0.22629	-3.2990134930928243	-0.3978	0.6528655796563332	-2.5804008739782742	2.132138897685088
LmxM.23.0960.1_14_0.129232236528374_262-281_1	LmxM.23.0960.1	0.33253	-0.19440871663457088	0.42207	-0.20734284966135658	0.12205	-0.18028113915422617	0.2922166666666666	0.1540190693821169	-0.19401090181671787	0.013535240535908872
LmxM.23.0960.1_19_0.0185979971387697_45-26_0	LmxM.23.0960.1	0.28157	-0.18803418115572204	-0.38897	-3.720783092787345	0.11073	-0.18293182641664885	0.0011099999999999999	0.3484514043593453	-1.3639163667865717	2.0411080524076066
LmxM.23.0960.1_29_0.129232236528374_264-283_1	LmxM.23.0960.1	-0.13011	-3.503928353329835	1.8032	-0.5790358367893297	-0.11799	-3.3881439775660747	0.5183666666666666	1.112714808220567	-2.490369389228413	1.6562754803858282
LmxM.23.0960.1_29_0.129232236528374_267-286_1	LmxM.23.0960.1	0.41563	-0.19753212834142125	0.47708	-0.20954322127765526	0.402	-0.21271632630577927	0.43157	0.03999767868264356	-0.20659722530828528	0.008009315585233346
LmxM.23.0960.1_43_0.129232236528374_263-282_1	LmxM.23.0960.1	0.38651	-0.1943426856996035	0.41393	-0.2056614953716409	0.79117	-0.29081348914408295	0.5305366666666668	0.2261310790964686	-0.23027255673844246	0.05273454499193295
LmxM.23.0960.1_43_0.350977587029089_732-751_1	LmxM.23.0960.1	1.0733	-0.441789193082036	-0.36743	-3.3530484550837603	0.12544	-0.22897480305381265	0.2771033333333333	0.7322411202830208	-1.3412708170732028	1.7454969033917747
LmxM.23.0970.1_57_0.299057412167952_339-358_1	LmxM.23.0970.1	0.046447	-0.1719517879534077	-0.41316	-3.588278737032825	-0.31086	-3.4265168876912546	-0.22585766666666665	0.24130622892153722	-2.3955824708924958	1.9274184248773585
LmxM.23.0980.1_43_0.369517543859649_330-349_1	LmxM.23.0980.1	-1.3526	-4.656608097183573	-1.0727	-4.324035968769697	-2.2988	-5.483000524281568	-1.5747	0.6425158441626168	-4.821214863411613	0.5967589553992858
LmxM.23.0980.1_52_0.274122807017544_243-262_1	LmxM.23.0980.1	-0.12412	-3.320615839385891	0.091615	-0.18875751704299495	1.2463	-0.49691387449614566	0.40459833333333334	0.7368728990187746	-1.3354290769750106	1.7261126690915178
LmxM.23.0990.1_14_0.336028751123091_745-764_1	LmxM.23.0990.1	2.1809	-0.7963578004393179	0.3102	-0.18921801059579255	-1.1388	-4.370608872233523	0.4507666666666666	1.6643080434022222	-1.785394894422878	2.259347951158356
LmxM.23.0990.1_29_0.0557053009883199_120-139_1	LmxM.23.0990.1	0.35153	-0.2029521488059384	0.96953	-0.3348055449327935	0.11285	-0.18744263051624727	0.47797	0.4421147597626661	-0.2417334414183264	0.08097498767428328
LmxM.23.0990.1_29_0.164869721473495_362-381_1	LmxM.23.0990.1	-0.36288	-3.76522892742997	-0.21958	-3.700872591587623	0.22832	-0.18626025640386806	-0.11804666666666667	0.3084009133146874	-2.5507872584738203	2.0479932597860766
LmxM.23.0990.1_29_0.183737646001797_406-425_1	LmxM.23.0990.1	0.48857	-0.2209151368768745	1.4019	-0.4249181316249637	-0.33437	-3.559179590077956	0.5186999999999999	0.868527052485989	-1.4016709528599314	1.8712394141903197
LmxM.23.0990.1_38_0.0557053009883199_117-136_1	LmxM.23.0990.1	-0.27501	-3.523802906248742	1.0241	-0.3695740252454777	-0.32268	-3.4525304283289096	0.14213666666666666	0.7641744553656143	-2.44863578660771	1.800872926443223
LmxM.23.0990.1_38_0.113656783468104_250-269_1	LmxM.23.0990.1	0.4263	-0.19624228168667046	2.3739	-0.9538554237913207	0.11591	-0.17185427242965357	0.9720366666666665	1.2239285485817109	-0.4406506593025483	0.4446156109150492
LmxM.23.1000.1_14_0.228898426323319_156-175_1	LmxM.23.1000.1	-1.2444	-4.365544270391014	0.53022	-0.2654642180664958	-1.4959	-4.561971223045497	-0.7366933333333333	1.104361855613156	-3.0643265705010023	2.425874839689529
LmxM.23.1010.1_14_0.341277115795906_1110-1129_1	LmxM.23.1010.1	0.65328	-0.27973729722652013	1.0473	-0.3593216984466835	0.60596	-0.2731496052756971	0.7688466666666667	0.24230557099112127	-0.30406953364963357	0.047963013952211205
LmxM.23.1010.1_29_0.0864650168041552_277-296_1	LmxM.23.1010.1	-0.32218	-3.457561655578339	-0.66604	-3.8692061597716374	-0.012275	-3.0464322831100175	-0.3334983333333333	0.32702942881082325	-3.457733366153331	0.41138696520744167
LmxM.23.1010.1_29_0.496180873816071_1620-1639_1	LmxM.23.1010.1	-0.58617	-3.9007505855430393	-2.2753	-5.617126939287235	-0.61678	-3.7419949290356285	-1.1594166666666668	0.9665045024382108	-4.4199574846219685	1.0398133808553944
LmxM.23.1010.1_33_0.0659945004582951_225-206_0	LmxM.23.1010.1	-0.84617	-4.0400933700676855	-0.33911	-3.4594648010048363	-0.85476	-3.9177443202735	-0.6800133333333335	0.29526218693448253	-3.8057674971153403	0.30608248969262886
LmxM.23.1010.1_38_0.133211121295448_429-448_1	LmxM.23.1010.1	-0.87179	-4.089807682523628	-1.8613	-5.123911775591699	-1.5071	-4.627431186274939	-1.4133966666666666	0.5013658804040552	-4.613716881463422	0.5171884380401225
LmxM.23.1010.1_38_0.133211121295448_433-452_1	LmxM.23.1010.1	0.47839	-0.24588042967576282	-1.3834	-4.57401656470609	-0.89245	-3.949644582006834	-0.5991533333333333	0.9649262676667753	-2.9231805254628953	2.3395324202436893
LmxM.23.1020.1_43_0.358757062146893_120-139_1	LmxM.23.1020.1	0.49466	-0.2279099661631785	-0.64331	-3.942351490009812	0.69421	-0.28991367491641773	0.1818533333333333	0.7215441397678547	-1.4867250436964696	2.12686084355557
LmxM.23.1025.1_0_0.045400238948626_69-88_1	LmxM.23.1025.1	0.57294	-0.24613706817683387	-0.41018	-3.623656266831227	-0.87334	-3.9334189128678103	-0.23686	0.7385535365835032	-2.601070749291957	2.045305039855355
LmxM.23.1025.1_29_0.0902031063321386_147-166_1	LmxM.23.1025.1	-1.2438	-4.6198911989746785	-0.27862	-3.6249906048335814	1.0292	-0.3455442945617864	-0.16440666666666667	1.140796109799351	-2.863475366123349	2.236613390576687
LmxM.23.1025.1_29_0.142174432497013_234-253_1	LmxM.23.1025.1	0.23581	-0.18616176895464162	1.47	-0.46157904458376076	-1.0711	-4.306459071382696	0.21157000000000004	1.270723410384809	-1.651399961640366	2.3034686509909443
LmxM.23.1025.1_33_0.255077658303465_423-442_1	LmxM.23.1025.1	-1.1737	-4.341771147875837	-0.07947	-3.282494873727091	-0.242	-3.3085587422730462	-0.49838999999999994	0.5904546530428904	-3.6442749212919914	0.6041900122353256
LmxM.23.1025.1_43_0.02389486260454_29-48_1	LmxM.23.1025.1	0.085786	-0.17273214952220337	0.2405	-0.20164085825756675	-0.52056	-3.699991109738367	-0.06475800000000002	0.40224458088580883	-1.358121372506046	2.028170192065652
LmxM.23.1025.1_43_0.310035842293907_522-503_0	LmxM.23.1025.1	0.24394	-0.19017235793082296	-0.25529	-3.6140852923682005	-1.0001	-4.216571843601042	-0.33715	0.626046863341715	-2.673609831300022	2.1717144780575794
LmxM.23.1035.1_14_0.242945958871353_504-523_1	LmxM.23.1035.1	0.60015	-0.25127944869450136	0.8606	-0.30332774543625873	1.2822	-0.4569179299658063	0.9143166666666667	0.34418332445563565	-0.3371750413655221	0.10691597554240694
LmxM.23.1035.1_14_0.334768053562889_693-712_1	LmxM.23.1035.1	0.1458	-0.18127866587640754	-0.89937	-4.192948488002084	0.86388	-0.3494541590027444	0.036770000000000004	0.8866669590663678	-1.5745604376270785	2.2691491215612163
LmxM.23.1035.1_29_0.225729316116691_462-481_1	LmxM.23.1035.1	0.45638	-0.2106947525478999	-0.56757	-3.9037489435772503	-0.21793	-3.4014975831791183	-0.10970666666666667	0.520483062196392	-2.5053137597680895	2.0030030949745363
LmxM.23.1035.1_33_0.242945958871353_501-520_1	LmxM.23.1035.1	0.23455	-0.18129502452100538	-0.3698	-3.701435521310921	0.051138	-0.1845868834597667	-0.028037333333333334	0.3098568712830705	-1.3557724764305643	2.0314044523855554
LmxM.23.1035.1_43_0.0277379244380679_52-71_1	LmxM.23.1035.1	1.6421	-0.5925036663761819	1.4475	-0.4937819610161225	-0.08746	-3.2443979530074354	1.0007133333333333	0.9473954784214106	-1.4435611934665797	1.5603513289200308
LmxM.23.1035.1_43_0.244380679100909_507-526_1	LmxM.23.1035.1	-0.3583	-3.6729105297557627	-0.26884	-3.4840494226109224	-0.81093	-4.013287632140989	-0.4793566666666667	0.2906138837587312	-3.723415861502558	0.26820954868868513
LmxM.23.1040.1_67_0.447619047619048_87-106_1	LmxM.23.1040.1	-0.23642	-3.5241348197092064	1.2942	-0.3880514652243297	-0.24514	-3.4265168876912546	0.27087999999999995	0.8862318412244056	-2.44623439087493	1.78310684810042
LmxM.23.1040.1_81_0.447619047619048_85-104_1	LmxM.23.1040.1	-0.14181	-3.4309600638179467	1.0788	-0.3761687144532759	-0.060761	-3.2174438180161635	0.2920763333333333	0.6825267986462753	-2.341524198762462	1.7053926033566196
LmxM.23.1040.1_81_0.447619047619048_86-105_1	LmxM.23.1040.1	0.28392	-0.19076502913466736	-0.19421	-3.3518254262497584	0.1683	-0.19733361531921415	0.08600333333333333	0.2494626830476521	-1.2466413569012134	1.8231458419337414
LmxM.23.1045.1_34_0.0533333333333333_79-60_0	LmxM.23.1045.1	-0.036247	-3.3689087590041713	0.94158	-0.3415901531757367	-0.93697	-4.0750457748944005	-0.010545666666666675	0.939538687083365	-2.595181562358103	1.9833464273691603
LmxM.23.1045.1_38_0.0362962962962963_44-63_1	LmxM.23.1045.1	1.632	-0.6762241309491662	1.0543	-0.43920484369154944	0.70693	-0.33504210422289715	1.1310766666666667	0.46728965175074577	-0.4834903596212043	0.1748490750079277
LmxM.23.1045.1_43_0.0533333333333333_82-63_0	LmxM.23.1045.1	0.5777	-0.23587299221517877	0.20395	-0.1758741209703435	-0.14044	-3.318311467305965	0.21373666666666666	0.3591700141065974	-1.243352860163829	1.797217260698491
LmxM.23.1045.1_52_0.239259259259259_326-307_0	LmxM.23.1045.1	0.7034	-0.2602711189426182	0.073561	-0.16642008699940875	-0.092871	-3.3648604229684427	0.22802999999999998	0.42000878601643565	-1.2638505429701565	1.8201329322159443
LmxM.23.1045.1_57_0.457777777777778_621-602_0	LmxM.23.1045.1	-0.23777	-3.502799490313927	0.56178	-0.24973480901308986	0.80784	-0.3078924442634682	0.37728333333333336	0.546675711032906	-1.3534755811968282	1.861596231023603
LmxM.23.1045.1_71_0.231851851851852_302-321_1	LmxM.23.1045.1	-0.35022	-3.725622629548413	-0.60391	-3.968311212691126	0.13526	-0.181131446421471	-0.2729566666666667	0.3755932497174747	-2.625021762887003	2.119946779115564
LmxM.23.1050.1_29_0.126436781609195_18-37_1	LmxM.23.1050.1-LmxM.23.1061.1	0.38455	-0.1698566553836847	0.0319	-0.13172255672091138	0.023366	-0.14534840496774448	0.14660533333333334	0.206110299561505	-0.14897587235744683	0.019324110845082832
LmxM.23.1050.1_57_0.419540229885057_67-86_1	LmxM.23.1050.1-LmxM.23.1061.1	-0.2099	-3.7584184876984517	0.99308	-0.26529081326006065	-0.058449	-3.4563101205420983	0.24157700000000001	0.6552113556761665	-2.4933398071668704	1.9354506208667088
LmxM.23.1050.1_81_0.419540229885057_63-82_1	LmxM.23.1050.1-LmxM.23.1061.1	1.3996	-0.3734561986980319	-0.29113	-3.824392368491358	-0.49463	-3.9369278596662913	0.20461333333333334	1.039878797088071	-2.711592142285227	2.0256667611466312
LmxM.23.1055.1_43_0.373106060606061_387-406_1	LmxM.23.1055.1	-0.068496	-3.305702796054514	-0.80481	-4.132970203813549	-0.97056	-4.191208045218508	-0.614622	0.4801650461372631	-3.876627015028857	0.4952915902793777
LmxM.23.1055.1_57_0.287878787878788_300-319_1	LmxM.23.1055.1	0.11112	-0.16595062622360898	0.25068	-0.18068987817303941	-0.51162	-3.7314554172371293	-0.049939999999999984	0.40587013341708206	-1.3593653072112593	2.054303514320344
LmxM.23.1055.1_57_0.296401515151515_306-325_1	LmxM.23.1055.1	0.023097	-0.1614257422696621	0.49888	-0.2506442299561006	2.5219	-1.3796162848459677	1.0146256666666666	1.3268380845891985	-0.5972287523572435	0.6790343679679326
LmxM.23.1055.1_57_0.429924242424242_450-469_1	LmxM.23.1055.1	0.33673	-0.18383285964522575	-0.19905	-3.6291259876456365	1.0422	-0.33726401431047714	0.39329333333333333	0.6225551771797688	-1.38340762053378	1.9463616103111818
LmxM.23.1055.1_74_0.296401515151515_303-322_1	LmxM.23.1055.1	-0.55106	-3.7493682230257415	2.798	-1.871279001619738	0.4575	-0.27065867354814555	0.90148	1.7181063416447773	-1.963768632731208	1.7411980878992506
LmxM.23.1060.1_29_0.176375404530744_106-125_1	LmxM.23.1060.1	0.33854	-0.18752477582410856	0.11462	-0.16213585628511443	-0.33105	-3.573552739144038	0.040703333333333334	0.3408598645093513	-1.3077377904177536	1.9622943677523155
LmxM.23.1060.1_43_0.317152103559871_193-212_1	LmxM.23.1060.1	-0.36675	-3.870577172070374	0.3412	-0.1714155341220809	-0.42018	-3.7850595563345104	-0.14857666666666666	0.4249995042742207	-2.609017420842322	2.111458153565172
LmxM.23.1060.1_60_0.176375404530744_100-119_1	LmxM.23.1060.1	-0.57852	-3.849128423079465	-0.098056	-3.318167566188617	0.58003	-0.26300382102312475	-0.03218200000000001	0.5820773690258023	-2.476766603430402	1.9354687030448914
LmxM.23.1060.1_74_0.317152103559871_187-206_1	LmxM.23.1060.1	0.55493	-0.20374946477652833	0.37987	-0.18070623014272802	0.0098487	-0.1464018970135998	0.3148829	0.2782910316148007	-0.1769525306442854	0.028857470038525148
LmxM.23.1065.1_33_0.307407407407407_503-484_0	LmxM.23.1065.1	-2.1586	-5.589841279198879	-1.9839	-5.420433639839787	-1.5407	-4.832261857245678	-1.8944	0.31852439467017274	-5.280845592094781	0.3976119495773274
LmxM.23.1065.1_38_0.0709876543209877_108-127_1	LmxM.23.1065.1	-0.7464	-4.207187949956698	2.4372	-0.9532686852567386	-0.24603	-3.5469197072717673	0.48158999999999996	1.7119872628907025	-2.9024587808284017	1.7200276333770232
LmxM.23.1065.1_48_0.411111111111111_673-654_0	LmxM.23.1065.1	-2.7478	-6.10631161781015	-7.5057	-11.080444206437422	-0.77217	-3.949689165360749	-3.675223333333333	3.4612414094705	-7.045481663202774	3.6569724013973888
LmxM.23.1065.1_49_0.268518518518519_438-419_0	LmxM.23.1065.1	-2.7189	-6.00480929621119	-5.1982	-8.763335217527576	-3.3387	-6.584362464383053	-3.751933333333333	1.2902726313974628	-7.117502326040605	1.4544912851955425
LmxM.23.1065.1_49_0.268518518518519_441-422_0	LmxM.23.1065.1	-3.425	-6.799084905431453	-8.1285	-11.903828409301502	-3.9351	-7.258414108068143	-5.162866666666667	2.5809467842893112	-8.653775807600367	2.8239825184421656
LmxM.23.1065.1_52_0.36358024691358_585-604_1	LmxM.23.1065.1	0.83588	-0.31236414048087147	0.084274	-0.1813604609543575	0.11319	-0.203998716410536	0.3444479999999999	0.4258381050728081	-0.23257443928192167	0.07002085379076771
LmxM.23.1090.1_19_0.0851906884596335_168-187_1	LmxM.23.1090.1	-1.0263	-4.414729757161446	-0.13864	-3.4812916472998783	0.24621	-0.1852100700790795	-0.30624333333333337	0.6526013967448532	-2.6937438248468015	2.222022249065537
LmxM.23.1090.1_29_0.152055473006439_301-320_1	LmxM.23.1090.1	-0.19402	-3.407026854288325	0.45604	-0.2219075168533318	-0.15779	-3.27731015656989	0.03474333333333334	0.36530304438005073	-2.302081509237182	1.8026506828443964
LmxM.23.1090.1_29_0.437345220406142_879-898_1	LmxM.23.1090.1	1.3846	-0.40178536119644936	-0.44908	-3.819393808991867	0.7502	-0.273882025434971	0.5619066666666667	0.9312284199557772	-1.498353731874429	2.011096739471704
LmxM.23.1090.1_33_0.260525012382368_522-541_1	LmxM.23.1090.1	0.26703	-0.19247855932513713	0.84743	-0.3061254765565063	0.42528	-0.2400073474748357	0.5132466666666667	0.30003273293648036	-0.2462037944521597	0.05707628592861933
LmxM.23.1090.1_38_0.0881624566617137_171-190_1	LmxM.23.1090.1	0.31146	-0.1853248969812878	0.93381	-0.30021563618766584	-0.45778	-3.6701347189699103	0.26249666666666666	0.6970858899973039	-1.385225084046288	1.9796234491220666
LmxM.23.1090.1_38_0.0985636453689945_193-212_1	LmxM.23.1090.1	-0.52446	-3.8649747930119234	0.37997	-0.2029521488059384	1.2419	-0.4343618833809334	0.3658033333333333	0.8832652111531019	-1.5007629417329318	2.0507342281753735
LmxM.23.1100.1_19_0.112704918032787_172-153_0	LmxM.23.1100.1	-3.0387	-6.384674109436538	-2.3644	-5.743056990844485	-2.6315	-5.840215832884058	-2.6782000000000004	0.3395670625958885	-5.98931564438836	0.34581960190329847
LmxM.23.1100.1_33_0.112704918032787_173-154_0	LmxM.23.1100.1	0.33811	-0.1805917702468243	0.4361	-0.2074761100270146	1.1899	-0.4111359614093639	0.6547033333333333	0.4660762963650193	-0.2664012805610676	0.1260626344780555
LmxM.23.1100.1_38_0.152322404371585_217-236_1	LmxM.23.1100.1	-2.6562	-6.049116567442039	-3.2929	-6.662500347398002	-2.1135	-5.344377061794341	-2.687533333333333	0.5903239986086736	-6.0186646588781265	0.6595890675746802
LmxM.23.1100.1_43_0.152322404371585_216-235_1	LmxM.23.1100.1	-0.77989	-3.886726239000297	-0.85599	-3.968107992354006	0.42782	-0.2791594529459129	-0.4026866666666667	0.7202456490901791	-2.711331228100072	2.106715549222802
LmxM.23.1100.1_57_0.105191256830601_143-162_1	LmxM.23.1100.1	1.3201	-0.46221491608312937	-1.4322	-4.6444333832374705	0.54562	-0.2718600547227326	0.1445066666666667	1.4193159451416493	-1.792836118014444	2.4713890761232773
LmxM.23.1100.1_57_0.105191256830601_144-163_1	LmxM.23.1100.1	0.29575	-0.21141283863642094	0.74118	-0.32317115135939095	-0.55077	-3.618490687578311	0.1620533333333333	0.6562696089514837	-1.3843582258580411	1.9356222184351668
LmxM.23.1110.1_43_0.255014326647564_541-522_0	LmxM.23.1110.1-LmxM.23.1120.1	0.13845	-0.14504526950745733	0.4188	-0.17543415866768128	0.30387	-0.17286225083121226	0.28704	0.1409307180851641	-0.1644472263354503	0.01685172466088559
LmxM.23.1110.1_52_0.362941738299905_753-772_1	LmxM.23.1110.1	-1.4404	-4.6665762662748085	-0.078273	-3.298161767684558	-0.40945	-3.5176762409515314	-0.6427076666666666	0.7103902767678716	-3.8274714249702995	0.7349281271110246
LmxM.23.1110.1_57_0.248328557784145_512-531_1	LmxM.23.1110.1-LmxM.23.1120.1	-1.21	-4.54540294346545	0.27852	-0.18103330846361324	-0.27776	-3.5153813083517274	-0.40307999999999994	0.7521314874408597	-2.747272520093597	2.281320650562092
LmxM.23.1110.1_67_0.463228271251194_966-985_1	LmxM.23.1110.1	0.091697	-0.1725532793770514	-0.10827	-3.331713826528589	3.4401	-3.1595762456553476	1.1411756666666666	1.9934358575249755	-2.221281117186996	1.7763367225135782
LmxM.23.1110.1_71_0.463228271251194_962-981_1	LmxM.23.1110.1	-0.56681	-3.8936141561699054	-0.25936	-3.5458409559057653	-0.18108	-3.3310313064029042	-0.33575	0.203895763320379	-3.590162139492858	0.2838981176388999
LmxM.23.1110.1_77_0.452722063037249_958-939_0	LmxM.23.1110.1	0.13368	-0.17061964597329268	-0.33435	-3.6244567215291874	-0.62412	-3.776612050446692	-0.27493	0.38237842813108586	-2.5238961393163906	2.039416706222735
LmxM.23.1110.1_86_0.452722063037249_959-940_0	LmxM.23.1110.1	-1.0441	-4.430913385987614	0.11164	-0.15261075631248772	-1.1583	-4.424703161423027	-0.6969200000000001	0.7025577308662969	-3.002742434574376	2.468288390625421
LmxM.23.1130.1_29_0.18018018018018_244-225_0	LmxM.23.1130.1	-0.95937	-4.3040061868901	0.21082	-0.1744243823588891	0.14027	-0.18875751704299495	-0.20275999999999997	0.6561923077116951	-1.5557293620973278	2.380088336376877
LmxM.23.1130.1_29_0.307057057057057_399-418_1	LmxM.23.1130.1	0.24752	-0.1893825082067609	-0.77707	-4.0427302091728965	-0.033392	-3.1342743493196643	-0.18764733333333336	0.5294262913015685	-2.4554623555664405	2.014363775062159
LmxM.23.1130.1_43_0.156156156156156_204-223_1	LmxM.23.1130.1	0.71912	-0.26878025696684216	-0.35314	-3.6603244134585853	-0.14881	-3.341464018781229	0.07239	0.5693263184677132	-2.423522896402219	1.8728600773880972
LmxM.23.1130.1_43_0.156156156156156_205-224_1	LmxM.23.1130.1	0.36213	-0.1779290542779632	0.16726	-0.16000656196250246	-0.18746	-3.5300390263659245	0.11397666666666668	0.2786424720557391	-1.2893248808687967	1.9405360639024187
LmxM.23.1130.1_43_0.34984984984985_459-478_1	LmxM.23.1130.1	-0.063355	-3.373506661041622	0.5548	-0.23095444485858752	2.9318	-1.8957653389751317	1.1410816666666668	1.581307374613909	-1.8334088149584469	1.5722038226403114
LmxM.23.1130.1_52_0.126876876876877_159-178_1	LmxM.23.1130.1	0.9915	-0.3134752693593163	0.20979	-0.17913728558672898	0.016473	-0.16447848169602042	0.405921	0.5162556920296376	-0.21903034554735523	0.08211944263243579
LmxM.23.1140.1_0_0.0225862496897493_84-103_1	LmxM.23.1140.1	-0.33212	-3.6609629799655563	0.34187	-0.19888936554475595	0.20431	-0.19993298898447792	0.07135333333333332	0.35612320400857533	-1.3532617781649303	1.9985279332252306
LmxM.23.1140.1_0_0.0277984611566145_108-127_1	LmxM.23.1140.1	0.13832	-0.15543597968987433	-0.28973	-3.670722524444154	-0.25857	-3.4960285213974043	-0.13666	0.2386487726765005	-2.4407290085104774	1.9810483763293512
LmxM.23.1140.1_0_0.140977910151402_561-580_1	LmxM.23.1140.1	-0.13686	-3.488009830987374	0.53437	-0.23383569706535323	-0.92672	-4.1234087964557995	-0.17640333333333333	0.7313472181073319	-2.6150847748361756	2.0865505838866882
LmxM.23.1140.1_14_0.140977910151402_558-577_1	LmxM.23.1140.1	-0.63706	-3.921849277679305	-0.75654	-4.036798164167494	0.35482	-0.23614484906824304	-0.34626	0.6100850288279495	-2.7315974303050137	2.1618894515046705
LmxM.23.1140.1_14_0.322660709853562_1293-1312_1	LmxM.23.1140.1	0.54735	-0.23840664413463253	1.3116	-0.42547991669664614	-0.24029	-3.369191972116175	0.5395533333333334	0.775974377175776	-1.3443595109824846	1.756049251607797
LmxM.23.1140.1_29_0.0210970464135021_78-97_1	LmxM.23.1140.1	-0.98198	-4.1750383072782515	-1.0717	-4.245834239593525	0.00027264	-0.20150813577524154	-0.68446912	0.5946981402492556	-2.874126894215673	2.3148264053669014
LmxM.23.1150.1_29_0.366189719130896_680-699_1	LmxM.23.1150.1	0.53378	-0.2582163565667385	-0.3128	-3.4830005242815676	0.030535	-0.19953532912718247	0.08383833333333333	0.42579966898570193	-1.3135840699918295	1.878998850412803
LmxM.23.1150.1_33_0.248542660307366_462-481_1	LmxM.23.1150.1	-0.0094246	-3.4129000476044538	-0.58015	-3.9799651122571404	1.3884	-0.4427889328802017	0.26627513333333336	1.0128203359160268	-2.611884697580599	1.8997692028818365
LmxM.23.1150.1_43_0.165871754107048_303-322_1	LmxM.23.1150.1	-0.17807	-3.505697044545254	0.52351	-0.21857985193435664	0.072277	-0.1692400642516759	0.139239	0.3555510598816997	-1.2978389869104288	1.9122203078252806
LmxM.23.1150.1_43_0.213566507684155_396-415_1	LmxM.23.1150.1	0.22935	-0.1887739607105702	-1.9603	-5.248683683778946	-0.40134	-3.5376418936837566	-0.7107633333333333	1.1271419076732678	-2.9916998460577577	2.5737542891513603
LmxM.23.1150.1_57_0.459989401165872_861-880_1	LmxM.23.1150.1	-0.5488	-3.8121410582568993	0.37087	-0.2267952650865503	0.35284	-0.2445637369031043	0.05830333333333334	0.5258441910236656	-1.4278333534155179	2.0648901552315455
LmxM.23.1150.1_71_0.456809750927398_855-874_1	LmxM.23.1150.1	-0.72015	-3.982973196770776	-0.2668	-3.514309389853133	0.86995	-0.3176945923963418	-0.039	0.8191606268003851	-2.6049923930067505	1.9946703643676424
LmxM.23.1155.1_43_0.135617416131335_187-206_1	LmxM.23.1155.1	0.44806	-0.19996613225410942	0.64136	-0.23978586775494254	-0.13464	-3.4150528881080207	0.31826000000000004	0.4039554802202837	-1.2849349627056907	1.844843674928606
LmxM.23.1155.1_52_0.172019985724483_233-252_1	LmxM.23.1155.1	0.9815	-0.30876780533378645	-0.15817	-3.5404928385820282	0.60175	-0.2572504212640805	0.47502666666666665	0.5803068409327373	-1.3688370217266315	1.8808854963491946
LmxM.23.1160.1_33_0.104838709677419_47-28_0	LmxM.23.1160.1	0.070018	-0.14477409702242444	0.70013	-0.2345484231601717	0.0056513	-0.15543597968987433	0.2585997666666667	0.38372839121931457	-0.1782528332908235	0.049044000800882996
LmxM.23.1160.1_38_0.0591397849462366_17-36_1	LmxM.23.1160.1	-2.4296	-5.634079068163195	-3.7505	-7.082339417524861	-4.7008	-8.025166468791925	-3.6269666666666667	1.1406282143333704	-6.9138616514933275	1.2044140930745524
LmxM.23.1160.1_43_0.145161290322581_64-45_0	LmxM.23.1160.1	-0.73407	-4.166204763609627	-1.503	-4.868173488035665	-0.83882	-4.137482749090923	-1.0252966666666667	0.4170053916118271	-4.390620333578738	0.4138224257194432
LmxM.23.1160.1_43_0.397849462365591_141-160_1	LmxM.23.1160.1	-2.4699	-5.82541461401056	-2.6079	-5.9586785058886464	-1.9556	-5.171680386102339	-2.344466666666667	0.34376440091046845	-5.651924502000515	0.4212073412949249
LmxM.23.1160.1_43_0.397849462365591_142-161_1	LmxM.23.1160.1	-8.428	-12.144841534452807	-2.8597	-6.254509653612227	-6.9147	-11.236688376524983	-6.067466666666667	2.8792089995923074	-9.878679854863337	3.171299855783266
LmxM.23.1160.1_57_0.397849462365591_137-156_1	LmxM.23.1160.1	-0.26112	-3.6170561304310094	-0.80725	-4.122001387064519	-1.3632	-4.615534580021816	-0.8105233333333333	0.5510472916486691	-4.118197365839115	0.4992500941486417
LmxM.23.1165.1_43_0.00848010437051533_45228_1	LmxM.23.1165.1	0.31577	-0.16862373653099258	-0.80989	-4.339695642773369	0.18523	-0.16776456102763074	-0.10296333333333334	0.6156859239363308	-1.5586946467773306	2.4084175487950286
LmxM.23.1165.1_43_0.344422700587084_534-515_0	LmxM.23.1165.1	1.1806	-0.36082156251022734	1.5077	-0.4631692491324039	-0.26008	-3.501916648028456	0.8094066666666667	0.9405317113916646	-1.4419691532236956	1.7847006816980637
LmxM.23.1165.1_49_0.0587084148727984_99-80_0	LmxM.23.1165.1	2.6886	-1.4070918957867338	-0.41142	-3.666686190084598	-1.3475	-4.54308033169159	0.30989333333333335	2.1125211232395604	-3.2056194725209743	1.618036697997273
LmxM.23.1165.1_49_0.299412915851272_463-444_0	LmxM.23.1165.1	1.1939	-0.32351412754988235	-0.20204	-3.7603331203667554	0.44433	-0.19976728405644503	0.47872999999999993	0.6986054973302172	-1.4278715106576942	2.0209184028291656
LmxM.23.1165.1_52_0.0926288323548597_133-152_1	LmxM.23.1165.1	1.8745	-0.7048859153848511	1.1191	-0.3772551503675616	0.14251	-0.20028103129653801	1.04537	0.8683457978823874	-0.4274740323496502	0.25602338631869787
LmxM.23.1165.1_57_0.464448793215916_705-724_1	LmxM.23.1165.1	0.80274	-0.269267019063192	-0.015297	-3.3941984801922565	0.28613	-0.19842577512135517	0.3578576666666667	0.41370856525618777	-1.2872970914589346	1.824973894839487
LmxM.23.1170.1_14_0.350250626566416_555-574_1	LmxM.23.1170.1	0.79238	-0.2749813533299975	0.62932	-0.2336490888775519	1.0603	-0.35171680364630403	0.8273333333333334	0.21760570243753571	-0.28678241528461784	0.059911978060496744
LmxM.23.1170.1_14_0.350250626566416_556-575_1	LmxM.23.1170.1	0.69358	-0.28056068732643885	0.07449	-0.16915895345433557	-0.17226	-3.27465495746161	0.19860333333333335	0.4460636905570025	-1.2414581994141283	1.7616808392210324
LmxM.23.1170.1_19_0.118421052631579_192-173_0	LmxM.23.1170.1	0.13549	-0.16898052575042652	-0.021108	-3.3363548030364965	-0.93346	-4.1253965865417115	-0.273026	0.5772872202534887	-2.543577305109545	2.093962543226668
LmxM.23.1170.1_29_0.117794486215539_191-172_0	LmxM.23.1170.1	0.52999	-0.2261032327185369	0.61887	-0.23056506993173045	-0.22984	-3.4581640467126378	0.30634	0.46646720988725454	-1.3049441164543019	1.8647444940377529
LmxM.23.1170.1_29_0.481829573934837_763-782_1	LmxM.23.1170.1	-1.0992	-4.315134594372897	-0.069387	-3.1983810796330907	0.91435	-0.3662414593968592	-0.08474566666666668	1.0068628591354105	-2.626585711134282	2.0355961548015205
LmxM.23.1170.1_29_0.481829573934837_764-783_1	LmxM.23.1170.1	0.78079	-0.3158796689437347	-0.23077	-3.302567771371909	-0.1771	-3.2397569075360497	0.12430666666666663	0.5691642051581717	-2.2860681159505645	1.706522249691852
LmxM.23.1180.1_43_0.326291079812207_135-154_1	LmxM.23.1180.1	0.26851	-0.1975486723263131	-0.76731	-4.032849103410346	0.53641	-0.24964904416893108	0.012536666666666677	0.6885224906517821	-1.49334893996853	2.1994259301638897
LmxM.23.1180.1_57_0.255868544600939_105-124_1	LmxM.23.1180.1	0.042718	-0.16132893561580536	-0.55292	-3.797342815624388	0.18829	-0.207292880197512	-0.10730399999999997	0.3927187497280974	-1.3886548771459017	2.0861115405891373
LmxM.23.1190.1_38_0.0776515151515152_75-94_1	LmxM.23.1190.1	-0.11552	-3.4965820578414823	-0.014065	-3.414006821474638	-0.65761	-3.928621734534709	-0.26239833333333334	0.3460021320141443	-3.613070204616944	0.276376995135887
LmxM.23.1190.1_43_0.162878787878788_162-181_1	LmxM.23.1190.1	0.067026	-0.1516007979233593	-0.78566	-4.1267065016345175	-1.2477	-4.451283248387802	-0.6554446666666667	0.6669656202124165	-2.9098635159818933	2.394232117508028
LmxM.23.1190.1_43_0.162878787878788_163-182_1	LmxM.23.1190.1	-3.8344	-7.148836489311573	-3.6185	-6.965423655978572	-4.121	-7.3676334984315375	-3.8579666666666665	0.2520775740388927	-7.160631214573894	0.20136416264946452
LmxM.23.1190.1_52_0.0776515151515152_72-91_1	LmxM.23.1190.1	0.78403	-0.2550794285331243	0.63968	-0.2183448527823439	0.55853	-0.23168268869411224	0.6607466666666667	0.11421653047319086	-0.23503565666986015	0.018595404259715616
LmxM.23.1190.1_52_0.21969696969697_228-247_1	LmxM.23.1190.1	-3.857	-7.215349284230036	-2.9083	-6.230695414183911	-4.1212	-7.415794824375794	-3.628833333333333	0.637829619360322	-6.95394650759658	0.6343214577271113
LmxM.23.1190.1_74_0.276515151515151_281-300_1	LmxM.23.1190.1	-0.15337	-3.468411430132663	0.54201	-0.22041079856123075	0.9598	-0.33405972730171507	0.44948000000000005	0.5623239394690573	-1.3409606519985362	1.8433025063153878
LmxM.23.1200.1_29_0.0557823129251701_75-94_1	LmxM.23.1200.1	0.2811	-0.22039399032006232	0.40521	-0.25035246644526793	0.48821	-0.2925087810841177	0.39150666666666667	0.10423278770777135	-0.2544184126164826	0.036228920773827694
LmxM.23.1200.1_29_0.0557823129251701_76-95_1	LmxM.23.1200.1	-1.0712	-4.422876239800262	-0.42902	-3.7143302784896486	-0.34931	-3.5809919021635004	-0.61651	0.39578487603747564	-3.9060661401511374	0.4525088838628776
LmxM.23.1200.1_43_0.0557823129251701_74-93_1	LmxM.23.1200.1	-0.38735	-3.7556292380569447	-0.24588	-3.642918742635472	0.3612	-0.22322052546034954	-0.09067666666666664	0.39767805022823843	-2.540589502050922	2.007691496269501
LmxM.23.1200.1_43_0.192517006802721_273-292_1	LmxM.23.1200.1	0.51371	-0.24511078797675545	-0.24046	-3.4134533284058572	-0.86642	-4.05749975747248	-0.19772333333333333	0.6910568147651345	-2.572021291285031	2.0407310745179403
LmxM.23.1200.1_43_0.192517006802721_274-293_1	LmxM.23.1200.1	0.097211	-0.17820653141608644	0.50964	-0.24507659120679434	0.41847	-0.23730081254559793	0.34177366666666664	0.21664756096096105	-0.2201946450561596	0.03657002801114255
LmxM.23.1200.1_52_0.0204081632653061_41-22_0	LmxM.23.1200.1	-0.88629	-4.175950720713272	-1.458	-4.75953179140201	-3.0792	-6.369803305696467	-1.80783	1.1375409173739643	-5.101761939270584	1.1362607080868246
LmxM.23.1210.1_29_0.209761163032191_193-212_1	LmxM.23.1210.1	-0.39716	-3.6613280020533234	0.43955	-0.22116737216520801	-0.99875	-4.132286947802252	-0.3187866666666667	0.7223458361708284	-2.6715941073402614	2.135156661814477
LmxM.23.1210.1_57_0.209761163032191_191-210_1	LmxM.23.1210.1	-0.031397	-3.253174748607095	0.38582	-0.2243493210529898	-0.2448	-3.179959134367127	0.036541	0.32075235772009536	-2.2191610680090705	1.7279454739335995
LmxM.23.1210.1_57_0.209761163032191_192-211_1	LmxM.23.1210.1	0.77954	-0.25356511493042494	-0.55197	-3.995367737440612	2.0852	-0.7989408222564093	0.7709233333333333	1.3186061153480721	-1.6826245582091488	2.0213719166315167
LmxM.23.1210.1_67_0.334371754932503_314-333_1	LmxM.23.1210.1	-0.57199	-4.020597990872024	1.5027	-0.47384903720380905	-0.35484	-3.6642149279192684	0.19195666666666664	1.1403177605533175	-2.7195539853317006	1.9529836807880574
LmxM.23.1210.1_71_0.334371754932503_313-332_1	LmxM.23.1210.1	-0.76757	-4.203249429700297	-0.50247	-3.97201936109352	0.66255	-0.24683877976740504	-0.20249666666666663	0.7607882781256118	-2.807369190187074	2.2204963010934993
LmxM.23.1220.1_0_0.0404589371980676_63-82_1	LmxM.23.1220.1	-0.10872	-3.3412885457927937	0.38338	-0.215025385794508	0.77314	-0.3354789309987751	0.34926666666666667	0.4419186062312079	-1.2972642875286924	1.771201185754219
LmxM.23.1220.1_29_0.00603864734299517_45102_1	LmxM.23.1220.1	0.83312	-0.28880291396501806	-0.50151	-3.799008594779797	0.26067	-0.21238198640806152	0.19742666666666664	0.669558883619158	-1.4333978317176257	2.0490353221159605
LmxM.23.1220.1_38_0.156400966183575_252-271_1	LmxM.23.1220.1	-1.9093	-5.265899555964611	-2.1951	-5.503077533991929	-0.72058	-3.935867655353798	-1.6083266666666667	0.7819789115656083	-4.901614915103446	0.8447272788307169
LmxM.23.1220.1_38_0.156400966183575_253-272_1	LmxM.23.1220.1	-5.5501	-9.131720343857122	-5.9646	-9.762896451191944	-4.5839	-7.922019842351917	-5.366199999999999	0.7084825544782313	-8.93887887913366	0.935466485306185
LmxM.23.1220.1_43_0.272342995169082_444-463_1	LmxM.23.1220.1	0.48579	-0.211663417894653	2.531	-1.1769322091678043	-0.29439	-3.568066874140737	0.9074666666666668	1.4591317868627678	-1.652220833734398	1.727942562053776
LmxM.23.1220.1_43_0.333937198067633_550-569_1	LmxM.23.1220.1	1.1605	-0.33380514614580115	-0.42246	-3.925987877042062	-0.29605	-3.6377018140999877	0.14733000000000002	0.8797044723655781	-2.6324982790959504	1.9959383264835089
LmxM.23.1230.1_0_0.0811965811965812_15-34_1	LmxM.23.1230.1	-0.5232	-3.8962754411224996	-0.05458	-3.411778768044735	0.20199	-0.18402952351948557	-0.1252633333333333	0.3677257595455251	-2.4973612442289066	2.017997025291703
LmxM.23.1230.1_52_0.132478632478632_23-42_1	LmxM.23.1230.1	-1.0072	-4.3542872757298285	-0.60797	-3.959957660043309	-0.40453	-3.616312847190401	-0.6732333333333332	0.30658972460494066	-3.97685259432118	0.3692771904649863
LmxM.23.1240.1_29_0.038135593220339_85-66_0	LmxM.23.1240.1	0.50304	-0.20807593404491295	-1.0003	-4.401955005595221	0.38245	-0.20865933547387788	-0.03826999999999997	0.8353213619320411	-1.6062300917046706	2.4211688149942274
LmxM.23.1240.1_29_0.240112994350282_518-499_0	LmxM.23.1240.1	-6.7533	-10.7140712506307	-7.3857	-12.023296053032752	-6.1591	-9.89883404073746	-6.766033333333333	0.6133991305286742	-10.878733781466972	1.071760244745761
LmxM.23.1240.1_38_0.0809792843691149_167-186_1	LmxM.23.1240.1	-0.87912	-4.1664897097074896	0.99913	-0.3344780653229729	-0.46355	-3.6113850201089623	-0.11451333333333336	0.986572709755005	-2.704117598379808	2.070852225913991
LmxM.23.1240.1_38_0.0809792843691149_168-187_1	LmxM.23.1240.1	-0.25018	-3.533559770335247	-0.1044	-3.4037403400778268	0.036635	-0.18144226067002642	-0.10598166666666668	0.1434140415312717	-2.372914123694367	1.8989799803943748
LmxM.23.1240.1_38_0.0936911487758945_192-211_1	LmxM.23.1240.1	-2.5338	-5.807447257494987	-0.45211	-3.71088794827197	-2.8532	-6.022237976317339	-1.94637	1.303884120886515	-5.1801910606947645	1.2769778738703894
LmxM.23.1240.1_43_0.0936911487758945_195-214_1	LmxM.23.1240.1	-0.50204	-3.7458220161954365	0.096469	-0.17916995453461276	-0.26914	-3.4581323356445877	-0.2249036666666667	0.30169669481174854	-2.461041435458212	1.981386996440425
LmxM.23.1250.1_14_0.336281012036355_1365-1384_1	LmxM.23.1250.1	-1.4484	-4.624047544751935	-3.2213	-6.47444423778337	-1.6489	-4.788703657851475	-2.1062	0.9708944690335813	-5.29573181346226	1.0241094391382073
LmxM.23.1250.1_19_0.123311225743061_495-514_1	LmxM.23.1250.1	-0.59386	-3.8110876708343495	-0.39118	-3.499924065238892	-0.62165	-3.690423313561492	-0.5355633333333334	0.12580930503477608	-3.6671450165449113	0.15688246140275036
LmxM.23.1250.1_29_0.0132645541635962_59-40_0	LmxM.23.1250.1	-0.69851	-4.03862263606983	0.0065643	-0.14889503146364566	-0.46931	-3.717477164574846	-0.3870852333333333	0.35965695644622714	-2.6349982773694403	2.159008016530492
LmxM.23.1250.1_29_0.0761483664947187_307-326_1	LmxM.23.1250.1	0.50954	-0.2558544081013925	0.89341	-0.3459659765397946	0.38493	-0.25325556468211946	0.59596	0.26502696070400084	-0.28502531644110224	0.05279215412092735
LmxM.23.1250.1_29_0.0928518791451732_384-365_0	LmxM.23.1250.1	-0.070441	-3.6013344166170462	-1.262	-4.722229441883627	-1.467	-4.85466948539268	-0.933147	0.7541236515499299	-4.392744447964451	0.6885727772495405
LmxM.23.1250.1_29_0.124048145418816_502-521_1	LmxM.23.1250.1	1.7436	-0.6950661411223136	-0.39932	-3.5519702134480053	-1.3132	-4.341975936935693	0.01036	1.56903946311111	-2.863004097168671	1.918591539837406
LmxM.23.1260.1_14_0.25824055882995_1176-1195_1	LmxM.23.1260.1	0.046718	-0.1505435040546197	0.54303	-0.22843383530419237	-1.7168	-4.995160670191482	-0.37568399999999996	1.1876554611620325	-1.7913793365167647	2.774829337351661
LmxM.23.1260.1_19_0.038201266099105_171-190_1	LmxM.23.1260.1	-0.18565	-3.395959049178031	-0.44663	-3.680252598977286	0.92336	-0.3744844837189232	0.09702666666666664	0.7274254074703009	-2.4835653772914132	1.8320404928218061
LmxM.23.1260.1_19_0.118533071381794_549-530_0	LmxM.23.1260.1	1.0141	-0.2725569659366281	2.0918	-0.6432454278939663	2.245	-0.8368594096860137	1.7836333333333334	0.6708231684530085	-0.5842206011722028	0.28674424080098415
LmxM.23.1260.1_29_0.186858764461908_852-871_1	LmxM.23.1260.1	2.4547	-0.951147242823485	2.9711	-1.5677631898393416	2.5082	-1.0636473777365376	2.6446666666666663	0.28396232731355986	-1.194185936799788	0.32838094201749546
LmxM.23.1260.1_29_0.315215018554901_1434-1453_1	LmxM.23.1260.1	1.121	-0.3659253586321434	-0.61743	-3.9462157945494476	0.80118	-0.31746086032254744	0.4349166666666666	0.9252817615371728	-1.5432006711680462	2.081213219326386
LmxM.23.1260.1_29_0.370879720585025_1689-1708_1	LmxM.23.1260.1	2.7098	-1.351107564027553	2.3449	-0.9943815584151764	2.2445	-0.9940654337968796	2.433066666666667	0.24485923166859225	-1.1131848520798697	0.2060471733101398
LmxM.23.1263.1_38_0.0864197530864197_66-85_1	LmxM.23.1263.1	-0.74885	-4.085441599362728	0.40772	-0.19931997579490884	0.72962	-0.2769552648763944	0.12949666666666668	0.7775117700931179	-1.5205722800113437	2.221581143811816
LmxM.23.1263.1_43_0.230864197530864_183-202_1	LmxM.23.1263.1	-1.0379	-4.373446854013284	-0.44768	-3.766720551804178	-1.3027	-4.470249004017557	-0.9294266666666667	0.43770954768354475	-4.203472136611673	0.3813222052087396
LmxM.23.1263.1_43_0.353086419753086_283-302_1	LmxM.23.1263.1	-0.35662	-3.794137092469113	0.36699	-0.1889384076954079	-0.19769	-3.49819503631007	-0.06244	0.3802923610855206	-2.4937568454915304	2.0015085432130006
LmxM.23.1263.1_52_0.353086419753086_282-301_1	LmxM.23.1263.1	0.41256	-0.18767264916596849	0.36139	-0.1815240650239402	-0.1652	-3.473065830889159	0.20291666666666663	0.3198233925674189	-1.2807541816930226	1.8986000702287331
LmxM.23.1263.1_57_0.230864197530864_176-195_1	LmxM.23.1263.1	-0.18146	-3.50088734770931	-1.8055	-5.022331746103267	-1.3137	-4.4940440488602205	-1.10022	0.8328005542745515	-4.339087714224266	0.7724680340207902
LmxM.23.1263.1_57_0.390123456790123_313-332_1	LmxM.23.1263.1	1.0038	-0.31645444713647974	0.81273	-0.27470207957677395	0.7578	-0.30826753397358064	0.8581099999999999	0.12912593968680347	-0.29980802022894476	0.022124366178649175
LmxM.23.1267.1_0_0.193162393162393_221-240_1	LmxM.23.1267.1	-0.53731	-3.9808987702040715	0.14452	-0.16078048724280397	0.042061	-0.15358932670229875	-0.11690966666666665	0.36766396596666	-1.4317561947163913	2.2076251563208036
LmxM.23.1267.1_14_0.211111111111111_240-259_1	LmxM.23.1267.1	-0.97648	-4.174855893816076	-0.24189	-3.4432262917916505	-0.98178	-4.053326025454904	-0.7333833333333333	0.42565396160887936	-3.8904694036875433	0.39206144681632843
LmxM.23.1267.1_14_0.211111111111111_241-260_1	LmxM.23.1267.1	1.2221	-0.3879193150260391	-0.36056	-3.5964224996609175	0.63221	-0.29765984010424545	0.4979166666666666	0.7998307279876995	-1.4273338849304007	1.879027875556521
LmxM.23.1267.1_33_0.357264957264957_415-434_1	LmxM.23.1267.1	-0.29486	-3.641369684823667	0.41174	-0.20413166822530496	1.4644	-0.49982818036445037	0.5270933333333333	0.8852845477773422	-1.4484431778044742	1.9048764016894542
LmxM.23.1267.1_41_0.130769230769231_159-140_0	LmxM.23.1267.1	0.73535	-0.2885033312807092	1.9308	-0.7201816672502359	0.38892	-0.23397142727318546	1.0183566666666668	0.8089611014340142	-0.4142188086013769	0.26637076658880515
LmxM.23.1267.1_43_0.0367521367521368_37-56_1	LmxM.23.1267.1	-0.43997	-3.808659708226814	-0.058414	-3.4517409486983466	0.35629	-0.20912622653731222	-0.04736466666666669	0.3982449782801201	-2.4898422944874907	1.9832037432347762
LmxM.23.1270.1_0_0.0959894806048652_288-307_1	LmxM.23.1270.1	-1.7923	-5.194638197634828	-0.10481	-3.4097381264049202	-0.11634	-3.318311467305965	-0.67115	0.9709614961984847	-3.974229263781904	1.0578932757464343
LmxM.23.1270.1_0_0.13740959894806_415-434_1	LmxM.23.1270.1	-0.11537	-3.397615337146443	0.2185	-0.19096264032036522	0.73767	-0.2906017176536293	0.28026666666666666	0.4298611999626546	-1.2930598983734791	1.8232792387850532
LmxM.23.1270.1_29_0.185733070348455_558-577_1	LmxM.23.1270.1	0.18003	-0.1845868834597667	-0.37263	-3.6149865074152405	-0.038815	-3.1655185335739633	-0.07713833333333335	0.27831596667876124	-2.321697308149657	1.8643862503156095
LmxM.23.1270.1_38_0.134451019066404_405-424_1	LmxM.23.1270.1	0.03705	-0.1821786668952089	0.79797	-0.3191877751326581	-0.07183	-3.1299738725825588	0.25439666666666666	0.4738857353132011	-1.2104467715368086	1.6637701441821318
LmxM.23.1270.1_43_0.133464825772518_395-414_1	LmxM.23.1270.1	-0.4262	-3.5659125257450532	0.054111	-0.1858007058187687	-0.93556	-4.006292310839319	-0.435883	0.49490654918580335	-2.5860018474677138	2.0902649901530648
LmxM.23.1270.1_43_0.478632478632479_1446-1465_1	LmxM.23.1270.1	0.58146	-0.2416780589990492	1.0076	-0.31345734113408974	0.36989	-0.22340578952265655	0.6529833333333334	0.32481564222391346	-0.25951372988526517	0.047601511046160214
LmxM.23.1280.1_0_0.0809482509395779_273-292_1	LmxM.23.1280.1	-0.095578	-3.2158344305152564	0.74727	-0.3097688687799795	0.52767	-0.27328908521319456	0.3931206666666666	0.4372365836721961	-1.2662974615028102	1.6884470642611056
LmxM.23.1280.1_14_0.0766117374963862_257-276_1	LmxM.23.1280.1	-0.60843	-3.874719206731552	-0.59885	-3.914020672276113	-0.025674	-3.1352880919132295	-0.4109846666666666	0.3337232033966673	-3.6413426569736314	0.4386964422152772
LmxM.23.1280.1_14_0.39751373229257_1369-1388_1	LmxM.23.1280.1	-3.3174	-6.706903600911557	-3.2228	-6.610486051314132	1.6662	-0.6291862343318936	-1.624666666666667	2.8503666173552715	-4.648858628852527	3.481472203740973
LmxM.23.1280.1_14_0.39751373229257_1372-1391_1	LmxM.23.1280.1	0.092919	-0.19675477497434146	-0.87932	-4.0081250117978104	0.98342	-0.41299800895393024	0.06567299999999998	0.9316688442182661	-1.5392925985753605	2.1408036802784665
LmxM.23.1280.1_19_0.00462561433940445_45260_1	LmxM.23.1280.1	-0.68107	-4.038551509536383	-0.43726	-3.840401812435676	0.28843	-0.20004899375949142	-0.2766333333333333	0.5043146409071755	-2.693000771910517	2.161231651571632
LmxM.23.1280.1_19_0.00462561433940445_45291_1	LmxM.23.1280.1	1.1193	-0.36347328304873644	-1.6015	-4.817175514456867	2.7024	-1.6739183117177778	0.7400666666666668	2.1768675300379057	-2.2848557030744607	2.288842341366203
LmxM.23.1290.1_43_0.187438180019782_371-390_1	LmxM.23.1290.1	0.48956	-0.21047772709774312	1.8294	-0.5976030664110147	0.062543	-0.16302399061022702	0.7938343333333332	0.9218910277556308	-0.32370159470632826	0.23838933790786765
LmxM.23.1290.1_48_0.439169139465875_892-873_0	LmxM.23.1290.1	2.2784	-1.0749697905473654	1.5126	-0.5586631345794989	-0.12468	-3.1866427797608043	1.2221066666666667	1.2275944583344018	-1.6067585682958896	1.392360848335038
LmxM.23.1300.1_0_0.0704070407040704_59-78_1	LmxM.23.1300.1	0.43265	-0.17869632717982567	0.71189	-0.2219075168533318	0.14989	-0.16588588500019316	0.43147666666666673	0.28100183724191796	-0.18882990967778354	0.029353414274226053
LmxM.23.1310.1_0_0.0311755639624492_442-461_1	LmxM.23.1310.1	-1.743	-5.083385780608212	-1.3529	-4.605665863177121	-1.0534	-4.2396887681376185	-1.3831	0.3457905001586945	-4.642913470640984	0.42308001655631
LmxM.23.1310.1_0_0.0603194619588062_867-848_0	LmxM.23.1310.1	-1.4646	-4.896898547361077	-0.91709	-4.23854450717728	-1.722	-4.971430847803229	-1.3678966666666668	0.41107624357694683	-4.702291300780529	0.4033417687089578
LmxM.23.1310.1_0_0.169889309233572_2419-2438_1	LmxM.23.1310.1	0.29102	-0.17052222044789495	0.14975	-0.15620745633327787	0.43412	-0.21658357821930965	0.29163	0.14218598137650562	-0.18110441833349414	0.03154847393403882
LmxM.23.1310.1_0_0.176824996497128_2520-2539_1	LmxM.23.1310.1	1.4127	-0.4450654340679869	0.46877	-0.22987122733336082	-0.75151	-3.9160881789677333	0.37665333333333334	1.0850416311060758	-1.5303416134563603	2.06891690089042
LmxM.23.1310.1_14_0.0662743449628695_935-954_1	LmxM.23.1310.1	-2.1615	-5.496940341687449	-0.84023	-4.09450737973061	-2.5419	-5.733430516923058	-1.8478766666666668	0.8931348686695271	-5.1082927461137055	0.885890781961932
LmxM.23.1310.1_14_0.0662743449628695_936-955_1	LmxM.23.1310.1	-0.83875	-4.07650545095655	-3.1541	-6.492386992271645	-2.2959	-5.411318220766207	-2.09625	1.1705154836652099	-5.326736887998134	1.2101596617002102
LmxM.23.1320.1_14_0.23859649122807_132-151_1	LmxM.23.1320.1	0.70129	-0.23315723750466863	-0.57889	-4.016179319605019	0.12972	-0.17310622241274504	0.08403999999999999	0.6413113166785691	-1.4741475931741441	2.201668799964982
LmxM.23.1320.1_38_0.012280701754386_44946_1	LmxM.23.1320.1	-0.54292	-3.8200049478209244	-0.94073	-4.27310602056055	1.3151	-0.47523220406101513	-0.05618333333333333	1.2041082527054339	-2.856114390814163	2.0743131720953536
LmxM.23.1320.1_38_0.0368421052631579_27-8_0	LmxM.23.1320.1	1.0064	-0.32358634345456483	0.066416	-0.1553235071396977	0.098496	-0.1709444452490336	0.3904373333333333	0.5336804162093015	-0.21661809861443204	0.09296589417624009
LmxM.23.1320.1_38_0.0368421052631579_28-9_0	LmxM.23.1320.1	2.2989	-0.9115300000598336	0.15328	-0.16873725080270474	0.81347	-0.3009263838103424	1.0885500000000001	1.0989417868567926	-0.4603978782242936	0.3962431516571676
LmxM.23.1320.1_71_0.312280701754386_168-187_1	LmxM.23.1320.1	1.6839	-1.0238827616902035	-0.67193	-3.352341034884044	-0.18812	-2.844240406892176	0.27461666666666656	1.244217691657426	-2.4068214011554745	1.2243083853490402
LmxM.23.1330.1_0_0.16677559912854_1525-1544_1	LmxM.23.1330.1	0.10685	-0.19239613147810247	-0.19425	-3.3167293438995666	-0.34211	-3.315436168567678	-0.14317000000000002	0.22879717043704892	-2.274853881315116	1.803461429575855
LmxM.23.1330.1_14_0.169716775599129_1549-1568_1	LmxM.23.1330.1	0.53205	-0.19920402962188785	0.90171	-0.28119168708588155	-0.23942	-3.5226749713267225	0.3981133333333333	0.5822359420658719	-1.3343568960114973	1.8955823625096344
LmxM.23.1330.1_14_0.223311546840959_2043-2062_1	LmxM.23.1330.1	1.8112	-0.6612481455795266	-0.078486	-3.3486180627663935	-0.92123	-4.088113643480717	0.2704946666666666	1.3992441014724104	-2.6993266172755455	1.8033403231412224
LmxM.23.1330.1_14_0.285729847494553_2620-2639_1	LmxM.23.1330.1	-0.78148	-4.093768193158443	0.79666	-0.306964070193109	0.04082	-0.18163859891267253	0.018666666666666696	0.7893032006354297	-1.527456954088075	2.223373933973339
LmxM.23.1330.1_29_0.0968409586056645_882-901_1	LmxM.23.1330.1	-0.39541	-3.716585481931618	-0.21714	-3.52581215019784	-0.48243	-3.6251508083584008	-0.36499333333333334	0.1352352625365638	-3.622516146829286	0.0954139513186162
LmxM.23.1330.1_29_0.103376906318083_942-961_1	LmxM.23.1330.1	-0.22127	-3.619128726697223	0.33217	-0.19088029903684356	0.30355	-0.20574468464742918	0.13815	0.3115956167856024	-1.3385845701271653	1.9750231581020192
LmxM.23.1340.1_14_0.182040019521718_362-381_1	LmxM.23.1340.1	-0.053429	-3.302710124798986	0.38369	-0.21208114673306006	0.15345	-0.1955482262306102	0.161237	0.2186635156284651	-1.236779832587552	1.7891672123009355
LmxM.23.1340.1_14_0.182040019521718_363-382_1	LmxM.23.1340.1	1.0275	-0.3135111264781598	-0.42595	-3.7984865775304044	0.040769	-0.1671974613654435	0.21410633333333337	0.7420671121740495	-1.4263983884580025	2.055590840780886
LmxM.23.1340.1_14_0.326988775012201_667-686_1	LmxM.23.1340.1	-0.21064	-3.402534615599886	0.51229	-0.24299211955705557	-0.045645	-3.1995734334483905	0.08533500000000001	0.3788453068536022	-2.2817000562017773	1.7684868810847079
LmxM.23.1340.1_29_0.178623718887262_369-350_0	LmxM.23.1340.1	0.5404	-0.26445876019222386	0.15046	-0.20782597706268588	-0.78365	-3.749290617052571	-0.030929999999999975	0.6804071205535698	-1.4071917847691602	2.028514733288555
LmxM.23.1340.1_29_0.178623718887262_372-353_0	LmxM.23.1340.1	-3.7747	-7.232516725307325	-4.5307	-8.117787378107137	-2.6118	-5.936773198003018	-3.639066666666667	0.966613471524856	-7.0956924338058265	1.096925876489599
LmxM.23.1340.1_46_0.0854075158613958_168-187_1	LmxM.23.1340.1	0.035084	-0.15641646893936487	0.02433	-0.15553239171227662	-0.016911	-3.1911158076088295	0.014167666666666667	0.027446762474531185	-1.1676882227534904	1.7523397469564141
LmxM.23.1350.1_38_0.174016121384542_363-382_1	LmxM.23.1350.1	-0.088161	-3.5507524209217536	0.67368	-0.24714695611603285	0.39339	-0.20912622653731222	0.32630299999999995	0.38532574076617304	-1.3356752011916997	1.918407337088423
LmxM.23.1350.1_48_0.345661450924609_739-720_0	LmxM.23.1350.1	0.6514	-0.24860312339645313	0.66846	-0.24714695611603285	0.33096	-0.22120100686922078	0.5502733333333333	0.19012236726206977	-0.23898369546056894	0.015417461397382808
LmxM.23.1350.1_52_0.239449976292082_499-518_1	LmxM.23.1350.1	0.33829	-0.19040281224628397	2.9187	-1.6397098970264987	1.2399	-0.41542034515615905	1.4989633333333334	1.3095664549893347	-0.7485110181429806	0.7799582064582957
LmxM.23.1350.1_60_0.397344713134187_831-850_1	LmxM.23.1350.1	-3.4225	-6.833256793863811	-6.5635	-10.631971304790044	-3.6224	-6.956060899712855	-4.536133333333333	1.758593672038352	-8.140429666122236	2.158611825923073
LmxM.23.1360.1_43_0.243589743589744_300-319_1	LmxM.23.1360.1	0.55651	-0.2375729386111454	-0.15029	-3.4443722908832957	-0.33046	-3.4976408807676447	0.02525333333333331	0.468818239441826	-2.393195370087362	1.8670137749839029
LmxM.23.1360.1_52_0.18349358974359_220-239_1	LmxM.23.1360.1	-1.3203	-4.66884972883696	-0.16622	-3.4401381994831093	0.66647	-0.27935204199119035	-0.27335000000000004	0.9977080664703479	-2.7961133234370865	2.26450844918509
LmxM.23.1370.1_14_0.27_328-309_0	LmxM.23.1370.1	-0.85802	-4.35659076866964	0.13715	-0.15550025365558223	-0.62095	-3.947439426233588	-0.44727333333333336	0.5198206619915501	-2.8198434828529364	2.31644012171298
LmxM.23.1370.1_43_0.33_400-381_0	LmxM.23.1370.1	-0.031026	-3.4729376739199314	0.71535	-0.24364105833054348	0.93624	-0.3041647139434606	0.540188	0.5068650445355253	-1.3402478153979784	1.8472114937667476
LmxM.23.1370.1_52_0.0158333333333333_45228_1	LmxM.23.1370.1	0.81973	-0.2689019320950035	-0.22295	-3.5937898914684347	1.2973	-0.43557110019360296	0.6313599999999999	0.7774332500607366	-1.4327543079190137	1.8733661542591615
LmxM.23.1370.1_52_0.255833333333333_302-321_1	LmxM.23.1370.1	-0.27669	-3.7464802153291523	-0.6174	-4.067575932153369	-0.35814	-3.7641504234924366	-0.41741	0.1779199980328237	-3.8594021903249858	0.18050010846051098
LmxM.23.1370.1_52_0.315833333333333_374-393_1	LmxM.23.1370.1	-1.3346	-4.590988219992115	-0.8595	-4.120168787429133	-0.37476	-3.507993024406045	-0.8562866666666666	0.47992806808242977	-4.073050010609098	0.5430329481370255
LmxM.23.1370.1_57_0.0158333333333333_45197_1	LmxM.23.1370.1	0.29824	-0.17448950789383988	0.56159	-0.21851270541340728	0.91743	-0.3085533820800898	0.5924200000000001	0.3107441563408715	-0.2338518651291123	0.06833555411383296
LmxM.23.1380.1_19_0.0304478668790936_165-184_1	LmxM.23.1380.1	-0.40397	-3.838563734174013	-0.56375	-4.0257350222725705	-0.38397	-3.7584965862512516	-0.45056333333333326	0.09853129519768494	-3.8742651142326117	0.13714968766040456
LmxM.23.1380.1_29_0.140909895556736_793-812_1	LmxM.23.1380.1	-1.2568	-4.451251688200961	-0.32832	-3.5408286145554495	-2.1035	-5.227070482395915	-1.2295399999999999	0.8879039017821692	-4.406383595050776	0.8440158579977781
LmxM.23.1380.1_29_0.246946362187998_1406-1387_0	LmxM.23.1380.1	0.40098	-0.19781340188931587	0.74946	-0.254941697960046	-0.16341	-3.4480361704339666	0.32901	0.46067089109254555	-1.3002637567611095	1.8602447866486775
LmxM.23.1380.1_33_0.246946362187998_1400-1381_0	LmxM.23.1380.1	0.17619	-0.21353578666360237	0.31075	-0.22054527154077316	-0.82526	-3.8613427816336947	-0.11277333333333332	0.6206887593901902	-1.4318079466126903	2.104041805467507
LmxM.23.1380.1_33_0.388918392635865_2192-2211_1	LmxM.23.1380.1	0.37387	-0.18432456960619706	0.26012	-0.17667291393214765	0.061668	-0.16221657318034632	0.23188600000000004	0.15800440268549482	-0.174404685572897	0.0112271778024862
LmxM.23.1380.1_38_0.0256682598690034_142-161_1	LmxM.23.1380.1	-0.91769	-4.243837505245936	2.3316	-1.0580193202013157	-0.50665	-3.668152641766958	0.30241999999999997	1.7692984696483518	-2.9900031557380697	1.697726250339313
LmxM.23.1400.1_29_0.160436137071651_96-115_1	LmxM.23.1400.1	-7.4062	-10.807059488364608	-6.9196	-10.307339704078212	-6.9432	-10.09923232728732	-7.089666666666667	0.27437976115838675	-10.404543839910046	0.3637874455046432
LmxM.23.1400.1_43_0.137071651090343_84-103_1	LmxM.23.1400.1	0.27151	-0.19117674965423576	0.86692	-0.30698191790793183	0.089818	-0.1835379140908855	0.409416	0.4064916090499286	-0.22723219388435104	0.0691708161985165
LmxM.23.1410.1_57_0.283602150537634_204-223_1	LmxM.23.1410.1	-4.1679	-7.567516012348575	-5.0319	-8.59221958920579	-4.5281	-7.8746260916761175	-4.575966666666667	0.4339843468759366	-8.011453897743495	0.5258761655474616
LmxM.23.1410.1_63_0.424731182795699_309-328_1	LmxM.23.1410.1	-0.12343	-3.5135512823421036	-0.32516	-3.6208670419296265	-0.39746	-3.6160828609175537	-0.28201666666666664	0.14201802925450463	-3.583500395063094	0.06062491958616935
LmxM.23.1420.1_34_0.05175983436853_53-34_0	LmxM.23.1420.1	-0.40428	-3.576045405985103	0.17252	-0.19817748437371246	-1.1581	-4.220170459332587	-0.4632866666666666	0.6672696127753258	-2.6647977832304672	2.160297675121791
LmxM.23.1420.1_43_0.487577639751553_481-462_0	LmxM.23.1420.1	0.9813	-0.3270569648445089	0.0015935	-0.1682832472952655	0.58054	-0.28674233834934226	0.5211445	0.49254652125535303	-0.26069418349637224	0.08252971055647149
LmxM.23.1420.1_49_0.0527950310559006_60-41_0	LmxM.23.1420.1	0.59317	-0.22845073747629238	0.45614	-0.19327010636746536	0.20186	-0.18049366899181182	0.41705666666666663	0.1985610969785706	-0.20073817094518986	0.02483544031840561
LmxM.23.1420.1_57_0.301242236024845_299-280_0	LmxM.23.1420.1	0.59027	-0.21579589428640977	0.81485	-0.2655162435729548	-0.30032	-3.6384741684583384	0.3682666666666667	0.5898009344120551	-1.373262102105901	1.9618887092403594
LmxM.23.1420.1_57_0.407867494824017_390-409_1	LmxM.23.1420.1	2.6102	-1.187933929117	-0.30531	-3.5922578689325206	-0.14107	-3.423526234895169	0.7212733333333333	1.6379183918722364	-2.7345726776482295	1.3420827675389158
LmxM.23.1420.1_71_0.407867494824017_384-403_1	LmxM.23.1420.1	0.35064	-0.18622742650707874	2.902	-1.6640091803577188	0.24605	-0.1967382400908448	1.1662299999999999	1.504130275840494	-0.682324948985214	0.8501797262312347
LmxM.23.1430.1_0_0.132450331125828_187-168_0	LmxM.23.1430.1	0.76303	-0.2917315249850738	0.50471	-0.2403651942474039	0.0015958	-0.17057093238819782	0.4231119333333333	0.3872198259325229	-0.2342225505402252	0.060813414255339655
LmxM.23.1430.1_29_0.0860927152317881_124-105_0	LmxM.23.1430.1	0.58176	-0.2876225661255396	-1.4461	-4.523902472269157	0.14638	-0.21300057615191803	-0.23931999999999998	1.0675333308145465	-1.6748418715155384	2.4676409464145777
LmxM.23.1430.1_33_0.221486387049301_295-314_1	LmxM.23.1430.1	0.25173	-0.1671974613654435	0.70871	-0.23917271669020404	-0.046831	-3.351913803215107	0.30453633333333335	0.3805284907866076	-1.2527613270902516	1.8182755423369144
LmxM.23.1430.1_33_0.241353936718175_325-344_1	LmxM.23.1430.1	-0.49601	-3.9717024394909455	-0.28709	-3.7570719527142056	-0.021866	-3.330552283016797	-0.268322	0.2376285158645738	-3.6864422250739826	0.3263583913531339
LmxM.23.1430.1_33_0.259013980868286_346-365_1	LmxM.23.1430.1	0.46328	-0.20870935228977266	1.9962	-0.6876810218581635	-0.35856	-3.499777180367949	0.7003066666666667	1.195140115188731	-1.4653891848386282	1.7780338445394221
LmxM.23.1430.1_49_0.172185430463576_242-223_0	LmxM.23.1430.1	0.39051	-0.21333505945316414	0.16411	-0.16693829003215688	0.051657	-0.17081451676381396	0.20209233333333332	0.17259006963418647	-0.18369595541637831	0.025741282980775514
LmxM.23.1445.1_0_0.143892339544513_135-154_1	LmxM.23.1445.1	-0.38551	-3.5873073419944452	0.12317	-0.1753852822484738	0.49831	-0.2762387546588838	0.07865666666666665	0.4435882389483893	-1.3463104596339344	1.9414152378577996
LmxM.23.1445.1_29_0.133540372670807_132-113_0	LmxM.23.1445.1	0.25964	-0.18221140478674147	-0.26686	-3.670924637901183	0.4391	-0.22627199049497085	0.14396	0.3669213501555885	-1.3598026777276317	2.001611568187136
LmxM.23.1445.1_29_0.133540372670807_133-114_0	LmxM.23.1445.1	0.037489	-0.1543758724634264	-0.3782	-3.77627596757222	1.2942	-0.4307014098446519	0.3178296666666667	0.87073165041839	-1.453784416626766	2.0160764379884064
LmxM.23.1445.1_29_0.133540372670807_136-117_0	LmxM.23.1445.1	-1.0853	-4.518800272984152	-0.07934	-3.400461295658536	-0.62587	-3.8492115899118446	-0.5968366666666666	0.5036080631138995	-3.9228243861848444	0.5627918353021604
LmxM.23.1445.1_43_0.132505175983437_131-112_0	LmxM.23.1445.1	-0.16868	-3.640829706884826	0.25189	-0.1613773381307527	-0.19375	-3.5293225814796734	-0.036846666666666666	0.2503672766823439	-2.4438432088317508	1.9774595565877393
LmxM.23.1445.1_43_0.36128364389234_343-362_1	LmxM.23.1445.1	0.46362	-0.2345484231601717	0.84944	-0.28892628962493677	1.0353	-0.38705120044748875	0.7827866666666666	0.2916101948377892	-0.30350863774419906	0.07729008945259264
LmxM.23.1450.1_14_0.302104548540394_440-459_1	LmxM.23.1450.1	1.0233	-0.33671732561824036	0.33112	-0.19940280019539783	0.14469	-0.2048298663365013	0.4997033333333334	0.4629299495964086	-0.24698333071671316	0.07775928010511324
LmxM.23.1450.1_14_0.318397827562797_465-484_1	LmxM.23.1450.1	0.3369	-0.26040935926783354	0.70679	-0.33349607226808425	0.37749	-0.2850889626288188	0.4737266666666667	0.2028565380591253	-0.29299813138824554	0.03717974068150655
LmxM.23.1450.1_19_0.0943652410047522_132-151_1	LmxM.23.1450.1	1.2683	-0.38642874423235957	0.58068	-0.23405626513811859	0.37947	-0.2104443414644459	0.7428166666666667	0.4660696474061933	-0.27697645027830803	0.09552085753250919
LmxM.23.1450.1_43_0.0617786829599457_81-100_1	LmxM.23.1450.1	0.30791	-0.21857985193435664	1.3762	-0.5424141127268418	-0.35791	-3.264498618457535	0.44206666666666666	0.8748044818319882	-1.341830861039578	1.6729332431919397
LmxM.23.1450.1_43_0.338764426340801_492-511_1	LmxM.23.1450.1	1.0181	-0.34517771474047765	1.4404	-0.5047530633294603	-0.38696	-3.5623631648146166	0.6905133333333332	0.9567109858956012	-1.4707646476281848	1.8131338452501746
LmxM.23.1450.1_43_0.359131025118805_522-541_1	LmxM.23.1450.1	2.2377	-0.8118497804767528	1.3057	-0.3953953574103523	0.6636	-0.26040935926783354	1.4023333333333332	0.7914867044577143	-0.48921816571831295	0.28744334059925936
LmxM.23.1460.1_0_0.0446144040790312_63-82_1	LmxM.23.1460.1	-2.6483	-5.902108781499209	-0.13842	-3.3386152238202413	-3.349	-6.471752761334585	-2.04524	1.688110484180464	-5.237492255551345	1.6689589725836933
LmxM.23.1460.1_38_0.0732950924155513_112-131_1	LmxM.23.1460.1	0.179	-0.163363240727223	0.45767	-0.2080592688987079	0.31688	-0.20571140836148433	0.31785	0.13933753227325366	-0.19237797266247178	0.02515490238962021
LmxM.23.1460.1_57_0.153601019757808_230-249_1	LmxM.23.1460.1	-0.63572	-4.1481866070767355	-0.26684	-3.803433241145911	1.0561	-0.3291034798528388	0.05118	0.8896157981960527	-2.760241109358495	2.1124716213546977
LmxM.23.1460.1_60_0.0732950924155513_105-124_1	LmxM.23.1460.1	2.4971	-1.0428996304554705	-0.19562	-3.5968413702571356	1.9368	-0.7288827374176785	1.4127600000000002	1.420791571906309	-1.7895412460434281	1.5730231900755434
LmxM.23.1470.1_0_0.0560606060606061_31-50_1	LmxM.23.1470.1	-3.0812	-6.418951545668635	-4.2948	-7.715459334677136	-5.3309	-8.827559593668498	-4.235633333333333	1.1260164489621514	-7.653990158004756	1.2054799985827278
LmxM.23.1470.1_0_0.0560606060606061_32-51_1	LmxM.23.1470.1	-5.3724	-8.889225189530482	-7.236	-10.724505427805513	-5.741	-9.42496345375592	-6.116466666666667	0.9869055949447917	-9.679564690363973	0.9437583008972559
LmxM.23.1470.1_14_0.177272727272727_127-108_0	LmxM.23.1470.1	-1.1057	-4.221192598119703	-1.6227	-4.743288817360031	-1.7311	-4.756798896019743	-1.4865000000000002	0.33420670250609885	-4.573760103833159	0.3054071301068519
LmxM.23.1470.1_14_0.177272727272727_128-109_0	LmxM.23.1470.1	-2.0505	-5.180913916282904	0.34956	-0.23061585200632875	-2.1679	-5.176837618084942	-1.2896133333333333	1.4207788717929801	-3.5294557954580585	2.856879921074074
LmxM.23.1470.1_43_0.115151515151515_70-89_1	LmxM.23.1470.1	-0.6964	-4.142748297397433	1.1313	-0.33609799543035757	-0.51465	-3.8510008374122355	-0.026583333333333365	1.0068657436984008	-2.7766157100800086	2.118578339769625
LmxM.23.1470.1_43_0.175757575757576_119-100_0	LmxM.23.1470.1	-0.94439	-4.313785462927833	0.032222	-0.15118419571469685	0.36792	-0.20862599189327408	-0.181416	0.6817406253906246	-1.5578652168452678	2.386869747611481
LmxM.23.1480.1_43_0.265582655826558_192-211_1	LmxM.23.1480.1	-0.4693	-3.727131155654294	-0.92532	-4.107803289534515	-0.5684	-3.7383319923354743	-0.65434	0.2398495836977834	-3.8577554791747612	0.21662016361564831
LmxM.23.1480.1_43_0.329268292682927_248-229_0	LmxM.23.1480.1	0.98759	-0.27003226290014654	0.34021	-0.17034362407043196	0.81914	-0.254649064143092	0.7156466666666667	0.3358695708654378	-0.23167498370455686	0.053668542526581924
LmxM.23.1480.1_43_0.355013550135501_258-277_1	LmxM.23.1480.1	0.0082074	-0.14196965559644648	0.15491	-0.16258792907561712	0.36135	-0.20180677853258097	0.17482246666666668	0.1774113968443215	-0.16878812106821486	0.030396580496452608
LmxM.23.1480.1_67_0.2289972899729_160-179_1	LmxM.23.1480.1	0.17997	-0.169288732919061	0.80335	-0.285001070164109	0.10507	-0.17450578973694247	0.36279666666666666	0.3833639682251494	-0.20959853094003753	0.06535259452797941
LmxM.23.1480.1_67_0.355013550135501_252-271_1	LmxM.23.1480.1	1.9677	-0.6250640292408554	2.0579	-0.7319944661947584	0.20664	-0.1766403014786788	1.4107466666666666	1.0437617824644345	-0.5112329323047642	0.294656920908247
LmxM.23.1490.1_29_0.0762527233115468_65-84_1	LmxM.23.1490.1	-0.70696	-4.133957700786765	-0.6383	-4.0363483244845675	-0.77097	-4.080380750182451	-0.7054100000000001	0.06634858024102705	-4.083562258484595	0.0488824005326402
LmxM.23.1490.1_33_0.215686274509804_204-185_0	LmxM.23.1490.1	-1.4284	-4.641585732601372	-3.2404	-6.5928321867502575	-3.7211	-6.978281501446054	-2.7966333333333337	1.2090554012671766	-6.0708998069325615	1.2527357406335877
LmxM.23.1490.1_52_0.324618736383442_291-310_1	LmxM.23.1490.1	-0.25171	-3.6151809609600694	0.17072	-0.17330142938779644	-0.54095	-3.7105479439400875	-0.20731333333333335	0.35790619613710706	-2.4996767780959845	2.0152643530486354
LmxM.23.1490.1_52_0.324618736383442_292-311_1	LmxM.23.1490.1	0.26073	-0.19976728405644503	-1.4342	-4.679014003969864	-1.3513	-4.570447234589385	-0.8415900000000001	0.955536571408965	-3.149742840871898	2.5553304140971496
LmxM.23.1490.1_57_0.215686274509804_207-188_0	LmxM.23.1490.1	-0.34662	-3.5289561658175344	-0.45228	-3.6315199393983413	-0.37962	-3.4697054775627114	-0.39284	0.05405631507973885	-3.5433938609261957	0.08186766941123111
LmxM.23.1490.1_57_0.215686274509804_208-189_0	LmxM.23.1490.1	-0.43059	-3.715599581191132	0.42099	-0.23975179696953214	0.063334	-0.18509525231544016	0.017911333333333335	0.4276032484503986	-1.3801488768253682	2.022744256909481
LmxM.23.1500.1_67_0.269367448471926_369-388_1	LmxM.23.1500.1	0.34125	-0.18304647212491584	-0.12277	-3.5302723642889426	0.3399	-0.20999371101508874	0.18612666666666666	0.26751321207247564	-1.3077708491429825	1.9247899306263314
LmxM.23.1500.1_67_0.269367448471926_370-389_1	LmxM.23.1500.1	-0.084954	-3.517477973234475	0.65592	-0.2261538579787714	0.36653	-0.2031680450420248	0.31249866666666665	0.37338064988069924	-1.315599958751757	1.9069169305179126
LmxM.23.1500.1_67_0.326936744847193_451-470_1	LmxM.23.1500.1	-0.4568	-3.765974546840438	1.568	-0.5082577069043642	-2.1058	-5.334272518875654	-0.33153333333333324	1.8401006530441026	-3.202834924206819	2.461798004970457
LmxM.23.1500.1_67_0.326936744847193_452-471_1	LmxM.23.1500.1	0.72175	-0.2601674473909042	0.2285	-0.180183059018704	0.097541	-0.18568584104127264	0.3492636666666667	0.32916123148137194	-0.20867878248362692	0.044675296450582054
LmxM.23.1500.1_67_0.375266524520256_538-519_0	LmxM.23.1500.1	-0.23729	-3.751484594228407	-0.021056	-3.5126618380662746	0.51154	-0.21492491501822142	0.08439799999999999	0.3853920105710548	-2.4930237824376342	1.97650193891087
LmxM.23.1500.1_67_0.431414356787491_600-619_1	LmxM.23.1500.1	1.0542	-0.34312658729611856	0.44769	-0.21306746660856138	0.60971	-0.2862320522079052	0.7038666666666668	0.3140265966973711	-0.28080870203752833	0.06519895140113861
LmxM.23.1510.1_0_0.0945017182130584_216-235_1	LmxM.23.1510.1	1.6595	-0.5438646365132936	0.17243	-0.17016504979931674	-0.41942	-3.607563868913236	0.47083666666666674	1.0711031675956024	-1.440531185075282	1.8859840494802689
LmxM.23.1510.1_38_0.149914089347079_342-361_1	LmxM.23.1510.1	-3.9536	-7.42456683656005	-4.9274	-8.505356239086222	-5.4327	-9.00749838373883	-4.771233333333334	0.7518146203242747	-8.312473819795033	0.8089009775721421
LmxM.23.1510.1_43_0.0674398625429553_153-172_1	LmxM.23.1510.1	-3.3786	-6.763397909327298	-3.7041	-7.1144849845207965	-3.2741	-6.5453018825539955	-3.4522666666666666	0.22426565348562263	-6.807728258800697	0.28716935039182484
LmxM.23.1510.1_43_0.3303264604811_763-782_1	LmxM.23.1510.1	-4.9749	-8.443979722938144	-7.7502	-11.403505221032221	-1.9407	-5.048209317150604	-4.8886	2.90571132943381	-8.298564753706989	3.1801423932633877
LmxM.23.1510.1_43_0.381872852233677_882-901_1	LmxM.23.1510.1	-4.4996	-7.893987298571259	-2.9442	-6.155958288564636	-3.4899	-6.67597932275232	-3.6445666666666665	0.7891505707615838	-6.908641636629405	0.8920678360585198
LmxM.23.1510.1_52_0.385309278350515_900-881_0	LmxM.23.1510.1	-3.1334	-6.519925181455094	-5.1404	-8.710525279833437	-4.007	-7.332190329815058	-4.0935999999999995	1.006298623669932	-7.520880263701197	1.107422735957804
LmxM.23.1520.1_38_0.148233486943164_190-209_1	LmxM.23.1520.1	0.77212	-0.27381225511194673	2.3702	-1.0564581924657277	-0.68899	-3.837037225416329	0.8177766666666667	1.5301059644460357	-1.7224358909980013	1.872641922113495
LmxM.23.1520.1_38_0.157450076804916_201-220_1	LmxM.23.1520.1	-0.33951	-3.74168611235078	-0.49413	-3.8672889287793684	-0.36252	-3.5898760215870733	-0.39871999999999996	0.08342461327450072	-3.732950354239074	0.1389126177550474
LmxM.23.1520.1_57_0.134408602150538_164-183_1	LmxM.23.1520.1	0.17584	-0.1590236305956208	-0.47689	-3.753954380304394	-0.46267	-3.776730686626866	-0.2545733333333333	0.37281668448895006	-2.5632362325089604	2.0821403330303183
LmxM.23.1520.1_57_0.304915514592934_393-412_1	LmxM.23.1520.1	0.37944	-0.1957630172414281	-0.60511	-3.97444384976104	-0.4574	-3.760078992258518	-0.22769000000000003	0.5309516820766274	-2.6434286197536623	2.1224486446847664
LmxM.23.1520.1_67_0.208141321044547_261-280_1	LmxM.23.1520.1	0.21874	-0.20924297291593824	1.2258	-0.4608044549310653	-1.1261	-4.1939779192496385	0.10614666666666661	1.1799857399703326	-1.6213417823655474	2.231515922956822
LmxM.23.1520.1_81_0.403993855606759_516-535_1	LmxM.23.1520.1	-0.77572	-4.219498394326028	-0.12123	-3.4863758555038573	0.43471	-0.2099269629179089	-0.15407999999999997	0.6058832710184363	-2.6386004042492646	2.134996060348469
LmxM.23.1530.1_14_0.390081799591002_756-775_1	LmxM.23.1530.1	0.31585	-0.18516086134716747	0.0040076	-0.1550825240542434	0.69252	-0.2696669822532678	0.3374592	0.34476448393348175	-0.20330345588489288	0.059407615821637054
LmxM.23.1530.1_29_0.140081799591002_271-290_1	LmxM.23.1530.1	0.47144	-0.23546530296365303	1.1864	-0.40510562726202626	-1.2045	-4.373028274221061	0.15111333333333335	1.2272153774025705	-1.6711997348155798	2.341389021962493
LmxM.23.1530.1_29_0.390081799591002_755-774_1	LmxM.23.1530.1	1.0078	-0.31697553774647946	0.79273	-0.26442410172616815	0.084382	-0.16917517524899275	0.6283040000000001	0.48316884500969226	-0.2501916049072134	0.074921023503909
LmxM.23.1530.1_43_0.276073619631902_545-526_0	LmxM.23.1530.1	-2.1198	-5.533693427463459	-1.6311	-5.012658758193882	-0.86934	-4.058004301311398	-1.54008	0.6301793658951395	-4.86811882898958	0.7483872277181423
LmxM.23.1530.1_43_0.325664621676892_630-649_1	LmxM.23.1530.1	0.27605	-0.15874981818444658	0.042164	-0.1364880796168156	0.91688	-0.29106059517820737	0.41169800000000006	0.45286013855494067	-0.19543283099315653	0.08356074564822383
LmxM.23.1530.1_49_0.220858895705521_435-416_0	LmxM.23.1530.1	-1.2968	-4.698623066639826	0.99532	-0.31170145494592266	-0.37707	-3.675230863859266	-0.22618333333333332	1.1534854196015367	-2.895185128481671	2.295130457892827
LmxM.23.1540.1_0_0.0846340617412418_237-256_1	LmxM.23.1540.1	0.24543	-0.16945097366892342	0.12977	-0.15346095177879915	-0.10067	-3.4004308278794593	0.09151	0.17619356741947192	-1.2411142511090605	1.8700401009701868
LmxM.23.1540.1_29_0.46860908775581_1345-1364_1	LmxM.23.1540.1	-0.17533	-3.3121366438372526	1.3778	-0.5543135486150266	0.5592	-0.3153948778997154	0.5872233333333333	0.7769441290294516	-1.393948356783998	1.665489495987686
LmxM.23.1540.1_33_0.399583766909469_1157-1138_0	LmxM.23.1540.1	-0.50978	-3.8696067824699565	0.4706	-0.22909316679354128	-0.83671	-4.015059269053626	-0.2919633333333333	0.6803292836805815	-2.704586406105708	2.1450732364825043
LmxM.23.1540.1_38_0.0586194935830732_165-184_1	LmxM.23.1540.1	-0.24097	-3.622891802623687	0.96619	-0.28336724560434806	-0.16351	-3.4381039863072447	0.18723666666666663	0.6757042507882671	-2.44812101151176	1.8770071349151796
LmxM.23.1540.1_43_0.0586194935830732_166-185_1	LmxM.23.1540.1	0.41606	-0.20383254386987573	0.61092	-0.23344554383364002	0.81665	-0.30939338858191073	0.6145433333333333	0.20031957825767638	-0.24889049209514216	0.0544489008537358
LmxM.23.1540.1_43_0.19389524800555_549-568_1	LmxM.23.1540.1	-0.35233	-3.5149029693887184	0.35716	-0.20789262802361877	0.82353	-0.3369906440693744	0.27612	0.5921041260622999	-1.353262080493904	1.8731484388171724
LmxM.23.1550.1_19_0.0909853249475891_212-231_1	LmxM.23.1550.1	-0.59231	-3.9787363376807523	0.12819	-0.1605224660168797	0.33969	-0.21361943124458913	-0.04147666666666666	0.48861649924386846	-1.450959411647407	2.189280010133249
LmxM.23.1550.1_29_0.0817610062893082_201-182_0	LmxM.23.1550.1	-2.0053	-5.372908702297666	-5.1024	-8.711855510057585	-4.7489	-8.18921702366673	-3.9522	1.6953038872131452	-7.424660412007327	1.7959820588153488
LmxM.23.1550.1_38_0.108595387840671_252-271_1	LmxM.23.1550.1	-3.4526	-6.872951047549191	-2.5109	-5.811006672881271	-7.8382	-11.265628694444098	-4.6005666666666665	2.8431324139641	-7.983195471624853	2.891834601152504
LmxM.23.1550.1_43_0.0817610062893082_204-185_0	LmxM.23.1550.1	-4.8936	-8.480718176343803	-1.9853	-5.4323455268911855	-3.8186	-7.213313984716144	-3.5658333333333334	1.4705340741830273	-7.042125895983712	1.5313794349460197
LmxM.23.1550.1_43_0.134171907756813_323-304_0	LmxM.23.1550.1	-0.38293	-3.7991491701637323	2.7289	-1.2561455635470904	0.12754	-0.18041192304137094	0.8245033333333334	1.6688888229098227	-1.7452355522507312	1.8582845795828145
LmxM.23.1550.1_43_0.175262054507338_413-432_1	LmxM.23.1550.1	-8.6162	-12.391634324152385	-4.2099	-7.803477556210021	-2.8528	-6.261576289707777	-5.2263	3.013137336730604	-8.81889605669006	3.188684513204869
LmxM.23.1560.1_0_0.0274509803921569_21-40_1	LmxM.23.1560.1	-0.55337	-3.8718016378413993	0.20859	-0.18008498555060526	0.54868	-0.26362718672212343	0.06796666666666663	0.5643223742093993	-1.438504603371376	2.107711002086055
LmxM.23.1560.1_43_0.308823529411765_319-300_0	LmxM.23.1560.1	0.2148	-0.16585351547793076	-0.16518	-3.5080422639849127	0.66699	-0.25220702694536945	0.23887	0.4166068301168381	-1.3087009354694044	1.90517477983595
LmxM.23.1560.1_46_0.127450980392157_123-142_1	LmxM.23.1560.1	0.63152	-0.21410466547065268	-0.33316	-3.84711309380647	0.63831	-0.23884921421427702	0.31222333333333335	0.55892867276007	-1.4333556578304665	2.090411871610525
LmxM.23.1560.1_52_0.0274509803921569_18-37_1	LmxM.23.1560.1	-0.13169	-3.507369468491997	-0.045969	-3.4322053633986287	0.018742	-0.16585351547793076	-0.05297233333333334	0.07546013294669797	-2.368476115789519	1.9078973112372053
LmxM.23.1560.1_52_0.0803921568627451_74-93_1	LmxM.23.1560.1	-0.75327	-4.058893689053568	-0.039258	-3.241939069271625	1.1974	-0.46966751829162134	0.13495733333333335	0.9869354583767539	-2.590166758872271	1.8812871882498696
LmxM.23.1570.1_29_0.227861771058315_642-623_0	LmxM.23.1570.1	0.71539	-0.24063789899608945	0.64189	-0.21648299887405215	0.26743	-0.18260431744182687	0.54157	0.24023970779203005	-0.21324173843732283	0.029152246464343733
LmxM.23.1570.1_29_0.431965442764579_1206-1187_0	LmxM.23.1570.1	0.47948	-0.22377638903474906	0.048358	-0.15736544537167055	0.5647	-0.2523101280189884	0.36417933333333335	0.27680850427928205	-0.21115065414180267	0.048715296129041415
LmxM.23.1570.1_33_0.327213822894168_916-897_0	LmxM.23.1570.1	0.45363	-0.20574468464742918	0.1834	-0.16299168523547486	1.338	-0.4384421710294452	0.6583433333333334	0.6039088934875305	-0.2690595136374498	0.1482390576351598
LmxM.23.1570.1_34_0.126349892008639_355-336_0	LmxM.23.1570.1	0.080286	-0.1375351191173008	-0.14373	-3.7180466120031546	0.1528	-0.1609417739457883	0.02978533333333333	0.1545808792358658	-1.3388411683554144	2.0604855920837797
LmxM.23.1570.1_34_0.126349892008639_356-337_0	LmxM.23.1570.1	0.0073621	-0.13243401030808877	0.6997	-0.22384378099347146	0.28563	-0.17494546897342791	0.33089736666666664	0.34838167691169314	-0.17707442009166272	0.04574205798645747
LmxM.23.1570.1_34_0.137149028077754_386-367_0	LmxM.23.1570.1	2.0847	-0.7846792485620272	1.5495	-0.5212849269533184	-0.36737	-3.6335060016051575	1.0889433333333336	1.289281254666077	-1.6464900590401677	1.725838465549283
LmxM.23.1590.1_14_0.00929899856938484_45039_1	LmxM.23.1590.1	1.7683	-0.6687740419020952	-1.0385	-4.316599974192081	0.25031	-0.21387039408876213	0.32670333333333335	1.4049585460195375	-1.7330814700609796	2.2489242379611905
LmxM.23.1590.1_14_0.223891273247496_310-329_1	LmxM.23.1590.1	-0.51624	-3.842594044204931	0.32811	-0.20069547688806824	0.88612	-0.3398362297211514	0.23266333333333333	0.7060353688260478	-1.4610419169380504	2.063657660185379
LmxM.23.1590.1_29_0.0135908440629471_13-32_1	LmxM.23.1590.1	0.43138	-0.20556167457218175	0.11507	-0.16499598766574175	-1.036	-4.231725039761537	-0.16318333333333335	0.7722497680370861	-1.5340942339998203	2.3363048531569044
LmxM.23.1590.1_29_0.144492131616595_195-214_1	LmxM.23.1590.1	0.42028	-0.252035208194398	-0.18812	-3.3641323331725888	-0.13345	-3.1337677450213213	0.03290333333333332	0.3365898299612353	-2.2499784287961027	1.734099130796668
LmxM.23.1590.1_29_0.178826895565093_243-262_1	LmxM.23.1590.1	0.18478	-0.16643627802704253	1.2283	-0.37879254332664747	0.78801	-0.29157259235652944	0.7336966666666666	0.5238758929682996	-0.27893380457007316	0.10674080789713163
LmxM.23.1590.1_38_0.0779685264663805_103-122_1	LmxM.23.1590.1	1.4066	-0.49778958543962953	0.708	-0.2710938410195226	-0.3881	-3.5783355762540867	0.5755	0.9046569570837335	-1.4490730009044128	1.8474758662085657
LmxM.23.1600.1_29_0.0172101449275362_13-32_1	LmxM.23.1600.1	-0.75144	-4.09991494609681	0.88973	-0.2762212832446608	0.30318	-0.20784263951424614	0.14715666666666669	0.8316352581711127	-1.527992956285239	2.2276121635030717
LmxM.23.1600.1_29_0.0824275362318841_85-104_1	LmxM.23.1600.1	0.38505	-0.17841875583113107	0.84143	-0.2601674473909042	1.0955	-0.3383944945003575	0.7739933333333333	0.35999385916058807	-0.25899356590746425	0.0799943294177408
LmxM.23.1600.1_38_0.101449275362319_105-124_1	LmxM.23.1600.1	-0.62865	-3.9243879628923146	0.9002	-0.30364822919879325	0.054915	-0.1709282035484518	0.10882166666666665	0.7658492195976525	-1.4663214652131866	2.129782108940151
LmxM.23.1600.1_43_0.101449275362319_102-121_1	LmxM.23.1600.1	-0.0039447	-3.3732225997357284	0.79679	-0.28421027884674055	0.361	-0.22024272496106015	0.3846151	0.4008893483955766	-1.2925585345145099	1.8021917700995904
LmxM.23.1600.1_52_0.247282608695652_279-260_0	LmxM.23.1600.1	0.62016	-0.22659268466481503	0.074219	-0.14942297783703135	0.57396	-0.2275383034320979	0.4227796666666667	0.3027449648802327	-0.20118465531131477	0.04482942103046908
LmxM.23.1600.1_52_0.313405797101449_339-358_1	LmxM.23.1600.1	0.817	-0.2742309276716145	0.29822	-0.1868184789821925	-0.1159	-3.2860086388861163	0.3331066666666666	0.46742744050101864	-1.2490193485133079	1.7646258132722101
LmxM.23.1610.1_29_0.0253623188405797_24-43_1	LmxM.23.1610.1	1.1548	-0.3893736334037684	-0.17372	-3.3348401165627006	0.28174	-0.22241237875588607	0.42094000000000004	0.6751102336655844	-1.3155420429074518	1.7507548508684043
LmxM.23.1610.1_43_0.0253623188405797_18-37_1	LmxM.23.1610.1	0.96846	-0.33855867011552354	-0.44241	-3.6529013293777317	-0.46051	-3.536369173658006	0.021846666666666643	0.8198411459748365	-2.5092763910504203	1.8807994321072001
LmxM.23.1610.1_43_0.280797101449275_306-325_1	LmxM.23.1610.1	-0.018166	-2.9937694889842477	1.1297	-0.46261247813783213	0.19756	-0.23181821648630124	0.4363646666666667	0.61005724330208	-1.2294000612027938	1.5323400752020455
LmxM.23.1610.1_57_0.218297101449275_231-250_1	LmxM.23.1610.1	-5.9844	-9.69197004007505	-6.0761	-9.910588630419962	-2.3149	-5.5865792247014765	-4.7918	2.1455482819083795	-8.39637929839883	2.4358121566786175
LmxM.23.1610.1_67_0.473731884057971_516-535_1	LmxM.23.1610.1	0.3223	-0.1953499859844876	0.59538	-0.24324824473009254	-1.0433	-4.199030127832361	-0.04187333333333328	0.8779434481407862	-1.545876119515647	2.2978235799736675
LmxM.23.1610.1_71_0.280797101449275_299-318_1	LmxM.23.1610.1	-0.79737	-4.1540050188910635	-0.80972	-4.200143461681225	-0.74103	-3.9304902971893623	-0.7827066666666666	0.03661746896405232	-4.094879592587216	0.14422229129655248
LmxM.23.1620.1_38_0.186514410005438_339-358_1	LmxM.23.1620.1	0.46619	-0.20917625954276062	-0.31317	-3.710717936089797	0.090332	-0.17261832050030218	0.08111733333333333	0.3897617027894523	-1.364170838710953	2.0322516037364973
LmxM.23.1620.1_43_0.34747145187602_643-624_0	LmxM.23.1620.1	-4.3118	-7.881005654410397	-3.0635	-6.493816497000571	-3.0861	-6.44712326155253	-3.487133333333333	0.7142716733381866	-6.940648470987832	0.8147077935492977
LmxM.23.1620.1_48_0.241435562805873_454-435_0	LmxM.23.1620.1	0.2883	-0.20890943689549307	-0.7098	-3.9654912669905062	0.41881	-0.2445466448990559	-0.0008966666666666567	0.6173865620770616	-1.4729824495950183	2.1586494982382534
LmxM.23.1620.1_57_0.203915171288744_384-365_0	LmxM.23.1620.1	-2.5768	-5.980192777999678	1.0229	-0.33167932973267494	-2.4432	-5.747390573585299	-1.3323666666666667	2.0408143088809756	-4.019754227105884	3.1960869126278237
LmxM.23.1620.1_57_0.230016313213703_434-415_0	LmxM.23.1620.1	0.71333	-0.26097974066837776	-0.19813	-3.4926305577304286	-0.55464	-3.765719423147777	-0.013146666666666676	0.6539121542174708	-2.506443240515528	1.9494163559801927
LmxM.23.1630.1_14_0.228364042434394_406-425_1	LmxM.23.1630.1	0.30138	-0.21186391264229115	-0.11924	-3.3652766393163014	-0.79172	-3.9249137663176934	-0.20319333333333334	0.5513646924979267	-2.500684772758762	2.0018301940369017
LmxM.23.1630.1_14_0.350642099385818_623-642_1	LmxM.23.1630.1	0.89444	-0.3310621580572287	1.0054	-0.3561050311037652	-0.3818	-3.4954589262266813	0.5060133333333334	0.7708679630996046	-1.3942087051292251	1.8197791500946447
LmxM.23.1630.1_14_0.350642099385818_624-643_1	LmxM.23.1630.1	0.85111	-0.3535774045984392	0.60213	-0.2814371504332497	-0.32293	-3.263667022019322	0.37677000000000005	0.6186136335387379	-1.2995605256836702	1.7013485241944657
LmxM.23.1630.1_43_0.0993858179787828_174-193_1	LmxM.23.1630.1	-0.64458	-4.079307298170483	0.86064	-0.2687976384997391	0.53596	-0.23007426867758307	0.2506733333333333	0.7921257310132863	-1.5260597351159353	2.211262018288558
LmxM.23.1630.1_43_0.39251814628699_696-715_1	LmxM.23.1630.1	-0.50637	-3.6379173132600515	-0.63361	-3.770279195477762	1.9361	-0.969873012781228	0.2653733333333333	1.4482897501651157	-2.792689840506347	1.5799923441410892
LmxM.23.1630.1_52_0.0256839754327191_38-57_1	LmxM.23.1630.1	-0.3859	-3.786671383983524	-0.006599	-3.4481778804969783	0.13441	-0.17318755544247258	-0.08602966666666667	0.2690957954527223	-2.469345606640992	1.995720624245409
LmxM.23.1640.1_14_0.354462219539189_3517-3536_1	LmxM.23.1640.1	1.0397	-0.31473079908745716	-0.1061	-3.4661934822351426	0.59621	-0.24742094592379818	0.5099366666666667	0.5777514396635749	-1.3427817424154658	1.8392364493686633
LmxM.23.1640.1_29_0.106650568467653_1057-1076_1	LmxM.23.1640.1	-0.30208	-3.669694021978125	-0.1222	-3.4436814427251403	0.10889	-0.18473445596457802	-0.10513	0.20601607679984588	-2.432703306889281	1.9500752261235832
LmxM.23.1640.1_29_0.164302243686488_1626-1645_1	LmxM.23.1640.1	-0.46604	-3.7378122236257925	0.91028	-0.31012655984567516	-0.54851	-3.7232579928455354	-0.03475666666666669	0.8194638803713885	-2.590398925439001	1.9747872043273011
LmxM.23.1640.1_29_0.170339068316732_1687-1706_1	LmxM.23.1640.1	0.57372	-0.23786212880856916	0.29212	-0.19325361137370903	-0.71931	-3.9109358076664673	0.048843333333333315	0.6799774243556423	-1.4473505159495819	2.1336440300879063
LmxM.23.1640.1_29_0.38042056544924_3771-3790_1	LmxM.23.1640.1	-0.93589	-4.128320339263118	-1.6325	-4.852083785497359	-1.1432	-4.195272349311364	-1.2371966666666667	0.35769107206265766	-4.391892158023946	0.39994111242762476
LmxM.23.1640.1_29_0.429017003722709_4257-4276_1	LmxM.23.1640.1	0.54922	-0.22165515213904974	0.8725	-0.2779344882867224	-0.60469	-3.873111699775601	0.2723433333333334	0.7765423944855383	-1.4575671134004577	2.0921122287042833
LmxM.23.1650.1_29_0.19831223628692_87-106_1	LmxM.23.1650.1	1.7916	-0.6787160679667388	-0.41316	-3.588278737032825	0.11072	-0.2067932807273542	0.4963866666666667	1.1518662021838013	-1.491262695242306	1.8313342100567085
LmxM.23.1650.1_38_0.19831223628692_90-109_1	LmxM.23.1650.1	0.62373	-0.24500820009851484	0.33467	-0.20441423151937663	0.26111	-0.21946983849766463	0.4065033333333334	0.1916855157108469	-0.2229640900385187	0.020521328334785885
LmxM.23.1660.1_14_0.252843394575678_282-301_1	LmxM.23.1660.1	-3.9074	-7.225353174537103	-2.7867	-5.962631835995165	-2.4899	-5.533426125588427	-3.0613333333333337	0.7475922440296805	-6.240470378706898	0.8795168995551925
LmxM.23.1660.1_52_0.163604549431321_176-195_1	LmxM.23.1660.1	-0.22721	-3.352164234020969	-0.48958	-3.5785596226469436	0.009663	-0.1992702834368748	-0.23570900000000003	0.24972999021543246	-2.3766647133682626	1.8890734754423797
LmxM.23.1660.1_57_0.0323709536307962_26-45_1	LmxM.23.1660.1	-0.87565	-4.1163353952610935	0.35419	-0.20887608753410875	1.1214	-0.41624794717193087	0.19997999999999996	1.0074163581657787	-1.580486476655711	2.198555906848056
LmxM.23.1660.1_57_0.252843394575678_278-297_1	LmxM.23.1660.1	-0.031496	-3.294759885503734	-1.1483	-4.4700251742070245	-1.2474	-4.502390699872368	-0.8090653333333334	0.6752153386922822	-4.089058586527709	0.6880731804460765
LmxM.23.1660.1_57_0.304461942257218_359-340_0	LmxM.23.1660.1	1.1313	-0.3520482202284233	0.52718	-0.2204444156310564	0.4816	-0.24080836564439043	0.7133599999999999	0.36266343460569606	-0.2711003338346234	0.07083849835191346
LmxM.23.1660.1_57_0.425196850393701_493-474_0	LmxM.23.1660.1	-0.43842	-3.727952915566807	-0.79223	-4.087328676850085	1.177	-0.433095243408792	-0.017883333333333324	1.0498118946903456	-2.7494589452752276	2.01406140272405
LmxM.23.1665.1_57_0.256624825662483_177-196_1	LmxM.23.1665.1	1.0335	-0.3353515095258093	-0.039214	-3.391274010325634	1.4884	-0.5153751219218367	0.827562	0.7843525853415669	-1.4140002139244265	1.7147334704571906
LmxM.23.1665.1_57_0.256624825662483_178-197_1	LmxM.23.1665.1	-0.45121	-3.6944706698061216	-0.50855	-3.749290617052571	0.19558	-0.21034418919979714	-0.25472666666666666	0.391029461081046	-2.551368492019497	2.027571798099483
LmxM.23.1670.1_14_0.254440961337513_480-499_1	LmxM.23.1670.1	-0.61265	-3.792556889633434	0.14242	-0.18639158346229018	-0.4407	-3.4873301312460687	-0.3036433333333333	0.39575380431947	-2.4887595347805975	1.999741103481188
LmxM.23.1670.1_19_0.11337513061651_211-230_1	LmxM.23.1670.1	0.27517	-0.16347634182959414	0.24635	-0.1727646737495546	0.26233	-0.17982348889174304	0.2612833333333333	0.01443848099120311	-0.17202150149029727	0.008198873887496873
LmxM.23.1670.1_29_0.0235109717868339_50-31_0	LmxM.23.1670.1	0.14625	-0.16826703552637196	0.24967	-0.1830300936087971	1.2184	-0.43149891310990723	0.5381066666666666	0.5914162566529038	-0.26093201408169214	0.14789958503681566
LmxM.23.1670.1_29_0.254440961337513_479-498_1	LmxM.23.1670.1	-0.49467	-3.7383705011717163	-0.11504	-3.2717259379456536	0.66389	-0.28982548803554725	0.018060000000000003	0.5906369662491504	-2.4333073090509725	1.8709155579193877
LmxM.23.1670.1_33_0.188087774294671_368-349_0	LmxM.23.1670.1	0.98404	-0.32439902156622336	-0.31526	-3.686851685822145	0.021487	-0.17615120312142934	0.23008900000000002	0.6743005400435328	-1.3958006368365992	1.9854925171633706
LmxM.23.1670.1_33_0.216300940438871_418-399_0	LmxM.23.1670.1	0.63557	-0.22140283156216933	0.20451	-0.15583773896270403	0.89245	-0.290531134064178	0.57751	0.347625637144328	-0.22259056819635048	0.0673545522568785
LmxM.23.1680.1_14_0.366472868217054_1887-1906_1	LmxM.23.1680.1	0.62615	-0.26536017268156675	0.28583	-0.2120978584026678	0.24358	-0.21758975752122892	0.3851866666666666	0.2097468989838308	-0.23168259620182116	0.029294617374936795
LmxM.23.1680.1_33_0.310077519379845_1594-1613_1	LmxM.23.1680.1	0.39557	-0.20870935228977266	-0.62451	-3.9119344078821032	-0.25141	-3.449879487871675	-0.16011666666666668	0.5161314330026154	-2.5235077493478504	2.017942616018465
LmxM.23.1680.1_43_0.0804263565891473_408-427_1	LmxM.23.1680.1	-1.4324	-4.69967240846562	-0.045861	-3.2130223152101474	-0.91703	-4.040971781056307	-0.7984303333333332	0.7008366502476403	-3.9845555015773577	0.7449290049305447
LmxM.23.1680.1_43_0.113565891472868_582-601_1	LmxM.23.1680.1	-0.30385	-3.5256459908627926	1.2872	-0.45002334993094173	-0.90048	-4.046110504355279	0.027623333333333333	1.1308810165677614	-2.673926615049671	1.9434582904980366
LmxM.23.1680.1_43_0.366472868217054_1884-1903_1	LmxM.23.1680.1	1.0544	-0.37764871692346164	1.3362	-0.4794299063810353	0.26784	-0.23353035077865753	0.8861466666666667	0.5536968128256956	-0.3635363246943848	0.12355572658595067
LmxM.23.1680.1_43_0.368798449612403_1900-1919_1	LmxM.23.1680.1	0.43536	-0.20897613793106395	0.40765	-0.19213239401086793	-1.2932	-4.531556397895813	-0.1500633333333333	0.9900823400269966	-1.6442216432792485	2.5005194294065856
LmxM.23.1690.1_14_0.375291375291375_316-335_1	LmxM.23.1690.1	0.43629	-0.20310161198972268	0.59377	-0.23934301029246421	2.1416	-0.8617595784661287	1.05722	0.94239587005674	-0.43473473358277187	0.37025804967411
LmxM.23.1690.1_43_0.0745920745920746_54-73_1	LmxM.23.1690.1	0.43637	-0.21208114673306006	-0.38297	-3.684883631435636	0.8359	-0.3402562463559387	0.2964333333333333	0.6213676224533536	-1.4124070081748783	1.969065696336919
LmxM.23.1690.1_43_0.375291375291375_319-338_1	LmxM.23.1690.1	0.20494	-0.17930063772433497	-0.13012	-3.4380414405947377	0.60681	-0.26289995292139134	0.22721	0.3689694037450802	-1.2934140104134881	1.8577721394427593
LmxM.23.1690.1_67_0.448717948717949_378-397_1	LmxM.23.1690.1	-0.65041	-4.040900538615814	-0.37993	-3.813499442355505	0.56972	-0.24212163393136127	-0.15354	0.6407953092056776	-2.6988405383008938	2.1306169636891736
LmxM.23.1690.1_67_0.448717948717949_381-400_1	LmxM.23.1690.1	0.35908	-0.19120969237227498	-0.25622	-3.589459168137575	0.99573	-0.3522507900696808	0.36619666666666667	0.6260053400996938	-1.3776398835265102	1.9171833427244114
LmxM.23.1690.1_81_0.448717948717949_377-396_1	LmxM.23.1690.1	0.057421	-0.14996712473041354	0.77414	-0.26120449830172815	-0.015589	-3.333559699712663	0.27199066666666666	0.43640357440141725	-1.2482437742482684	1.8067928271017488
LmxM.23.1700.1_29_0.0333333333333333_27-8_0	LmxM.23.1700.1	0.48492	-0.2004302179943142	0.78984	-0.2547179138189298	1.0463	-0.360506646911317	0.7736866666666667	0.281038384804164	-0.27188492624152033	0.08140728167887132
LmxM.23.1700.1_43_0.366666666666667_271-252_0	LmxM.23.1700.1	0.18605	-0.17029491980435668	-0.10707	-3.44429376874815	0.78524	-0.2960116248730269	0.28807333333333335	0.45481958448744636	-1.3035334378085113	1.8550181315493723
LmxM.23.1700.1_52_0.338888888888889_238-257_1	LmxM.23.1700.1	-0.068039	-3.4666399889386614	-0.56089	-3.9785316436297564	-0.46005	-3.7311680067930078	-0.36299299999999995	0.26036622858389297	-3.7254465464538082	0.2559937848208557
LmxM.23.1700.1_57_0.247222222222222_173-192_1	LmxM.23.1700.1	-0.28764	-3.6788846598528906	0.34635	-0.18869174424686028	-0.27776	-3.5153813083517274	-0.07301666666666667	0.36321578219198203	-2.4609859041504927	1.9695618544075089
LmxM.23.1700.1_62_0.0333333333333333_35-16_0	LmxM.23.1700.1	0.19095	-0.15628784221364542	-0.091192	-3.518370392615349	0.70151	-0.2596492013499114	0.26708933333333335	0.4017984740654615	-1.3114358120596352	1.911960008676984
LmxM.23.1710.1_29_0.0286844708209693_51-70_1	LmxM.23.1710.1	1.418	-0.4595143956399561	-0.5061	-3.846863970289948	0.87864	-0.3221787849300449	0.5968466666666666	0.9925199315546933	-1.5428523836199828	1.9965137893649403
LmxM.23.1710.1_38_0.0138476755687438_23-42_1	LmxM.23.1710.1	0.10055	-0.15458461986523878	0.38612	-0.18545613891861934	-0.34906	-3.6583921916227955	0.04587000000000002	0.370627622958678	-1.3328109834688846	2.014071555198851
LmxM.23.1710.1_38_0.0138476755687438_24-43_1	LmxM.23.1710.1	0.68541	-0.23675671435415396	-0.10984	-3.449674558478889	-0.15129	-3.3366608462608403	0.14142666666666662	0.47155903748452677	-2.3410307063646276	1.8232305942683438
LmxM.23.1710.1_38_0.0286844708209693_54-73_1	LmxM.23.1710.1	-0.11138	-3.4924032286896596	0.46869	-0.21017728420738085	0.045335	-0.17299236387373151	0.134215	0.30007506065149764	-1.2918576255902574	1.905819087181451
LmxM.23.1710.1_43_0.384272997032641_781-762_0	LmxM.23.1710.1	-0.11024	-3.512595975113861	0.36037	-0.18801774591785744	-0.47869	-3.812951879972666	-0.07618666666666667	0.42056526608046624	-2.5045218670014613	2.0117646295339515
LmxM.23.1710.1_57_0.463402571711177_934-953_1	LmxM.23.1710.1	0.0076936	-0.1564486274127505	0.59943	-0.2764134804391881	0.13798	-0.2028359103673034	0.24836786666666666	0.3109294173950952	-0.211899339406414	0.06049380794654888
LmxM.23.1720.1_67_0.261390887290168_99-118_1	LmxM.23.1720.1	-0.23401	-3.712513520321012	-0.49704	-3.9420853673956797	0.7625	-0.2580955792800585	0.010483333333333325	0.6644117664771849	-2.63756482233225	2.063875291100663
LmxM.23.1730.1_19_0.122719734660033_144-163_1	LmxM.23.1730.1	-0.2586	-3.5375581275908634	0.68413	-0.27138982989458676	1.1415	-0.41455475811267656	0.5223433333333333	0.7139336080010055	-1.4078342385327092	1.8457835549941024
LmxM.23.1730.1_29_0.125207296849088_147-166_1	LmxM.23.1730.1	0.83225	-0.3040756516569746	0.12046	-0.1669706839027617	0.36374	-0.2156283574312512	0.4388166666666667	0.3617853375046221	-0.22889156433032917	0.06950811131556338
LmxM.23.1730.1_38_0.0779436152570481_90-109_1	LmxM.23.1730.1	0.56743	-0.21422181542891197	-0.23267	-3.6202991984602417	0.47601	-0.23760695797871728	0.27025666666666665	0.43793929731565917	-1.357375990622624	1.9597838655450226
LmxM.23.1730.1_43_0.234660033167496_277-296_1	LmxM.23.1730.1	2.9436	-1.4905737227613256	0.037799	-0.13809067582626533	1.0159	-0.32854175750614384	1.332433	1.4785346522712952	-0.6524020520312449	0.7320974770063752
LmxM.23.1730.1_43_0.299336650082919_354-373_1	LmxM.23.1730.1	-4.3268	-7.884717404170199	-1.7629	-5.239062036627032	-3.3176	-6.670046568801393	-3.135766666666667	1.291585584982015	-6.597942003199542	1.3243007144293046
LmxM.23.1730.1_43_0.299336650082919_355-374_1	LmxM.23.1730.1	-3.6926	-7.081049621807469	-3.0493	-6.417840973371737	-5.7329	-9.348391756969939	-4.158266666666667	1.401092903177135	-7.615760784049715	1.5367071920446813
LmxM.23.1740.1_43_0.128818061088977_93-112_1	LmxM.23.1740.1	0.39144	-0.22531033548301405	-0.24656	-3.4444822290529036	0.27783	-0.23466724508247852	0.14090333333333335	0.34032731896416035	-1.301486603206132	1.8558945490620178
LmxM.23.1740.1_57_0.367861885790173_267-286_1	LmxM.23.1740.1	-1.5754	-4.8063165553953215	-3.5993	-6.882230497572242	-2.5465	-5.659740828461645	-2.573733333333333	1.0122247988136497	-5.782762627143069	1.0434104877967445
LmxM.23.1740.1_57_0.451527224435591_336-355_1	LmxM.23.1740.1	-0.46522	-3.7828735338971735	0.19401	-0.17887596063190167	-0.01786	-3.152631604170689	-0.09635666666666669	0.33655214043790205	-2.3714603662332547	1.9248041469876929
LmxM.23.1740.1_67_0.451527224435591_333-352_1	LmxM.23.1740.1	2.6702	-1.2753636969401974	0.23788	-0.18001960694221625	0.90522	-0.3075174520484727	1.2711	1.2567602302746534	-0.5876335853102954	0.5989937019356237
LmxM.23.1740.1_71_0.224435590969456_159-178_1	LmxM.23.1740.1	0.68248	-0.31270455678516457	-0.23698	-3.3477365520772033	0.1771	-0.2381683933909784	0.20753333333333335	0.4604848680829081	-1.2995365007511155	1.7741847416778567
LmxM.23.1750.1_29_0.0188457008244994_45197_1	LmxM.23.1750.1	0.27115	-0.17533640748507273	-0.20951	-3.6460941019184103	-0.23492	-3.4915104969395307	-0.05776	0.2851276172172734	-2.4376470021143377	1.9607424467943084
LmxM.23.1750.1_29_0.0683156654888104_51-70_1	LmxM.23.1750.1	-0.46178	-3.8885840202203923	-2.4476	-5.923139947253593	0.75209	-0.2690583866257662	-0.7190966666666667	1.615290352919045	-3.3602607846999164	2.8638267500760266
LmxM.23.1750.1_43_0.0188457008244994_45102_1	LmxM.23.1750.1	-0.063194	-3.338250400189295	-0.35361	-3.6323068802447183	-0.20208	-3.3333124773736285	-0.20629466666666665	0.1452538668171465	-3.434623252602547	0.17121684569212156
LmxM.23.1750.1_43_0.21319199057715_174-193_1	LmxM.23.1750.1	0.29621	-0.18453769597910852	-0.32166	-3.663282440549766	0.81741	-0.30078420627090746	0.26398666666666665	0.5702182684142392	-1.382868114266594	1.9757518663604765
LmxM.23.1750.1_52_0.0683156654888104_48-67_1	LmxM.23.1750.1	0.13877	-0.16586970014827812	-1.008	-4.39814757630155	0.69483	-0.28716478065848783	-0.058133333333333335	0.8683234963038449	-1.617060685702772	2.4092553505044414
LmxM.23.1750.1_57_0.400471142520612_334-353_1	LmxM.23.1750.1	0.64243	-0.23446355634973792	-1.2126	-4.583635831457868	-0.43407	-3.6688130316453864	-0.3347466666666667	0.9314949912014198	-2.8289708064843304	2.2929950047950194
LmxM.23.1760.1_29_0.195686274509804_494-513_1	LmxM.23.1760.1	0.76646	-0.2836833253437757	-0.53492	-3.860210960152353	-0.66237	-3.8359861114749427	-0.14361	0.7907157702360565	-2.65996013232369	2.0579517264421816
LmxM.23.1760.1_38_0.0403921568627451_99-118_1	LmxM.23.1760.1	-2.7905	-6.108499931170941	-3.2716	-6.58963284243757	-0.39121	-3.507845315752002	-2.1511033333333334	1.5429785193039252	-5.4019926964535045	1.6579257958183014
LmxM.23.1760.1_38_0.0462745098039216_114-133_1	LmxM.23.1760.1	-2.7442	-6.316743719027639	-3.4051	-7.019165700878181	1.4482	-0.41532414316786953	-1.5670333333333335	2.632094459424535	-4.583744521024563	3.627002273923318
LmxM.23.1760.1_38_0.0545098039215686_135-154_1	LmxM.23.1760.1	-7.5602	-12.138062797654474	-3.9953	-7.465288135774197	-4.2016	-7.587189431402995	-5.252366666666667	2.001302311829308	-9.06351345494389	2.6633353575996703
LmxM.23.1760.1_43_0.271764705882353_696-677_0	LmxM.23.1760.1	-0.62661	-3.9457266323208335	-0.92982	-4.179135652158753	-0.44247	-3.652338878700392	-0.6663	0.24608733754502687	-3.9257337210599927	0.26396684925772007
LmxM.23.1760.1_46_0.100392156862745_250-269_1	LmxM.23.1760.1	1.2891	-0.41180755713172257	0.4273	-0.2217224450798972	0.052907	-0.1758741209703435	0.589769	0.633908838306424	-0.2698013743939877	0.1250992971911548
LmxM.23.1770.1_48_0.434731934731935_368-387_1	LmxM.23.1770.1	-3.8905	-7.203180335492023	-0.51533	-3.6619122295616986	-1.5482	-4.558159609095478	-1.9846766666666664	1.729400775596372	-5.141084058049733	1.8411940784206602
LmxM.23.1770.1_57_0.434731934731935_367-386_1	LmxM.23.1770.1	0.60615	-0.23070049276975285	-0.51942	-3.8418905125741363	-0.38124	-3.5810436973697035	-0.09817000000000002	0.6138594504444808	-2.5512115675711975	2.013849299589642
LmxM.23.1770.1_71_0.287878787878788_236-255_1	LmxM.23.1770.1	-0.93331	-4.279647978897711	-0.12574	-3.557463036605732	0.62962	-0.2553893704062723	-0.14314333333333337	0.781610326974595	-2.697500128636572	2.145534080203911
LmxM.24.0010.1_43_0.317109144542773_425-444_1	LmxM.24.0010.1	0.34492	-0.21361943124458913	0.85684	-0.32342386275212576	0.32047	-0.21688535833404032	0.50741	0.3028620879212187	-0.2513095507769184	0.06247417117242576
LmxM.24.0010.1_43_0.329646017699115_451-432_0	LmxM.24.0010.1	-0.13357	-3.588695249497902	1.0619	-0.31464108214787107	0.29149	-0.18330855367391374	0.4066066666666667	0.605991761852695	-1.3622149617732289	1.9293063292226944
LmxM.24.0010.1_52_0.365781710914454_491-510_1	LmxM.24.0010.1	0.63207	-0.21953702958172353	0.82636	-0.26978873219289495	0.36383	-0.19748249752501623	0.60742	0.23224817997134015	-0.2289360864332116	0.037058124550963384
LmxM.24.0010.1_57_0.195427728613569_255-274_1	LmxM.24.0010.1	1.578	-0.5246224560888214	-0.049179	-3.3480450195544	1.4606	-0.5168606264419804	0.9964736666666667	0.9074622936961808	-1.4631760340284004	1.6323490377208618
LmxM.24.0010.1_63_0.449115044247788_615-596_0	LmxM.24.0010.1	0.64529	-0.23794719578223983	-0.033323	-3.3802658523530242	0.23009	-0.18821498113055027	0.28068566666666667	0.34212401560886274	-1.268809343088605	1.8287440406409685
LmxM.24.0010.1_67_0.259587020648968_344-363_1	LmxM.24.0010.1	0.12953	-0.1476479256876438	-0.17357	-3.6407937155405166	0.1776	-0.17084699778813825	0.044520000000000004	0.19039463569124002	-1.3197628796720997	2.0101051353164623
LmxM.24.0020.1_14_0.120523415977961_166-185_1	LmxM.24.0020.1	0.81031	-0.2550105616029851	-1.0755	-4.513090020563888	0.55781	-0.24793481710571744	0.09754000000000003	1.023697315469763	-1.6720117997575301	2.460448456906833
LmxM.24.0020.1_29_0.101928374655647_141-160_1	LmxM.24.0020.1	-0.87349	-4.156344114995051	-0.70909	-3.94272858109807	-0.23982	-3.387736212615005	-0.6074666666666667	0.3288311019860094	-3.8289363029027084	0.3967379977175508
LmxM.24.0020.1_29_0.316804407713499_450-469_1	LmxM.24.0020.1	-0.57432	-3.9327798355248955	0.83564	-0.28470227583031865	0.51961	-0.24740382003627007	0.26031	0.7398811849885089	-1.4882953104638281	2.1170678398786444
LmxM.24.0020.1_29_0.316804407713499_451-470_1	LmxM.24.0020.1	0.39874	-0.2113293218877853	0.025926	-0.16281401860385164	0.032065	-0.16862373653099258	0.15224366666666667	0.21349415352728823	-0.18092235900754317	0.02649293772495894
LmxM.24.0020.1_29_0.316804407713499_452-471_1	LmxM.24.0020.1	1.0602	-0.32427257490024924	0.51335	-0.2145231018673488	0.015806	-0.16281401860385164	0.5297853333333333	0.5223909426333245	-0.2338698984571499	0.08244962252214745
LmxM.24.0020.1_43_0.101928374655647_138-157_1	LmxM.24.0020.1	0.13851	-0.18599763814528808	0.88748	-0.31976387307006593	-0.30574	-3.3635827944647185	0.24008333333333332	0.6030599875910633	-1.2897814352266908	1.7972096175974037
LmxM.24.0030.1_0_0.199600798403194_94-113_1	LmxM.24.0030.1	2.5631	-1.2833479318653647	0.70259	-0.28473742489314013	0.22332	-0.21680152419213633	1.1630033333333334	1.2359724674252794	-0.5949622936502138	0.5971263784381616
LmxM.24.0030.1_14_0.199600798403194_89-108_1	LmxM.24.0030.1	0.63147	-0.24848314818668624	-0.24019	-3.4967123325817013	-1.2639	-4.385156374204822	-0.2908733333333334	0.9487009325563738	-2.7101172849910697	2.177628336375242
LmxM.24.0030.1_14_0.199600798403194_90-109_1	LmxM.24.0030.1	-1.0655	-4.378779412304912	-1.0058	-4.246792558992426	0.80726	-0.3401466650095997	-0.4213466666666667	1.064423214014676	-2.988572878768979	2.2945535926749923
LmxM.24.0030.1_14_0.199600798403194_91-110_1	LmxM.24.0030.1	1.3068	-0.4455761775169743	0.21418	-0.18943186114773106	-0.75087	-3.9524783625099813	0.25670333333333334	1.0294938720717737	-1.5291621337248955	2.1025576415931964
LmxM.24.0030.1_29_0.199600798403194_97-116_1	LmxM.24.0030.1	-0.40518	-3.461577057924538	0.067352	-0.20664343461688667	1.7618	-0.802006318889078	0.4746573333333333	1.1394620687066916	-1.4900756038101675	1.7331265760680996
LmxM.24.0030.1_43_0.163672654690619_73-92_1	LmxM.24.0030.1	0.20742	-0.18227688279857288	1.3673	-0.4406139148857525	0.066069	-0.18788627075481618	0.5469296666666666	0.713968233999478	-0.2702590228130472	0.14755832151437012
LmxM.24.0040.1_33_0.265469061876248_129-148_1	LmxM.24.0040.1-LmxM.31.0430.1	-3.2909	-6.863193335073996	-7.734	-12.484237336631795	-3.9436	-7.466257260446991	-4.9895000000000005	2.399107023456853	-8.93789597738426	3.0859883832823813
LmxM.24.0040.1_57_0.497005988023952_253-234_0	LmxM.24.0040.1-LmxM.31.0430.1	-1.2757	-4.7588285522748075	-4.5574	-8.109993868387267	-4.6106	-8.056740871496508	-3.4812333333333334	1.9102331070666045	-6.975187764052861	1.919608055605242
LmxM.24.0040.1_60_0.031936127744511_45102_1	LmxM.24.0040.1-LmxM.31.0430.1	0.74414	-0.2399562337523098	0.11148	-0.164235964660046	0.20999	-0.18158951184696112	0.3552033333333333	0.3404112998026554	-0.19526057008643896	0.039668163089455075
LmxM.24.0040.1_63_0.455089820359281_231-212_0	LmxM.24.0040.1-LmxM.31.0430.1	-0.37735	-3.888220817391508	0.3791	-0.16909406809963923	-0.45869	-3.8804658628108246	-0.15231333333333333	0.46201098150729414	-2.6459269161006573	2.145003671915916
LmxM.24.0040.1_67_0.427145708582834_208-227_1	LmxM.24.0040.1-LmxM.31.0430.1	-1.9692	-5.512793572992257	-7.729	-12.477721795574244	-8.3662	-11.955605992559711	-6.021466666666666	3.523798350265425	-9.982040453708736	3.8792753174445957
LmxM.24.0040.1_71_0.427145708582834_207-226_1	LmxM.24.0040.1-LmxM.31.0430.1	-8.704	-12.506730439273424	-8.4387	-12.314358259099505	-8.488	-12.114904869574016	-8.543566666666667	0.14110904766645327	-12.311997855982314	0.19592344906805623
LmxM.24.0050.1_29_0.0749464668094218_109-90_0	LmxM.24.0050.1	-0.18483	-3.5021945215961763	-0.46499	-3.8660893223276473	-0.61325	-3.879701149665544	-0.4210233333333333	0.2175677479162142	-3.7493283311964554	0.21413234306505308
LmxM.24.0050.1_46_0.195574589578872_270-289_1	LmxM.24.0050.1	1.2439	-0.3746154089495349	-0.63544	-4.0537332720589365	0.23009	-0.18821498113055027	0.2795166666666667	0.9406444362421612	-1.5388545540463408	2.1799420874434445
LmxM.24.0050.1_52_0.394718058529622_548-567_1	LmxM.24.0050.1	1.0239	-0.3130808998601768	0.25014	-0.16515774635803368	1.5355	-0.5013385973268388	0.9365133333333334	0.6471204714219243	-0.32652574784834976	0.16849321675544182
LmxM.24.0050.1_52_0.394718058529622_549-568_1	LmxM.24.0050.1	0.11203	-0.15570916382231267	-0.62132	-4.089783117022365	0.98393	-0.33091697955411553	0.15821333333333332	0.8036209092808209	-1.5254697534662645	2.2224877310252307
LmxM.24.0060.1_48_0.260975609756098_330-311_0	LmxM.24.0060.1	0.33488	-0.16593444064538349	-0.25248	-3.785517052749328	0.49394	-0.20827593081626697	0.19211333333333336	0.39315702325322044	-1.386575808070326	2.0776519251342376
LmxM.24.0060.1_52_0.0739837398373984_81-100_1	LmxM.24.0060.1	-0.19282	-3.6544809922259214	0.87466	-0.27690282523140747	0.41847	-0.2131009129999334	0.36677	0.5356146516853324	-1.3814949101524208	1.9687221662733367
LmxM.24.0060.1_67_0.488617886178862_595-614_1	LmxM.24.0060.1	0.35142	-0.18856020764969741	0.83095	-0.2641295383766731	0.6245	-0.24526468347329475	0.60229	0.24053527454408843	-0.2326514764998884	0.03933192951338959
LmxM.24.0070.1_0_0.0689393939393939_87-106_1	LmxM.24.0070.1	1.1485	-0.3859385132658702	-0.31928	-3.579680376815016	0.6301	-0.27599417411175126	0.48644	0.7443609197156982	-1.4138710213975456	1.8764513216277119
LmxM.24.0070.1_29_0.0689393939393939_84-103_1	LmxM.24.0070.1	-2.8394	-6.0296646312494335	-4.5437	-7.897698236488337	-2.0367	-5.072033782941521	-3.1399333333333335	1.280235315609335	-6.333132216893097	1.4370679638283645
LmxM.24.0070.1_29_0.466666666666667_610-629_1	LmxM.24.0070.1	0.96694	-0.35745367928490795	-0.49817	-3.6744017446389847	0.66427	-0.30138855760490274	0.37768	0.7734579491478512	-1.4444146605095984	1.9314289065365986
LmxM.24.0070.1_43_0.214393939393939_276-295_1	LmxM.24.0070.1	-3.3047	-6.766049129980337	-3.2543	-6.702073773977574	-5.6515	-9.247258258199825	-4.070166666666666	1.369706674194637	-7.571793720719246	1.4513473994224053
LmxM.24.0070.1_43_0.28030303030303_363-382_1	LmxM.24.0070.1	0.69197	-0.26848480294312915	0.53124	-0.2539607480384319	0.16226	-0.2070597122478958	0.4618233333333333	0.2715919296174563	-0.24316842107648562	0.032103211407421145
LmxM.24.0070.1_46_0.116666666666667_149-168_1	LmxM.24.0070.1	-1.2773	-4.684123122316081	0.42449	-0.19999927628516403	-0.58796	-3.8603157211438006	-0.4802566666666667	0.8559920017344399	-2.9148127065816816	2.3869067073401333
LmxM.24.0080.1_43_0.0194931773879142_41-22_0	LmxM.24.0080.1	0.7377	-0.24629107319376317	-1.4682	-4.866236588702591	-0.095601	-3.3796951184866466	-0.275367	1.1138831013921524	-2.8307409267943338	2.3583865607656334
LmxM.24.0090.1_34_0.158602150537634_113-132_1	LmxM.24.0090.1	0.22998	-0.2070763658517552	0.51123	-0.2705716558030676	0.058287	-0.19827679554506744	0.266499	0.22866912413572582	-0.2253082723999634	0.039445386513734276
LmxM.24.0090.1_34_0.158602150537634_114-133_1	LmxM.24.0090.1	0.10726	-0.1988728061785192	-0.31028	-3.3055601470430775	-0.21752	-3.2474089577811824	-0.14018	0.21925104241485374	-2.25061397033426	1.777097843035523
LmxM.24.0090.1_38_0.166666666666667_120-139_1	LmxM.24.0090.1	-0.0168	-3.265746912583253	0.046776	-0.1726671032671039	-0.19566	-3.329580209388674	-0.055228	0.12570336873767543	-2.255998075079677	1.8044998271073351
LmxM.24.0090.1_43_0.158602150537634_107-126_1	LmxM.24.0090.1	-0.38424	-3.616932223294599	-0.056872	-3.181659870493171	-0.12515	-3.215164381903557	-0.188754	0.17270365794620565	-3.3379188252304424	0.24221270671806802
LmxM.24.0090.1_43_0.181451612903226_143-124_0	LmxM.24.0090.1	-7.2444	-11.43088600236337	-7.4349	-12.088401244400433	-8.2986	-11.867203029060546	-7.659299999999999	0.5617837039288346	-11.795496758608117	0.3345712409852534
LmxM.24.0090.1_43_0.181451612903226_144-125_0	LmxM.24.0090.1	-4.093	-7.592637241132653	-3.5422	-7.08484413101677	-6.1998	-9.959019502783665	-4.611666666666666	1.4026655956903389	-8.212166958311029	1.533976473016513
LmxM.24.0100.1_46_0.126190476190476_102-121_1	LmxM.24.0100.1	0.26155	-0.1778474535104669	0.098257	-0.1528192484526568	-0.22626	-3.4612115591817	0.04451566666666667	0.2483057534700582	-1.2639594203816078	1.902917319238618
LmxM.24.0110.1_29_0.0417615793470008_51-70_1	LmxM.24.0110.1	-1.2803	-4.6224830693848435	-2.1856	-5.574497726550902	-1.0799	-4.351516149497889	-1.5152666666666665	0.5891096021398169	-4.8494989818112115	0.6423185758047568
LmxM.24.0110.1_46_0.00987091875474563_45197_1	LmxM.24.0110.1	-0.62509	-3.9625193758445922	-0.77393	-4.144916057436811	-0.44194	-3.663318997329682	-0.6136533333333334	0.16629022230225485	-3.9235848102036948	0.24314780973142958
LmxM.24.0110.1_57_0.365223993925588_471-490_1	LmxM.24.0110.1	-0.5756	-3.976077577667873	0.47768	-0.19730053247098953	0.060547	-0.1662096201739358	-0.01245766666666667	0.5304214839317251	-1.4465292434375996	2.190708274191758
LmxM.24.0110.1_57_0.472285497342445_615-634_1	LmxM.24.0110.1	-1.4867	-4.885339801227245	-2.2932	-5.670208181558254	-2.8087	-6.050454608649078	-2.1961999999999997	0.6663165538991209	-5.535334197144858	0.5941518091969952
LmxM.24.0110.1_62_0.403189066059225_540-521_0	LmxM.24.0110.1	-0.84294	-4.252528382931113	1.6978	-0.5345144373519539	0.24846	-0.18028113915422617	0.3677733333333333	1.2745652947312403	-1.6557746531457644	2.2558186445841786
LmxM.24.0110.1_62_0.403189066059225_541-522_0	LmxM.24.0110.1	-0.10009	-3.3933038419863872	-0.58885	-3.8956740765604017	-0.57672	-3.749290617052571	-0.4218866666666667	0.2787500766517084	-3.679422845199787	0.2583700685146058
LmxM.24.0130.1_14_0.0599520383693046_90-109_1	LmxM.24.0130.1	-0.35798	-3.7497369084185346	-1.4279	-4.827625139432617	0.16746	-0.18584993638028066	-0.5394733333333334	0.8130179917648399	-2.9210706614104773	2.4293075290328523
LmxM.24.0130.1_38_0.0779376498800959_126-145_1	LmxM.24.0130.1	1.3535	-0.38601392257282374	0.77285	-0.24099590222455572	0.10806	-0.1564486274127505	0.7448033333333334	0.6231935173229366	-0.26115281740337665	0.11610246383099508
LmxM.24.0130.1_57_0.0779376498800959_120-139_1	LmxM.24.0130.1	0.064344	-0.14566756375167003	-0.29729	-3.7573060424503817	-0.46887	-3.7829728267278213	-0.23393866666666666	0.27219356352664426	-2.5619821443099577	2.092629162111079
LmxM.24.0140.1_52_0.0691983122362869_72-91_1	LmxM.24.0140.1	-1.3239	-4.5354320978816975	1.0478	-0.3473969469147742	0.08875	-0.18670353314607172	-0.062450000000000006	1.1930575436666917	-1.6898441926475145	2.4656608623487655
LmxM.24.0150.1_33_0.239819004524887_165-146_0	LmxM.24.0150.1	-0.81759	-4.189496022495115	0.012683	-0.1573976250054623	-0.60155	-3.859540669885363	-0.46881900000000004	0.4307568367455124	-2.735478105795314	2.2387701663527633
LmxM.24.0170.1_38_0.0260631001371742_15-34_1	LmxM.24.0170.1	-5.1111	-8.721932441407006	-4.4791	-8.069589950095054	-5.2824	-8.81048839363877	-4.957533333333333	0.423095454162927	-8.534003595046944	0.4046239790003103
LmxM.24.0170.1_43_0.0713305898491084_43-62_1	LmxM.24.0170.1	0.046419	-0.15845995579244407	1.0615	-0.34104182300654473	-0.51775	-3.7094340467380675	0.196723	0.800281894045467	-1.402978608512352	1.9995340834678414
LmxM.24.0170.1_48_0.425240054869685_306-325_1	LmxM.24.0170.1	1.0505	-0.3980924424158558	0.12298	-0.1920829486028361	-1.2857	-4.3308425812331395	-0.037406666666666664	1.176329257535208	-1.6403393240839437	2.3323198345066434
LmxM.24.0170.1_52_0.396433470507545_282-301_1	LmxM.24.0170.1	0.10758	-0.16476955596203388	0.70751	-0.25609559778518926	-0.46254	-3.6209202887155443	0.11751666666666666	0.585088287041651	-1.3472618141542558	1.9695753998481613
LmxM.24.0170.1_67_0.425240054869685_303-322_1	LmxM.24.0170.1	-0.027535	-3.156485610543347	-1.4014	-4.563437290046093	0.011582	-0.19506919225742794	-0.472451	0.8047311466402925	-2.6383306976156224	2.2298034318719204
LmxM.24.0170.1_71_0.425240054869685_300-319_1	LmxM.24.0170.1	-0.22612	-3.4208816553938295	-0.63487	-3.8865555285868814	0.18922	-0.20169063233648946	-0.22392333333333334	0.41204939149734626	-2.5030426054390666	2.0065838425346194
LmxM.24.0180.1_29_0.0211442786069652_31-50_1	LmxM.24.0180.1	-0.27309	-3.547644946644268	-0.68147	-3.9367952915112525	0.46381	-0.232512996317766	-0.16358333333333336	0.5804397919968386	-2.5723177448244288	2.0356508034479464
LmxM.24.0180.1_29_0.0845771144278607_129-148_1	LmxM.24.0180.1	2.1159	-0.7912055895788401	-0.99954	-4.316599974192081	1.1724	-0.4078209437722817	0.7629199999999999	1.5975753507111956	-1.8385421691810675	2.154605256280615
LmxM.24.0180.1_38_0.0715174129353234_109-128_1	LmxM.24.0180.1	-7.3726	-11.892101131045647	-6.5167	-10.569931784640179	-7.8815	-11.322168179317744	-7.2569333333333335	0.6897128702100123	-11.261400365001188	0.663176063037693
LmxM.24.0180.1_43_0.0211442786069652_23-42_1	LmxM.24.0180.1	-1.2333	-4.099172984391075	0.034365	-0.21789174820201818	0.39042	-0.31275831407135896	-0.26950500000000005	0.8534456000677489	-1.5432743488881506	2.2139813216362603
LmxM.24.0180.1_43_0.0230099502487562_32-51_1	LmxM.24.0180.1	-0.24606	-3.430088993243125	-0.10655	-3.3524589141643375	0.062042	-0.1837673109774951	-0.096856	0.15427958655635554	-2.3221050727949857	1.852261562254484
LmxM.24.0180.1_43_0.0230099502487562_33-52_1	LmxM.24.0180.1	0.76401	-0.30741032931579154	-0.60389	-3.6634835143034863	-0.17033	-3.2843209635402997	-0.00340333333333336	0.6990607888684168	-2.418404935719859	1.8379784359930913
LmxM.24.0190.1_29_0.0126945126945127_24-43_1	LmxM.24.0190.1	-0.39319	-3.750144512447409	-0.30971	-3.6434234461707535	-0.30298	-3.511410955847819	-0.3352933333333333	0.05025277338946908	-3.6349929714886606	0.11958985090381417
LmxM.24.0190.1_29_0.0126945126945127_27-46_1	LmxM.24.0190.1	0.020288	-0.1602644909289451	-0.39526	-3.7164906545013463	0.64699	-0.2696148068528204	0.09067266666666667	0.5246777740683641	-1.382123317427704	2.022360630845888
LmxM.24.0190.1_29_0.11957411957412_288-307_1	LmxM.24.0190.1	0.37754	-0.21437245078320438	-0.29228	-3.4473278288377833	0.053091	-0.18943186114773106	0.046117	0.3349644542440287	-1.2837107135895731	1.873788881997938
LmxM.24.0190.1_29_0.198198198198198_477-496_1	LmxM.24.0190.1	0.29913	-0.20441423151937663	-0.098625	-3.325250115270992	0.79733	-0.320592417096066	0.3326116666666667	0.4489149217929087	-1.283418921295478	1.7692315595250885
LmxM.24.0190.1_38_0.0311220311220311_69-88_1	LmxM.24.0190.1	0.87876	-0.28010513685498223	-0.4046	-3.836212757558997	-1.2881	-4.574291494681365	-0.27131333333333335	1.0895616396208767	-2.8968697963651144	2.2960363712262755
LmxM.24.0190.1_38_0.0311220311220311_70-89_1	LmxM.24.0190.1	-0.026505	-3.3363839472133163	-0.15728	-3.4221337466785333	0.51725	-0.2563195957448977	0.111155	0.3577155111607546	-2.3382790965455826	1.80353951419362
LmxM.24.0200.1_52_0.255649717514124_178-197_1	LmxM.24.0200.1	-0.71081	-4.079892718433506	-0.56153	-3.8790217447684614	3.3639	-2.975271827833531	0.6971866666666667	2.310647340299539	-3.6447287636784993	0.5884018429003145
LmxM.24.0200.1_57_0.467514124293785_327-346_1	LmxM.24.0200.1	-0.37242	-3.6245456883609997	-0.028193	-3.180089889065673	-0.26506	-3.2562041462993694	-0.22189099999999998	0.17612702462427507	-3.353613241242014	0.23770073246620596
LmxM.24.0200.1_60_0.353107344632768_247-266_1	LmxM.24.0200.1	1.2824	-0.4027196059653323	3.4646	-3.014138212560038	1.2547	-0.4117499795322244	2.0005666666666664	1.2679657027433089	-1.2762025993525317	1.5051031637907426
LmxM.24.0200.1_71_0.467514124293785_322-341_1	LmxM.24.0200.1	-0.81648	-3.9877717497253844	1.2016	-0.4239887609005117	0.78617	-0.33544252371525013	0.39043	1.0656544150427003	-1.5824010114470488	2.0835825878649894
LmxM.24.0210.1_43_0.22879684418146_225-244_1	LmxM.24.0210.1	-0.42294	-3.898145567786724	-1.9288	-5.451977747228363	-0.027262	-3.38256609451534	-0.7930006666666666	1.003329638813353	-4.244229803176808	1.0772403959122894
LmxM.24.0210.1_57_0.119329388560158_111-130_1	LmxM.24.0210.1	-0.19061	-3.318311467305965	-1.4353	-4.571235845494918	-0.55916	-3.5624483836388627	-0.7283566666666667	0.6393621298085564	-3.8173318988132485	0.6642131277653147
LmxM.24.0220.1_52_0.106862745098039_100-119_1	LmxM.24.0220.1	0.43759	-0.2068265819767256	-0.4684	-3.8763285068324858	-0.80977	-3.9927470790403214	-0.28019333333333335	0.6446262905229148	-2.6919673892831777	2.1529821051494022
LmxM.24.0220.1_52_0.268627450980392_270-289_1	LmxM.24.0220.1	-0.66173	-4.05586720616367	-0.12598	-3.5662200929095684	0.95292	-0.3262066135901151	0.05506999999999999	0.8224098628421234	-2.649431304221118	2.02681234855318
LmxM.24.0220.1_57_0.425490196078431_437-418_0	LmxM.24.0220.1	-0.60051	-3.8804446153047176	0.87646	-0.3100013578847108	-0.34447	-3.5014754293954273	-0.02283999999999999	0.7892683243992502	-2.563973800861618	1.9611726699201308
LmxM.24.0220.1_81_0.426470588235294_445-426_0	LmxM.24.0220.1	0.26998	-0.18670353314607172	0.077159	-0.1702786854143733	-0.26995	-3.4155454173320594	0.02572966666666665	0.2736143882735945	-1.257509211964168	1.8689322196550462
LmxM.24.0220.1_81_0.468627450980392_469-488_1	LmxM.24.0220.1	0.39606	-0.19262694131874042	1.5463	-0.47396925995388306	-0.2321	-3.525147627649092	0.5700866666666667	0.9018816998549939	-1.397247942973905	1.8481764461474774
LmxM.24.0230.1_38_0.0245098039215686_37-56_1	LmxM.24.0230.1	-0.16291	-3.529505824214995	0.4613	-0.2059443584828319	0.07138	-0.1776516304974483	0.12325666666666667	0.3153219345896085	-1.3043672710650918	1.9270784377263284
LmxM.24.0230.1_38_0.120098039215686_189-208_1	LmxM.24.0230.1	-0.64685	-3.4475796437844144	-1.2446	-4.092881668909808	0.36259	-0.34142563224126427	-0.50962	0.8123355087031466	-2.627295648311829	2.005742997915128
LmxM.24.0230.1_43_0.355392156862745_575-594_1	LmxM.24.0230.1	1.093	-0.3652561973168437	0.52025	-0.24077427070332574	-0.35817	-3.4966797627937782	0.41836	0.7309307568436287	-1.3675700769379826	1.8449132712182104
LmxM.24.0230.1_43_0.373774509803922_603-622_1	LmxM.24.0230.1	-0.29936	-3.489451206237224	0.1779	-0.20451397295549129	0.033939	-0.1838164721990852	-0.02917366666666667	0.24480948392644705	-1.2925938837972668	1.902562395298229
LmxM.24.0230.1_43_0.373774509803922_606-625_1	LmxM.24.0230.1	-1.8612	-4.896941530126826	0.54474	-0.32854175750614384	-1.1579	-4.111888412377043	-0.8247866666666667	1.2370772775107195	-3.1124572333366713	2.4426862532565856
LmxM.24.0230.1_52_0.355392156862745_574-593_1	LmxM.24.0230.1	-0.22613	-3.4394337241329676	-0.43816	-3.699822376765224	0.17149	-0.19986670472934473	-0.16426666666666667	0.30949730957365906	-2.446374268542512	1.9498840320150426
LmxM.24.0240.1_33_0.379014989293362_535-516_0	LmxM.24.0240.1	-2.74	-6.202266477355178	-2.1989	-5.641189669720319	-1.2867	-4.607247361169623	-2.0752	0.7345042477753279	-5.483567836081707	0.8091075188620089
LmxM.24.0240.1_57_0.210563882940757_291-310_1	LmxM.24.0240.1	-0.56014	-3.8827837189860834	0.51206	-0.23307245248914765	-0.17829	-3.4150067221129268	-0.07545666666666667	0.5434466218805056	-2.5102876311960527	1.9859470177476435
LmxM.24.0240.1_57_0.227694503925767_315-334_1	LmxM.24.0240.1	0.21402	-0.21216470701698714	1.9396	-0.8654084108159498	0.23963	-0.2298204714619188	0.7977500000000001	0.9889540105080721	-0.4357978630982852	0.37215836486264486
LmxM.24.0240.1_57_0.381870092790864_526-545_1	LmxM.24.0240.1	-1.0667	-4.37150447403414	-3.079	-6.392773386457737	-2.107	-5.257817829886111	-2.084233333333333	1.00634316380315	-5.34069856345933	1.0131801005155718
LmxM.24.0240.1_57_0.488936473947181_682-701_1	LmxM.24.0240.1	0.31905	-0.18987611360676238	0.52917	-0.22606948353195297	0.135	-0.18731120775158305	0.32774	0.19722863458433212	-0.20108560163009948	0.02167464997816125
LmxM.24.0240.1_67_0.227694503925767_309-328_1	LmxM.24.0240.1	0.20593	-0.18994194042196874	0.010576	-0.166403896153481	0.47801	-0.2684152931418295	0.23150533333333334	0.23476415685818253	-0.20825370990575975	0.05341415500688215
LmxM.24.0250.1_14_0.185368536853685_327-346_1	LmxM.24.0250.1	0.57534	-0.2270147593153169	-0.017872	-3.330363620495652	0.56768	-0.26002923024284696	0.3750493333333333	0.34030140984329366	-1.272469203351272	1.7822652897108673
LmxM.24.0250.1_29_0.0462046204620462_87-68_0	LmxM.24.0250.1	-5.5972	-9.26241775665545	-6.4391	-10.391847526974715	-8.2276	-11.774423777024698	-6.7546333333333335	1.3432877589456902	-10.476229686884954	1.258127109347928
LmxM.24.0250.1_29_0.0462046204620462_88-69_0	LmxM.24.0250.1	-3.5173	-7.04636792161725	-5.6123	-9.363042371379697	-5.1647	-8.708773666456063	-4.764766666666667	1.1032752391553675	-8.372727986484335	1.194336699099663
LmxM.24.0250.1_34_0.0165016501650165_33-14_0	LmxM.24.0250.1	-0.45388	-3.7301146580946383	-1.3122	-4.638779631941399	-0.37397	-3.576062611753067	-0.71335	0.5201561245433913	-3.981652300596368	0.5742780297434231
LmxM.24.0250.1_38_0.111111111111111_195-214_1	LmxM.24.0250.1	-0.82936	-4.1545958609669755	0.65937	-0.24545280026563923	0.14365	-0.17957837881337066	-0.008779999999999991	0.7559797827323163	-1.526542346681995	2.276199423449018
LmxM.24.0250.1_38_0.163916391639164_291-310_1	LmxM.24.0250.1	-0.53484	-3.7383127383028047	-1.1268	-4.375871023989886	-0.11243	-3.1545573204113815	-0.5913566666666666	0.5095411901243444	-3.756247027568024	0.610854335898295
LmxM.24.0260.1_0_0.0440944881889764_427-408_0	LmxM.24.0260.1	1.5427	-0.4850728332404865	1.7178	-0.5728422586337976	1.8916	-0.70425111883561	1.7173666666666667	0.1744504036490983	-0.5873887369032981	0.11031083465207833
LmxM.24.0260.1_0_0.048503937007874_466-447_0	LmxM.24.0260.1	1.002	-0.3219803935305132	1.5081	-0.49325386659451287	1.491	-0.5034026677229434	1.3337	0.28738783899114456	-0.43954564261598983	0.10194086710188278
LmxM.24.0260.1_14_0.344671916010499_3277-3296_1	LmxM.24.0260.1	1.1904	-0.31658021039718537	0.77546	-0.23696072712967856	0.95346	-0.3095006586670749	0.9731066666666667	0.20816650675200685	-0.2876805320646463	0.04406703952679041
LmxM.24.0260.1_19_0.135748031496063_1296-1277_0	LmxM.24.0260.1	1.9355	-0.6071308862155945	1.5616	-0.44545829759456784	1.8411	-0.6427948468862018	1.7794	0.1944362877654271	-0.5651280102321214	0.1051599239955252
LmxM.24.0260.1_29_0.139527559055118_1332-1313_0	LmxM.24.0260.1	2.699	-1.2292774953813377	1.9469	-0.6052202817289807	2.2134	-0.8410400078813225	2.2864333333333335	0.3813318808247394	-0.891845928330547	0.31511550682631534
LmxM.24.0260.1_29_0.139527559055118_1333-1314_0	LmxM.24.0260.1	1.084	-0.32519408304966585	0.068521	-0.15203355066185156	1.6225	-0.5149215226849834	0.925007	0.7890955351837952	-0.33071638546550025	0.18150700242068973
LmxM.24.0270.1_0_0.189509306260575_777-796_1	LmxM.24.0270.1	0.70949	-0.23777706685048614	0.47556	-0.1853248969812878	-0.21527	-3.543820468612881	0.32326	0.48082401343942877	-1.3223074774815518	1.9240654315420116
LmxM.24.0270.1_19_0.0843606478124245_343-362_1	LmxM.24.0270.1	0.1655	-0.15994208692544265	-0.79478	-4.312007685294298	1.1824	-0.37626234050339413	0.18437333333333328	0.9887251084772417	-1.616070704241045	2.337253894506308
LmxM.24.0270.1_29_0.0626057529610829_254-273_1	LmxM.24.0270.1	0.30173	-0.1877219436482737	0.39923	-0.19915434125728837	0.38816	-0.21418834304155837	0.36304000000000003	0.05338373628737501	-0.20035487598237345	0.013273979694530813
LmxM.24.0270.1_29_0.253807106598985_1059-1040_0	LmxM.24.0270.1	-0.75922	-4.123132232659134	0.47813	-0.21844556201747434	-0.097724	-3.2801103923863537	-0.12627133333333332	0.6191687720689193	-2.540562729020987	2.054712281260698
LmxM.24.0270.1_29_0.493836113125453_2049-2030_0	LmxM.24.0270.1	1.7899	-0.6229740075326419	0.23298	-0.17470118618819572	0.3399	-0.20999371101508874	0.7875933333333335	0.8696677308796351	-0.3358896349119755	0.2492478050643886
LmxM.24.0270.1_29_0.493836113125453_2050-2031_0	LmxM.24.0270.1	0.9736	-0.3576754955818425	0.94954	-0.3750830960747951	-0.75634	-3.8176839962512124	0.38893333333333335	0.9919087543384892	-1.5168141959692834	1.992630707011659
LmxM.24.0280.1_0_0.0383309073265405_76-95_1	LmxM.24.0280.1	-0.72982	-3.905607168062706	-1.5979	-4.7999125327774985	2.0074	-0.9299926933701886	-0.10677333333333339	1.8816714336284466	-3.2118374647367975	2.0260940727911088
LmxM.24.0280.1_14_0.371664240659874_762-781_1	LmxM.24.0280.1	-1.223	-4.463294552223675	-0.46521	-3.669180045573156	1.7638	-0.7184002570694893	0.025196666666666607	1.5526163673082072	-2.9502916182887735	1.9732356039338412
LmxM.24.0280.1_38_0.175157690441533_354-373_1	LmxM.24.0280.1	-1.5182	-4.745686541877497	-2.884	-6.161007906706259	-1.1547	-4.241707057808625	-1.8522999999999998	0.9117766886688866	-5.04946716879746	0.9950582591555678
LmxM.24.0280.1_52_0.160601649684619_321-340_1	LmxM.24.0280.1	0.30338	-0.22089832275887694	-0.23208	-3.38637782788008	-1.2815	-4.31295364907337	-0.40340000000000004	0.8062096876123482	-2.640076599904109	2.145682488292137
LmxM.24.0280.1_57_0.285783600194081_585-604_1	LmxM.24.0280.1	-2.1403	-5.456911989220932	-1.3035	-4.611050044691483	-0.71131	-3.9004058503952015	-1.3850366666666665	0.7179758185575146	-4.65612262810254	0.7792313477922046
LmxM.24.0280.1_60_0.175157690441533_351-370_1	LmxM.24.0280.1	-1.5329	-4.81080419789169	-1.6669	-4.916153516937486	-2.1905	-5.34098151940914	-1.7967666666666666	0.3475031702493279	-5.022646411412772	0.28067338757557275
LmxM.24.0290.1_43_0.0725244072524407_44-63_1	LmxM.24.0290.1	-0.49266	-3.8523338120785375	-0.38981	-3.752242582735523	0.77498	-0.3007486640752519	-0.035829999999999994	0.7040626198712725	-2.6351083529631043	2.022234143559121
LmxM.24.0290.1_43_0.344490934449093_240-259_1	LmxM.24.0290.1	-2.5621	-5.910068021149542	-3.5082	-6.948289905202815	-2.1987	-5.448949657351873	-2.7563333333333335	0.676012206497289	-6.102435861234743	0.7679578986706985
LmxM.24.0290.1_43_0.344490934449093_241-260_1	LmxM.24.0290.1	-3.391	-6.741203718578643	-3.6145	-6.9781723620836615	-2.7769	-6.008891260338727	-3.2607999999999997	0.4337135806036053	-6.57608911366701	0.505295545316117
LmxM.24.0290.1_48_0.422594142259414_310-291_0	LmxM.24.0290.1	-0.76509	-4.192552748414292	0.35371	-0.1791046173785966	0.6537	-0.2507472194021389	0.08077333333333331	0.7477379781937877	-1.5408015283983427	2.2967632801941593
LmxM.24.0290.1_52_0.0725244072524407_41-60_1	LmxM.24.0290.1	0.19958	-0.19968443872907735	0.75151	-0.2948430650378647	0.22801	-0.21915072357607596	0.39303333333333335	0.310775170554749	-0.23789274244767267	0.05027164701679592
LmxM.24.0290.1_71_0.432357043235704_306-325_1	LmxM.24.0290.1	-0.44474	-3.8779820256849993	0.48101	-0.18882329283786334	0.094275	-0.1632016831031936	0.04351499999999999	0.46495773875159885	-1.410002333875352	2.137371501660388
LmxM.24.0300.1_0_0.0359806114839672_188-207_1	LmxM.24.0300.1	0.043808	-0.1553235071396977	1.8281	-0.6068891757524062	-0.64677	-3.863504091487059	0.4083793333333334	1.2770785300995915	-1.541905591459721	2.0232010737354558
LmxM.24.0300.1_0_0.189224459358688_1011-1030_1	LmxM.24.0300.1	0.062403	-0.15458461986523878	-0.5392	-3.856465518882938	0.34248	-0.20969336889423257	-0.04477233333333334	0.45050507173208754	-1.4069145025474696	2.121552351410985
LmxM.24.0300.1_14_0.261372110365399_1399-1418_1	LmxM.24.0300.1	1.2494	-0.36826987046832266	1.2651	-0.38001237358806333	-0.085446	-3.369460330569495	0.8096846666666666	0.7752456419131508	-1.372580858208627	1.7293583179743413
LmxM.24.0300.1_14_0.35868754660701_1920-1939_1	LmxM.24.0300.1	-3.1951	-6.601071791685485	-4.2674	-7.74681717461313	-4.8973	-8.358063386362772	-4.119933333333333	0.8606282724459693	-7.568650784220463	0.8919429987060963
LmxM.24.0300.1_19_0.188665175242356_1006-1025_1	LmxM.24.0300.1	-2.5882	-5.803010302212652	-3.0087	-6.285572466921907	-0.40885	-3.4962889826800922	-2.001916666666667	1.3955648017320206	-5.194957250604883	1.490745442402283
LmxM.24.0300.1_19_0.188665175242356_1007-1026_1	LmxM.24.0300.1	-1.8471	-5.179135652158753	-1.6635	-4.9572884317677826	-3.2443	-6.476498262036211	-2.2516333333333334	0.8645620702606224	-5.537640781987581	0.8206059183196559
LmxM.24.0310.1_0_0.132291666666667_123-142_1	LmxM.24.0310.1	-0.037047	-3.415760951753253	-0.12752	-3.443634351486321	-0.58039	-3.8122221199251825	-0.24831899999999998	0.2911180219653191	-3.5572058077215853	0.22128990311492236
LmxM.24.0310.1_14_0.01875_29-10_0	LmxM.24.0310.1	1.0611	-0.3333506486456497	-0.11824	-3.5257124523003833	0.5453	-0.2399562337523098	0.4960533333333333	0.5912103132839728	-1.366339778232781	1.8706545347326207
LmxM.24.0310.1_14_0.347916666666667_330-349_1	LmxM.24.0310.1	-0.1469	-3.6052093085528423	0.70326	-0.24661624889352973	0.88609	-0.2951262653667689	0.48081666666666667	0.5512511790765924	-1.382317274271047	1.9252337656709775
LmxM.24.0310.1_19_0.132291666666667_122-141_1	LmxM.24.0310.1	0.28352	-0.18411147471335598	0.26404	-0.17593931198315885	0.53673	-0.24154160183789986	0.3614300000000001	0.15212637871191179	-0.2005307961781382	0.03575067407153686
LmxM.24.0310.1_29_0.0729166666666667_67-86_1	LmxM.24.0310.1	-0.50865	-3.9536402586207053	0.073901	-0.14593890424270434	0.86732	-0.2977839755486813	0.1441903333333333	0.6906727177255038	-1.4657877128040304	2.155880782583968
LmxM.24.0310.1_43_0.335416666666667_315-334_1	LmxM.24.0310.1	-0.041682	-3.240029497317002	-0.62642	-3.8810821766500965	-0.60359	-3.7790064342124383	-0.4238973333333333	0.33120495618473667	-3.6333727027265126	0.3444474157689688
LmxM.24.0320.1_14_0.0715151515151515_109-128_1	LmxM.24.0320.1	0.67197	-0.28836237271696963	0.72806	-0.30236672108559787	0.33599	-0.22814652867151128	0.5786733333333334	0.2120328329135215	-0.27295854082469295	0.03943498152934967
LmxM.24.0320.1_14_0.233333333333333_379-398_1	LmxM.24.0320.1	-3.4763	-6.904111757509653	-7.7844	-11.448720286255709	-7.036	-11.395049355970745	-6.0989	2.3018576650175393	-9.915960466578701	2.608475536962171
LmxM.24.0330.1_29_0.0032020493115594_45070_1	LmxM.24.0330.1	-0.00093169	-3.1769550424273616	0.84556	-0.320592417096066	0.67854	-0.29971832111000224	0.50772277	0.44835358798432595	-1.2657552602111433	1.6551804698063286
LmxM.24.0330.1_29_0.0032020493115594_45102_1	LmxM.24.0330.1	0.12877	-0.17672183399466507	0.58572	-0.2344805293124448	1.3161	-0.4971378429829437	0.6768633333333334	0.5988893575889734	-0.30278006876335123	0.17077829200720623
LmxM.24.0330.1_34_0.0749279538904899_240-221_0	LmxM.24.0330.1	-4.1047	-7.66738990086784	-4.7961	-8.44941607368595	-3.098	-6.462817265343056	-3.9995999999999996	0.8539147556987173	-7.5265410799656145	1.0007609600146834
LmxM.24.0330.1_34_0.116234390009606_368-349_0	LmxM.24.0330.1	-4.7259	-8.259894826765816	-4.0234	-7.483710464370145	-5.1747	-8.644548849646023	-4.641333333333333	0.5802900682704585	-8.129384713593995	0.5913214915869099
LmxM.24.0330.1_34_0.116234390009606_369-350_0	LmxM.24.0330.1	-0.17975	-3.503290191790582	-0.80168	-4.194347637914896	-1.7403	-5.0309375767448055	-0.9072433333333333	0.7856123653770563	-4.2428584688167605	0.7649781753262387
LmxM.24.0330.1_38_0.116234390009606_367-348_0	LmxM.24.0330.1	-0.98366	-4.267760327742105	-1.9198	-5.152567457877282	-2.5423	-5.701473057770118	-1.8152533333333334	0.7845617671881121	-5.0406002811298345	0.7233847762862377
LmxM.24.0340.1_0_0.19672131147541_581-562_0	LmxM.24.0340.1	-0.32557	-3.5501270105030867	-0.13462	-3.3099888382861935	0.84841	-0.3342961643213855	0.12940666666666667	0.6299522367873086	-2.398137337703555	1.7913673205542007
LmxM.24.0340.1_14_0.248292349726776_722-741_1	LmxM.24.0340.1	-1.6227	-4.892863874558786	-0.42906	-3.6460941019184103	-0.62742	-3.752787025314965	-0.8930599999999999	0.6396229902059494	-4.097248333930721	0.6910853140838635
LmxM.24.0340.1_43_0.0833333333333333_240-259_1	LmxM.24.0340.1	1.0727	-0.3327872705240002	-0.75593	-4.161911487041458	1.3521	-0.47158671114730794	0.5562900000000001	1.1449703429783673	-1.655428489570922	2.1717870714312664
LmxM.24.0340.1_43_0.094603825136612_268-287_1	LmxM.24.0340.1	0.86845	-0.30512693713986433	1.1216	-0.3629351274105757	0.83707	-0.331370710892406	0.9423733333333333	0.15600584807414536	-0.3331442584809487	0.028944875520207573
LmxM.24.0340.1_48_0.468237704918033_1376-1357_0	LmxM.24.0340.1	1.03	-0.32293653041038944	1.1491	-0.34978505615688926	1.0847	-0.3857877064758091	1.0879333333333332	0.059615797682605345	-0.3528364310143626	0.03153649868949011
LmxM.24.0340.1_52_0.00443989071038251_45070_1	LmxM.24.0340.1	3.0168	-1.6970738725577694	0.98962	-0.3158976272964563	0.74049	-0.28857381572755064	1.5823033333333336	1.2485399289703685	-0.7671817718605922	0.8054260592220246
LmxM.24.0350.1_43_0.0778210116731518_69-50_0	LmxM.24.0350.1	0.9475	-0.30823180694218955	0.13807	-0.17774953868147345	-1.0609	-4.184267194807883	0.008223333333333324	1.0104765002875293	-1.5567495134771818	2.2764321382070043
LmxM.24.0350.1_43_0.182879377431907_151-132_0	LmxM.24.0350.1	2.2733	-0.9473031067955572	-0.34188	-3.5511751490618875	0.4674	-0.2423605384737616	0.7996066666666666	1.3388661472056618	-1.580279598110402	1.7428591339314552
LmxM.24.0350.1_49_0.0778210116731518_70-51_0	LmxM.24.0350.1	-0.45126	-3.821901125073371	-0.90053	-4.1912607550718555	1.5028	-0.5244564337099037	0.05033666666666662	1.2777707870480264	-2.8458727712850433	2.0188702269682257
LmxM.24.0350.1_52_0.391699092088197_305-286_0	LmxM.24.0350.1	0.88198	-0.2733762670224471	1.1124	-0.32946599747018995	-0.18991	-3.496077354306201	0.60149	0.6949883553700739	-1.3663065395996128	1.84464883022417
LmxM.24.0350.1_57_0.343709468223087_256-275_1	LmxM.24.0350.1	2.3249	-1.102245330780421	-0.57147	-3.819251247174572	-0.28524	-3.305702796054514	0.48939666666666665	1.5960220137057424	-2.7423997913365024	1.4434379078344381
LmxM.24.0350.1_71_0.49935149156939_376-395_1	LmxM.24.0350.1	2.135	-0.9242866582098712	1.1312	-0.4082037936343165	0.37286	-0.2351256499049987	1.21302	0.8839147182845185	-0.5225387005830622	0.3585248625300355
LmxM.24.0360.1_29_0.286624203821656_414-395_0	LmxM.24.0360.1	-0.21673	-3.631806050043365	1.3845	-0.3910564273844574	0.46894	-0.21812667355385934	0.54557	0.8033607507838555	-1.4136630503272274	1.922913141650516
LmxM.24.0360.1_52_0.0191082802547771_35-16_0	LmxM.24.0360.1-LmxM.24.0365.1	-0.24097	-3.661254990246939	-0.19222	-3.53529827958637	0.19936	-0.17938232072961827	-0.07794333333333332	0.24138557254594428	-2.458645196854309	1.9749039766784247
LmxM.24.0360.1_52_0.391365888181175_547-566_1	LmxM.24.0360.1-LmxM.24.0365.1	-1.2953	-4.878873167587256	-1.043	-4.558601512319402	-0.7087	-4.1381684708403546	-1.0156666666666665	0.29425367174146405	-4.5252143835823375	0.3714793227350732
LmxM.24.0365.1_29_0.485250737463127_651-670_1	LmxM.24.0360.1-LmxM.24.0365.1	-0.58222	-4.052487938369516	-1.4322	-4.896296923065082	-1.4853	-4.776078308329986	-1.1665733333333332	0.5067608076137433	-4.574954389921527	0.4564444364654033
LmxM.24.0365.1_38_0.0604719764011799_78-97_1	LmxM.24.0365.1	-0.31141	-3.6318954712574296	-0.84643	-4.215740604973355	0.087295	-0.18283356591737945	-0.3568483333333334	0.4685179564417284	-2.676823214049388	2.1794969737953656
LmxM.24.0365.1_52_0.0870206489675516_107-126_1	LmxM.24.0365.1	-0.70495	-3.9629017761289655	-0.072663	-3.2990134930928243	-0.28275	-3.469433791104847	-0.3534543333333333	0.32201869457584803	-3.577116353442212	0.34479495901451973
LmxM.24.0370.1_14_0.248456790123457_316-335_1	LmxM.24.0370.1	0.36091	-0.21837842174626662	-0.44358	-3.5891639698012145	-0.59233	-3.6731681604431032	-0.225	0.5128348044936109	-2.493570183996862	1.9708214891945628
LmxM.24.0370.1_52_0.294753086419753_379-398_1	LmxM.24.0370.1	0.70396	-0.26756406975844	0.90344	-0.32208860363912606	0.47584	-0.23463329496320542	0.6944133333333333	0.21395979560032613	-0.2747619894535905	0.04416973273468514
LmxM.24.0370.1_52_0.391975308641975_504-523_1	LmxM.24.0370.1	-0.075941	-3.422767935750298	0.11962	-0.1655622224550709	0.93645	-0.3155025951654897	0.3267096666666667	0.537027449717734	-1.3012775844569529	1.8387934935210115
LmxM.24.0370.1_57_0.33179012345679_424-443_1	LmxM.24.0370.1	-0.31646	-3.7585356371131233	0.59733	-0.21091181065023273	1.1203	-0.35525584506565455	0.4670566666666667	0.7271851074061771	-1.4415677642763367	2.0078505653773635
LmxM.24.0370.1_67_0.294753086419753_373-392_1	LmxM.24.0370.1	0.69063	-0.2677203792627559	0.78085	-0.2894022660276823	-0.0066753	-3.1359220429547032	0.4882682333333334	0.43100085613762223	-1.2310148960817138	1.6497336011336092
LmxM.24.0370.1_67_0.33179012345679_421-440_1	LmxM.24.0370.1	0.95607	-0.2947191823729298	1.4706	-0.42340820807418567	2.4692	-1.0719640229851934	1.6319566666666665	0.7693618002171236	-0.5966971378107696	0.41659233723333633
LmxM.24.0380.1_0_0.144153225806452_432-413_0	LmxM.24.0380.1	0.84301	-0.2752606811548909	-0.37197	-3.6875764574390533	-0.32064	-3.5453187255476255	0.05013333333333334	0.6871308089682294	-2.5027186213805233	1.930346075753357
LmxM.24.0380.1_14_0.251344086021505_745-764_1	LmxM.24.0380.1	0.65552	-0.27306243716208467	-0.81858	-4.122428491227001	0.71242	-0.30984039989880974	0.18312000000000003	0.8679640372734345	-1.5684437760959649	2.21189208563121
LmxM.24.0380.1_14_0.284610215053763_843-862_1	LmxM.24.0380.1	0.52743	-0.22392802536906115	0.04368	-0.16002268117200166	0.33115	-0.21455658202253078	0.3007533333333334	0.2433032750156342	-0.19950242952119787	0.03451005483748471
LmxM.24.0380.1_19_0.0745967741935484_225-206_0	LmxM.24.0380.1	0.75641	-0.26586312823595454	-0.31394	-3.628983190734575	0.23692	-0.2131009129999334	0.22646333333333335	0.5352516109581861	-1.3693157439901544	1.9571072250253663
LmxM.24.0380.1_19_0.0745967741935484_226-207_0	LmxM.24.0380.1	0.80934	-0.2921024358882091	-0.44711	-3.6965827837230902	0.51529	-0.25863052689929955	0.29250666666666664	0.6571841148668562	-1.4157719155035329	1.9753110526228972
LmxM.24.0380.1_29_0.0275537634408602_76-95_1	LmxM.24.0380.1	0.5634	-0.25349632024627555	-0.11906	-3.2795499102391195	0.051835	-0.19629186985544	0.1653916666666667	0.35511864258066395	-1.2431127001136117	1.7638382778401056
LmxM.24.0390.1_14_0.00949913644214162_13-32_1	LmxM.24.0390.1	0.60336	-0.3021532470273615	-1.0636	-4.132236349116026	-1.0683	-4.138193874202494	-0.5095133333333334	0.9637794428879116	-2.857527823448627	2.2130213040979543
LmxM.24.0390.1_33_0.259499136442142_598-617_1	LmxM.24.0390.1	1.8227	-0.6207317151933076	-0.80341	-4.139464612967038	-0.11766	-3.395928676331139	0.30054333333333333	1.3620880860037405	-2.7187083348304952	1.8545459942194658
LmxM.24.0390.1_43_0.120898100172712_275-294_1	LmxM.24.0390.1	0.2381	-0.15907195582789763	-0.055615	-3.5715102460170622	0.30485	-0.1776516304974483	0.162445	0.19177203478348973	-1.3027446107808027	1.964830636925088
LmxM.24.0390.1_46_0.120898100172712_276-295_1	LmxM.24.0390.1	0.93146	-0.2702062385773103	0.52682	-0.19028758048699257	0.55847	-0.22098239530856173	0.67225	0.22503954919080332	-0.2271587381242882	0.04031573372360112
LmxM.24.0390.1_49_0.125647668393782_301-282_0	LmxM.24.0390.1	0.5717	-0.23480305354942269	-0.78083	-4.159125115453097	0.51742	-0.2302434916290356	0.10276333333333332	0.7656954117880904	-1.5413905535438521	2.267025777282179
LmxM.24.0390.1_52_0.101036269430052_245-226_0	LmxM.24.0390.1	1.1521	-0.35612349722210285	0.78915	-0.28915544384611913	0.61499	-0.26601925354955386	0.85208	0.27402906177995057	-0.30376606487259195	0.04679526009154055
LmxM.24.0400.1_0_0.0655572365103379_126-145_1	LmxM.24.0400.1	0.78197	-0.29197878832467783	1.1986	-0.3755322183975276	-0.66234	-3.8019434359196635	0.4394100000000001	0.9766191356409109	-1.4898181475472896	2.0027949984378104
LmxM.24.0400.1_14_0.207766011094302_405-424_1	LmxM.24.0400.1	0.87235	-0.3442799876384608	-0.95019	-4.084217544852	-0.0066611	-2.9903260545479156	-0.02816703333333334	0.9114603072961561	-2.472941195679459	1.9229010770457857
LmxM.24.0400.1_29_0.0655572365103379_127-146_1	LmxM.24.0400.1	0.92913	-0.3203582151099078	0.48237	-0.2363317803753071	-0.69413	-3.8501683532339785	0.23912333333333333	0.8385224877922675	-1.468952782906398	2.0626211006172297
LmxM.24.0400.1_29_0.156833081190116_314-295_0	LmxM.24.0400.1	0.62243	-0.21288352531494803	1.1585	-0.33167932973267494	1.1509	-0.3596733784552103	0.9772766666666667	0.307329721363446	-0.30141207783427776	0.07793519839806473
LmxM.24.0400.1_43_0.152798789712557_313-294_0	LmxM.24.0400.1	0.85778	-0.27720000842565806	1.0476	-0.3161849913458313	0.69921	-0.25956284510620725	0.8681966666666666	0.17442843298422808	-0.2843159482925655	0.028974028220760478
LmxM.24.0400.1_43_0.207766011094302_408-427_1	LmxM.24.0400.1	1.1851	-0.42666231704302277	-0.10319	-3.302994873798912	0.52905	-0.2935163040402807	0.5369866666666667	0.6441816700538237	-1.341057831627405	1.7003910383432812
LmxM.24.0410.1_19_0.100133511348465_231-212_0	LmxM.24.0410.1	-0.62038	-3.931062341225758	-0.39814	-3.6684277674803947	0.51763	-0.2558544081013925	-0.16696333333333335	0.6031987055965334	-2.6184481722691815	2.0502758840446313
LmxM.24.0410.1_38_0.192701379617267_428-447_1	LmxM.24.0410.1	-0.42402	-3.649602330598272	-0.31222	-3.563317903298424	0.63539	-0.286654345102325	-0.03361666666666666	0.5820672212325079	-2.4998581929996737	1.9171762320817924
LmxM.24.0410.1_63_0.48064085447263_1084-1065_0	LmxM.24.0410.1	-0.26881	-3.517544059446021	0.067034	-0.1820804576777394	1.2871	-0.4820672426995709	0.36177466666666663	0.8187600548789208	-1.3938972532744438	1.8452384224860996
LmxM.24.0410.1_63_0.48064085447263_1087-1068_0	LmxM.24.0410.1	-0.76334	-4.002680129926538	1.0495	-0.3572134167763582	-0.46515	-3.596736641206174	-0.05966333333333331	0.9720657354486545	-2.6522100626363567	1.997862540914689
LmxM.24.0410.1_71_0.48064085447263_1090-1071_0	LmxM.24.0410.1	-0.18547	-3.4771728764587873	-0.029813	-3.413576308515758	-0.64766	-3.9082257061051857	-0.2876476666666667	0.3213470639765258	-3.599658297026577	0.26911245850507765
LmxM.24.0420.1_19_0.025974025974026_27-8_0	LmxM.24.0420.1	-0.10452	-3.5925537010740936	1.8867	-0.574173354287997	-0.1839	-3.5385636418492	0.53276	1.1732179843490298	-2.5684302324037636	1.7272880777559398
LmxM.24.0420.1_29_0.143939393939394_130-149_1	LmxM.24.0420.1	-0.18238	-3.539636963405441	-0.96516	-4.368670306866793	-1.3433	-4.597504830853279	-0.83028	0.5920965059852996	-4.168604033708505	0.5565887094491269
LmxM.24.0420.1_29_0.189393939393939_168-187_1	LmxM.24.0420.1	1.0092	-0.3302094434860996	3.0296	-1.8590852596748302	1.6419	-0.5820130423249319	1.8935666666666666	1.0334438172118179	-0.9237692484952872	0.8197336724044311
LmxM.24.0420.1_38_0.0248917748917749_26-7_0	LmxM.24.0420.1	-0.45914	-3.927062788055798	1.6235	-0.46134066500796594	0.28439	-0.18121323315285193	0.4829166666666666	1.0554179126930399	-1.5232055620722054	2.086507852059173
LmxM.24.0420.1_43_0.0725108225108225_63-82_1	LmxM.24.0420.1	0.1419	-0.16103855462322392	-0.56599	-3.961080659633662	0.76514	-0.2822790562571992	0.11368333333333336	0.6660134416311231	-1.4681327568380282	2.1598071092921645
LmxM.24.0420.1_43_0.0725108225108225_64-83_1	LmxM.24.0420.1	0.16569	-0.16055471614661054	-0.01476	-3.450037145676711	0.044647	-0.16278171793047755	0.06519233333333334	0.09196267539786636	-1.2577911932512664	1.8985410126801436
LmxM.24.0430.1_14_0.259478089611029_1047-1066_1	LmxM.24.0430.1	0.23982	-0.18671995341910533	0.21503	-0.18865885897323245	0.59482	-0.25769881079878965	0.34989	0.21247744515595063	-0.21102587439704248	0.04043157284793789
LmxM.24.0430.1_29_0.15288035450517_628-609_0	LmxM.24.0430.1	-0.55467	-3.9670697574549907	-0.38163	-3.6918581728985598	1.2297	-0.40921883739296283	0.0978	0.9840649967862894	-2.6893822559155045	1.979468177426659
LmxM.24.0430.1_29_0.259478089611029_1046-1065_1	LmxM.24.0430.1	-0.30691	-3.567895776531323	-0.55501	-3.853084151912725	-0.010981	-3.1618985747655715	-0.29096700000000003	0.2723646868575293	-3.5276261677365395	0.34734796178821115
LmxM.24.0430.1_43_0.0472673559822747_201-182_0	LmxM.24.0430.1	1.2463	-0.3974271995640567	0.058309	-0.15524317497190432	-0.96302	-4.18128030173252	0.11386299999999998	1.1057071948698716	-1.5779835587561604	2.257770742222382
LmxM.24.0430.1_43_0.175036927621861_721-702_0	LmxM.24.0430.1	0.48713	-0.1904192746775438	0.51502	-0.18768908047292548	2.5401	-1.1234936618868998	1.18075	1.1773142230942424	-0.500534005679123	0.5395006148624691
LmxM.24.0430.1_43_0.250615460364353_1014-1033_1	LmxM.24.0430.1	-0.57656	-3.7697871473147635	-0.46996	-3.6081267208541057	0.91885	-0.38661733896901535	-0.04255666666666665	0.8343068824079862	-2.588177069045962	1.908319275486473
LmxM.24.0440.1_0_0.0885492479378942_368-349_0	LmxM.24.0440.1	-0.18812	-3.643585709811262	0.15916	-0.1611676056265303	0.10266	-0.17650985903642374	0.024566666666666664	0.1863458508615991	-1.3270877248247386	2.006160769235579
LmxM.24.0440.1_29_0.0553129548762737_235-216_0	LmxM.24.0440.1	0.18575	-0.1663391345867488	-0.91094	-4.307030107840857	0.13849	-0.169548326877193	-0.19556666666666667	0.6199819605708969	-1.5476391897682662	2.389703172736085
LmxM.24.0440.1_34_0.061863173216885_258-239_0	LmxM.24.0440.1	0.09163	-0.17100941387989546	0.25389	-0.19751558454624418	-0.3545	-3.4032060340182397	-0.002993333333333329	0.3150393299785494	-1.25724367748146	1.858505171105401
LmxM.24.0440.1_38_0.061863173216885_261-242_0	LmxM.24.0440.1	0.45261	-0.20885941314250134	-0.69525	-4.016856438437063	-0.79384	-4.003050194066284	-0.3454933333333334	0.6929333986995672	-2.742922015215283	2.1945734452311716
LmxM.24.0440.1_41_0.061863173216885_262-243_0	LmxM.24.0440.1	0.45996	-0.19968443872907735	1.241	-0.3653677026511101	0.31804	-0.19975071461038216	0.673	0.4969942872911117	-0.25493428533018986	0.09563815056767622
LmxM.24.0440.1_43_0.0868510431829209_354-373_1	LmxM.24.0440.1	2.2488	-0.8196458723901684	0.15658	-0.16032898037639468	-0.48546	-3.814392211772053	0.6399733333333334	1.4297888910371817	-1.5981223548462051	1.947450577052538
LmxM.24.0440.1_43_0.172974284327996_716-697_0	LmxM.24.0440.1-LmxM.24.0450.1	-0.046756	-3.42735476179749	-0.47639	-3.8517921425742307	0.090332	-0.17261832050030218	-0.14427133333333333	0.29567784241862516	-2.4839217416240076	2.0128659669545224
LmxM.24.0440.1_57_0.173216885007278_725-706_0	LmxM.24.0440.1-LmxM.24.0450.1	-0.35688	-3.5448640337247683	0.027365	-0.1689156484198573	0.060705	-0.18434096282482063	-0.08960333333333333	0.23206788082010257	-1.2993735483231488	1.9446670987865826
LmxM.24.0450.1_0_0.041029376062151_164-183_1	LmxM.24.0450.1	0.72024	-0.22591762196162507	0.63775	-0.21021066366116448	0.34516	-0.19797888253757628	0.5677166666666666	0.19710340543312113	-0.21136905605345527	0.014005345224310338
LmxM.24.0450.1_0_0.0849720806020879_353-334_0	LmxM.24.0450.1	-2.3876	-5.606403679835118	-1.2962	-4.485163703590924	-0.69326	-3.8024667057075425	-1.45902	0.8588246463626903	-4.6313446963778615	0.9108094277318771
LmxM.24.0450.1_19_0.0279193979121146_108-127_1	LmxM.24.0450.1	-1.4188	-4.814940321197213	-0.68339	-4.05346974642408	-0.45529	-3.6989977439671855	-0.8524933333333333	0.503522425551567	-4.189135937196159	0.570206932093651
LmxM.24.0450.1_19_0.0279193979121146_111-130_1	LmxM.24.0450.1	-1.6054	-4.919249570594474	-3.238	-6.6684020868604135	-0.31739	-3.460830267886973	-1.7202633333333333	1.463689134356518	-5.01616064178062	1.6059804046927162
LmxM.24.0450.1_33_0.0852148579752367_361-342_0	LmxM.24.0450.1	-1.1585	-4.5187341292049	-0.74085	-4.170978553415435	-0.6246	-3.899350611146114	-0.8413166666666667	0.2807711983685886	-4.196354431255483	0.3104705090549416
LmxM.24.0450.1_38_0.0439427045399369_176-195_1	LmxM.24.0450.1	-1.1197	-4.456151775771177	-1.8279	-5.135985453382984	-0.91107	-4.06745498693463	-1.2862233333333333	0.4805640723497059	-4.553197405362931	0.5408352152913393
LmxM.24.0460.1_14_0.381111111111111_339-358_1	LmxM.24.0460.1	1.1589	-0.32770863687125856	0.73384	-0.23869600151453202	1.7662	-0.6041672372233808	1.2196466666666668	0.5188539394987122	-0.39019062520305714	0.19057886866612334
LmxM.24.0460.1_43_0.384444444444444_342-361_1	LmxM.24.0460.1	-0.70517	-4.159460227272058	0.4837	-0.20471347651712513	1.1373	-0.3559019194003791	0.3052766666666667	0.9341038965946633	-1.5733585410631876	2.240905159723329
LmxM.24.0460.1_57_0.0344444444444444_22-41_1	LmxM.24.0460.1	0.20165	-0.1676349185931663	0.47012	-0.20960995162249665	0.85854	-0.3088750289127156	0.5101033333333334	0.3302652240750354	-0.22870663304279285	0.0725307150228152
LmxM.24.0470.1_14_0.377567140600316_471-490_1	LmxM.24.0470.1	-0.31597	-3.5353317329965557	0.059176	-0.1643006318836255	-0.39422	-3.556970541987131	-0.21700466666666665	0.2423583836085175	-2.4188676356224375	1.9525422761811038
LmxM.24.0470.1_43_0.28436018957346_364-345_0	LmxM.24.0470.1	-0.067584	-3.5081079193710503	1.1354	-0.32476035883388876	0.21442	-0.18517726407131052	0.42741199999999996	0.6291397460914387	-1.339348514092083	1.8794969748779484
LmxM.24.0470.1_43_0.28436018957346_366-347_0	LmxM.24.0470.1	-0.34501	-3.748960838231642	0.26622	-0.18642441709488208	0.36763	-0.21370308067540303	0.09628000000000002	0.38551737327907803	-1.3830294453339758	2.049002085966655
LmxM.24.0470.1_46_0.0671406003159558_82-101_1	LmxM.24.0470.1	0.68094	-0.24730106898012488	-0.0073658	-3.3980259043251864	0.090244	-0.17458720170885317	0.2546060666666667	0.37242769136788595	-1.2733047250047214	1.8404216620147398
LmxM.24.0470.1_49_0.28436018957346_365-346_0	LmxM.24.0470.1	0.48019	-0.20509593547422925	0.28541	-0.17814123787627995	0.038663	-0.15881423995901559	0.26808766666666667	0.2212726154686416	-0.18068380443650825	0.023245371979721697
LmxM.24.0470.1_52_0.0671406003159558_76-95_1	LmxM.24.0470.1	0.17064	-0.14763194414904943	0.57086	-0.20104370321700268	1.4604	-0.4565813263336772	0.7339666666666668	0.6601689578686151	-0.2684189912332431	0.1651272305360909
LmxM.24.0480.1_14_0.254163254163254_925-944_1	LmxM.24.0480.1	1.2458	-0.4167678469968932	0.12209	-0.17564597562074444	0.54585	-0.2712679447680264	0.6379133333333333	0.5674837301926227	-0.287893922461888	0.12141769461117104
LmxM.24.0480.1_19_0.0221130221130221_84-65_0	LmxM.24.0480.1	0.62397	-0.2747544392877262	-0.11924	-3.3652766393163014	0.14618	-0.19950219575287065	0.21697	0.3766280580360417	-1.2798444247856329	1.8064291754981634
LmxM.24.0480.1_29_0.0221130221130221_85-66_0	LmxM.24.0480.1	-0.46828	-3.560574731331239	0.15963	-0.2189156314245299	0.1711	-0.2286197700893226	-0.045849999999999995	0.36588006081228314	-1.336036710948364	1.9265125474996332
LmxM.24.0480.1_29_0.0221130221130221_86-67_0	LmxM.24.0480.1	0.72557	-0.30564395162819696	-1.3193	-4.494336668284696	0.16963	-0.21340196542026035	-0.1413666666666666	1.0573138248568081	-1.6711275284443843	2.445405800979318
LmxM.24.0480.1_29_0.363636363636364_1340-1321_0	LmxM.24.0480.1	1.5714	-0.44353428770723174	1.137	-0.3171013464421156	1.3199	-0.4180587786656528	1.3427666666666667	0.2181009017251724	-0.39289813760500003	0.06686640077927279
LmxM.24.0480.1_33_0.299208299208299_1089-1108_1	LmxM.24.0480.1	1.8249	-0.5886366701659755	0.98248	-0.28783390072908904	1.0608	-0.34851702900650877	1.2893933333333334	0.46541277177719703	-0.40832919996719114	0.15907136251223095
LmxM.24.0490.1_0_0.0220478325859492_115-134_1	LmxM.24.0490.1	-1.2812	-4.6332553565482195	-1.2816	-4.651087759005801	-1.0868	-4.3201978987484795	-1.2165333333333335	0.11235254039554839	-4.534847004767499	0.18610528654615324
LmxM.24.0490.1_19_0.0220478325859492_114-133_1	LmxM.24.0490.1	-0.96038	-4.197176478546275	-0.96701	-4.1912607550718555	-0.81691	-3.9132814418870927	-0.9147666666666666	0.08481117045138177	-4.100572891835075	0.16222612108957507
LmxM.24.0490.1_19_0.0952914798206278_514-495_0	LmxM.24.0490.1	-0.29127	-3.556783777654714	-0.43556	-3.7062481437726427	-0.2477	-3.416546385276806	-0.3248433333333333	0.09832711443611744	-3.5598594355680544	0.14487536703178686
LmxM.24.0490.1_19_0.135089686098655_726-707_0	LmxM.24.0490.1	-0.27961	-3.472217003014393	-0.21862	-3.443210599492717	0.80746	-0.3203582151099078	0.10307666666666664	0.6107756177462664	-2.411928605872339	1.8114111536304778
LmxM.24.0490.1_29_0.070627802690583_382-363_0	LmxM.24.0490.1	-0.28147	-3.569573408715324	0.82303	-0.31417464397798334	1.9739	-0.8445331176776265	0.8384866666666667	1.1277644437706542	-1.576093723456978	1.746651358831962
LmxM.24.0490.1_29_0.0952914798206278_517-498_0	LmxM.24.0490.1	0.19375	-0.17867999797503348	-0.63659	-3.8975004226476075	1.4199	-0.5095099644555205	0.3256866666666666	1.0345739427577583	-1.5285634616927204	2.0582173987249264
LmxM.24.0500.1_38_0.0683403068340307_42-61_1	LmxM.24.0500.1	-0.39446	-3.6835854431942168	0.18245	-0.17589041844738212	-0.047135	-3.253174748607095	-0.08638166666666665	0.2904505339267486	-2.3708835367495644	1.9130628409828039
LmxM.24.0500.1_38_0.160390516039052_109-128_1	LmxM.24.0500.1	0.20574	-0.1972012884778645	1.751	-0.7130691865161468	1.3814	-0.5439277358596184	1.1127133333333334	0.8069086134955639	-0.48473273695120994	0.2629790067256962
LmxM.24.0500.1_43_0.0683403068340307_39-58_1	LmxM.24.0500.1	-0.50834	-3.700760031996323	-0.31887	-3.4742518228577657	-0.60959	-3.6781827083466765	-0.47893333333333327	0.1475740276381089	-3.617731521066922	0.12476879311125082
LmxM.24.0510.1_0_0.0171600171600172_37-56_1	LmxM.24.0510.1	-0.15311	-3.4243313966792877	1.5844	-0.5234192264769424	-0.70151	-3.8470508088942426	0.24326	1.1933892972119367	-2.598267144016824	1.8092590571986995
LmxM.24.0510.1_0_0.126555126555127_291-310_1	LmxM.24.0510.1	0.098109	-0.17729269065951453	0.6972	-0.28433326236378653	0.17242	-0.20717629151213685	0.32257633333333335	0.32655428323685076	-0.22293408151181263	0.055232707311426994
LmxM.24.0510.1_14_0.14972114972115_340-359_1	LmxM.24.0510.1	0.82112	-0.28568677343551463	-0.43837	-3.671898854359716	0.89676	-0.33979971231372746	0.4265033333333333	0.7499565083612071	-1.4324617800363193	1.9395981181495074
LmxM.24.0510.1_14_0.342771342771343_795-814_1	LmxM.24.0510.1	0.22859	-0.1981278313515332	0.24664	-0.20150813577524154	-0.31557	-3.4138223001897265	0.05321999999999999	0.3195089962739704	-1.2711527557721671	1.8556070271060663
LmxM.24.0510.1_19_0.0763620763620764_174-193_1	LmxM.24.0510.1	2.1609	-0.7816751121170903	0.42821	-0.2095599035745045	0.54405	-0.252035208194398	1.0443866666666666	0.9686620897058649	-0.41442340796199756	0.3187575858379734
LmxM.24.0510.1_19_0.103389103389103_234-253_1	LmxM.24.0510.1	0.40643	-0.2063937256805363	1.4685	-0.5478031141130972	0.61725	-0.2826826436418569	0.8307266666666666	0.5622965290959329	-0.3456264944784968	0.1791969276971084
LmxM.24.0520.1_29_0.193358554014292_454-473_1	LmxM.24.0520.1	0.86592	-0.3002334006114242	-1.0411	-4.3449926273212025	0.64334	-0.26886716672552324	0.15605333333333338	1.042721219566061	-1.63803106488605	2.344349938796055
LmxM.24.0520.1_33_0.337116435477091_798-817_1	LmxM.24.0520.1	-1.0893	-4.4273392411872825	-1.3476	-4.753176038702667	-0.65903	-3.953953236750864	-1.0319766666666665	0.3478457052104184	-4.378156172213605	0.40187498366429175
LmxM.24.0520.1_43_0.338377469525011_801-820_1	LmxM.24.0520.1	-0.0039463	-3.4360101796418907	0.29499	-0.17642833849877892	-0.15289	-3.447249145679907	0.04605123333333332	0.22808756784306183	-2.3532292212735255	1.8851732389958458
LmxM.24.0520.1_43_0.39260193358554_930-949_1	LmxM.24.0520.1	0.44715	-0.2033341410575813	-0.55006	-3.9356468774877147	0.098553	-0.16530334468968527	-0.0014523333333333333	0.5060708903368513	-1.4347614544116605	2.1659137817290457
LmxM.24.0520.1_52_0.193358554014292_451-470_1	LmxM.24.0520.1	-0.50204	-4.009495258078144	0.51844	-0.1925774789585008	-0.10174	-3.440185176739781	-0.028446666666666676	0.5141729204589964	-2.547419304592142	2.059123238175306
LmxM.24.0520.1_57_0.0975199663724254_222-241_1	LmxM.24.0520.1	-0.88432	-3.989535225829746	-0.26398	-3.395397254992943	-0.63325	-3.5998993169845184	-0.5938499999999999	0.31204118141681236	-3.661610599269069	0.30183802588212943
LmxM.24.0530.1_29_0.365497076023392_240-259_1	LmxM.24.0530.1	0.16242	-0.1863423344144453	-1.8184	-5.080063510767247	1.1341	-0.4370547499514684	-0.17395999999999998	1.5047184755960168	-1.9011535317110537	2.755869312945262
LmxM.24.0530.1_29_0.365497076023392_241-260_1	LmxM.24.0530.1	1.1106	-0.361025368063265	0.35716	-0.20789262802361877	-0.45498	-3.597347667872751	0.33759333333333336	0.7829733871169142	-1.3887552213198784	1.9142290498385544
LmxM.24.0530.1_29_0.41812865497076_283-302_1	LmxM.24.0530.1	0.65165	-0.24985488836106962	-0.2809	-3.6641966380589	-0.41042	-3.5549513743504786	-0.013223333333333346	0.579427536136602	-2.4896676335901495	1.9405036671386764
LmxM.24.0530.1_52_0.365497076023392_246-265_1	LmxM.24.0530.1	-0.31256	-3.635118331853066	-0.79611	-4.124188488881007	0.53478	-0.24492271577209868	-0.19129666666666667	0.673680669927031	-2.668076512168724	2.112712272262214
LmxM.24.0530.1_57_0.440058479532164_298-317_1	LmxM.24.0530.1	0.049382	-0.14072851939456474	0.31395	-0.17747214941553618	0.19936	-0.17938232072961827	0.18756399999999998	0.1326778650265371	-0.1658609965132397	0.021786308618093775
LmxM.24.0540.1_38_0.162706983441325_219-238_1	LmxM.24.0540.1	-0.044409	-3.3054175121349187	1.238	-0.430234783141591	0.53624	-0.2799649964137066	0.5766103333333333	0.6421569385129567	-1.3385390972300721	1.7050229548204805
LmxM.24.0540.1_38_0.179985601151908_247-266_1	LmxM.24.0540.1	-0.35378	-3.7663867650557927	0.47192	-0.20797594605514713	-0.99069	-4.340163101680946	-0.29085	0.7333328996438111	-2.771508604263962	2.2385440778316408
LmxM.24.0540.1_52_0.102231821454284_133-152_1	LmxM.24.0540.1	0.46105	-0.20139201361835005	-0.1998	-3.5679984326619767	-0.41289	-3.6669060628337684	-0.05054666666666666	0.4556865139910697	-2.478765503038032	1.9728832169087536
LmxM.24.0540.1_52_0.318214542836573_436-455_1	LmxM.24.0540.1-LmxM.24.0550.1	0.23104	-0.14825535537552875	0.58733	-0.19730053247098953	0.34186	-0.1806081211045578	0.3867433333333334	0.1823362998235221	-0.17538800298369203	0.02493580907005267
LmxM.24.0540.1_57_0.264938804895608_371-352_0	LmxM.24.0540.1	-0.87489	-4.130037022104838	-0.4464	-3.723124620790868	-1.0984	-4.295000588359705	-0.8065633333333334	0.33132672701328114	-4.04938741041847	0.2943446966900708
LmxM.24.0540.1_57_0.265658747300216_378-359_0	LmxM.24.0540.1	-0.43611	-3.60540244864611	-0.036765	-3.177216019633578	-0.85792	-3.930468300024731	-0.4435983333333333	0.4106287129005147	-3.5710289227681398	0.3778007463459816
LmxM.24.0540.1_62_0.47732181425486_673-654_0	LmxM.24.0540.1-LmxM.24.0550.1	0.087612	-0.17943133275276354	-0.49069	-3.691559902828313	-0.21467	-3.356960260350804	-0.20591600000000002	0.2892503676540446	-2.4093171653106267	1.9383710557754996
LmxM.24.0550.1_0_0.0709635416666667_106-125_1	LmxM.24.0550.1	0.35771	-0.19658943466661882	1.5455	-0.5132320899486575	-0.10932	-3.3476484306250196	0.5979633333333333	0.853169711272812	-1.3524899850800987	1.7350961241118412
LmxM.24.0550.1_57_0.229166666666667_344-363_1	LmxM.24.0550.1	2.343	-0.9277679477847252	-0.85469	-4.224074622310345	0.74453	-0.29432990609353105	0.7442799999999999	1.5988450146590196	-1.8153908253962003	2.1098884243729454
LmxM.24.0550.1_57_0.292317708333333_452-433_0	LmxM.24.0550.1	0.26846	-0.203732849531947	-0.27573	-3.4808727977512595	-0.10842	-3.233094496113853	-0.03856333333333333	0.27873940236954897	-2.3059000477990197	1.824740726457626
LmxM.24.0550.1_57_0.313151041666667_474-493_1	LmxM.24.0550.1	0.27104	-0.17788009326361368	-1.1867	-4.552494857526114	-0.74117	-3.954400466179524	-0.5522766666666667	0.7470020049727667	-2.8949251389897506	2.3719569053038825
LmxM.24.0550.1_67_0.229166666666667_343-362_1	LmxM.24.0550.1	0.18337	-0.17143178130993397	-0.67634	-4.048782250953371	-0.83671	-4.053397884149811	-0.44322666666666666	0.5485409476359384	-2.757870638804372	2.2399229448097766
LmxM.24.0550.1_67_0.391276041666667_592-611_1	LmxM.24.0550.1	-0.087876	-3.452072477524263	-0.42359	-3.781345286646385	0.59034	-0.2515713997528564	0.026291333333333333	0.5165163562031054	-2.4949963879745014	1.9498261214887238
LmxM.24.0555.1_29_0.464419475655431_120-139_1	LmxM.24.0555.1	-0.22188	-3.4725853009440413	0.43816	-0.23730081254559793	-0.24369	-3.3380607283542343	-0.009136666666666663	0.3875237412512082	-2.3493156139479576	1.8302948140025435
LmxM.24.0555.1_67_0.374531835205993_92-111_1	LmxM.24.0555.1	0.5825	-0.25719869297658865	-0.40868	-3.576423980289206	-0.82561	-3.8751001945528416	-0.21726333333333328	0.7233074714347512	-2.569574289272879	2.008136584996569
LmxM.24.0555.1_81_0.408239700374532_100-119_1	LmxM.24.0555.1	0.12063	-0.17629791521905447	-0.38462	-3.5841721203831876	-1.5893	-4.691149882144501	-0.6177633333333333	0.8784827896056548	-2.8172066392489143	2.353114767229021
LmxM.24.0555.1_81_0.408239700374532_101-120_1	LmxM.24.0555.1	1.2641	-0.4380512131835776	-0.39443	-3.539335010999325	0.48327	-0.2647880571530692	0.45097999999999994	0.8297363577064706	-1.4140580937786573	1.8425814802777791
LmxM.24.0555.1_81_0.408239700374532_99-118_1	LmxM.24.0555.1	0.46215	-0.2319707004722756	1.5704	-0.5302161097300708	-0.23	-3.372460395827234	0.60085	0.9081785658668674	-1.3782157353431934	1.7334925455385342
LmxM.24.0580.1_0_0.16390423572744_174-193_1	LmxM.24.0580.1	0.20349	-0.1734966627793245	0.43366	-0.21127921415917775	0.12882	-0.18276806263568263	0.25532333333333335	0.15889265946963482	-0.18918131319139495	0.019690800750872758
LmxM.24.0580.1_43_0.400552486187845_443-424_0	LmxM.24.0580.1	0.44006	-0.21368635040122697	0.33145	-0.1998832755076228	0.19848	-0.1935505501201793	0.32333	0.12099452425626543	-0.20237339200967633	0.010296267449173481
LmxM.24.0580.1_57_0.484346224677716_523-542_1	LmxM.24.0580.1	0.18787	-0.18846156307146764	0.56278	-0.24743807201462617	-0.52254	-3.611543719825781	0.07603666666666664	0.5512348831789706	-1.3491477849706248	1.9595142463602127
LmxM.24.0590.1_29_0.187984496124031_381-400_1	LmxM.24.0590.1	1.7019	-0.49644568907545794	0.22013	-0.17031115437702482	0.30323	-0.19241261667075488	0.7417533333333334	0.8325488686157307	-0.2863898200410792	0.18224905965661756
LmxM.24.0590.1_38_0.0266472868217054_49-68_1	LmxM.24.0590.1	-0.2151	-3.4308978270464396	0.054794	-0.1702786854143733	-0.035515	-3.209815166773167	-0.06527366666666666	0.1373858671419056	-2.2703305597446604	1.8220545523740472
LmxM.24.0590.1_43_0.187984496124031_380-399_1	LmxM.24.0590.1	-0.72359	-4.049833220897185	-0.35299	-3.7462478754619064	0.98953	-0.33669910622910515	-0.029016666666666618	0.9013401545106783	-2.710926734196065	2.061736801228997
LmxM.24.0590.1_67_0.497577519379845_1020-1039_1	LmxM.24.0590.1	0.62494	-0.23431080867043427	-0.25407	-3.648860189536438	-0.45564	-3.7806908187874293	-0.028256666666666652	0.5745929256728918	-2.5546206056647676	2.0105280386562856
LmxM.24.0590.1_71_0.497577519379845_1023-1042_1	LmxM.24.0590.1	0.85092	-0.29996695721999084	-0.38727	-3.7642876428614804	0.79588	-0.2973938715420621	0.41984333333333335	0.6995221940963227	-1.4538828238745112	2.000869679887007
LmxM.24.0590.1_81_0.461240310077519_942-961_1	LmxM.24.0590.1	0.33077	-0.1877383755166738	-0.22423	-3.602297783927356	0.98555	-0.34503110888876	0.36403	0.6055754146264527	-1.37835575611093	1.9275953564763255
LmxM.24.0600.1_29_0.0170892018779343_87-106_1	LmxM.24.0600.1	-2.1683	-5.5118058541279	-2.4195	-5.777541628397677	-2.4404	-5.650145602614767	-2.3427333333333333	0.15142471176572653	-5.646497695046782	0.13290543951963726
LmxM.24.0600.1_29_0.0430046948356807_222-241_1	LmxM.24.0600.1	-0.25877	-3.5466836614758708	-0.8417	-4.128825033970434	-0.29599	-3.504353951234585	-0.46548666666666666	0.32634136457601165	-3.7266208822269635	0.3489614389184593
LmxM.24.0600.1_29_0.0430046948356807_223-242_1	LmxM.24.0600.1	0.39991	-0.2301588776721537	-0.30147	-3.4788125402916803	0.20747	-0.2102941156745758	0.10196999999999999	0.3623964177527146	-1.3064218445461366	1.8813717477983083
LmxM.24.0600.1_29_0.0672300469483568_351-370_1	LmxM.24.0600.1	-0.19547	-3.5002668547730327	-1.2675	-4.646527647461357	-0.46134	-3.717932704534706	-0.6414366666666668	0.5582456334207492	-3.9549090689230315	0.6087666212701285
LmxM.24.0600.1_29_0.173708920187793_921-940_1	LmxM.24.0600.1	0.13975	-0.15323632314595972	0.26717	-0.17983983104438922	-0.50887	-3.7783926183159466	-0.03398333333333333	0.41616940509044315	-1.370489590835432	2.0853476158594035
LmxM.24.0600.1_29_0.410328638497653_2181-2200_1	LmxM.24.0600.1	0.90625	-0.3482598840861893	-0.74281	-3.885105305058251	1.1689	-0.46024859564470083	0.44411333333333336	1.0362608286687929	-1.5645379282630472	2.01045021837492
LmxM.24.0610.1_0_0.0738357843137255_236-255_1	LmxM.24.0610.1	1.9149	-0.7245375619789681	0.95898	-0.3564005173642946	-0.5717	-3.646021856992839	0.7673933333333335	1.2543221189683826	-1.575653312112034	1.802415228139261
LmxM.24.0610.1_29_0.0876225490196078_282-301_1	LmxM.24.0610.1	0.15705	-0.1652871663716338	-0.14386	-3.4916727707196795	0.76189	-0.28482530129692196	0.25836	0.4612955155862671	-1.3139284127960786	1.8869287765510419
LmxM.24.0610.1_29_0.0876225490196078_283-302_1	LmxM.24.0610.1	-0.88363	-4.310403831431901	-0.11025	-3.4969403416874494	0.043517	-0.16313706511892906	-0.31678766666666663	0.49688403648772356	-2.6568270794127598	2.1975664103340264
LmxM.24.0610.1_29_0.42218137254902_1372-1391_1	LmxM.24.0610.1	-0.94309	-4.287543323629772	-1.8288	-5.171524393774686	-0.099329	-3.2841804130033054	-0.957073	0.8648202866358999	-4.247749376802588	0.9443010611513439
LmxM.24.0610.1_38_0.0903799019607843_290-309_1	LmxM.24.0610.1	0.17165	-0.1654974986586136	0.44583	-0.21022735367767192	0.77702	-0.30236672108559787	0.4648333333333334	0.3031320739105866	-0.2260305244739611	0.06978969241481395
LmxM.24.0610.1_38_0.141850490196078_459-478_1	LmxM.24.0610.1	-0.25911	-3.7008163106942304	0.031256	-0.14123757431662826	0.061931	-0.15488976656386688	-0.055307666666666665	0.17716315138971006	-1.3323145505249085	2.0511940514081477
LmxM.24.0620.1_14_0.219471947194719_529-548_1	LmxM.24.0620.1	-2.8581	-6.225288410475013	-1.2297	-4.474091496687585	-1.1664	-4.356738553986544	-1.7514	0.9589527569176699	-5.018706153716381	1.0465770325368862
LmxM.24.0620.1_19_0.13490099009901_334-315_0	LmxM.24.0620.1	-1.4298	-4.8713792908607525	-1.3008	-4.687279071188912	-1.1753	-4.473835011868866	-1.3019666666666667	0.12725401106972356	-4.677497791306177	0.19895255343147267
LmxM.24.0620.1_29_0.070957095709571_169-188_1	LmxM.24.0620.1	-0.51973	-3.6755626450123318	1.0069	-0.37117788814147523	-0.099207	-3.18585485952883	0.12932099999999996	0.7885547376770999	-2.410865130894212	1.7833105352060774
LmxM.24.0620.1_33_0.330858085808581_799-818_1	LmxM.24.0620.1	-4.6384	-8.052023608304419	-3.7295	-7.07459843663759	-2.4423	-5.613449479348679	-3.6033999999999993	1.1034671313636848	-6.913357174763562	1.2272571059077668
LmxM.24.0620.1_33_0.340759075907591_819-838_1	LmxM.24.0620.1	-0.30627	-3.6077045613131706	0.98783	-0.3531719207203159	2.0376	-0.8622315693014498	0.9063866666666666	1.1740555381383508	-1.6077026837783122	1.7506544673523117
LmxM.24.0620.1_43_0.0585808580858086_138-157_1	LmxM.24.0620.1	-1.138	-4.505565955994813	-0.055053	-3.3866192250408895	-1.5059	-4.760391771672403	-0.899651	0.7542194234458564	-4.217525650902702	0.7307791495984102
LmxM.24.0640.1_29_0.358708189158016_611-630_1	LmxM.24.0640.1	-0.35346	-3.5932674282658796	-0.96969	-4.210122209797015	-0.81375	-3.8462206002447235	-0.7122999999999999	0.3203965201121885	-3.883203412769206	0.3100858779291985
LmxM.24.0640.1_43_0.15282583621684_256-275_1	LmxM.24.0640.1	0.24342	-0.17719481347342098	-0.75739	-4.1425954020472	0.37898	-0.21587967001042999	-0.044996666666666685	0.6206628105769938	-1.5118899618436838	2.2783398483037174
LmxM.24.0640.1_43_0.287773933102653_495-514_1	LmxM.24.0640.1	0.021534	-0.15805746572702595	-1.4018	-4.796580811137234	0.80405	-0.29418837712096896	-0.192072	1.1183309877008685	-1.7496088846617432	2.639632805298222
LmxM.24.0640.1_52_0.15282583621684_255-274_1	LmxM.24.0640.1	-1.3027	-4.744603205065572	-1.2836	-4.62035242429201	-0.74946	-4.047231081285411	-1.11192	0.31404480763101306	-4.470728903547664	0.3719843655671071
LmxM.24.0640.1_52_0.175317185697809_294-313_1	LmxM.24.0640.1	0.65029	-0.25248197951679424	-0.13502	-3.3521200371904256	-0.54942	-3.690274319069446	-0.011383333333333337	0.6093361469938685	-2.4316254452588884	1.8947524278393546
LmxM.24.0640.1_52_0.175317185697809_295-314_1	LmxM.24.0640.1	1.0787	-0.38236110386552996	0.31953	-0.207459451808136	1.7799	-0.7504187394750776	1.0593766666666666	0.7303767367826918	-0.4467464317162479	0.2771467117751562
LmxM.24.0650.1_14_0.16546267629859_471-490_1	LmxM.24.0650.1	-0.23025	-3.6587747847850522	-0.010141	-3.403144983066477	-0.27741	-3.5343953306097813	-0.17260033333333333	0.14265620435274917	-3.532105032820437	0.12783028975811037
LmxM.24.0650.1_29_0.109391124871001_322-303_0	LmxM.24.0650.1	-1.222	-4.539150515635396	-0.49403	-3.7914577694881717	-0.97164	-4.205776297830017	-0.89589	0.3698494654585835	-4.178794860984528	0.37457590567330906
LmxM.24.0650.1_43_0.139662882696938_398-417_1	LmxM.24.0650.1	-0.35202	-3.615746793070625	0.38204	-0.2075927229451561	-0.28275	-3.469433791104847	-0.08424333333333334	0.4052958097900018	-2.430924435706876	1.9268510067893239
LmxM.24.0650.1_43_0.199174406604747_590-571_0	LmxM.24.0650.1	-0.24497	-3.5371896145512927	-0.10061	-3.4219017959225115	1.0039	-0.3901297024673828	0.21944	0.6831859710942548	-2.4497403709803955	1.7846063710719264
LmxM.24.0650.1_52_0.377020983832129_1092-1111_1	LmxM.24.0650.1	-0.32451	-3.6388515151023952	-0.33255	-3.696956931481483	-0.30417	-3.5172632139514506	-0.32041000000000003	0.01462749465903168	-3.6176905535117765	0.09169677067116662
LmxM.24.0650.1_57_0.406948744410045_1179-1198_1	LmxM.24.0650.1	-0.8547	-4.0975667085396354	-0.32014	-3.542542288688426	-0.16758	-3.261036791213169	-0.4474733333333334	0.36082378931180986	-3.6337152628137432	0.42565239228001295
LmxM.24.0660.1_14_0.152268760907504_341-360_1	LmxM.24.0660.1	-2.1749	-5.490180539977487	-2.7135	-6.08951292411196	-3.3544	-6.55449363694699	-2.7476	0.5904889245362693	-6.044729033678813	0.5335679804176313
LmxM.24.0660.1_43_0.0331588132635253_66-85_1	LmxM.24.0660.1	-0.54761	-3.706718988029509	-0.58747	-3.761291390401561	0.32408	-0.2362807967076284	-0.27033333333333337	0.5151627053983366	-2.568097058379566	2.0195964560831037
LmxM.24.0660.1_43_0.120855148342059_269-288_1	LmxM.24.0660.1	0.5146	-0.22110010510954953	-0.19642	-3.5497045893245094	0.80312	-0.2964722266304782	0.3737666666666666	0.514437142645565	-1.355758973688179	1.9003863455763539
LmxM.24.0660.1_43_0.431064572425829_980-999_1	LmxM.24.0660.1	-2.3658	-5.644072610262801	-3.0324	-6.395442797723907	-3.1953	-6.522045038632738	-2.8645	0.4395001365187501	-6.187186815539815	0.47459120496596513
LmxM.24.0660.1_49_0.349476439790576_805-786_0	LmxM.24.0660.1	0.79661	-0.2549072673711786	0.30953	-0.16932117960946116	-0.83155	-4.214561604112822	0.09153000000000004	0.8356848965967975	-1.5462633503644871	2.3112102723079735
LmxM.24.0660.1_52_0.120855148342059_267-286_1	LmxM.24.0660.1	1.0669	-0.37237261878625544	-0.35024	-3.6140146326380096	-0.55248	-3.770456373906526	0.054726666666666667	0.8823810950679606	-2.5856145417769305	1.9183191501586427
LmxM.24.0670.1_0_0.0123456790123457_39-58_1	LmxM.24.0670.1	2.1816	-0.7253960095609859	0.20432	-0.15826674654736997	0.052583	-0.14456676421422454	0.8128343333333333	1.1878112716152904	-0.34274317344086014	0.3314578662847874
LmxM.24.0670.1_0_0.0123456790123457_40-59_1	LmxM.24.0670.1	-2.2786	-5.743211537715644	-2.3289	-5.777858217172459	-1.0865	-4.397296087877666	-1.898	0.7032294860143451	-5.30612194758859	0.7872569025158309
LmxM.24.0670.1_43_0.0683318977892621_232-251_1	LmxM.24.0670.1	-5.8146	-9.479121391409473	-5.9466	-9.739152452854196	-7.8528	-11.284649905315241	-6.538	1.1405613880892163	-10.167641249859637	0.9760559873803708
LmxM.24.0670.1_43_0.306057995980477_1063-1082_1	LmxM.24.0670.1	-2.1844	-5.389745947900003	-2.9052	-6.16235057319767	-1.2497	-4.307230024011189	-2.1130999999999998	0.8300498960905903	-5.286442181702955	0.9318646973066199
LmxM.24.0670.1_52_0.187194946884869_643-662_1	LmxM.24.0670.1	0.50409	-0.20137542550175894	0.55615	-0.20104370321700268	0.27066	-0.18499684436191588	0.4436333333333334	0.15204404438626767	-0.19580532436022582	0.009361887620771291
LmxM.24.0670.1_52_0.207005455067471_714-733_1	LmxM.24.0670.1	-5.931	-9.621637536928757	-4.9945	-8.517200444198727	-2.9389	-6.274808546318812	-4.621466666666667	1.530532914815403	-8.137882175815433	1.7053527009518508
LmxM.24.0680.1_0_0.0525664811379097_82-101_1	LmxM.24.0680.1	0.52645	-0.21915072357607596	0.62891	-0.25006076192731463	-0.17765	-3.4009793463731928	0.3259033333333333	0.439088809392056	-1.2900636106255277	1.8281719804734038
LmxM.24.0680.1_33_0.354359925788497_578-559_0	LmxM.24.0680.1	0.51078	-0.22463587240707655	-0.422	-3.6553350934471434	0.11462	-0.1855381711926774	0.06780000000000001	0.46814924586076184	-1.3551697123489657	1.9920975736298552
LmxM.24.0680.1_43_0.264069264069264_421-440_1	LmxM.24.0680.1	0.35278	-0.18145862116973285	-0.79238	-4.196435685184228	0.054684	-0.16599918404782898	-0.12830533333333333	0.594105780552027	-1.5146311634672631	2.322523706676683
LmxM.24.0680.1_71_0.462585034013605_739-758_1	LmxM.24.0680.1	1.4179	-0.4204317090393652	3.4057	-2.270131426465034	0.81244	-0.28422784727875106	1.87868	1.3566458687513112	-0.9915969942610502	1.1093356542264377
LmxM.24.0700.1_0_0.00242550242550243_45007_1	LmxM.24.0700.1	-1.0282	-4.191128984049168	0.20183	-0.20564485809209515	1.0853	-0.42580934071474236	0.08630999999999996	1.061475018688617	-1.6075277276186688	2.2401706830114683
LmxM.24.0700.1_19_0.00242550242550243_44978_1	LmxM.24.0700.1	0.72482	-0.2560439108869497	-1.1371	-4.479713540926419	0.013033	-0.16433296658243687	-0.13308233333333333	0.9395205104606995	-1.633363472798602	2.4654379442757683
LmxM.24.0700.1_19_0.158004158004158_459-440_0	LmxM.24.0700.1	-0.74824	-3.9799423476587465	-0.27713	-3.5023416528023503	-0.86857	-4.029546822719232	-0.6313133333333334	0.31257671447715574	-3.8372769410601095	0.2911209138429217
LmxM.24.0700.1_29_0.0045045045045045_45102_1	LmxM.24.0700.1	-0.19636	-3.311420353313091	0.37272	-0.24509368949045254	-1.7741	-4.7179706726915835	-0.5325799999999999	1.1122013956114243	-2.758161571831709	2.287187921045691
LmxM.24.0700.1_33_0.226957726957727_648-667_1	LmxM.24.0700.1	-0.12232	-3.5384798222220057	-0.0091654	-3.422628699631781	0.92696	-0.3098940505655024	0.2651582	0.5759229182257987	-2.423667524139763	1.831497773365013
LmxM.24.0700.1_33_0.244282744282744_712-693_0	LmxM.24.0700.1	0.16206	-0.16706786987898214	1.0599	-0.3363165521978688	-0.26548	-3.4850990840871563	0.31882666666666676	0.6764538986016219	-1.3294945020546691	1.8687253984136516
LmxM.24.0710.1_14_0.329307568438003_405-424_1	LmxM.24.0710.1	-0.22707	-3.4325168563214072	0.9821	-0.3525823293562148	-0.72233	-3.9353378452246455	0.010899999999999984	0.8767797311183693	-2.573479010300756	1.9397148726792983
LmxM.24.0710.1_19_0.0974235104669887_116-135_1	LmxM.24.0710.1	-0.40293	-3.7713228929246054	0.52765	-0.2217897411596969	-0.3403	-3.6323068802447183	-0.07186000000000002	0.5201344146468295	-2.5418065047763405	2.010395409003422
LmxM.24.0710.1_23_0.0450885668276973_59-40_0	LmxM.24.0710.1	0.26107	-0.18322664807537825	0.33873	-0.186949856867193	-0.23354	-3.4551229581643947	0.12208666666666668	0.3104198985782537	-1.2750998210356552	1.8879563354016957
LmxM.24.0710.1_29_0.0434782608695652_58-39_0	LmxM.24.0710.1	-0.22096	-3.532340720715764	0.43813	-0.20541195632177	0.24396	-0.19289076921738094	0.15371	0.33868673416595463	-1.3102144820849717	1.924427956651067
LmxM.24.0710.1_33_0.389694041867955_479-498_1	LmxM.24.0710.1	0.5509	-0.24570936270097068	1.2762	-0.41969819187452406	-0.9873	-4.167707841029071	0.2799333333333333	1.155822332079344	-1.6110384652015222	2.215848991050635
LmxM.24.0710.1_33_0.389694041867955_480-499_1	LmxM.24.0710.1	-1.0245	-4.3639095219801876	0.040712	-0.15131236819703903	-0.45322	-3.619235093989546	-0.4790026666666667	0.5330738322796695	-2.711485661388924	2.248221623707399
LmxM.24.0720.1_29_0.236434108527132_51-70_1	LmxM.24.0720.1	0.51142	-0.20443085461320362	-0.75133	-4.1122626296874465	0.30169	-0.18805061658081984	0.020593333333333314	0.6766800518955273	-1.50158136696049	2.260931128918948
LmxM.24.0720.1_43_0.236434108527132_54-73_1	LmxM.24.0720.1	-0.77915	-4.188206762458309	0.74499	-0.2619308777445273	-0.58627	-3.7811469316984025	-0.20680999999999997	0.8299054787142931	-2.743761523967079	2.158943478614403
LmxM.24.0720.1_43_0.271317829457364_63-82_1	LmxM.24.0720.1	-3.4058	-6.733108180133865	-2.7946	-6.125824697172555	-3.6239	-6.851150735593148	-3.274766666666667	0.4298975730721602	-6.5700278709665225	0.389192569213898
LmxM.24.0730.1_0_0.0141025641025641_15-34_1	LmxM.24.0730.1	-4.5307	-7.93477734134489	-3.6229	-6.95259004263644	-6.0401	-9.815094641414767	-4.731233333333333	1.2210135844180166	-8.234154008465365	1.4545456115635875
LmxM.24.0730.1_0_0.100641025641026_153-172_1	LmxM.24.0730.1	-6.8999	-10.978099607095325	-3.6243	-7.025429573128794	-7.9097	-11.358982019938406	-6.144633333333334	2.2403089281019555	-9.787503733387508	2.399595404058766
LmxM.24.0730.1_38_0.144871794871795_223-242_1	LmxM.24.0730.1	-4.8633	-8.322574567086267	-4.2727	-7.732049580325413	-3.0632	-6.360882701153136	-4.0664	0.9176109033789865	-7.471835616188272	1.0064006282619395
LmxM.24.0730.1_43_0.287179487179487_441-460_1	LmxM.24.0730.1	-3.7708	-7.168563739738196	-3.7553	-7.14685194065159	-2.4162	-5.671751760656399	-3.3141	0.77764282932462	-6.6623891470153955	0.8579858238887351
LmxM.24.0730.1_52_0.241025641025641_372-391_1	LmxM.24.0730.1	-7.2368	-11.714095485183424	-5.2275	-8.826052862418344	-3.2611	-6.4985048042021045	-5.2418000000000005	1.9878885758512723	-9.012884383934624	2.612809991361573
LmxM.24.0730.1_67_0.444871794871795_690-709_1	LmxM.24.0730.1	-0.16067	-3.5510398625800845	0.3589	-0.1985582143278742	0.32516	-0.2049628947716378	0.17446333333333333	0.2907238556316515	-1.3181869905598655	1.933709961718562
LmxM.24.0740.1_0_0.136546184738956_438-457_1	LmxM.24.0740.1	1.0012	-0.3582486789174723	1.2937	-0.43762128188560784	2.4259	-1.2592502787217432	1.5736	0.7524629758333627	-0.6850400798416079	0.4988617212203777
LmxM.24.0740.1_0_0.138399752857584_441-460_1	LmxM.24.0740.1	0.76397	-0.2674077771877197	-0.94269	-4.341420148533217	-0.90079	-4.170303037067855	-0.35983666666666664	0.9734705802094552	-2.9263769875962637	2.304323808166843
LmxM.24.0740.1_14_0.217176397899289_697-716_1	LmxM.24.0740.1	0.34476	-0.2012593140257627	1.0786	-0.3412428532045071	0.29386	-0.21178036977792605	0.5724066666666666	0.43911441622125474	-0.25142751233606525	0.07796005223844343
LmxM.24.0740.1_29_0.105962310781588_336-355_1	LmxM.24.0740.1	-0.53706	-3.684215845869589	-0.73086	-3.836624932592053	-1.4811	-4.5685974057188785	-0.9163399999999999	0.4986030517355465	-4.029812728060173	0.47278306768404876
LmxM.24.0740.1_29_0.11523015137473_366-385_1	LmxM.24.0740.1	1.3691	-0.44592987508570636	1.0846	-0.3542042857500986	-0.54283	-3.6726345479202225	0.6369566666666667	1.0315800970517672	-1.490922902918676	1.889974251778647
LmxM.24.0740.1_29_0.132839048501699_424-443_1	LmxM.24.0740.1	0.035917	-0.18031383401454004	1.2548	-0.4856585426010557	0.39928	-0.26480539065429826	0.5633323333333333	0.6257825644553652	-0.3102592557566313	0.15766543107162667
LmxM.24.0750.1_14_0.236493374108053_229-248_1	LmxM.24.0750.1	0.008042	-0.15802527137213815	0.9106	-0.32553754055235146	-0.090936	-3.2530371997405174	0.275902	0.5518879637426423	-1.245533337221669	1.7405656863797319
LmxM.24.0750.1_43_0.120285423037717_110-129_1	LmxM.24.0750.1	-0.41314	-3.7024305676088938	-0.44806	-3.780433079610167	1.5288	-0.5773127295696622	0.22253333333333333	1.1313948492605637	-2.6867254589295744	1.8272212906648315
LmxM.24.0750.1_57_0.236493374108053_223-242_1	LmxM.24.0750.1	0.88049	-0.3068748349307803	-0.50597	-3.8619929324128752	0.92337	-0.3440785338193141	0.43263	0.8131341485880421	-1.5043154337209899	2.041893341896502
LmxM.24.0750.1_71_0.450560652395515_432-451_1	LmxM.24.0750.1	-0.78594	-4.291069421176547	-0.81387	-4.352429443441285	0.24939	-0.1785656987162342	-0.45014	0.6059716882000347	-2.940688187778022	2.392264982504812
LmxM.24.0750.1_86_0.496432212028542_478-497_1	LmxM.24.0750.1	0.29659	-0.19383104839861617	0.67146	-0.25771605933350106	0.12845	-0.19351755390786216	0.3655	0.27798634157094837	-0.21502155387999314	0.03697485857496479
LmxM.24.0760.1_0_0.130268199233716_438-457_1	LmxM.24.0760.1	0.36239	-0.21644947398379896	-0.72941	-3.9469720989192703	0.51769	-0.2625191671813342	0.05022333333333332	0.6796327120830289	-1.4753135800281345	2.140643006122967
LmxM.24.0760.1_43_0.0456822870615974_158-139_0	LmxM.24.0760.1	0.17635	-0.1827516872799466	-0.1646	-3.4672621393698106	1.0822	-0.3755322183975276	0.36465	0.6443758433554133	-1.3418486816824282	1.843184162769274
LmxM.24.0760.1_43_0.428234600648394_1444-1463_1	LmxM.24.0760.1	-0.83503	-4.235905272536152	0.30549	-0.18676921535957672	-0.81859	-4.07889276916517	-0.44937666666666676	0.6537853866012404	-2.833855752353633	2.293788042148859
LmxM.24.0760.1_52_0.130268199233716_432-451_1	LmxM.24.0760.1	-0.40466	-3.5561218079549994	0.38589	-0.23706274433707075	1.0896	-0.4510288140355789	0.35694333333333333	0.7475504458117413	-1.4147377887758827	1.857576245525964
LmxM.24.0760.1_52_0.203654582964928_685-704_1	LmxM.24.0760.1	-3.5111	-6.949929939282331	-4.5135	-7.981194934299631	-4.0687	-7.43341744909413	-4.0310999999999995	0.5022566674520109	-7.45484744089203	0.5159663805892313
LmxM.24.0760.1_52_0.37253168287651_1260-1279_1	LmxM.24.0760.1	0.98519	-0.2793170238888309	-0.49999	-3.99847731787156	-0.77248	-4.105789896864251	-0.09576000000000001	0.9459927996026186	-2.7945280795415477	2.1788974249057147
LmxM.24.0761.1_0_0.1002331002331_167-186_1	LmxM.24.0761.1	0.15994	-0.17452207176379955	-0.61057	-3.909244107158593	-0.043607	-3.2679687725342275	-0.16474566666666665	0.39928354266903276	-2.4505783171522064	1.9970309306137644
LmxM.24.0761.1_29_0.0652680652680653_106-125_1	LmxM.24.0761.1	1.0044	-0.36393737149744954	-0.39368	-3.620210493104125	-0.63549	-3.7013041513941984	-0.00825666666666669	0.8852814029636753	-2.5618173386652576	1.9038517032352835
LmxM.24.0761.1_52_0.0128205128205128_45291_1	LmxM.24.0761.1	0.48839	-0.2042313901275042	-0.57823	-3.9012893991770685	0.43448	-0.22000745481125997	0.11487999999999998	0.6008557864413058	-1.441842748038611	2.1299578853586185
LmxM.24.0770.1_0_0.099883855981417_167-186_1	LmxM.24.0770.1	-0.76353	-4.1495942019348355	-0.247	-3.503601055739809	-0.59557	-3.849273968182544	-0.5353666666666667	0.2634751245057744	-3.8341564086190627	0.32326180053959946
LmxM.24.0770.1_0_0.099883855981417_168-187_1	LmxM.24.0770.1	0.34371	-0.2147072523365115	-0.75078	-3.9652884434596065	0.5847	-0.2721387788114296	0.059210000000000006	0.7117456674262232	-1.4840448248691827	2.1490118697101432
LmxM.24.0770.1_43_0.099883855981417_161-180_1	LmxM.24.0770.1	0.61544	-0.23297071704723227	-0.9755	-4.346224546879595	0.11456	-0.17326889305767001	-0.08183333333333336	0.8134496154853929	-1.5841547189948324	2.3922088908643495
LmxM.24.0770.1_67_0.211382113821138_355-374_1	LmxM.24.0770.1	-1.145	-4.371743395108798	0.387	-0.20614405995758897	-0.59822	-3.785954793810785	-0.4520733333333333	0.7763859453476302	-2.7879474162923903	2.2550096450877777
LmxM.24.0780.1_14_0.314253647586981_277-296_1	LmxM.24.0780.1	0.41814	-0.22988814635399513	0.76258	-0.3115044990134772	1.3875	-0.5378408576491304	0.8560733333333334	0.49139643357815826	-0.35974450100553423	0.15954322750480976
LmxM.24.0780.1_29_0.465768799102132_412-431_1	LmxM.24.0780.1	-0.31367	-3.6757285642060387	0.93222	-0.3139952848291998	-0.56785	-3.7649150976644234	0.016900000000000026	0.8028137361181609	-2.584879648899887	1.9671490552759667
LmxM.24.0780.1_43_0.122334455667789_99-118_1	LmxM.24.0780.1	0.91961	-0.32855987416846877	0.010576	-0.166403896153481	-0.14135	-3.2314675644690642	0.26294533333333336	0.5737392619520939	-1.2421437782636713	1.724711710713828
LmxM.24.0780.1_43_0.270482603815937_237-256_1	LmxM.24.0780.1	0.74644	-0.2984935259217756	0.74671	-0.29455992029013583	0.73928	-0.3302094434860996	0.7441433333333333	0.004213933237882756	-0.30775429656600367	0.019545933866629065
LmxM.24.0780.1_52_0.384960718294052_337-356_1	LmxM.24.0780.1	-4.2479	-7.711220474448672	-3.497	-6.974611675409366	-3.4194	-6.7500901585893995	-3.721433333333333	0.45758147179855646	-7.145307436149146	0.5027878807875499
LmxM.24.0780.1_67_0.496071829405163_436-455_1	LmxM.24.0780.1	0.30503	-0.18096788686692386	0.50666	-0.21006046220059582	-0.51614	-3.7150121530621574	0.09851666666666666	0.5417709641844359	-1.368680167376559	2.032035170653643
LmxM.24.0790.1_38_0.0337405468295521_55-74_1	LmxM.24.0790.1	-0.0039454	-3.3986343668469696	-0.62798	-4.0071735726062405	0.17894	-0.1761838045204661	-0.15099513333333334	0.4230811856547787	-2.527330581324559	2.058761366888775
LmxM.24.0790.1_38_0.133216986620128_226-245_1	LmxM.24.0790.1	0.98657	-0.32232308672177995	-0.10703	-3.40355712713598	0.47596	-0.24788342175017095	0.4518333333333333	0.5471990607021665	-1.324587878535977	1.8008248577800723
LmxM.24.0790.1_38_0.152414194299011_258-277_1	LmxM.24.0790.1	0.91918	-0.303505783181664	0.75566	-0.26726886467108285	-0.71045	-3.9139554308268494	0.3214633333333334	0.8973954218923414	-1.494910026226532	2.095033121624625
LmxM.24.0790.1_43_0.0843513670738802_137-156_1	LmxM.24.0790.1	1.2733	-0.4682098389834379	0.36568	-0.23723278904866546	-0.8196	-3.9008583321722807	0.2731266666666667	1.0495152176759197	-1.5354336534014614	2.0517707066343127
LmxM.24.0790.1_71_0.433391506689936_736-755_1	LmxM.24.0790.1	-4.9933	-8.54290544570478	-6.1297	-9.968730388594263	-8.0928	-11.598234291189828	-6.405266666666667	1.5680171565813095	-10.036623375162955	1.5287955002982447
LmxM.24.0800.1_19_0.16640584246218_315-334_1	LmxM.24.0800.1	0.0033333	-0.15800917446410187	0.16303	-0.17902295009445926	-1.0126	-4.138092263437683	-0.28207889999999997	0.6376688538392243	-1.4917081293320813	2.2918599725170714
LmxM.24.0800.1_29_0.182055294731351_346-365_1	LmxM.24.0800.1	0.62	-0.25650915964826454	-0.12633	-3.2717259379456536	0.037462	-0.1859484025434256	0.177044	0.3922556159801922	-1.238061166712448	1.761558686625869
LmxM.24.0800.1_38_0.110067814293166_204-223_1	LmxM.24.0800.1	0.57998	-0.23297071704723227	-1.1651	-4.492386992271645	-0.025407	-3.240574831440878	-0.20350899999999997	0.8860678830670933	-2.6553108469199187	2.1891909921463375
LmxM.24.0800.1_38_0.147626499739176_276-295_1	LmxM.24.0800.1	-2.3549	-5.63737862570352	-3.6795	-7.008333948314971	-1.694	-4.878660941010888	-2.5761333333333334	1.011069089297726	-5.841457838343126	1.0794040130014366
LmxM.24.0800.1_38_0.147626499739176_279-298_1	LmxM.24.0800.1	-0.27931	-3.4826456852030123	1.5035	-0.5312790666153145	-0.32268	-3.4525304283289096	0.30050333333333334	1.0420513299417324	-2.488818393382412	1.6953456562170395
LmxM.24.0800.1_43_0.183620239958268_347-366_1	LmxM.24.0800.1	0.67586	-0.2796847563634109	-0.97933	-4.064000238424041	-0.13045	-3.201961101515382	-0.14464000000000002	0.8276862334846461	-2.515215365434278	1.9834252434765791
LmxM.24.0810.1_14_0.166381766381766_284-303_1	LmxM.24.0810.1	-2.2736	-5.662222696680998	-5.5799	-9.26952333053839	-3.492	-6.800885400908001	-3.7818333333333336	1.6720967206873332	-7.244210476042464	1.8440600064637862
LmxM.24.0810.1_14_0.37037037037037_653-634_0	LmxM.24.0810.1	-1.4652	-4.725966205628468	-0.79778	-4.0576438948507585	-1.4666	-4.5860593658137825	-1.2431933333333334	0.3857398969945076	-4.456556488764336	0.35247967905097344
LmxM.24.0810.1_14_0.370940170940171_656-637_0	LmxM.24.0810.1	-3.9859	-7.265766339025778	-7.2483	-10.740731514845793	-5.7637	-9.454619896078237	-5.665966666666667	1.6333944083819236	-9.153705916649935	1.7569170898343462
LmxM.24.0810.1_38_0.0535612535612536_90-109_1	LmxM.24.0810.1	-1.811	-5.058509021662704	-1.3532	-4.487265414635498	-2.34	-5.436650499394722	-1.8347333333333333	0.4938279187463314	-4.994141645230975	0.4779543693202812
LmxM.24.0810.1_43_0.236467236467236_408-427_1	LmxM.24.0810.1	2.1921	-0.8199514628370432	0.48003	-0.22106647275783053	-0.10097	-3.2683857524903717	0.8570533333333333	1.1921209886724304	-1.4364678960284152	1.6144993287250609
LmxM.24.0810.1_43_0.236467236467236_412-431_1	LmxM.24.0810.1	-1.067	-4.3865136088129555	0.10236	-0.16313706511892906	-0.066315	-3.2307902174009158	-0.34365166666666663	0.632089726548639	-2.593480297110933	2.182624637525024
LmxM.24.0820.1_0_0.0770165208940719_628-647_1	LmxM.24.0820.1	-0.2872	-3.5753573434749155	-1.1438	-4.336981532620052	2.0791	-0.9183849504483328	0.2160333333333333	1.6693423685192121	-2.943574608847767	1.794731934228273
LmxM.24.0820.1_0_0.114188532555879_936-955_1	LmxM.24.0820.1	0.57704	-0.23390356057306486	1.5428	-0.4903730645499276	-0.36061	-3.711454800285427	0.58641	0.9517395939541445	-1.4785771418028064	1.9379760395656747
LmxM.24.0820.1_14_0.0748299319727891_608-627_1	LmxM.24.0820.1	-0.26581	-3.547088335060036	-1.3539	-4.597225441834563	2.8616	-1.857359147265519	0.4139633333333334	2.1884192699373983	-3.3338909747200396	1.382319306047207
LmxM.24.0820.1_14_0.191690962099125_1589-1570_0	LmxM.24.0820.1	0.91386	-0.3398362297211514	0.17993	-0.19869066569341023	-0.26774	-3.2983036870048195	0.27535000000000004	0.5965512319155832	-1.2789435274731271	1.7502405857450212
LmxM.24.0820.1_19_0.0770165208940719_631-650_1	LmxM.24.0820.1	0.91905	-0.31728109218365247	0.39498	-0.2073761635988075	-0.016261	-3.2197268613030174	0.43258966666666665	0.46878836584362177	-1.2481280390284926	1.7083387282174254
LmxM.24.0820.1_29_0.0704567541302235_575-594_1	LmxM.24.0820.1	0.646	-0.2641295383766731	-0.25538	-3.5447125016236796	-0.08199	-3.269220074134171	0.10287666666666667	0.47828154828859265	-2.3593540380448412	1.8197385244612232
LmxM.24.0830.1_19_0.0422824302134647_100-119_1	LmxM.24.0830.1	-2.5544	-5.964162165012403	-5.0773	-8.603286341832852	-1.6564	-4.939869585911294	-3.096033333333333	1.773602041984992	-6.502439364252183	1.890095854529017
LmxM.24.0830.1_19_0.0422824302134647_99-118_1	LmxM.24.0830.1	-4.0024	-7.388295030874371	-6.7524	-11.185759812909625	-5.5263	-9.078570981710858	-5.427033333333333	1.3776847982515208	-9.217541941831618	1.9025428742914519
LmxM.24.0830.1_19_0.0743021346469622_176-195_1	LmxM.24.0830.1	0.19259	-0.1704085656496442	-3.5373	-7.001089934906121	-3.2161	-6.584916335218492	-2.1869366666666665	2.0669791310105996	-4.585471611924753	3.829214853361883
LmxM.24.0830.1_29_0.0090311986863711_15-34_1	LmxM.24.0830.1	-0.64232	-3.6152693576000012	2.1022	-1.2228652218762321	-0.56261	-3.4162075183704985	0.2990899999999999	1.5620475905362166	-2.7514473659489105	1.3275273753647148
LmxM.24.0830.1_29_0.0812807881773399_202-183_0	LmxM.24.0830.1	-1.2862	-4.670061260122119	-2.1886	-5.639103134374905	-0.50376	-3.762876866520346	-1.3261866666666666	0.8431314586310568	-4.690680420339123	0.9382830672952076
LmxM.24.0830.1_29_0.191297208538588_461-480_1	LmxM.24.0830.1	1.026	-0.3391973085025804	-0.79679	-4.062721905542049	-0.4117	-3.6094291576323587	-0.060829999999999995	0.9607149232212435	-2.6704494572256627	2.031605526307056
LmxM.24.0840.1_43_0.34593837535014_243-262_1	LmxM.24.0840.1	0.40582	-0.21504213160416336	1.7243	-0.6429300064130224	0.29375	-0.22443359495499524	0.8079566666666667	0.7955524807536793	-0.360801910990727	0.24437521675883253
LmxM.24.0840.1_46_0.165266106442577_111-130_1	LmxM.24.0840.1	-0.49158	-3.5974699042668834	0.19358	-0.20564485809209515	-0.012547	-3.025840769737653	-0.10351566666666667	0.35152173494157274	-2.2763185106988773	1.8158901394524374
LmxM.24.0840.1_57_0.165266106442577_108-127_1	LmxM.24.0840.1	-0.25767	-3.4044275959048065	0.2799	-0.20882606493743344	-0.78149	-3.9490205596727486	-0.2530866666666667	0.5307098437313307	-2.520758073504996	2.0206230680722768
LmxM.24.0840.1_57_0.38375350140056_268-287_1	LmxM.24.0840.1	-0.58589	-3.85657000824287	-0.82268	-4.010680757860233	-0.46524	-3.4918999846804435	-0.6246033333333334	0.1818375099734192	-3.7863835835945157	0.2664169163340504
LmxM.24.0840.1_60_0.38375350140056_267-286_1	LmxM.24.0840.1	-0.1012	-3.178391001633262	-0.41089	-3.4433832241694455	-0.26881	-3.2711687030565253	-0.2603	0.15502028609185312	-3.2976476429530774	0.1344658699994184
LmxM.24.0840.1_71_0.337535014005602_231-250_1	LmxM.24.0840.1	0.54777	-0.2713027680391601	1.2456	-0.45282461996380213	0.35559	-0.25609559778518926	0.71632	0.4683335103321137	-0.32674099526271716	0.10945604058299545
LmxM.24.0850.1_33_0.361111111111111_280-261_0	LmxM.24.0850.1	-3.0891	-6.547189521194546	-2.2887	-5.7305933576195285	-3.19	-6.5272252777384185	-2.855933333333333	0.49382227909778775	-6.268336052184164	0.4658058038736961
LmxM.24.0850.1_38_0.0502645502645503_41-22_0	LmxM.24.0850.1	-0.023826	-3.289389923915653	0.30444	-0.2046303466803264	1.1401	-0.40466630299449574	0.4735713333333333	0.6001124805445504	-1.2995621911968251	1.7261414775091135
LmxM.24.0850.1_43_0.152116402116402_105-124_1	LmxM.24.0850.1	0.46936	-0.20646031050430175	1.5365	-0.4768576155755529	1.697	-0.5934611529650244	1.2342866666666668	0.6672890427193702	-0.425593026348293	0.19852822619921592
LmxM.24.0850.1_71_0.441798941798942_324-343_1	LmxM.24.0850.1	-0.39062	-3.6547353524836446	0.029011	-0.155146782274615	-0.53191	-3.7013979858283346	-0.29783966666666667	0.29174343994395713	-2.5037600401955316	2.0340925561043406
LmxM.24.0850.1_71_0.473544973544974_348-367_1	LmxM.24.0850.1	-0.53044	-3.95775911334043	-0.23548	-3.5840337041552277	1.2234	-0.40235727597375287	0.15249333333333334	0.9390852820342428	-2.6480500311564703	1.9537834151660132
LmxM.24.0860.1_14_0.208571428571429_222-203_0	LmxM.24.0860.1	-0.05871	-3.3494118831675914	-0.49833	-3.695834779174382	0.87241	-0.3500976398384744	0.10512333333333335	0.6999021772600321	-2.465114767393483	1.839830234860736
LmxM.24.0860.1_14_0.208571428571429_223-204_0	LmxM.24.0860.1	-0.28341	-3.515117377587385	-1.118	-4.388325243433996	0.91325	-0.3556249949711115	-0.16272	1.020989078149223	-2.753022538664164	2.121617126421073
LmxM.24.0860.1_34_0.102857142857143_114-95_0	LmxM.24.0860.1	0.08418	-0.16831567137958484	0.76867	-0.27161621530998664	-0.28202	-3.4662413156297003	0.19027666666666665	0.5333195533948979	-1.302057734106424	1.8749495143857249
LmxM.24.0860.1_43_0.278095238095238_287-306_1	LmxM.24.0860.1	0.61763	-0.2310729711332039	1.9638	-0.7327135115864726	-0.10924	-3.2792697507988926	0.8240633333333335	1.051824486895667	-1.414352077839523	1.6344262764480093
LmxM.24.0860.1_43_0.278095238095238_288-307_1	LmxM.24.0860.1	1.3325	-0.4430438793569087	0.59027	-0.23971772698872074	0.68826	-0.3026869914112593	0.8703433333333334	0.403227105281048	-0.3284828659189629	0.10408867092736747
LmxM.24.0870.1_14_0.198830409356725_127-146_1	LmxM.24.0870.1	3.1599	-2.5197679724049076	0.68641	-0.3142643319149457	0.19898	-0.22596824070894223	1.3484299999999998	1.5875971377840161	-1.0200001816762652	1.299587095777297
LmxM.24.0880.1_33_0.372881355932203_137-118_0	LmxM.24.0880.1	-0.20685	-3.566203004124563	-0.064423	-3.3907745643671365	1.1428	-0.3881647464581727	0.290509	0.7415330903560542	-2.4483807716499575	1.786354202618201
LmxM.24.0880.1_33_0.372881355932203_138-119_0	LmxM.24.0880.1	0.33009	-0.188165669799386	1.3454	-0.4252668000549312	1.7768	-0.6736214260795574	1.1507633333333331	0.7427348315740506	-0.42901796531129155	0.2427496163889321
LmxM.24.0890.1_0_0.0898748577929465_310-329_1	LmxM.24.0890.1	0.51628	-0.24120051539153803	0.72355	-0.29176684572481076	2.6169	-1.5622566483626124	1.2855766666666666	1.1576081274046641	-0.6984080031596537	0.7485419826603473
LmxM.24.0890.1_0_0.158418657565415_560-541_0	LmxM.24.0890.1	0.26688	-0.2064436640102554	-1.0354	-4.1590735666968515	-0.60584	-3.7762166669560253	-0.4581200000000001	0.6635881240649203	-2.7139112992210443	2.179951904891935
LmxM.24.0890.1_14_0.185437997724687_641-660_1	LmxM.24.0890.1	-0.4868	-3.72797203183286	-0.35848	-3.613166985703584	-0.06739	-3.2240341802869477	-0.30422333333333335	0.2149046915107563	-3.5217243992744636	0.2641205208135348
LmxM.24.0890.1_14_0.367178612059158_1284-1303_1	LmxM.24.0890.1	-0.41505	-3.742554827819975	-1.3551	-4.679716360162761	-1.4917	-4.694358608569153	-1.0872833333333334	0.5861639112341644	-4.372209932183963	0.5453464602418512
LmxM.24.0890.1_29_0.0984072810011377_342-361_1	LmxM.24.0890.1	-5.5155	-9.076700186063938	-5.071	-8.575832071508469	-3.8011	-6.9973617048289665	-4.795866666666667	0.8896997264995272	-8.216631320800458	1.0852101245233747
LmxM.24.0890.1_29_0.158703071672355_563-544_0	LmxM.24.0890.1	-3.3988	-6.631073005076435	-4.5173	-7.885706544375286	-4.4885	-7.748243344799563	-4.1348666666666665	0.6376150588978692	-7.421674298083762	0.6881219631635375
LmxM.24.0900.1_29_0.0167046317388003_69-50_0	LmxM.24.0900.1	-0.36934	-3.743056990844485	-0.0091543	-3.287557410866468	0.054467	-0.16727846195616358	-0.10800910000000001	0.22854386214582528	-2.399297621222372	1.946356111388307
LmxM.24.0900.1_29_0.0167046317388003_70-51_0	LmxM.24.0900.1	0.10353	-0.16426829790950617	0.56048	-0.24760934410545202	1.8568	-0.7384306732862058	0.84027	0.9095057758475203	-0.383436105100388	0.31024553192001836
LmxM.24.0900.1_29_0.180207542394331_708-727_1	LmxM.24.0900.1	-7.7327	-11.234044930510624	-5.221	-8.774221633961332	-4.0071	-7.218848133471239	-5.653600000000001	1.9001002368296258	-9.075704899314397	2.024504988683603
LmxM.24.0900.1_38_0.0164515312579094_68-49_0	LmxM.24.0900.1	0.60781	-0.24287261003554972	-0.1673	-3.423108347289014	1.4836	-0.5039958676953693	0.64137	0.8259615049746568	-1.3899922750066445	1.7655642331709107
LmxM.24.0900.1_43_0.276638825613769_1086-1105_1	LmxM.24.0900.1	2.372	-1.1228337289682975	1.2526	-0.4129019683512945	-0.32654	-3.433732321744983	1.0993533333333334	1.3557813018821778	-1.6564893396881917	1.5795395655493334
LmxM.24.0900.1_48_0.481650215135409_1900-1919_1	LmxM.24.0900.1	-0.54205	-3.734870399513045	-1.042	-4.1777511705408354	-0.27122	-3.280811301413748	-0.6184233333333333	0.39102444505853257	-3.7311442904892096	0.44848154379391386
LmxM.24.0910.1_0_0.157522859517872_374-393_1	LmxM.24.0910.1	-4.5058	-7.948289905202815	-7.661	-11.285621986908836	-5.6239	-9.206031890893117	-5.930233333333333	1.599750556597288	-9.479981261001589	1.6854472845310777
LmxM.24.0910.1_0_0.157522859517872_375-394_1	LmxM.24.0910.1	-8.1812	-11.821320181489778	-7.7588	-11.414923011543213	-3.2615	-6.583670424728162	-6.400500000000001	2.7266455930318485	-9.939971205920385	2.913735723312735
LmxM.24.0910.1_0_0.157522859517872_376-395_1	LmxM.24.0910.1	-5.4731	-9.073665307704577	-4.5382	-8.03826703846361	-3.957	-7.287148936839343	-4.6560999999999995	0.7648954895931862	-8.133027094335844	0.8970199479298399
LmxM.24.0910.1_14_0.348295926849543_832-851_1	LmxM.24.0910.1	-7.8528	-11.39120801300639	-7.6793	-11.30977308901754	-5.0939	-8.51783487474584	-6.875333333333333	1.5452035798992099	-10.40627199225659	1.6359413106237943
LmxM.24.0910.1_29_0.184954280964256_442-461_1	LmxM.24.0910.1	-0.2766	-3.3490737210766524	0.45038	-0.2521898441494137	0.29795	-0.23337770186683449	0.15724333333333332	0.3833715621082677	-1.2782137556976336	1.7934420038940508
LmxM.24.0910.1_43_0.241064006650042_577-596_1	LmxM.24.0910.1	0.55334	-0.22797755149322574	0.25815	-0.18383285964522575	0.25053	-0.19910465460396412	0.35400666666666664	0.1726697698884589	-0.20363835524747187	0.022418837742675828
LmxM.24.0920.1_52_0.343589743589744_464-483_1	LmxM.24.0920.1	-0.37726	-3.5040265570878324	-0.12541	-3.2388032486958713	0.48715	-0.28589782464199553	-0.005173333333333308	0.4445714836034058	-2.3429092101418996	1.7863531932083787
LmxM.24.0920.1_52_0.35018315018315_474-493_1	LmxM.24.0920.1	0.060805	-0.16744047678229548	-0.76565	-4.048949399513788	0.68541	-0.2766406555941141	-0.006478333333333364	0.72786610451946	-1.497676843963399	2.210141377670576
LmxM.24.0920.1_57_0.343589743589744_465-484_1	LmxM.24.0920.1	-0.092363	-3.306987272265434	-0.017472	-3.1842803088463327	-0.29033	-3.3941681443873692	-0.13338833333333333	0.14097936204400036	-3.2951452418330454	0.105443829314932
LmxM.24.0920.1_60_0.396336996336996_537-556_1	LmxM.24.0920.1	1.2503	-0.4241823304363233	1.3777	-0.5070065353686561	-0.087136	-3.167461540046126	0.8469546666666666	0.8114503805934983	-1.3662168019503682	1.5604732990727233
LmxM.24.0930.1_14_0.390322580645161_1092-1073_0	LmxM.24.0930.1	-3.8893	-7.18144782321911	-6.0851	-9.998866602435056	-3.6736	-6.895927478209471	-4.549333333333333	1.3343785307525498	-8.025413967954547	1.7150122280197178
LmxM.24.0930.1_14_0.390322580645161_1093-1074_0	LmxM.24.0930.1	-3.2054	-6.455708502848291	-3.6904	-6.915630896014949	-2.9242	-6.009541729918277	-3.2733333333333334	0.3875910387680981	-6.460293709593839	0.4530619850750169
LmxM.24.0930.1_29_0.0806451612903226_231-212_0	LmxM.24.0930.1	-4.1949	-7.49423261902275	-7.3083	-10.819885144210689	-5.7524	-9.439815663628998	-5.751866666666667	1.5567000685210153	-9.251311142287479	1.6708206503083673
LmxM.24.0930.1_33_0.373118279569892_1044-1025_0	LmxM.24.0930.1	-7.5235	-12.089972773543094	-4.5763	-8.088864667511123	-3.913	-7.303738333566392	-5.337599999999999	1.9218769029258873	-9.160858591540203	2.5668829849588435
LmxM.24.0930.1_38_0.0315412186379928_81-100_1	LmxM.24.0930.1	2.1574	-0.8272539234567025	-0.27862	-3.6249906048335814	0.36286	-0.23490491829002838	0.7472133333333333	1.2626733440337343	-1.562383148860104	1.810657746250937
LmxM.24.0930.1_38_0.178853046594982_495-514_1	LmxM.24.0930.1	0.092336	-0.15386216134906844	0.38974	-0.20318465378309583	0.38712	-0.211663417894653	0.289732	0.17095496983708897	-0.18957007767560577	0.031213199555670364
LmxM.24.0940.1_38_0.183908045977011_59-78_1	LmxM.24.0940.1	1.8547	-0.6574657345660998	1.1536	-0.36884727929175903	0.44191	-0.24778063653156088	1.1500700000000001	0.7064016150179726	-0.4246978834631399	0.21047550303449483
LmxM.24.0940.1_52_0.183908045977011_53-72_1	LmxM.24.0940.1	-0.42711	-3.6821587840550465	0.053135	-0.16250719140141714	0.27446	-0.21639918810907546	-0.033171666666666676	0.35865965309514997	-1.3536883878551798	2.016694542143569
LmxM.24.0940.1_52_0.183908045977011_54-73_1	LmxM.24.0940.1	-0.55578	-3.9063857406886657	1.7076	-0.5694128365313428	0.59007	-0.2806307847835289	0.5806299999999999	1.1317195285493664	-1.5854764540011794	2.0151460756300232
LmxM.24.0940.1_52_0.183908045977011_55-74_1	LmxM.24.0940.1	-0.65663	-4.0453718765013	-1.8143	-5.141118248452453	0.642	-0.2720865139428845	-0.6096433333333334	1.228823922550881	-3.1528588796322126	2.5542713432798196
LmxM.24.0940.1_52_0.21551724137931_81-62_0	LmxM.24.0940.1	-2.8034	-6.170952566167893	-1.2702	-4.590918682466633	-0.72301	-3.9098077869473116	-1.59887	1.0784357258084507	-4.890559678527279	1.1599708931862407
LmxM.24.0940.1_57_0.232758620689655_90-71_0	LmxM.24.0940.1	-3.9752	-7.421620412403542	-4.8636	-8.420557216441935	-1.7739	-5.006802449406435	-3.5375666666666663	1.5906614106507184	-6.949660026083971	1.7551325753502467
LmxM.24.0960.1_0_0.175403890537422_525-544_1	LmxM.24.0960.1	0.3032	-0.18709767128973728	-0.50407	-3.7901598879756664	0.77936	-0.32183612600998235	0.19283000000000003	0.648794492809549	-1.4330312284251285	2.0424446751505867
LmxM.24.0960.1_14_0.260468183316848_786-805_1	LmxM.24.0960.1	-1.3124	-4.418828106520675	-0.50138	-3.640002133046108	0.99743	-0.42547991669664614	-0.2721166666666666	1.1718574632750065	-2.828103385421143	2.116859023078521
LmxM.24.0960.1_14_0.26739202110122_804-823_1	LmxM.24.0960.1	0.16704	-0.2053287862291343	-0.19421	-3.3518254262497584	1.537	-0.631262935245872	0.5032766666666667	0.9132706816893517	-1.3961390492415884	1.7070110950829114
LmxM.24.0960.1_33_0.26739202110122_807-826_1	LmxM.24.0960.1	0.88218	-0.31064536946536325	-0.21058	-3.368387196133486	-0.23602	-3.262697431629297	0.1451933333333333	0.6383759147503401	-2.3139099990760488	1.7356827082641475
LmxM.24.0960.1_33_0.310913287174415_940-959_1	LmxM.24.0960.1	-0.23946	-3.5316231321762275	-0.4722	-3.812627496600667	0.55025	-0.24694149790267322	-0.053803333333333314	0.5359125852537271	-2.530397375559856	1.9825158062703423
LmxM.24.0960.1_43_0.138806462248599_412-431_1	LmxM.24.0960.1	0.8475	-0.24970050246360156	1.5742	-0.447798050148489	0.013824	-0.15043141226120138	0.8118413333333333	0.7807989310477655	-0.2826433216244307	0.15139567805190024
LmxM.24.0970.1_29_0.118794326241135_261-280_1	LmxM.24.0970.1	0.61155	-0.21718720158774993	-0.59537	-4.004392472871007	-0.08225	-3.4116405884235093	-0.022023333333333308	0.6057098398848522	-2.544406754294089	2.03710624023467
LmxM.24.0970.1_29_0.12145390070922_267-286_1	LmxM.24.0970.1	0.50495	-0.22968513120063755	0.36744	-0.21453984184781932	0.35128	-0.21474073676553598	0.40789000000000003	0.08444388136508175	-0.21965523660466427	0.008686724290360628
LmxM.24.0970.1_38_0.0975177304964539_216-235_1	LmxM.24.0970.1	-0.85158	-4.153953652752846	-1.0702	-4.36602018158957	-0.69452	-3.9071863784106737	-0.8721	0.18867874390084327	-4.1423867375843635	0.2296354935104516
LmxM.24.0970.1_43_0.12145390070922_270-289_1	LmxM.24.0970.1	0.12433	-0.19399607286497136	-0.4483	-3.5452513547528905	0.33973	-0.25840616987660475	0.005253333333333332	0.4072864589368683	-1.3325511991648222	1.9165251496011888
LmxM.24.0970.1_43_0.32491134751773_726-745_1	LmxM.24.0970.1	0.65785	-0.3172091911996672	1.161	-0.45029928991454754	0.42061	-0.29711022577696	0.7464866666666667	0.37806967880713915	-0.35487290229705826	0.08325045761470792
LmxM.24.0970.1_52_0.225177304964539_501-520_1	LmxM.24.0970.1	0.3415	-0.20787596499470815	-0.3791	-3.595550242992254	0.023099	-0.1796273974976739	-0.004833666666666655	0.3611111538021684	-1.3276845351615454	1.9640801019707088
LmxM.24.0980.1_0_0.00887198986058302_46-27_0	LmxM.24.0980.1	-1.4691	-4.624937207611673	-0.33178	-3.4680441960529937	-1.5607	-4.612143409685754	-1.1205266666666667	0.6846083684365343	-4.2350416044501396	0.6642700419876669
LmxM.24.0980.1_14_0.22644697929869_1068-1087_1	LmxM.24.0980.1	1.8802	-0.6487538774172602	0.40577	-0.19794578488940673	0.78686	-0.29229676061580284	1.0242766666666667	0.7653502214237176	-0.3796654743074899	0.23776449098058233
LmxM.24.0980.1_14_0.22644697929869_1069-1088_1	LmxM.24.0980.1	-0.19273	-3.4800837578342385	0.37609	-0.20534541986409122	1.0508	-0.3817782621003078	0.4113866666666666	0.6225159485774909	-1.3557358132662125	1.8418530829432853
LmxM.24.0980.1_19_0.00887198986058302_45-26_0	LmxM.24.0980.1	1.0519	-0.39342322136404484	0.14307	-0.18095153193128144	-1.4374	-4.541903623134901	-0.08080999999999998	1.2596607929518169	-1.7054261254767422	2.4587577149331774
LmxM.24.0980.1_19_0.00887198986058302_47-28_0	LmxM.24.0980.1	0.16233	-0.19376504389713933	-0.76818	-4.0246075313416325	-0.62282	-3.7779373752225123	-0.40955666666666674	0.5005728239061059	-2.665436650153761	2.144080674406015
LmxM.24.0980.1_19_0.00887198986058302_48-29_0	LmxM.24.0980.1	-0.88182	-4.1274627632493655	-0.12545	-3.365232038963638	-0.22043	-3.320471708247575	-0.40923333333333334	0.4120181042543318	-3.6043888368201933	0.4535478157636485
LmxM.24.0990.1_43_0.0328282828282828_68-49_0	LmxM.24.0990.1	-0.17317	-3.4756474128389745	-0.050471	-3.3262916261645223	-1.161	-4.341449395216999	-0.461547	0.6088428660639789	-3.714462811406831	0.5480975460278431
LmxM.24.0990.1_57_0.35_703-684_0	LmxM.24.0990.1	0.21206	-0.18768908047292548	1.5383	-0.5286959839285789	-0.065806	-3.20103209431843	0.561518	0.8572512380463501	-1.3058057195733115	1.6501465649142342
LmxM.24.0990.1_57_0.405050505050505_797-816_1	LmxM.24.0990.1	-1.9836	-5.447186202243197	-2.1989	-5.641189669720319	-0.29394	-3.5874981001213544	-1.4921466666666667	1.0432463441265123	-4.891957990694957	1.133852301199216
LmxM.24.0990.1_67_0.362626262626263_708-727_1	LmxM.24.0990.1	1.3103	-0.45551263543816145	0.43111	-0.24771211712057425	0.31774	-0.23690972123108126	0.6863833333333335	0.5432929177095293	-0.313378157929939	0.12321051177411724
LmxM.24.0990.1_67_0.405050505050505_796-815_1	LmxM.24.0990.1	-0.15967	-3.516767737583971	-0.042011	-3.3838907728596417	1.1267	-0.3792615867613813	0.3083396666666667	0.7111583061810735	-2.426640032401665	1.7743260542225334
LmxM.24.0990.1_67_0.405050505050505_798-817_1	LmxM.24.0990.1	-0.64173	-4.054811833006958	-1.2882	-4.6379173132600515	-0.99742	-4.26185303388021	-0.9757833333333333	0.32377766172689143	-4.318194060049073	0.295607397907458
LmxM.24.1000.1_29_0.0900243309002433_141-160_1	LmxM.24.1000.1	0.73736	-0.26244994420715595	0.72202	-0.24702710193571353	0.50681	-0.23269945760382377	0.6553966666666666	0.1289082116598215	-0.2473921679155644	0.014878602695179252
LmxM.24.1000.1_29_0.144768856447689_234-253_1	LmxM.24.1000.1	-1.2434	-4.512595975113861	-1.1814	-4.452672580554686	-0.55918	-3.6694002987540455	-0.9946600000000001	0.37840867167653547	-4.211556284807531	0.47047586358291943
LmxM.24.1000.1_33_0.391119221411192_637-656_1	LmxM.24.1000.1	0.44241	-0.21987303194970428	-0.32254	-3.632199544849915	0.67321	-0.28820381079329527	0.26436	0.521206166022621	-1.380092129197638	1.950681453380158
LmxM.24.1000.1_38_0.150243309002433_241-260_1	LmxM.24.1000.1	0.014541	-0.15697934574212893	1.0205	-0.34662624804184655	0.69278	-0.30373726510218624	0.5759403333333333	0.5130565350917317	-0.26911428629538725	0.09945124375321658
LmxM.24.1000.1_38_0.150243309002433_242-261_1	LmxM.24.1000.1	1.1203	-0.38046303329829617	-0.74948	-3.986856508280688	1.4784	-0.569048939065778	0.6164066666666667	1.196366871880584	-1.645456160214921	2.029903409870876
LmxM.24.1000.1_38_0.150243309002433_243-262_1	LmxM.24.1000.1	-0.67129	-3.8894175959022217	0.76084	-0.30371945748191437	0.21148	-0.2034171962368346	0.1003433333333333	0.722504396687891	-1.4655180832069903	2.099757550679567
LmxM.24.1010.1_33_0.378504672897196_491-472_0	LmxM.24.1010.1	0.66846	-0.22747073867570675	-0.08483	-3.45215142418932	0.31816	-0.2025868595307773	0.3005966666666667	0.3769519983145511	-1.2940696741319346	1.8689950325799116
LmxM.24.1010.1_34_0.0654205607476635_91-72_0	LmxM.24.1010.1	0.12532	-0.1550825240542434	0.87063	-0.2827177435332496	0.086254	-0.1770806318149609	0.36073466666666665	0.4420141132422509	-0.20496029980081795	0.06823228142246701
LmxM.24.1010.1_43_0.0778816199376947_96-115_1	LmxM.24.1010.1	-1.1715	-4.663904031823055	0.95595	-0.28956095973164914	0.54379	-0.23522753742659963	0.10941333333333332	1.1282832942277101	-1.7295641763271012	2.5413580662430975
LmxM.24.1010.1_43_0.140965732087227_177-196_1	LmxM.24.1010.1	-0.21794	-3.634724040250931	0.37822	-0.17943133275276354	0.18492	-0.18925090861752517	0.11506666666666666	0.30415670719767685	-1.3344687605404066	1.9920855578751249
LmxM.24.1010.1_43_0.323208722741433_408-427_1	LmxM.24.1010.1	-0.2227	-3.564699983157081	-1.7727	-5.068592272484862	-0.38495	-3.6279661716487	-0.79345	0.851926750078902	-4.0870861424302145	0.8505976517441736
LmxM.24.1010.1_48_0.224299065420561_298-279_0	LmxM.24.1010.1	1.3348	-0.4277292471318657	-0.0097071	-3.3487650335944266	0.0076824	-0.16368641026063857	0.4442584333333333	0.7712806299579962	-1.3133935636623104	1.7676205532822842
LmxM.24.1020.1_14_0.2090339597758_627-646_1	LmxM.24.1020.1	0.25804	-0.1949370729410224	0.38397	-0.20925965174127084	-0.26671	-3.4483038566840882	0.1251	0.3451099800063742	-1.2841668604554604	1.874211297559582
LmxM.24.1020.1_14_0.2090339597758_628-647_1	LmxM.24.1020.1	0.57399	-0.2348370076638098	1.6321	-0.5203741489739281	0.30875	-0.2153938385147467	0.83828	0.7001433486793973	-0.3235349983841615	0.17074468545262358
LmxM.24.1020.1_14_0.334652159577976_1010-1029_1	LmxM.24.1020.1	0.93467	-0.32113302836615415	-0.22854	-3.5089288639013785	-0.1824	-3.335014806940508	0.17457666666666669	0.6586642782429705	-2.3883588997360135	1.7923807149285567
LmxM.24.1020.1_14_0.335641279261457_1013-1032_1	LmxM.24.1020.1	-0.4141	-3.7844431601887774	-0.24195	-3.6225541451086185	-0.91513	-4.208787715454545	-0.5237266666666667	0.3497232228968121	-3.8719283402506472	0.302750214364873
LmxM.24.1020.1_14_0.376854599406528_1150-1131_0	LmxM.24.1020.1	-0.41861	-3.68763222418612	0.34262	-0.2095599035745045	-0.39794	-3.625649333121413	-0.15797666666666668	0.4336526020137932	-2.507613820294013	1.990414359576565
LmxM.24.1020.1_29_0.0735245631388065_219-238_1	LmxM.24.1020.1	0.89387	-0.2865839543686806	0.0055625	-0.14515694358257342	-0.66314	-3.8187625707228205	0.0787641666666667	0.7810818766474379	-1.416834489558025	2.0813323329446867
LmxM.24.1030.1_29_0.167456556082148_102-121_1	LmxM.24.1030.1	1.5025	-0.5019513792976609	-0.74679	-4.035638336753266	0.099113	-0.18445572057117465	0.284941	1.1361009683179573	-1.5740151455407005	2.1377306717554934
LmxM.24.1030.1_43_0.101105845181675_60-79_1	LmxM.24.1030.1	-0.59433	-3.7712047005893394	0.92609	-0.35606809957615937	2.9837	-2.2472788072158263	1.1051533333333332	1.795723371856961	-2.124850535793775	1.7108568064357423
LmxM.24.1030.1_43_0.191153238546603_111-130_1	LmxM.24.1030.1	0.036068	-0.16771594374948118	-0.484	-3.7083210089067067	1.6468	-0.6291192937246849	0.3996226666666667	1.1109483141628747	-1.501718748793624	1.9248489326682776
LmxM.24.1030.1_57_0.101105845181675_53-72_1	LmxM.24.1030.1	0.34498	-0.21846234757350316	0.49547	-0.2507128887698873	0.32893	-0.22894098662603332	0.3897933333333334	0.09186984833629223	-0.2327054076564746	0.01645151972116068
LmxM.24.1030.1_57_0.101105845181675_54-73_1	LmxM.24.1030.1	0.54463	-0.23833856847865675	0.1441	-0.17165926115390448	-0.1947	-3.3578622174009443	0.16467666666666667	0.37009426047067157	-1.2559533490111685	1.8206117655249892
LmxM.24.1030.1_57_0.167456556082148_96-115_1	LmxM.24.1030.1	0.23522	-0.18765621804615087	0.97371	-0.3522323734541917	1.9734	-0.8420482600484329	1.0607766666666667	0.872354791030194	-0.4606456171829252	0.340400219918875
LmxM.24.1040.1_14_0.254766600920447_770-789_1	LmxM.24.1040.1	-1.129	-4.358098889679847	1.1789	-0.4016328888717477	-0.052812	-3.1796976605164438	-0.0009706666666666475	1.154823036391868	-2.6464764796893463	2.0314156208539877
LmxM.24.1040.1_29_0.201512163050625_602-621_1	LmxM.24.1040.1	1.8001	-0.6213086059497379	0.88127	-0.3032565364895184	-0.62708	-3.881124690759366	0.6847633333333335	1.2254639287361067	-1.6018966110662074	1.9802650729557152
LmxM.24.1040.1_29_0.475673898750822_1440-1459_1	LmxM.24.1040.1	-1.0693	-4.356649880979772	0.68464	-0.2638523572122945	-0.015349	-3.1635781404032612	-0.1333363333333333	0.882902678113694	-2.5946934595317757	2.104868220990803
LmxM.24.1040.1_43_0.0723208415516108_212-231_1	LmxM.24.1040.1	-0.17064	-3.5837223161889367	-0.15596	-3.6540268889930805	0.43772	-0.20897613793106395	0.03704	0.3470766808646181	-2.4822417810376938	1.9690196028318363
LmxM.24.1040.1_43_0.241946088099934_731-750_1	LmxM.24.1040.1	-0.16329	-3.311993357278836	0.21727	-0.1921653585577142	0.47473	-0.2705716558030676	0.17623666666666668	0.3209831474288538	-1.258243457213206	1.7790315837209356
LmxM.24.1040.1_43_0.370151216305062_1119-1138_1	LmxM.24.1040.1	-0.35569	-3.4914780443736855	-0.29045	-3.397767385441437	0.0062955	-0.19819403576086864	-0.21328149999999998	0.19293679948820028	-2.362479821858664	1.8749120365574734
LmxM.24.1050.1_14_0.21500264131009_807-826_1	LmxM.24.1050.1	1.4926	-0.5219476722675748	1.4375	-0.5532123209177984	-0.61257	-3.6748438822584086	0.77251	1.199830803613576	-1.5833346251479272	1.8113676046009917
LmxM.24.1050.1_14_0.21500264131009_808-827_1	LmxM.24.1050.1	-0.2271	-3.4136839247121205	0.29428	-0.22546213313898802	-0.65192	-3.6884317845321304	-0.19491333333333336	0.47392045338150723	-2.4425259474610796	1.9249417041046295
LmxM.24.1050.1_29_0.0557316428948759_204-223_1	LmxM.24.1050.1	0.88899	-0.33558815836223366	-0.17429	-3.3278987633409196	0.28886	-0.23236045500671543	0.33451999999999993	0.5331085408244741	-1.2986157922366228	1.758168371429604
LmxM.24.1050.1_38_0.176175382989963_663-682_1	LmxM.24.1050.1	1.7491	-0.5893310967353282	0.032035	-0.15488976656386688	-0.44123	-3.6782565818974375	0.44663500000000006	1.152521690565952	-1.4741591483988774	1.9211243946206324
LmxM.24.1050.1_43_0.0462229265715795_169-188_1	LmxM.24.1050.1	1.4691	-0.4831154624679697	-0.5277	-3.852917375998905	1.0919	-0.3960216951942841	0.6777666666666667	1.0608639749436934	-1.5773515112203864	1.971178920033234
LmxM.24.1050.1_43_0.086634970945589_318-337_1	LmxM.24.1050.1	-1.345	-4.711039087032874	-0.0537	-3.4058795453346224	0.068924	-0.17543415866768128	-0.4432586666666667	0.7833340510442102	-2.764117597011726	2.334913663347974
LmxM.24.1060.1_14_0.0438768827766863_59-78_1	LmxM.24.1060.1	-0.11621	-3.405145746143604	0.082712	-0.1709769291987494	-0.91923	-4.096208947515934	-0.317576	0.5304555988091746	-2.5574438742860957	2.095426077691275
LmxM.24.1060.1_29_0.0438768827766863_60-79_1	LmxM.24.1060.1	-0.36569	-3.5398383001251634	-0.1582	-3.311563582969989	0.14189	-0.21400425879159585	-0.12733333333333333	0.2551939016382118	-2.355135380628916	1.8577834096843273
LmxM.24.1060.1_29_0.119842829076621_188-169_0	LmxM.24.1060.1	0.77805	-0.2737250469528251	3.0291	-1.9441879648422498	-0.88342	-4.06982736336705	0.9745766666666666	1.9636497232534456	-2.095913458387375	1.9025939315090319
LmxM.24.1060.1_43_0.0222658808120498_30-49_1	LmxM.24.1060.1	0.049296	-0.15953918321317892	-0.28155	-3.5385133494885017	1.1211	-0.39702820104365455	0.296282	0.7332177839987244	-1.365026911248445	1.8860362486727573
LmxM.24.1060.1_43_0.0674525212835625_100-119_1	LmxM.24.1060.1	0.53628	-0.23810032897601596	0.44584	-0.21191404068313288	-1.3053	-4.4830650498553375	-0.10772666666666664	1.0381142831756691	-1.6443598065048288	2.4584257207393705
LmxM.24.1060.1_43_0.119842829076621_191-172_0	LmxM.24.1060.1	0.48447	-0.2073928208560129	0.13278	-0.1593941654171411	-0.059738	-3.275213540791134	0.18583733333333338	0.2759563322001025	-1.214000175688096	1.7852244593021145
LmxM.24.1070.1_14_0.241484426772697_1817-1836_1	LmxM.24.1070.1	-1.5566	-5.082896731437125	-2.9528	-6.502946683233063	-2.5877	-6.021862958108602	-2.3657	0.7240901946580963	-5.8692354575929295	0.7222235331489535
LmxM.24.1070.1_14_0.305102717031146_2295-2314_1	LmxM.24.1070.1	0.48186	-0.22305212422788606	-0.13224	-3.390789696553071	-0.95065	-3.9787590832570547	-0.20034333333333332	0.7186791864478429	-2.5308669680126705	2.0201321775617322
LmxM.24.1070.1_14_0.305102717031146_2298-2317_1	LmxM.24.1070.1	-0.74792	-3.8734711182159307	-0.17095	-3.250838199528719	-0.66509	-3.7439265324262285	-0.5279866666666667	0.3119640816397512	-3.622745283390293	0.32852946473135564
LmxM.24.1070.1_14_0.305102717031146_2299-2318_1	LmxM.24.1070.1	0.024251	-0.16384802217813269	-1.0181	-4.259226105137615	-1.2884	-4.4608461530124774	-0.7607496666666668	0.6931342276214134	-2.9613067601094087	2.424766834923989
LmxM.24.1070.1_26_0.24572564612326_1857-1838_0	LmxM.24.1070.1	-1.64	-4.960608893330146	-3.1195	-6.432470128095296	-1.8171	-4.976463589107619	-2.1922	0.8079325900098349	-5.456514203511021	0.8452397990469388
LmxM.24.1070.1_38_0.049039098740888_363-382_1	LmxM.24.1070.1	-2.1054	-5.4947269198647914	-2.3754	-5.734966442801004	-2.0818	-5.387932529501161	-2.187533333333333	0.16312465581062033	-5.539208630722318	0.1777416698347919
LmxM.24.1080.1_52_0.0721966205837174_86-105_1	LmxM.24.1080.1	0.25547	-0.1805917702468243	-0.27897	-3.6598684675095883	-0.42614	-3.72663450454827	-0.14988	0.35867285804755283	-2.5223649141015607	2.0283097689665
LmxM.24.1080.1_57_0.0721966205837174_85-104_1	LmxM.24.1080.1	-0.5347	-3.955384859205219	0.81803	-0.2700670563572312	0.12978	-0.16940229952820446	0.13770333333333337	0.6763998060565461	-1.4649514050302184	2.1573658569126333
LmxM.24.1080.1_57_0.25652841781874_325-344_1	LmxM.24.1080.1	0.8233	-0.2711634799976536	0.39158	-0.1914403124630885	0.43041	-0.22711607560822594	0.54843	0.2388348381204049	-0.229906622689656	0.039934774635602265
LmxM.24.1080.1_57_0.390168970814132_498-517_1	LmxM.24.1080.1	-1.0851	-4.050048286371144	-1.6802	-4.728182327478807	-0.91306	-3.8930782009212326	-1.2261199999999999	0.4025430724779647	-4.223769604923728	0.4438288498262687
LmxM.24.1080.1_67_0.355606758832565_452-471_1	LmxM.24.1080.1	0.24517	-0.170473510152273	0.51621	-0.21382019802732305	0.17509	-0.17668922043534066	0.31215666666666664	0.18015583180494968	-0.18699430953831223	0.023438856275411358
LmxM.24.1090.1_38_0.0246212121212121_42-23_0	LmxM.24.1090.1	1.1656	-0.3919458864821463	0.078034	-0.1767381410508046	0.11614	-0.20047995032202512	0.45325799999999994	0.6172004216881255	-0.25638799261832534	0.11799523430403433
LmxM.24.1090.1_38_0.140782828282828_216-235_1	LmxM.24.1090.1	-0.32787	-3.6380250749124143	-0.41447	-3.699616174372121	0.72183	-0.2909017364405233	-0.006836666666666676	0.632527646299617	-2.542847661908353	1.9504855047670908
LmxM.24.1090.1_43_0.0246212121212121_49-30_0	LmxM.24.1090.1	0.49008	-0.20371623447871792	-1.0333	-4.437588065253742	0.43113	-0.21418834304155837	-0.03736333333333334	0.8630099412135028	-1.6184975475913397	2.4414096187131302
LmxM.24.1090.1_43_0.113636363636364_189-170_0	LmxM.24.1090.1	1.5943	-0.49027173262499496	0.17902	-0.16726226147419096	0.38919	-0.2153938385147467	0.7208366666666667	0.7637057700668061	-0.2909759442046442	0.1742649438030198
LmxM.24.1090.1_43_0.140782828282828_219-238_1	LmxM.24.1090.1	0.48213	-0.2164327118308082	0.44376	-0.22187386567404468	0.4335	-0.24512788666570803	0.45313	0.025633316211524412	-0.22781148805685367	0.015241219910886157
LmxM.24.1090.1_49_0.227272727272727_364-345_0	LmxM.24.1090.1	-3.3847	-6.75892229768833	-3.4365	-6.838580245799727	-3.0061	-6.1331980277446805	-3.275766666666667	0.23496998389865323	-6.576900190410913	0.3863160028271519
LmxM.24.1100.1_14_0.384263001886284_1422-1441_1	LmxM.24.1100.1	-0.18202	-3.4692739994381028	0.26066	-0.19167096942526307	-0.15927	-3.3220723716054072	-0.02687666666666666	0.2492737283255765	-2.3276724468229246	1.851295171871005
LmxM.24.1100.1_29_0.102937213689033_375-394_1	LmxM.24.1100.1	0.72116	-0.2902135506391329	-0.26505	-3.493393995887369	-0.2538	-3.2738174877691337	0.06743666666666666	0.5661689571438312	-2.3524750114318786	1.7893421165983383
LmxM.24.1100.1_29_0.102937213689033_376-395_1	LmxM.24.1100.1	0.54012	-0.25769881079878965	0.32014	-0.22843383530419237	0.53783	-0.29037233361286885	0.46603	0.1263496343485014	-0.258834993238617	0.030984876570448183
LmxM.24.1100.1_29_0.102937213689033_377-396_1	LmxM.24.1100.1	0.19677	-0.1848984431204581	-0.42019	-3.591753354065774	-0.22	-3.2988715039345013	-0.14780666666666667	0.31475199512208546	-2.3585077670402446	1.888088468347644
LmxM.24.1100.1_34_0.178658043654002_666-647_0	LmxM.24.1100.1	-3.7647	-7.128385939591677	-3.0497	-6.367538197122508	-2.9091	-6.095419565078682	-3.2411666666666665	0.4588109123956549	-6.530447900597622	0.535405978051602
LmxM.24.1100.1_46_0.056049582322824_204-223_1	LmxM.24.1100.1	0.98298	-0.3138159479759842	-0.15632	-3.5217301753999815	0.37089	-0.2186973658664633	0.3991833333333333	0.570176733156776	-1.351414496414143	1.8801501259219842
LmxM.24.1110.1_14_0.284797768479777_1018-1037_1	LmxM.24.1110.1	1.2678	-0.3736057218863764	0.61837	-0.23431080867043427	0.3943	-0.21730460213240782	0.7601566666666666	0.4536828811332133	-0.27507371089640614	0.0857538375671854
LmxM.24.1110.1_38_0.00613668061366806_16-35_1	LmxM.24.1110.1	0.81116	-0.25394354434272004	0.111	-0.1465136761540575	0.48856	-0.2139540580724325	0.47024	0.3504393288430966	-0.20480375952307003	0.05429631771506426
LmxM.24.1110.1_38_0.0789400278940028_280-299_1	LmxM.24.1110.1	2.8512	-1.671296784459382	-0.648	-3.9240375337084896	0.021752	-0.17248824118592201	0.7416506666666667	1.8573612270372537	-1.922607519784598	1.8883586359121298
LmxM.24.1110.1_43_0.00613668061366806_19-38_1	LmxM.24.1110.1	-0.18756	-3.6613280020533234	0.26548	-0.16829945924633521	0.17509	-0.17668922043534066	0.08433666666666666	0.23976746241584437	-1.3354388939116664	2.014283422101318
LmxM.24.1110.1_52_0.36931659693166_1319-1338_1	LmxM.24.1110.1	0.26201	-0.17414763162858124	0.34826	-0.19429316448160813	-0.69368	-3.946304750958459	-0.02780333333333329	0.5782763759945009	-1.4382485156895495	2.1720637697998013
LmxM.24.1110.1_52_0.388563458856346_1389-1408_1	LmxM.24.1110.1	-0.50255	-4.012798484271784	0.8924	-0.2592174718128738	0.42444	-0.20315143649215622	0.27143	0.70995099880203	-1.4917224641922713	2.1834958379498026
LmxM.24.1120.1_29_0.123871433730589_336-355_1	LmxM.24.1120.1	-0.66205	-3.8826347538892056	-0.20819	-3.3545528757503793	0.005391	-0.17995423129645507	-0.288283	0.3408526640749636	-2.4723806203120136	2.0027809863526866
LmxM.24.1120.1_29_0.123871433730589_337-356_1	LmxM.24.1120.1	-0.96308	-4.228692460202298	0.18469	-0.19604394605423106	-1.6491	-4.769531348576629	-0.8091633333333333	0.9265334296361537	-3.064755918277719	2.4990514121318665
LmxM.24.1120.1_33_0.233297219212712_639-658_1	LmxM.24.1120.1	0.56841	-0.25985647742707385	-0.32166	-3.663282440549766	0.69111	-0.2830336809898592	0.31261999999999995	0.5527179762772331	-1.4020575329888996	1.9583125025443424
LmxM.24.1120.1_38_0.0144456482484651_37-56_1	LmxM.24.1120.1	1.1412	-0.3883346849886341	1.4302	-0.5094483525979864	1.9124	-0.7910308372826039	1.4946	0.3896124741329518	-0.5629379582897415	0.206608086012834
LmxM.24.1120.1_38_0.0978692668833514_268-287_1	LmxM.24.1120.1	0.063836	-0.14192189983979459	-0.16197	-3.6128668968021174	0.99563	-0.3091967474720428	0.29916533333333334	0.6136321058625709	-1.3546618480379848	1.957450574180728
LmxM.24.1120.1_38_0.123871433730589_340-359_1	LmxM.24.1120.1	0.209	-0.18562020813139188	0.00041048	-0.16354097501211315	-0.25049	-3.4269357639178475	-0.013693173333333336	0.2300694456093858	-1.2586989823537842	1.877780585912329
LmxM.24.1125.1_0_0.0676629306766293_159-178_1	LmxM.24.1125.1	-0.18311	-3.413853052098345	0.74346	-0.2605821783040606	-0.60622	-3.7313021245416147	-0.01528999999999999	0.6903127478904036	-2.4685791183146737	1.918757760563054
LmxM.24.1125.1_0_0.0676629306766293_160-179_1	LmxM.24.1125.1	-0.22992	-3.5392511465454137	0.82017	-0.3012463345132077	-0.72436	-3.896232478196919	-0.04470333333333335	0.7887471967831856	-2.5789099864185134	1.980573831291043
LmxM.24.1125.1_0_0.0713989207139892_167-186_1	LmxM.24.1125.1	0.45088	-0.2506785589545541	-0.11464	-3.263667022019322	-0.8878	-3.8861288409062387	-0.18385333333333334	0.6720185263319259	-2.466824807293371	1.944310372474689
LmxM.24.1125.1_0_0.0713989207139892_168-187_1	LmxM.24.1125.1	-1.2244	-4.372819029858261	-2.2096	-5.420742601194623	-1.6201	-4.682788563506934	-1.6847	0.4957667092494211	-4.825450064853273	0.5383309212885529
LmxM.24.1125.1_14_0.0676629306766293_158-177_1	LmxM.24.1125.1	0.47033	-0.21517610507932303	1.0068	-0.3289947423283347	-0.28562	-3.4820329868293767	0.39716999999999997	0.6493085963546147	-1.3420679447456783	1.8541376584686262
LmxM.24.1125.1_19_0.153590701535907_363-382_1	LmxM.24.1125.1	0.37163	-0.2095932687469208	-0.58952	-3.7705941943962378	-0.51764	-3.527474796935306	-0.24517666666666668	0.5353779334576028	-2.5025540866928213	1.9894795160623777
LmxM.24.1130.1_0_0.0632183908045977_183-202_1	LmxM.24.1130.1	0.66718	-0.2981564459816187	0.24026	-0.23088671993056198	0.18658	-0.22322052546034954	0.36467333333333335	0.2633497638755982	-0.25075456379084343	0.04122980064025152
LmxM.24.1130.1_14_0.170723461798512_496-515_1	LmxM.24.1130.1	-0.405	-3.5989550303612936	1.2625	-0.4412406107748304	-0.34405	-3.4485400916881184	0.17115	0.945628014866311	-2.4962452442747476	1.7812745987701082
LmxM.24.1130.1_14_0.244759972954699_720-739_1	LmxM.24.1130.1	1.0071	-0.33193353600553827	-0.76848	-4.02183952270699	-0.61156	-3.74777813437766	-0.12431333333333332	0.98296900751414	-2.700517064363396	2.0558254690633073
LmxM.24.1130.1_14_0.275185936443543_807-826_1	LmxM.24.1130.1	-0.34599	-3.542004446269824	2.1859	-1.0085922588914975	-0.091265	-3.177868669266014	0.5828816666666667	1.3940846599680858	-2.576155124809112	1.3697038803976667
LmxM.24.1130.1_14_0.285327924273158_840-859_1	LmxM.24.1130.1	0.1016	-0.1663391345867488	-1.1459	-4.437056703127663	0.75635	-0.314712855253196	-0.09598333333333335	0.9663944049058506	-1.6393695643225359	2.424003647939255
LmxM.24.1130.1_29_0.0206220419202164_54-73_1	LmxM.24.1130.1	-0.78002	-4.214159892122899	0.28775	-0.1726833645559386	0.091915	-0.16313706511892906	-0.13345166666666666	0.568441548497586	-1.516660107265922	2.336108216657741
LmxM.24.1140.1_0_0.0778652668416448_92-73_0	LmxM.24.1140.1	-6.4618	-10.403153530044198	-7.5361	-11.120611410586374	-4.0169	-7.255898163807112	-6.004933333333334	1.803534730281991	-9.59322103481256	2.055722526286533
LmxM.24.1140.1_0_0.175853018372703_205-186_0	LmxM.24.1140.1	-0.51544	-3.6440004664927694	-0.73057	-3.856841716001296	0.9317	-0.37695536218139497	-0.10477000000000003	0.9040314015010762	-2.62593251489182	1.95057658768714
LmxM.24.1140.1_14_0.175853018372703_211-192_0	LmxM.24.1140.1	0.56114	-0.2589930235014759	0.036333	-0.18391479966819863	0.10688	-0.21639918810907546	0.2347843333333333	0.2848249210942282	-0.21976900375958333	0.037652379295719504
LmxM.24.1140.1_43_0.0192475940507437_16-35_1	LmxM.24.1140.1	0.31494	-0.18765621804615087	1.251	-0.40743819548066007	0.35699	-0.2179756457219703	0.6409766666666666	0.5287139122751862	-0.2710233530829271	0.11910740465414422
LmxM.24.1140.1_43_0.078740157480315_100-81_0	LmxM.24.1140.1	-0.35697	-3.7763748073495234	-0.17071	-3.585279928548493	0.38064	-0.20775932918081372	-0.04901333333333335	0.3835683603131694	-2.5231380216929433	2.0074519123706
LmxM.24.1140.1_57_0.239720034995626_270-289_1	LmxM.24.1140.1	-0.38943	-3.6958721701924455	1.4791	-0.4774199124216911	-1.3149	-4.587411388755057	-0.07507666666666661	1.423278789848754	-2.920234490456398	2.161993950396941
LmxM.24.1150.1_14_0.383818342151675_1736-1755_1	LmxM.24.1150.1	0.2059	-0.1750920585012344	0.47492	-0.20584451811068952	-0.40462	-3.618721058044412	0.09206666666666667	0.45068411746292253	-1.3332192115521118	1.9793623837445211
LmxM.24.1150.1_14_0.383818342151675_1737-1756_1	LmxM.24.1150.1	-0.63634	-3.927787159292544	-1.5537	-4.771657823800794	0.555	-0.2763960069088749	-0.5450133333333333	1.0573123202409653	-2.9919469966674046	2.3892869873852107
LmxM.24.1150.1_14_0.393077601410935_1777-1796_1	LmxM.24.1150.1	0.16007	-0.19137441724670207	-0.62445	-3.772623648083603	-0.72854	-3.838254176176711	-0.39764	0.4857870058986757	-2.6007507471690055	2.08683913274283
LmxM.24.1150.1_14_0.393077601410935_1778-1797_1	LmxM.24.1150.1	-3.1771	-6.5450324213950335	-2.8539	-6.266454758988931	-3.4193	-6.735612019599483	-3.1500999999999997	0.2836653662328201	-6.515699733327815	0.2359500767913328
LmxM.24.1150.1_14_0.394400352733686_1782-1801_1	LmxM.24.1150.1	-0.44258	-3.6808445421752976	3.1314	-2.1999114462675142	0.52542	-0.25954557447773813	1.0714133333333333	1.8484898701733083	-2.0467671876401834	1.7157830659949358
LmxM.24.1150.1_29_0.11331569664903_510-529_1	LmxM.24.1150.1	1.1333	-0.3421752684902413	1.9267	-0.6502927739990528	0.65348	-0.2575953239209087	1.2378266666666666	0.6430137324609276	-0.416687788803401	0.20668069234215708
LmxM.24.1160.1_14_0.224496758785397_655-674_1	LmxM.24.1160.1	-1.0296	-4.223319891408375	0.10593	-0.17729269065951453	-1.8088	-4.930116390996944	-0.9108233333333334	0.9628752077155862	-3.110242991021611	2.564476246966083
LmxM.24.1160.1_19_0.0870010235414534_258-239_0	LmxM.24.1160.1	0.62302	-0.20897613793106395	-0.16671	-3.6093235108361275	0.6008	-0.2412516732179301	0.35237	0.4496737338337653	-1.3531837739950408	1.9539409693385164
LmxM.24.1160.1_19_0.146366427840328_435-416_0	LmxM.24.1160.1	2.1002	-1.0440296144062922	-0.51775	-3.5271753790772498	-1.6463	-4.662514962073923	-0.02128333333333332	1.9219586170969793	-3.0779066518524885	1.8506055346204795
LmxM.24.1160.1_29_0.157966564312521_456-475_1	LmxM.24.1160.1	0.0076053	-0.1468650384168239	-0.22701	-3.546700520609141	-0.09934	-3.2939106668660996	-0.10624823333333333	0.11746011031138755	-2.329158741964022	1.894143614920781
LmxM.24.1160.1_29_0.409757761856022_1197-1216_1	LmxM.24.1160.1	-0.95834	-4.248820818180244	1.3783	-0.4530220976615086	0.89432	-0.35531121153024287	0.4380933333333334	1.2333201940020821	-1.6857180424573317	2.2202497007107134
LmxM.24.1160.1_38_0.18662572500853_541-560_1	LmxM.24.1160.1	0.33816	-0.2361278565140285	1.1266	-0.4413385566034414	0.15365	-0.21896600508924788	0.53947	0.5167709480030781	-0.2988108060689059	0.12373056227306027
LmxM.24.1170.1_19_0.179727427597956_637-618_0	LmxM.24.1170.1	-1.3464	-4.573638621516947	-1.8612	-5.011913780909159	-2.9072	-6.050550230524234	-2.038266666666667	0.7953229616535243	-5.212034210983447	0.7585203458740981
LmxM.24.1170.1_19_0.179727427597956_638-619_0	LmxM.24.1170.1	-1.3121	-4.274082633910891	-1.8831	-4.884316824820707	-0.49851	-3.389564503452507	-1.2312366666666665	0.6958279428374039	-4.182654654061368	0.7515586684906437
LmxM.24.1170.1_29_0.0318001135718342_108-127_1	LmxM.24.1170.1	-8.0994	-11.714095485183424	-7.7674	-11.426233361999559	-4.7596	-8.126187431466988	-6.875466666666667	1.8398980442767292	-10.422172092883324	1.9935835384014624
LmxM.24.1170.1_29_0.361442362294151_1268-1287_1	LmxM.24.1170.1	-1.3037	-4.732663166742269	-1.0342	-4.4714006776151365	-2.1844	-5.498113529497119	-1.5074333333333334	0.6015567000153297	-4.900725791284842	0.5335902963707377
LmxM.24.1170.1_33_0.361442362294151_1267-1286_1	LmxM.24.1170.1	-2.1824	-5.474251822857766	-2.4404	-5.726997425074971	-0.58101	-3.716832062424478	-1.7346033333333333	1.007335189514063	-4.972693770119071	1.0949253657214357
LmxM.24.1170.1_43_0.0684270300965361_232-251_1	LmxM.24.1170.1	0.10526	-0.1778964134171087	-1.1129	-4.4006745881302525	-0.3532	-3.4578152632944605	-0.45361333333333337	0.6152565111669549	-2.6787954216139407	2.2165553937376288
LmxM.24.1180.1_0_0.0527009222661397_34-53_1	LmxM.24.1180.1	-0.8982	-4.172278512992387	-0.31908	-3.588539043231479	0.056923	-0.1823096229189393	-0.38678566666666664	0.48114761690808916	-2.6477090597142685	2.154955621202495
LmxM.24.1180.1_14_0.337285902503294_253-272_1	LmxM.24.1180.1	-0.23027	-3.3914708092465276	-1.7264	-4.976872419708067	-0.6662	-3.7228579136651585	-0.8742899999999999	0.7694656134617063	-4.0304003808732505	0.8362483742679808
LmxM.24.1180.1_19_0.193675889328063_153-134_0	LmxM.24.1180.1	-1.1973	-4.451819877223184	-5.5212	-9.162226582390074	-2.4145	-5.555986056833667	-3.044333333333334	2.229696240148719	-6.390010838815642	2.463469268073048
LmxM.24.1180.1_29_0.0645586297760211_46-65_1	LmxM.24.1180.1	-0.48165	-3.6280910301198466	0.97417	-0.381082920347456	0.3212	-0.22660956528019163	0.27124	0.7291947403129017	-1.411927838582498	1.9208071149910366
LmxM.24.1180.1_38_0.147562582345191_106-125_1	LmxM.24.1180.1	-5.8084	-9.471010285232593	-5.5014	-9.136097062506426	-5.0579	-8.491737685342782	-5.4559	0.37731319881498965	-9.0329483443606	0.4977182433516804
LmxM.24.1180.1_43_0.0171277997364954_45070_1	LmxM.24.1180.1	0.58471	-0.2439485522926155	1.0951	-0.3779486492365049	0.95242	-0.34054850397802233	0.8774099999999999	0.26333317888181124	-0.3208152351690476	0.06914519447263404
LmxM.24.1190.1_14_0.23036093418259_213-232_1	LmxM.24.1190.1	-0.57391	-3.6809555585689977	-0.61933	-3.7438298908098737	-0.35564	-3.336864911150725	-0.5162933333333334	0.1409711468114427	-3.587216786843199	0.2190783915878947
LmxM.24.1190.1_14_0.23036093418259_214-233_1	LmxM.24.1190.1	0.76979	-0.2854581694642269	-0.25208	-3.5665619111242126	-0.1947	-3.3578622174009443	0.10766999999999997	0.5741300261264864	-2.4032940993297944	1.8370657745198489
LmxM.24.1190.1_34_0.0509554140127389_54-35_0	LmxM.24.1190.1	-5.1012	-8.561971223045497	-5.5188	-9.17334535459745	-0.64432	-3.6940784935523405	-3.754773333333334	2.7018118724539897	-7.143131690398429	3.00256899141192
LmxM.24.1190.1_43_0.18895966029724_172-191_1	LmxM.24.1190.1	1.865	-0.7007764463897656	0.56048	-0.24760934410545202	-1.5625	-4.675359880796787	0.28765999999999997	1.7299601517954104	-1.8745818904306681	2.4361051124977444
LmxM.24.1190.1_52_0.064755838641189_50-69_1	LmxM.24.1190.1	0.81536	-0.27470207957677395	-0.028006	-3.3619947648892077	-0.0035516	-3.29490147055536	0.26126746666666667	0.48001396442359184	-2.3105327716737807	1.7634002190935767
LmxM.24.1190.1_57_0.292993630573248_285-266_0	LmxM.24.1190.1	-0.049373	-3.382129819114738	-0.32643	-3.586908565578871	0.63071	-0.2772349751793996	0.084969	0.4925089589266372	-2.415424453291003	1.8545550051107231
LmxM.24.1200.1_14_0.379487179487179_367-386_1	LmxM.24.1200.1	-1.2745	-4.363523397410863	-0.25491	-3.4798905893337806	1.0244	-0.4267398853586325	-0.16833666666666666	1.1518925770371702	-2.7567179573677585	2.0656234160441906
LmxM.24.1200.1_14_0.388717948717949_372-391_1	LmxM.24.1200.1	-0.18108	-3.2661632507602416	0.05416	-0.1900406862767288	-0.54089	-3.5136830985135004	-0.22260333333333335	0.2996902835150538	-2.3232956785168235	1.8515936825329455
LmxM.24.1200.1_29_0.0625641025641026_58-77_1	LmxM.24.1200.1	1.3213	-0.43740636427281576	-0.89043	-4.18104475754805	1.3489	-0.5281965661962071	0.5932566666666667	1.2849844487904645	-1.7155492293390242	2.135664267834565
LmxM.24.1200.1_43_0.274871794871795_261-280_1	LmxM.24.1200.1	0.40282	-0.25006076192731463	0.82604	-0.3678230029416211	-1.1297	-4.143895529309026	0.03305333333333338	1.0289680644866162	-1.587259764725987	2.214894311453935
LmxM.24.1200.1_43_0.317948717948718_306-325_1	LmxM.24.1200.1	0.84661	-0.27257439303105024	-0.36756	-3.732260471222855	-0.70296	-4.000253936674279	-0.07463666666666668	0.8152575394520024	-2.668362933642728	2.0791361602540226
LmxM.24.1200.1_46_0.0348717948717949_28-47_1	LmxM.24.1200.1	-0.90499	-4.133603136919933	-0.4996	-3.6342581981552162	-0.99752	-4.069342887972236	-0.8007033333333333	0.26483553997402487	-3.9457347410157957	0.27165340502741453
LmxM.24.1210.1_19_0.095679012345679_24-43_1	LmxM.24.1210.1	-2.3602	-5.701623213374009	-3.931	-7.3417067916031815	-6.5433	-10.75215704615014	-4.2781666666666665	2.113048727155466	-7.9318290170424435	2.5764619499853145
LmxM.24.1210.1_38_0.151234567901235_43-62_1	LmxM.24.1210.1	-0.53866	-3.7754657367202706	-0.29716	-3.412869316002772	-0.029736	-3.106423439706232	-0.28851866666666665	0.2545720210968467	-3.4315861641430914	0.3349136293161062
LmxM.24.1210.1_43_0.151234567901235_39-58_1	LmxM.24.1210.1	0.57715	-0.30589361115844876	0.88891	-0.38825915428157015	0.096731	-0.22640701093055232	0.5209303333333334	0.399070645625976	-0.30685325879019043	0.08093033899294157
LmxM.24.1210.1_43_0.151234567901235_40-59_1	LmxM.24.1210.1	-0.6381	-3.8401125212694995	0.034081	-0.17105814227311814	-1.361	-4.481227200992314	-0.6550063333333332	0.6976941430314099	-2.830799288178311	2.3256019071532474
LmxM.24.1210.1_67_0.271604938271605_79-98_1	LmxM.24.1210.1	-1.4015	-4.804380268280969	-1.4512	-4.839678693258144	-1.7148	-4.961912242468985	-1.5225	0.16838049174414482	-4.868657068002699	0.08266734769557053
LmxM.24.1210.1_71_0.271604938271605_78-97_1	LmxM.24.1210.1	-5.931	-9.621637536928757	-2.8026	-6.0904956864393975	-3.8057	-6.980083493959563	-4.179766666666667	1.5973935154911998	-7.564072239109239	1.836579111531947
LmxM.24.1230.1_14_0.0262593783494105_41-60_1	LmxM.24.1230.1	-0.034185	-3.295184682350596	-0.11976	-3.3781942652528345	-1.3315	-4.484033279936346	-0.4951483333333333	0.7255645063730263	-3.7191374091799254	0.6637182516238107
LmxM.24.1230.1_19_0.0262593783494105_46-65_1	LmxM.24.1230.1	-0.37917	-3.490067063843397	-0.3746	-3.3092736130787506	-1.127	-4.104101808178483	-0.6269233333333334	0.43308512515824565	-3.634480828366877	0.4166286913658936
LmxM.24.1230.1_33_0.318327974276527_601-582_0	LmxM.24.1230.1	-1.1	-4.516982423117664	-0.52701	-3.8857236044652863	0.29314	-0.19548214312184253	-0.44462333333333337	0.7002145649965683	-2.8660627235682647	2.3342284381621177
LmxM.24.1230.1_38_0.162915326902465_300-319_1	LmxM.24.1230.1	0.067823	-0.15498614208978062	0.042782	-0.1648504203480222	-0.2966	-3.532207188843269	-0.06199833333333332	0.2035564281036915	-1.2840145837603574	1.9469981556638687
LmxM.24.1230.1_43_0.0037513397642015_44946_1	LmxM.24.1230.1	-1.0381	-4.474380096623378	-0.75739	-4.1425954020472	-0.068126	-3.2789896457527474	-0.6212053333333333	0.4991213156591625	-3.965321714807775	0.6170972797288676
LmxM.24.1230.1_43_0.0262593783494105_40-59_1	LmxM.24.1230.1	-1.1171	-4.34598981441905	-0.17288	-3.4408900192133185	-1.1355	-4.2459711033972996	-0.8084933333333333	0.5505341698144932	-4.010950312343223	0.496213148748728
LmxM.24.1240.1_0_0.0284153005464481_49-68_1	LmxM.24.1240.1	-0.4817	-3.7002348699891603	0.028319	-0.16497981279399201	-0.50601	-3.5698988898314004	-0.319797	0.30172223338196336	-2.4783711908715174	2.00451530751289
LmxM.24.1240.1_0_0.133879781420765_248-229_0	LmxM.24.1240.1	-1.5426	-4.688022651785153	-0.36981	-3.430073443190139	-0.3304	-3.3619354331786457	-0.7476033333333333	0.6887692371421167	-3.8266771760513127	0.7467246604521968
LmxM.24.1240.1_29_0.0579234972677596_103-122_1	LmxM.24.1240.1	0.074132	-0.1665010439547202	-0.23882	-3.558601512319403	0.66086	-0.2854933369482931	0.16539066666666666	0.4567298258066067	-1.3368652977408055	1.9249996485260703
LmxM.24.1240.1_29_0.412021857923497_747-766_1	LmxM.24.1240.1	-0.69607	-4.017931141275071	-0.30964	-3.709471791885914	0.24279	-0.19000777024083626	-0.2543066666666667	0.4718695351824838	-2.63913690113394	2.1266080779961087
LmxM.24.1240.1_34_0.0508196721311475_100-81_0	LmxM.24.1240.1	-3.6728	-7.084276275745814	-2.5378	-5.918507656770512	-3.8266	-7.154765451644104	-3.345733333333333	0.7039039801942687	-6.719183128053476	0.6943004311646027
LmxM.24.1240.1_38_0.0628415300546448_108-127_1	LmxM.24.1240.1	0.4945	-0.23112377108910823	-0.92329	-4.231183039965213	0.72656	-0.2954272266411093	0.09925666666666665	0.8931204986077373	-1.585911345898477	2.2910980959295495
LmxM.24.1250.1_19_0.117021276595745_73-54_0	LmxM.24.1250.1-LmxM.24.1280.1	-0.77433	-4.221273324138295	-0.32963	-3.7563504150437983	-1.4062	-4.703764630569398	-0.83672	0.5409899493521113	-4.227129456583831	0.4737342553166402
LmxM.24.1250.1_38_0.171985815602837_91-110_1	LmxM.24.1250.1-LmxM.24.1280.1	0.14634	-0.13782080727602877	-0.039495	-3.576544456585421	0.27494	-0.16476955596203388	0.1272616666666667	0.15808329895448583	-1.2930449399411612	1.9776144949534178
LmxM.24.1250.1_38_0.182624113475177_97-116_1	LmxM.24.1250.1-LmxM.24.1280.1	-2.3945	-5.986033287122324	-3.7108	-7.284739885359609	-4.5058	-8.026858691661593	-3.5370333333333335	1.0663222136546406	-7.099210621381175	1.0329849533257984
LmxM.24.1260.1_38_0.18111753371869_87-106_1	LmxM.24.1260.1	1.6249	-0.5142001813324368	-0.4778	-3.77220964421549	-0.20766	-3.3836648894038435	0.3131466666666667	1.1440133349455912	-2.5566915716505902	1.7794858994287501
LmxM.24.1260.1_38_0.18111753371869_91-110_1	LmxM.24.1260.1	-0.012881	-3.1946778239492133	-0.77391	-3.975147033603449	0.25904	-0.2307343504655807	-0.17591700000000002	0.5354269124698534	-2.466853069339414	1.975462791468886
LmxM.24.1290.1_0_0.133381572600096_549-568_1	LmxM.24.1290.1	-0.092836	-3.3726546448607535	-0.67249	-3.930776290854862	0.75158	-0.3281794720264987	-0.004582000000000012	0.7161252806681244	-2.543870135914038	1.9390303714642008
LmxM.24.1290.1_0_0.136275928605885_561-580_1	LmxM.24.1290.1	-0.019957	-3.437181711904544	0.1871	-0.1707333174022181	-0.28543	-3.5487588144725	-0.03942900000000001	0.23686603663885628	-2.385557947926421	1.9189055397379173
LmxM.24.1290.1_14_0.217317896767969_895-914_1	LmxM.24.1290.1	0.28716	-0.1743266995683869	-0.25316	-3.6094467661839036	-0.58249	-3.86884780215913	-0.18282999999999996	0.43907005397772236	-2.5508737559704735	2.0622328088352004
LmxM.24.1290.1_14_0.254220935841775_1050-1069_1	LmxM.24.1290.1	0.53388	-0.24350441538173087	0.18307	-0.18509525231544016	0.32893	-0.22894098662603332	0.34862666666666664	0.17623246872620646	-0.2191802181077348	0.03040332274730824
LmxM.24.1290.1_14_0.390979257115292_1617-1636_1	LmxM.24.1290.1	-0.82144	-4.198924140832543	2.3662	-0.9647111159174023	0.080833	-0.16951587507783045	0.5418643333333334	1.6430686565497907	-1.7777170439425918	2.134189945221881
LmxM.24.1290.1_19_0.0347322720694645_150-131_0	LmxM.24.1290.1	1.5058	-0.4895423527937947	0.27925	-0.19655636887881509	-0.90319	-4.140889170455694	0.29395333333333334	1.2045623047536118	-1.6089959640427678	2.1975719790720403
LmxM.24.1300.1_0_0.00288421920065925_44978_1	LmxM.24.1300.1	-0.092965	-3.5571063857800693	0.16119	-0.16221657318034632	0.019691	-0.15468097500808847	0.029305333333333333	0.12734998060594016	-1.291334644656168	1.9622195044048156
LmxM.24.1300.1_19_0.142562834775443_339-358_1	LmxM.24.1300.1	-8.1934	-11.837279708617547	-7.0572	-11.588649427240112	-0.017132	-3.2633899296942075	-5.089244	4.429162191138184	-8.896439688517289	4.879947893496101
LmxM.24.1300.1_43_0.0931190770498558_217-236_1	LmxM.24.1300.1	0.58513	-0.27567977432242713	-2.233	-5.391864487643017	-0.74567	-3.770023309489308	-0.7978466666666667	1.4097893380336417	-3.145855857151584	2.6145793660973733
LmxM.24.1300.1_43_0.336629583848372_811-830_1	LmxM.24.1300.1	-0.37508	-3.602665784850777	-0.32182	-3.576114230288183	-1.1582	-4.294264447217973	-0.6183666666666666	0.4682672076211757	-3.8243481541189777	0.4071759302222422
LmxM.24.1300.1_52_0.0931190770498558_218-237_1	LmxM.24.1300.1	-0.3715	-3.6065618325081674	-1.0581	-4.296615751841293	-0.48782	-3.594173151437597	-0.6391399999999999	0.3674618303987504	-3.832450245262353	0.40202684360367097
LmxM.24.1300.1_52_0.288421920065925_694-713_1	LmxM.24.1300.1	-1.1401	-4.407914732592418	0.0068071	-0.16200671864529692	-0.079298	-3.20368798932737	-0.40419696666666666	0.6387632408908666	-2.5912031468550283	2.188215477830936
LmxM.24.1310.1_38_0.0326797385620915_18-37_1	LmxM.24.1310.1	-0.10277	-3.1550712791599307	0.30992	-0.23366605226089152	0.49181	-0.30689268154169286	0.23298666666666668	0.3046644013227232	-1.231876670987505	1.6659377720931159
LmxM.24.1310.1_49_0.235294117647059_183-164_0	LmxM.24.1310.1	-0.22072	-3.6238163222452724	-1.6995	-5.14228965994923	-0.20704	-3.5282569033234075	-0.7090866666666668	0.8577503796171316	-4.098120961839304	0.9055380186500211
LmxM.24.1310.1_52_0.0326797385620915_15-34_1	LmxM.24.1310.1	-0.10132	-3.4424262020913834	-0.23016	-3.5912316277292575	0.21239	-0.18780410486187868	-0.039696666666666665	0.22761964333803297	-2.4071539782275067	1.9234529261151256
LmxM.24.1310.1_52_0.318954248366013_238-257_1	LmxM.24.1310.1	-2.561	-5.89316394038228	-1.705	-4.922833582173302	-1.8563	-4.937701416784059	-2.040766666666667	0.4568423834686678	-5.251232979779881	0.5559782205819241
LmxM.24.1310.1_52_0.318954248366013_239-258_1	LmxM.24.1310.1	-1.6663	-5.036371996760834	-1.734	-5.087843763025021	-1.8737	-5.132135157067103	-1.7579999999999998	0.10576242243821764	-5.085450305617653	0.04792642482735102
LmxM.24.1310.1_67_0.38562091503268_286-305_1	LmxM.24.1310.1	-0.40942	-3.8341948003339517	-0.25746	-3.7390060454161045	0.3222	-0.19094617168768882	-0.11489333333333335	0.38608405423344455	-2.588049005812582	2.07649746515446
LmxM.24.1320.1_57_0.246246246246246_73-92_1	LmxM.24.1320.1	-1.0366	-4.514804022504767	-1.1373	-4.519461877618736	-1.0999	-4.438244724075345	-1.0912666666666666	0.05090209556917412	-4.490836874732949	0.0456056425967204
LmxM.24.1320.1_57_0.246246246246246_74-93_1	LmxM.24.1320.1	-6.8007	-10.84782333192967	-3.7112	-7.088255964415027	-7.8235	-11.246399297220817	-6.1118	2.1409554479250614	-9.727492864521837	2.2943178204405332
LmxM.24.1320.1_57_0.309309309309309_96-115_1	LmxM.24.1320.1	-3.4466	-6.865075696065404	-4.0595	-7.568748043789911	-4.4243	-7.857828654574694	-3.9767999999999994	0.4940686085960125	-7.430550798143336	0.5106010851785
LmxM.24.1320.1_67_0.246246246246246_72-91_1	LmxM.24.1320.1	-0.079587	-3.3770096941680876	-1.4838	-4.807649261869627	-0.77276	-3.9722684197733256	-0.7787156666666667	0.7021254445014319	-4.052309125270347	0.7186704940865859
LmxM.24.1320.1_67_0.309309309309309_92-111_1	LmxM.24.1320.1	-1.068	-4.364147188475662	-1.911	-5.162453907011479	-0.92151	-4.129961243009798	-1.30017	0.5340410065715928	-4.552187446165647	0.5413221122293169
LmxM.24.1330.1_14_0.155038759689922_30-49_1	LmxM.24.1330.1	0.77262	-0.30258022673603935	0.11961	-0.1804446208657228	0.47374	-0.26617539576052285	0.4553233333333333	0.3268943181417097	-0.249733414454095	0.06270590576084534
LmxM.24.1340.1_0_0.160465990229237_424-443_1	LmxM.24.1340.1	-0.81869	-4.041161778098807	1.5752	-0.5405243142599296	-0.16999	-3.353077938454545	0.19550666666666663	1.2380905431483327	-2.644921343604427	1.8546509066210703
LmxM.24.1340.1_0_0.172491544532131_464-445_0	LmxM.24.1340.1	-8.6117	-12.385677401291321	-2.8332	-6.3436738797946095	-5.5483	-9.133825995463827	-5.6644000000000005	2.890998957108079	-9.28772575884992	3.0239403914962324
LmxM.24.1340.1_0_0.175497933107854_470-451_0	LmxM.24.1340.1	-4.0245	-7.601800255754856	-3.0537	-6.604717795867766	-3.8027	-7.253188504215057	-3.6269666666666667	0.5086991383257232	-7.1532355186125605	0.5060003038059981
LmxM.24.1340.1_14_0.226982337467118_598-617_1	LmxM.24.1340.1	1.3291	-0.43680085955962145	-0.33862	-3.596160767282179	-1.3394	-4.489402597094852	-0.11630666666666663	1.348069165930789	-2.8407880746455505	2.1292806624196405
LmxM.24.1340.1_29_0.172115745960165_461-442_0	LmxM.24.1340.1	0.47638	-0.22364161456071863	-0.76926	-4.107554570450908	-0.23429	-3.3874493359804796	-0.17572333333333334	0.6248818234141024	-2.572881840330702	2.0661159493019214
LmxM.24.1340.1_43_0.0477264186396092_120-139_1	LmxM.24.1340.1	0.22134	-0.20120955482516958	-1.1123	-4.335524441395226	-0.88012	-3.946727368822535	-0.59036	0.7124742490785193	-2.82782045501431	2.2830033742100726
LmxM.24.1350.1_0_0.0543682039745032_139-158_1	LmxM.24.1350.1	-3.6114	-6.958911810846102	-1.4449	-4.708358724945057	-0.54203	-3.6746043742281094	-1.8661100000000002	1.5774414243641508	-5.113958303339756	1.67930107427213
LmxM.24.1350.1_14_0.0543682039745032_135-154_1	LmxM.24.1350.1	-0.90936	-4.214508036050997	-0.22164	-3.585106777439201	0.026089	-0.16703547382614178	-0.36830366666666664	0.4846636784826498	-2.655550095772113	2.177972739456283
LmxM.24.1350.1_29_0.0836145481814773_216-235_1	LmxM.24.1350.1	0.42258	-0.20667673240754988	0.44155	-0.2059443584828319	-0.30013	-3.4695296746008095	0.18800000000000003	0.4228393760046479	-1.2940502551637305	1.8840204782296315
LmxM.24.1350.1_29_0.0836145481814773_219-238_1	LmxM.24.1350.1	0.6032	-0.2288902634705349	-0.34974	-3.7382934845270936	0.46891	-0.2354822877158316	0.24078999999999998	0.5158029775990053	-1.4008886785711534	2.024254624269229
