## Supplementary material for "A genome-wide CRISPR base-editing resource for functional genomics and drug-response mapping in *Leishmania mexicana*": 264h_sgrna_combined_results_with_stats.csv (part 5 of 9)

sgrna	id	264h_1-F_vs_0h-plasmid_1-F_lfc	264h_1-F_vs_0h-plasmid_1-F_log2_p_value	264h_2-F_vs_0h-plasmid_2-F_lfc	264h_2-F_vs_0h-plasmid_2-F_log2_p_value	264h_3-F_vs_0h-plasmid_3-F_lfc	264h_3-F_vs_0h-plasmid_3-F_log2_p_value	average_lfc	STDEV_lfc	average_log2_p_value	STDEV_log2_p_value
LmxM.24.1350.1_37_0.212223472065992_569-550_0	LmxM.24.1350.1	1.1328	-0.3558280676883283	1.17	-0.3548129898252927	1.2218	-0.39287377914743277	1.1748666666666667	0.04469914242279523	-0.367838278887018	0.021687318892245074
LmxM.24.1350.1_43_0.0543682039745032_134-153_1	LmxM.24.1350.1	0.70905	-0.2662621487359625	-0.80355	-4.087304153523506	0.10764	-0.18284994220251322	0.004379999999999991	0.761568552856537	-1.512138748153994	2.2305485979481903
LmxM.24.1360.1_29_0.450092081031308_1218-1237_1	LmxM.24.1360.1	0.5882	-0.23852578426261006	0.90857	-0.31256121381408636	0.20631	-0.203450419647386	0.5676933333333333	0.3515788239262048	-0.2515124725746941	0.05570262027865861
LmxM.24.1360.1_43_0.18158379373849_490-509_1	LmxM.24.1360.1	0.075998	-0.14830332124510448	-0.69657	-4.157630948818852	-0.097327	-3.456500157210767	-0.2392996666666667	0.40537946077266096	-2.587478142424908	2.141279162777098
LmxM.24.1360.1_43_0.368324125230203_994-1013_1	LmxM.24.1360.1	0.1655	-0.15994208692544265	-0.66648	-4.127286266743885	-0.64864	-4.021980140827335	-0.3832066666666667	0.47527762511329447	-2.7697361648322207	2.260761197439229
LmxM.24.1360.1_43_0.421362799263352_1134-1153_1	LmxM.24.1360.1	0.94962	-0.3142822701714324	0.28669	-0.186309502649861	0.65386	-0.2705368501745832	0.6300566666666666	0.3321053977780749	-0.2570428743319589	0.06504477569193037
LmxM.24.1360.1_57_0.301657458563536_827-808_0	LmxM.24.1360.1	-0.79798	-3.9179623752058834	-0.89822	-4.05074149329011	-2.0716	-5.1279923823562354	-1.2559333333333333	0.7081638918593163	-4.365565416950743	0.6636103764505777
LmxM.24.1360.1_57_0.305340699815838_824-843_1	LmxM.24.1360.1	0.064059	-0.15607884824036758	-0.26043	-3.6506166039005223	0.14855	-0.17966007754585378	-0.015940333333333334	0.21590757304998204	-1.328785176562248	2.0107995676659716
LmxM.24.1370.1_38_0.128815628815629_207-226_1	LmxM.24.1370.1	0.28651	-0.1976975767282131	0.43521	-0.2298204714619188	0.14099	-0.2047467297931028	0.28756999999999994	0.1471128641553824	-0.21075492599441156	0.016883243400284513
LmxM.24.1370.1_48_0.402930402930403_663-644_0	LmxM.24.1370.1	0.47576	-0.19229722427777782	0.97013	-0.2824545151606918	-0.44171	-3.808417136550599	0.3347266666666667	0.7164082964576368	-1.427722958663023	2.0622343855017276
LmxM.24.1370.1_60_0.280830280830281_457-476_1	LmxM.24.1370.1	0.24489	-0.1768849128511338	-0.46152	-3.806982754744574	-1.5478	-4.7631706645136	-0.5881433333333334	0.9030279400070262	-2.9156794440364364	2.4195703012590903
LmxM.24.1370.1_60_0.351037851037851_578-559_0	LmxM.24.1370.1	-0.2643	-3.5341947520052006	-0.83336	-4.114584946068793	0.64503	-0.2832267879454361	-0.15087666666666663	0.7456928908292833	-2.6440021620064766	2.0649838908381533
LmxM.24.1370.1_74_0.351648351648352_587-568_0	LmxM.24.1370.1	0.47423	-0.22067975705565213	-0.81002	-4.156472746738218	0.47128	-0.22618760913922034	0.04516333333333333	0.7406119603634101	-1.5344467043110301	2.2707428320889687
LmxM.24.1380.1_29_0.18013468013468_209-228_1	LmxM.24.1380.1-LmxM.24.1390.1	0.20006	-0.15649686646692548	-0.032247	-3.5425590994953047	0.76357	-0.2612736615416376	0.310461	0.40923399171256536	-1.3201098758346226	1.9254103349699274
LmxM.24.1380.1_33_0.272727272727273_329-310_0	LmxM.24.1380.1	0.38647	-0.2030185749759754	1.3968	-0.441064325038649	1.2847	-0.4408097281090069	1.0226566666666665	0.5537975339718779	-0.3616308760412104	0.13736234106117193
LmxM.24.1380.1_43_0.197811447811448_224-243_1	LmxM.24.1380.1-LmxM.24.1390.1	0.13909	-0.15128032400889233	-0.070824	-3.5453355687378947	0.66166	-0.2515370495028904	0.2433086666666667	0.37719935104044566	-1.3160509807498926	1.9312677658554556
LmxM.24.1380.1_43_0.324074074074074_381-400_1	LmxM.24.1380.1	0.2157	-0.18103330846361324	0.48402	-0.20835927098774773	0.17921	-0.17722743846431213	0.29297666666666666	0.16645133352825184	-0.18887333930522435	0.016982264624156314
LmxM.24.1380.1_52_0.288720538720539_339-358_1	LmxM.24.1380.1	0.31523	-0.20198931287753552	0.24433	-0.1764935545603803	0.03358	-0.17668922043534066	0.19771333333333332	0.14649749429028924	-0.18505736262441883	0.014663825415428605
LmxM.24.1380.1_52_0.324074074074074_382-401_1	LmxM.24.1380.1	-0.18146	-3.50088734770931	0.58837	-0.2595110338410325	0.91352	-0.3279983633970034	0.44014333333333333	0.5623376731407325	-1.3627989149824487	1.8519555173377495
LmxM.24.1380.1_67_0.372053872053872_432-451_1	LmxM.24.1380.1	0.34128	-0.2041649080934914	0.90934	-0.33040896981077383	0.37809	-0.2381683933909784	0.5429033333333334	0.31787673245038456	-0.25758075709841455	0.0653224362547172
LmxM.24.1380.1_74_0.404882154882155_477-496_1	LmxM.24.1380.1	0.062901	-0.16540041840806033	0.95262	-0.33207881684599966	-0.29668	-3.4531465224915445	0.2396136666666667	0.6431237419193396	-1.316875252581868	1.851941312814093
LmxM.24.1390.1_29_0.447761194029851_457-438_0	LmxM.24.1390.1	0.11432	-0.15950695577651783	-0.58822	-4.058412870838524	0.22885	-0.18892196215338922	-0.08168333333333333	0.44239555403884123	-1.4689472629228104	2.2425912270370985
LmxM.24.1390.1_49_0.4_407-388_0	LmxM.24.1390.1	0.99367	-0.308499781245836	-0.13572	-3.4381196231590634	0.61506	-0.25719869297658865	0.4910033333333333	0.5748243083180576	-1.3346060324604958	1.8218767851050157
LmxM.24.1390.1_57_0.446766169154229_452-433_0	LmxM.24.1390.1	-0.93772	-4.363315526978018	0.52969	-0.2217056215504199	0.34775	-0.2067932807273542	-0.020093333333333335	0.7998778440695388	-1.5972714764185973	2.395476019855674
LmxM.24.1390.1_71_0.466666666666667_465-484_1	LmxM.24.1390.1	-0.59916	-3.9343670316960475	0.67957	-0.25706075994351296	-0.62499	-3.8832307065870695	-0.1815266666666667	0.7458434146879178	-2.6915528327422096	2.1084870097598856
LmxM.24.1400.1_71_0.325041459369818_186-205_1	LmxM.24.1400.1	-0.47821	-3.8242493119026566	1.7005	-0.5573038065925293	0.42626	-0.22640701093055232	0.5495166666666665	1.0945722773911888	-1.5359867098085793	1.9885880605222412
LmxM.24.1410.1_0_0.167219152854512_450-469_1	LmxM.24.1410.1	-0.78796	-4.051530720333246	-0.30198	-3.510818811027375	1.2724	-0.47637582122045175	0.06082000000000002	1.077027721277405	-2.6795751175270244	1.9270852852561127
LmxM.24.1410.1_14_0.00810313075506446_45291_1	LmxM.24.1410.1	1.3265	-0.4409076446879922	-0.11453	-3.390925893369309	0.99753	-0.3817218705525777	0.7365	0.7551452581457425	-1.4045184695366262	1.7205338064270048
LmxM.24.1410.1_34_0.165745856353591_456-437_0	LmxM.24.1410.1	0.47891	-0.19148973585061468	0.50972	-0.2046303466803264	0.73969	-0.25657809815273613	0.5761066666666667	0.1425024358856133	-0.2175660602278924	0.03441835615673079
LmxM.24.1410.1_38_0.079926335174954_214-233_1	LmxM.24.1410.1	0.40671	-0.20210548312278198	0.060794	-0.15495401619912433	-0.092178	-3.3214809287318605	0.12510866666666667	0.2555867590414913	-1.2261801426845889	1.814736855088362
LmxM.24.1410.1_43_0.339594843462247_918-937_1	LmxM.24.1410.1	-0.27712	-3.627377698647131	-0.35721	-3.7797790253425805	-0.31589	-3.549468087478912	-0.31674	0.040051765254480384	-3.6522082704895413	0.1171460626671953
LmxM.24.1410.1_43_0.49097605893186_1323-1342_1	LmxM.24.1410.1	0.61311	-0.2315810512044135	1.1511	-0.35033672012461137	-0.30892	-3.5927625602913804	0.48509666666666673	0.7383800919806366	-1.3915601105401352	1.907221774156937
LmxM.24.1420.1_0_0.0155264434740417_57-76_1	LmxM.24.1420.1	-0.13036	-3.34792750035744	-0.0046901	-3.200103684960232	0.073235	-0.19099557814970647	-0.02060503333333334	0.1027263103275073	-2.2463422544891265	1.7815163316832858
LmxM.24.1420.1_0_0.0315380883066473_123-142_1	LmxM.24.1420.1	0.49542	-0.2116968317510393	0.034624	-0.15370166413167757	0.67503	-0.28624964527748875	0.4016913333333334	0.3303312858712195	-0.2172160470534019	0.06644612953079325
LmxM.24.1420.1_0_0.0402717127607957_161-180_1	LmxM.24.1420.1	-0.42295	-3.756603887160294	0.8218	-0.2972165864037733	0.34049	-0.21608075159854717	0.24644666666666667	0.6276812503439412	-1.423300408387538	2.021107270523306
LmxM.24.1420.1_14_0.0591945657447841_234-253_1	LmxM.24.1420.1	0.070006	-0.16462401148823225	-0.64528	-4.0026570040693	-1.062	-4.308230020613844	-0.5457580000000001	0.5725276127594197	-2.825170345390459	2.3091608461171487
LmxM.24.1420.1_29_0.0315380883066473_126-145_1	LmxM.24.1420.1	2.2957	-0.9700143077438784	0.37186	-0.20784263951424614	0.35411	-0.23080206824108385	1.0072233333333334	1.1158888188495006	-0.4695530051664028	0.43356420559707576
LmxM.24.1420.1_29_0.0315380883066473_127-146_1	LmxM.24.1420.1	-0.4972	-3.7159028635122056	0.29845	-0.21785819056008723	0.041386	-0.19185222576961264	-0.052454666666666656	0.4060409876666804	-1.3752044266139685	2.027146012729364
LmxM.24.1430.1_14_0.320466058763931_3158-3177_1	LmxM.24.1430.1	0.93715	-0.30434285501244923	0.49987	-0.22204212942024112	0.46937	-0.24131988647509992	0.6354633333333334	0.2617130033707407	-0.2559016236359301	0.04304442649428188
LmxM.24.1430.1_29_0.0343465045592705_343-324_0	LmxM.24.1430.1	-1.7166	-5.15492992225059	-0.27193	-3.676023578785235	0.33019	-0.203450419647386	-0.5527799999999999	1.051900597917883	-3.01146797356107	2.541753908328078
LmxM.24.1430.1_29_0.0343465045592705_344-325_0	LmxM.24.1430.1	-0.21641	-3.5563933485243853	-0.23982	-3.641387687569459	1.0589	-0.35020797966276457	0.20088999999999999	0.7431506422657521	-2.5159963385855364	1.8761091176025642
LmxM.24.1430.1_29_0.0726443768996961_720-701_0	LmxM.24.1430.1	-0.2243	-3.7342942740165075	1.2248	-0.3228823925325929	0.14205	-0.15736544537167055	0.3808500000000001	0.7534864182584846	-1.404847370640257	2.0190569882215486
LmxM.24.1430.1_29_0.159371833839919_1569-1588_1	LmxM.24.1430.1	-1.1189	-4.362721776438364	0.72285	-0.2809637942242361	0.7568	-0.32070052314493247	0.12025000000000001	1.0732696271207902	-1.6547953646025109	2.3452172267926437
LmxM.24.1430.1_29_0.490374873353597_4833-4852_1	LmxM.24.1430.1	0.27058	-0.20529551953454458	2.251	-0.988158041423199	-0.0066698	-3.073624011256968	0.8383033999999999	1.2312597717941896	-1.4223591907382371	1.4826412454321285
LmxM.24.1435.1_0_0.133697632058288_364-383_1	LmxM.24.1435.1	0.63248	-0.2466504821785188	1.0091	-0.33866813090590564	-0.45322	-3.619235093989546	0.3961200000000001	0.7592723377023557	-1.4015179023579902	1.9211504283795546
LmxM.24.1435.1_0_0.17632058287796_481-500_1	LmxM.24.1435.1	-1.0881	-4.328985681237892	2.6715	-1.508399301199826	0.159	-0.203234481153569	0.5808	1.9149633077424748	-2.0135398211970954	2.1087510402977023
LmxM.24.1435.1_34_0.180327868852459_501-482_0	LmxM.24.1435.1	-0.15071	-3.6136613858888857	-0.10004	-3.5805948673484567	0.84949	-0.28380626394660213	0.19957999999999998	0.5634084826304978	-2.492687505727982	1.9130187149848619
LmxM.24.1435.1_38_0.154462659380692_421-440_1	LmxM.24.1435.1	0.6657	-0.23828751384463018	1.7438	-0.6159700925840208	1.1013	-0.3798058682584037	1.1702666666666666	0.542348783840559	-0.41135449156235154	0.19080754517337567
LmxM.24.1435.1_43_0.0167577413479053_40-59_1	LmxM.24.1435.1	-0.08412	-3.396536254794905	0.4879	-0.21960422379523953	0.00048123	-0.17851671609156095	0.13475374333333334	0.30874512300219037	-1.2648857315605684	1.8461778112430665
LmxM.24.1435.1_43_0.179963570127505_497-478_0	LmxM.24.1435.1	1.9617	-0.7219176881697174	-0.17253	-3.399897745875842	0.96833	-0.3756819569138827	0.9191666666666666	1.0679640435114532	-1.4991657969864807	1.6551604911748372
LmxM.24.1440.1_38_0.179197994987469_282-301_1	LmxM.24.1440.1	-0.34641	-3.4633104645060864	0.32917	-0.22431561287052162	0.17392	-0.218076329186512	0.05222666666666667	0.35384888672049447	-1.3019008021877068	1.871838275182357
LmxM.24.1440.1_38_0.196115288220551_306-325_1	LmxM.24.1440.1	-0.60372	-3.7750706672193726	0.15645	-0.2012427274348734	1.1855	-0.5199396620976565	0.24607666666666664	0.8979709107946278	-1.4987510189173008	1.9777803947798183
LmxM.24.1440.1_43_0.196115288220551_304-323_1	LmxM.24.1440.1	2.0159	-0.8292775689242089	0.32279	-0.21336851204886112	0.58612	-0.29167854549680117	0.9749366666666667	0.9110648540215636	-0.44477487548995703	0.33528324783427527
LmxM.24.1440.1_46_0.179197994987469_279-298_1	LmxM.24.1440.1	0.26389	-0.1933690802906903	-0.2291	-3.4730818513108073	-0.51731	-3.581354507663254	-0.16084	0.3950480106265567	-2.415935146421584	1.9255598356752823
LmxM.24.1440.1_52_0.167919799498747_259-278_1	LmxM.24.1440.1	-0.36924	-3.5992872088875574	0.057893	-0.16708406817820445	0.39878	-0.23378480152940687	0.029144333333333328	0.3848162476771652	-1.333385359531723	1.9626119433405675
LmxM.24.1440.1_52_0.196115288220551_305-324_1	LmxM.24.1440.1	0.33498	-0.20536205369082897	2.0239	-0.7857980871452352	-0.12206	-3.232687591167596	0.7456066666666666	1.130374617077601	-1.4079492440012202	1.6066981745018818
LmxM.24.1450.1_0_0.162534435261708_289-308_1	LmxM.24.1450.1	-0.7477	-3.809488802654539	0.21404	-0.22723428694341352	0.5664	-0.3194037849013557	0.01091333333333333	0.6801911749893065	-1.4520422914997695	2.0421286305728397
LmxM.24.1450.1_14_0.0269972451790634_39-58_1	LmxM.24.1450.1	1.0767	-0.3256460178059036	-0.85241	-4.257072828557452	0.065471	-0.17084699778813825	0.09658699999999999	0.9649313458049749	-1.584521948050498	2.3157907592922737
LmxM.24.1450.1_14_0.162534435261708_286-305_1	LmxM.24.1450.1	-0.020492	-3.056839312016549	3.5863	-3.98051157040864	-0.8328	-3.8621607608313737	0.9110026666666666	2.3522059727033544	-3.633170547752188	0.5026131698387186
LmxM.24.1450.1_14_0.2633608815427_475-494_1	LmxM.24.1450.1	0.82031	-0.28456168814193966	0.67767	-0.2714072428961572	-0.96414	-4.065811137785107	0.1779466666666667	0.991644093429358	-1.5405933562744014	2.18691263952194
LmxM.24.1450.1_14_0.332782369146006_600-619_1	LmxM.24.1450.1	0.030432	-0.14934297354254564	-0.066264	-3.4210516287294634	-0.11947	-3.2844615277713713	-0.05176733333333333	0.07599518017172756	-2.2849520433477934	1.8507522222587665
LmxM.24.1450.1_33_0.265013774104683_476-495_1	LmxM.24.1450.1	0.5281	-0.23332682248523806	0.87177	-0.2945422255883736	0.28633	-0.21696919734777906	0.5620666666666666	0.2941943222316388	-0.2482794151404636	0.04089105889970139
LmxM.24.1451.1_0_0.156868748724229_1532-1551_1	LmxM.24.1451.1	0.41643	-0.20894278702779961	0.76154	-0.27128535629852435	-0.28701	-3.4882202791560104	0.2969866666666667	0.5343821741350785	-1.3228161408274448	1.8755540409979334
LmxM.24.1451.1_0_0.19473361910594_1911-1892_0	LmxM.24.1451.1	-0.40135	-3.707887345319717	0.3005	-0.19364954328535627	-0.57568	-3.7752286820376066	-0.22551	0.4638023580147044	-2.5589218568808936	2.048662625227474
LmxM.24.1451.1_0_0.19473361910594_1912-1893_0	LmxM.24.1451.1	0.57565	-0.24442700654020477	3.9584	-4.417008604822465	-1.2138	-4.46199034194873	1.1067500000000001	2.6266830066644893	-3.0411419844371337	2.422130640544289
LmxM.24.1451.1_14_0.386507450500102_3782-3801_1	LmxM.24.1451.1	-1.3233	-4.4166696293432475	-0.93685	-4.037911528484017	0.25465	-0.2324621474219792	-0.6685	0.8224903297303865	-2.8956811017497475	2.314177137506903
LmxM.24.1451.1_29_0.0389875484792815_377-396_1	LmxM.24.1451.1	-1.1996	-4.540929362588467	0.0071841	-0.14364210376414013	0.60431	-0.25425324225766355	-0.19603530000000002	0.9189648608229098	-1.6462749028700905	2.5074542940730393
LmxM.24.1451.1_29_0.0398040416411513_397-378_0	LmxM.24.1451.1	0.75088	-0.2623288119939758	0.31305	-0.19505267668118498	1.2418	-0.42441464816708424	0.7685766666666667	0.46462782916365797	-0.29393204561408165	0.11790166144889502
LmxM.24.1460.1_29_0.0184738955823293_39-58_1	LmxM.24.1460.1	-0.23089	-3.5185687830228245	-0.94755	-4.285234875943207	0.29888	-0.21258258104868602	-0.29318666666666665	0.6255458354376067	-2.672128746671573	2.164248074997673
LmxM.24.1460.1_33_0.235341365461847_583-602_1	LmxM.24.1460.1	-0.86418	-3.97880457548551	-6.9798	-10.386739335176019	-6.3228	-9.293585265546321	-4.7222599999999995	3.357305201318462	-7.886376392069283	3.4279125690873227
LmxM.24.1460.1_38_0.0534136546184739_127-146_1	LmxM.24.1460.1	0.13985	-0.16722986105599702	-0.75496	-4.0580763934089665	0.12607	-0.1973832410140302	-0.16301333333333332	0.5126871504468717	-1.4742298318263314	2.2377275519894124
LmxM.24.1460.1_43_0.0955823293172691_227-246_1	LmxM.24.1460.1	0.5509	-0.24570936270097068	0.12556	-0.18603046281338176	0.23189	-0.22034356677148045	0.30278333333333335	0.22135475471137572	-0.2173611307619443	0.029951026132028415
LmxM.24.1460.1_43_0.253413654618474_625-644_1	LmxM.24.1460.1	1.1307	-0.3843746589409313	-0.919	-4.056419185908078	0.31108	-0.23753892004574584	0.17426	1.0316769391626432	-1.5594442549649186	2.1636896815100757
LmxM.24.1460.1_52_0.0903614457831325_235-216_0	LmxM.24.1460.1	-3.3215	-6.700437409830873	-0.56797	-3.8576571464415474	-1.8072	-4.9053477371968945	-1.8988899999999997	1.3790529929266677	-5.154480764489771	1.437671852491053
LmxM.24.1470.1_19_0.136431440045898_1184-1203_1	LmxM.24.1470.1	0.65645	-0.2350237695784968	0.75768	-0.2608760181846823	0.69625	-0.2708849442517248	0.7034600000000001	0.0509986891988412	-0.25559491067163465	0.018504689531554402
LmxM.24.1470.1_29_0.0895008605851979_786-767_0	LmxM.24.1470.1	1.5109	-0.4830751322369378	0.23671	-0.18911932103143048	0.21014	-0.19056744501278516	0.6525833333333333	0.743442745901346	-0.2875872994270512	0.16929897769418456
LmxM.24.1470.1_29_0.130579460699943_1131-1150_1	LmxM.24.1470.1	-0.6042	-3.979805767611225	-0.21258	-3.5660150408478386	-0.47849	-3.7114736991888613	-0.4317566666666666	0.1999488920532778	-3.7524315025493085	0.2099139052824459
LmxM.24.1470.1_33_0.130120481927711_1144-1125_0	LmxM.24.1470.1	0.47878	-0.20074521836073503	0.16	-0.16642008699940875	-0.19361	-3.518370392615349	0.14839	0.3363453167505086	-1.295178565991831	1.9254170917323223
LmxM.24.1470.1_34_0.0445209409064831_383-402_1	LmxM.24.1470.1	-0.8223	-4.117862520430698	1.986	-0.7566696997035115	-0.3604	-3.514968937748358	0.26776666666666665	1.5058493428405557	-2.796500385960856	1.7920803803004257
LmxM.24.1470.1_38_0.00252438324727481_15-34_1	LmxM.24.1470.1	0.040053	-0.15291548575753774	1.0762	-0.3434743410895207	0.42295	-0.22546213313898802	0.5130676666666666	0.5239189315021298	-0.24061731999534883	0.09617915108196427
LmxM.24.1480.1_29_0.137692716640085_255-274_1	LmxM.24.1480.1	-0.080524	-3.4964192309572435	-0.81239	-4.227881243356628	0.28806	-0.1974494112625944	-0.201618	0.5601297780443386	-2.640583295192155	2.147192713754263
LmxM.24.1480.1_57_0.442317916002127_828-847_1	LmxM.24.1480.1	0.22907	-0.17152926827962667	1.1551	-0.34941739733670496	-0.20133	-3.474219756198339	0.39428	0.6931423694306964	-1.3317221406048902	1.8575879713307166
LmxM.24.1480.1_57_0.453482190324296_846-865_1	LmxM.24.1480.1	-0.38366	-3.6310908797912016	-0.64235	-3.935713107300084	0.18111	-0.20346703163957564	-0.2816333333333333	0.42110411234436235	-2.5900903395769537	2.072480828829445
LmxM.24.1480.1_71_0.335459861775651_621-640_1	LmxM.24.1480.1	0.10247	-0.14710465266831071	0.22849	-0.1620551439056343	0.25763	-0.18057541957440218	0.19619666666666669	0.08246696874102585	-0.16324507204944905	0.016767081023871113
LmxM.24.1480.1_76_0.219032429558745_401-420_1	LmxM.24.1480.1	-0.1136	-3.541382815822362	-1.0152	-4.432657050081463	1.0908	-0.3596178443331506	-0.012666666666666678	1.0566218118765738	-2.7778859034123253	2.1411697140431105
LmxM.24.1480.1_81_0.453482190324296_843-862_1	LmxM.24.1480.1	1.038	-0.3435841754941859	0.55775	-0.25842342687046505	0.99968	-0.37802364205876293	0.8651433333333333	0.2668990476441109	-0.32667708147447133	0.061566551303572234
LmxM.24.1490.1_14_0.0718654434250764_83-102_1	LmxM.24.1490.1	-0.25566	-3.3993953060509186	-1.2095	-4.400308963197131	-0.62378	-3.66320932976878	-0.6963133333333333	0.4810389794323672	-3.8209711996722766	0.5187712819364977
LmxM.24.1490.1_14_0.0718654434250764_84-103_1	LmxM.24.1490.1	-1.0618	-4.219417767559813	-0.017044	-3.153401582239805	1.9453	-0.9003923858500839	0.2888186666666666	1.5267044837313257	-2.7577372452165676	1.6945191270098965
LmxM.24.1490.1_33_0.334862385321101_443-424_0	LmxM.24.1490.1	-0.80852	-4.157527959862951	2.0145	-0.7297916256845003	1.1116	-0.3972561866858813	0.7725266666666665	1.4417310859287642	-1.7615252574111109	2.0816499867088347
LmxM.24.1490.1_33_0.38302752293578_507-488_0	LmxM.24.1490.1	-1.7436	-5.101548606264488	-1.5695	-4.907900835762461	-0.73541	-3.9439048510701937	-1.3495033333333335	0.5388976424455143	-4.651118097699047	0.6200707999177145
LmxM.24.1490.1_43_0.257645259938838_330-349_1	LmxM.24.1490.1	0.091341	-0.16405814473984962	1.7014	-0.5772266282081127	-0.88357	-4.042159673293767	0.30305699999999997	1.305425303767703	-1.5944814820805764	2.129794225914413
LmxM.24.1490.1_43_0.334862385321101_442-423_0	LmxM.24.1490.1	-2.9702	-6.372789140283684	-1.3812	-4.618685614039818	-1.5784	-4.732854966027426	-1.9766000000000001	0.8661135491377561	-5.2414432401169755	0.9814358458917892
LmxM.24.1500a.1_29_0.382066276803119_186-205_1	LmxM.24.1500.1-LmxM.24.1500a.1	0.38628	-0.26487472674185264	0.029162	-0.19756521650092368	-1.0897	-3.957153979518647	-0.2247526666666666	0.7700543705228439	-1.473197974253808	2.1514322484360653
LmxM.24.1500a.1_52_0.382066276803119_192-211_1	LmxM.24.1500.1-LmxM.24.1500a.1	0.38086	-0.1997175762891492	-0.0072618	-3.327811845274367	-0.50929	-3.740374378412114	-0.04523060000000001	0.4462879988920607	-2.4226345999918766	1.9361229381518632
LmxM.24.1520.1_19_0.0983463881636205_345-326_0	LmxM.24.1520.1	-2.0592	-5.4181493799316	-1.7876	-5.111289866507212	0.017452	-0.17130180893000502	-1.2764493333333333	1.1287502537325667	-3.5669136851229393	2.9446860105199053
LmxM.24.1520.1_29_0.366695677400638_1256-1275_1	LmxM.24.1520.1	-0.19302	-3.428829981680345	0.46098	-0.24007550192198696	0.20123	-0.2158294039922484	0.15639666666666666	0.3292970100582957	-1.2949116291981935	1.8480672659866333
LmxM.24.1520.1_29_0.399767914128227_1368-1387_1	LmxM.24.1520.1	0.20392	-0.20592771794098416	0.63249	-0.3025090546750699	0.30311	-0.22973588231077408	0.37984	0.22435169020981321	-0.24605755164227605	0.05031685918915133
LmxM.24.1520.1_33_0.259355961705831_899-880_0	LmxM.24.1520.1	0.036892	-0.15107205413290858	-1.4921	-4.861950978358611	-1.3954	-4.6105565384298615	-0.9502026666666668	0.8562152960683039	-3.207859856973794	2.650238393957113
LmxM.24.1520.1_38_0.169422686393966_587-568_0	LmxM.24.1520.1	-2.947	-6.157811197184375	-4.7645	-8.189469699545867	-7.3032	-10.567762334480888	-5.0049	2.188027360432223	-8.30501441040371	2.2072449328271473
LmxM.24.1520.1_43_0.0411952422396287_138-157_1	LmxM.24.1520.1	0.32826	-0.20325109065949484	-0.82903	-4.086250044630478	-0.43551	-3.6213818431998255	-0.31209333333333333	0.5884333362695671	-2.6369609928299327	2.1204323915459256
LmxM.24.1530.1_0_0.130529225908373_657-676_1	LmxM.24.1530.1	-0.652	-3.936949955543167	-0.85087	-4.066777881017896	-0.95312	-4.042682655897652	-0.8186633333333333	0.15312173468627283	-4.015470164152905	0.06905948405893562
LmxM.24.1530.1_14_0.0971563981042654_500-481_0	LmxM.24.1530.1	0.74935	-0.2755400630723968	0.43091	-0.21534358942063947	0.088698	-0.1755645038814734	0.42298600000000003	0.3303972739112718	-0.2221493854581699	0.050334056598517925
LmxM.24.1530.1_19_0.0971563981042654_497-478_0	LmxM.24.1530.1	-0.14176	-3.49873309679549	-0.048247	-3.3121366438372526	-1.6654	-4.847050808894243	-0.618469	0.9078736472455844	-3.885973516508995	0.8375301370804921
LmxM.24.1530.1_19_0.130529225908373_654-673_1	LmxM.24.1530.1	-0.86498	-4.229856000384434	-1.5374	-4.922396030598649	-1.222	-4.429949048799694	-1.2081266666666666	0.3364246069081948	-4.527400359927592	0.35640635781743063
LmxM.24.1530.1_29_0.317140600315956_1598-1617_1	LmxM.24.1530.1	-1.8359	-4.969757161237011	0.1308	-0.20265326888350116	0.60002	-0.3101086731860064	-0.36836	1.2923997411018002	-1.8275063677688392	2.7217993502032747
LmxM.24.1530.1_33_0.213270142180095_1087-1068_0	LmxM.24.1530.1	0.4421	-0.21099530323219148	1.9603	-0.6924292524889086	1.2373	-0.4336212511455601	1.2132333333333334	0.7593860765995998	-0.4456819356222201	0.24094347253404477
LmxM.24.1540.1_29_0.163672654690619_75-94_1	LmxM.24.1540.1	-0.68187	-4.003605468320707	-0.033397	-3.3460044840789824	0.87721	-0.32124117493397236	0.05398100000000002	0.78320418650758	-2.556950375777887	1.9639008342257314
LmxM.24.1550.1_0_0.00453277545327755_45102_1	LmxM.24.1550.1	0.58984	-0.3089107718766632	0.60395	-0.31877384678902004	0.35101	-0.2860561333107735	0.5149333333333334	0.14213696715961452	-0.30458025065881894	0.016783243260014093
LmxM.24.1550.1_19_0.00453277545327755_45197_1	LmxM.24.1550.1	-1.519	-4.751504024857185	-0.11839	-3.263667022019322	-1.4485	-4.538379245097172	-1.02863	0.7890787069107871	-4.184516763991226	0.8045674169416948
LmxM.24.1550.1_19_0.0871687587168759_245-264_1	LmxM.24.1550.1	1.012	-0.3349329181921594	0.8664	-0.2971634051102061	0.29801	-0.2031680450420248	0.7254700000000001	0.3772815642196157	-0.2784214561147968	0.06785234659300783
LmxM.24.1550.1_19_0.0871687587168759_246-265_1	LmxM.24.1550.1	0.039344	-0.15435981622197192	-0.064105	-3.3714596807372397	-0.1274	-3.327058774636942	-0.05072033333333334	0.08417394110016077	-2.284292757198718	1.8447096275319377
LmxM.24.1550.1_19_0.116108786610879_340-321_0	LmxM.24.1550.1	-0.74268	-4.182982596963521	0.10636	-0.15714020803055628	0.08261	-0.17536899047670057	-0.18457	0.48348329309294646	-1.5051639318235928	2.319076901410604
LmxM.24.1550.1_29_0.0704323570432357_197-216_1	LmxM.24.1550.1	-0.020572	-3.4206344571939056	-1.847	-5.248244941270922	0.039565	-0.1698566553836847	-0.6093356666666666	1.0722704258704208	-2.9462453512828373	2.5722151277477754
LmxM.24.1560.1_14_0.0815307820299501_158-139_0	LmxM.24.1560.1	-0.00037234	-3.4123930598684926	0.99693	-0.3115044990134772	-0.5007	-3.776256200429321	0.16528588666666666	0.76243418750195	-2.5000512531037637	1.9040487828293802
LmxM.24.1560.1_38_0.0571270105379922_99-118_1	LmxM.24.1560.1	0.058835	-0.15128032400889233	0.25026	-0.18167132455104135	0.064347	-0.16347634182959414	0.12448066666666667	0.10896295726683142	-0.16547599679650926	0.01529386130047794
LmxM.24.1560.1_46_0.0809761508596783_149-130_0	LmxM.24.1560.1	0.70569	-0.2578195548726039	-0.25073	-3.5706186350767957	0.16725	-0.18276806263568263	0.20740333333333336	0.47947264961969766	-1.337068750861694	1.9346749069494122
LmxM.24.1560.1_57_0.443150305047144_795-814_1	LmxM.24.1560.1	0.36324	-0.19892248484744965	0.94651	-0.3037550729422659	1.8469	-0.7115327598578121	1.0522166666666666	0.7474571381914372	-0.4047367725491759	0.27081414522357394
LmxM.24.1560.1_67_0.265113699389906_468-487_1	LmxM.24.1560.1	0.51439	-0.22559707779852708	0.45452	-0.2173213744186979	0.41641	-0.22357423204482288	0.4617733333333333	0.04939107442983331	-0.22216422808734929	0.004314267026714674
LmxM.24.1570.1_38_0.10234337637494_207-226_1	LmxM.24.1570.1	-0.31671	-3.4268116397638617	-1.2807	-4.490115695379373	-0.5756	-3.5331755750518763	-0.7243366666666667	0.49890993879991336	-3.816700970065037	0.5856140929700422
LmxM.24.1570.1_38_0.138211382113821_283-302_1	LmxM.24.1570.1	-2.8002	-5.544022390054003	-0.94243	-3.324050416886597	-1.4519	-3.933573215339156	-1.7315099999999999	0.9599289855504936	-4.267215340759918	1.146977197377376
LmxM.24.1570.1_43_0.0650406504065041_126-145_1	LmxM.24.1570.1	2.1122	-0.9546660742640256	-1.7972	-4.91855128820028	0.93637	-0.38033157634040604	0.41712333333333335	2.005757940438809	-2.084516312934904	2.471088972426299
LmxM.24.1570.1_43_0.242945958871353_505-524_1	LmxM.24.1570.1	-0.02054	-3.237169870169399	1.032	-0.3645873462329277	-0.93573	-4.117912617487474	0.025243333333333357	0.9846636092764541	-2.573223277963267	1.9627739187018216
LmxM.24.1570.1_46_0.16260162601626_334-353_1	LmxM.24.1570.1	-1.1268	-4.471240667961247	-0.73534	-4.113186114283018	-2.3131	-5.62750250619689	-1.391746666666667	0.8215711816594672	-4.737309762813719	0.7914436847505147
LmxM.24.1570.1_52_0.304638928742229_630-649_1	LmxM.24.1570.1	-0.19014	-3.6233184303696384	0.11188	-0.1548737046021243	2.0303	-0.7788999877394207	0.65068	1.2042912971536412	-1.5190307075703944	1.8488840730976774
LmxM.24.1580.1_38_0.139378673383711_160-179_1	LmxM.24.1580.1	-0.90379	-4.370370138954932	0.34363	-0.17148052397134667	0.64619	-0.25904481616643765	0.028676666666666684	0.8215876105037937	-1.6002984930309057	2.3993519060323547
LmxM.24.1580.1_38_0.197313182199832_228-247_1	LmxM.24.1580.1	-0.46818	-3.819984572355164	-0.61632	-3.9734010468891	0.47254	-0.24282139469961406	-0.20398666666666668	0.59055280283251	-2.678735671314626	2.1109578219204743
LmxM.24.1580.1_43_0.270361041141898_315-334_1	LmxM.24.1580.1	0.17034	-0.16489894115531595	-1.3818	-4.780948604018328	-1.2501	-4.588278737032825	-0.82052	0.8606328353020235	-3.178042094068823	2.611236137229495
LmxM.24.1580.1_57_0.471872376154492_558-577_1	LmxM.24.1580.1	-0.093758	-3.369057811606394	-0.29099	-3.485955527497039	-0.68551	-3.8060541976692717	-0.35675266666666666	0.3013074071796665	-3.5536891789242353	0.2262351564407035
LmxM.24.1580.1_67_0.471872376154492_555-574_1	LmxM.24.1580.1	0.042822	-0.15195340147166506	0.24011	-0.17659138418070644	0.12812	-0.1755645038814734	0.13701733333333332	0.09894448262199025	-0.16803642984461498	0.013937771415153576
LmxM.24.1580.1_71_0.471872376154492_554-573_1	LmxM.24.1580.1	0.88231	-0.30566178301907887	2.2216	-0.8927379726672586	-0.6262	-3.794297209562686	0.8259033333333333	1.424737693062598	-1.6642323217496744	1.8678990692308162
LmxM.24.1590.1_14_0.275284260921604_456-475_1	LmxM.24.1590.1	-0.10469	-3.522426280825767	0.61485	-0.23873004737503148	0.23511	-0.20038048738090822	0.24842333333333333	0.3599547006684776	-1.3205122718605689	1.9070098713288894
LmxM.24.1590.1_38_0.162178336325554_264-283_1	LmxM.24.1590.1	-1.246	-4.3576255839414575	-0.31014	-3.3648306978236295	-1.0706	-4.042492458469356	-0.8755799999999999	0.49747671824920614	-3.9216495800781477	0.5073092473224119
LmxM.24.1590.1_43_0.0760023937761819_123-142_1	LmxM.24.1590.1	0.50099	-0.2255296038909759	0.78925	-0.2800876185553461	0.065787	-0.18028113915422617	0.45200900000000005	0.3642101479407185	-0.22863278720018274	0.049975550448188646
LmxM.24.1590.1_43_0.275284260921604_453-472_1	LmxM.24.1590.1	-0.68225	-4.118864792239868	0.85371	-0.2706064622712728	0.17734	-0.17774953868147345	0.11626666666666664	0.7697991585039136	-1.5224069310642045	2.249077737809504
LmxM.24.1590.1_43_0.303411131059246_514-495_0	LmxM.24.1590.1	0.37247	-0.19614311046215752	-0.011455	-3.34792750035744	0.93942	-0.3334597149881998	0.43347833333333335	0.47836422207177387	-1.292510108602599	1.7813672987949019
LmxM.24.1590.1_49_0.138240574506284_241-222_0	LmxM.24.1590.1	0.76983	-0.2742483749985848	-0.059855	-3.286149367654507	1.3763	-0.519505306033515	0.6954250000000001	0.7209628104313011	-1.3599676828955356	1.6726235836496057
LmxM.24.1610.1_43_0.152777777777778_48-67_1	LmxM.24.1610.1	1.5288	-0.41372812654701674	0.52072	-0.1929072600630945	0.18941	-0.16995403597217107	0.7463099999999999	0.697609868837877	-0.2588631408607608	0.13460715236474338
LmxM.24.1610.1_43_0.152777777777778_49-68_1	LmxM.24.1610.1	0.30824	-0.17794537498533108	1.0313	-0.3094649010857956	1.1336	-0.3826432086291778	0.82438	0.4499074318123674	-0.29001782823343486	0.10372532119263239
LmxM.24.1610.1_43_0.347222222222222_128-109_0	LmxM.24.1610.1	-1.8498	-5.177725061012537	-0.83657	-4.1434365270650515	-0.32994	-3.494548041453316	-1.0054366666666668	0.7738737417908257	-4.271903209843635	0.8489104700916142
LmxM.24.1610.1_57_0.219444444444444_72-91_1	LmxM.24.1610.1	0.59926	-0.25945922443648006	-0.73909	-3.982699475221595	-0.55404	-3.710906839751211	-0.23129	0.7252040075040954	-2.651021846469762	2.075607535278289
LmxM.24.1610.1_86_0.452777777777778_152-171_1	LmxM.24.1610.1	0.51123	-0.22507423753791034	0.11531	-0.16344402632414734	0.52329	-0.24278725215236924	0.3832766666666667	0.23214426922354411	-0.210435172004809	0.04164809180465393
LmxM.24.1620.1_29_0.128807658833768_145-164_1	LmxM.24.1620.1	1.1545	-0.42251848056729435	0.19609	-0.19350105608469817	0.73836	-0.34133423982828776	0.6963166666666667	0.4805862705418595	-0.3191179254934267	0.11611381763653034
LmxM.24.1620.1_33_0.276762402088773_325-306_0	LmxM.24.1620.1	-0.93674	-4.250659677904318	0.86924	-0.29714567844798434	-0.6443	-3.738062459258833	-0.23726666666666665	0.9693544454601389	-2.7619559385370454	2.1499200428902
LmxM.24.1620.1_43_0.276762402088773_322-303_0	LmxM.24.1620.1	-1.2319	-4.400887912140448	-0.3848	-3.5295724637078707	-1.1581	-4.235959641025198	-0.9249333333333333	0.4692223602230965	-4.055473338957839	0.4628489295599355
LmxM.24.1620.1_48_0.276762402088773_326-307_0	LmxM.24.1620.1	-0.17843	-3.2496027332729622	0.23637	-0.22177291684545422	-0.14553	-3.1496838226483277	-0.029196666666666666	0.23057502755791517	-2.2070198242555814	1.719999973753258
LmxM.24.1620.1_57_0.128807658833768_138-157_1	LmxM.24.1620.1	-3.9495	-7.1958010220575375	-2.084	-5.263514614654582	-2.9899	-5.98283632950456	-3.0078	0.9328788077773017	-6.147383988738894	0.9765959446865314
LmxM.24.1620.1_57_0.468233246301131_531-550_1	LmxM.24.1620.1	-0.48061	-3.7265963076978337	0.47922	-0.23636577048807675	0.092346	-0.1868184789821925	0.030318666666666664	0.4829119482735267	-1.383260185722701	2.0295398170370995
LmxM.24.1630.1_29_0.163377192982456_291-310_1	LmxM.24.1630.1	-3.1226	-6.6085138089825275	-2.5795	-5.98210658996402	-2.7383	-6.0858825133471095	-2.813466666666667	0.27924348395859355	-6.2255009707645526	0.3357327601654996
LmxM.24.1630.1_38_0.163377192982456_294-313_1	LmxM.24.1630.1	-2.1046	-5.488495526935522	-1.347	-4.75933641281246	-1.8882	-5.127639281349727	-1.7799333333333334	0.39023158935859276	-5.125157073699236	0.36458589446562156
LmxM.24.1630.1_52_0.222587719298246_400-419_1	LmxM.24.1630.1	-1.9413	-5.298346265523386	-3.8657	-7.311348743816688	-2.3149	-5.530355708408346	-2.7073	1.0204470392920937	-6.046683572582807	1.1013585210529604
LmxM.24.1630.1_52_0.222587719298246_403-422_1	LmxM.24.1630.1	0.55173	-0.2175226570647912	-0.79595	-4.176785432555976	-0.22257	-3.4485715926115317	-0.15559666666666666	0.6763315874135507	-2.614293227410766	2.107357521715071
LmxM.24.1630.1_57_0.212719298245614_382-401_1	LmxM.24.1630.1	-4.5521	-8.009132829091026	-7.6883	-11.321761905990948	-4.6769	-8.069357419867146	-5.6391	1.7757559629633797	-9.13341738498304	1.895401159992928
LmxM.24.1630.1_57_0.271929824561404_490-509_1	LmxM.24.1630.1	-1.6664	-5.102490038330484	-3.067	-6.569076763278111	-1.8198	-5.203754449387217	-2.1844	0.768192658126853	-5.62510708366527	0.819068182301048
LmxM.24.1640.1_14_0.238505747126437_408-427_1	LmxM.24.1640.1	-0.094024	-3.469449771244976	-0.36166	-3.708773666456063	0.18677	-0.18790270449497032	-0.089638	0.2742413061010321	-2.455375380732003	1.9673315009972012
LmxM.24.1640.1_14_0.238505747126437_409-428_1	LmxM.24.1640.1	-0.9925	-4.337477279063761	-0.6206	-3.997324839785566	-0.33306	-3.5510398625800845	-0.6487200000000001	0.33061810174278117	-3.9619473271431374	0.3944104826344679
LmxM.24.1640.1_14_0.297126436781609_513-532_1	LmxM.24.1640.1	-6.4168	-10.271626177084228	-5.3097	-8.911144154123742	-6.0308	-9.802929756471578	-5.9191	0.5619388489862576	-9.661900029226516	0.6911185655694518
LmxM.24.1640.1_29_0.147126436781609_252-271_1	LmxM.24.1640.1	-0.17488	-3.479520421986181	-0.95761	-4.328116081419984	-0.21798	-3.4765303793803697	-0.4501566666666667	0.43999553024244836	-3.7613889609288447	0.4908023603384868
LmxM.24.1640.1_43_0.238505747126437_412-431_1	LmxM.24.1640.1	-0.026072	-3.427913614997269	-0.48267	-3.8839120969633867	-0.020114	-3.283337397207624	-0.17628533333333332	0.2653536271041595	-3.5317210363894262	0.3134557034873474
LmxM.24.1640.1_52_0.154022988505747_258-277_1	LmxM.24.1640.1	-1.5496	-4.923709083635913	-1.35	-4.727685314434934	-0.73562	-3.9556758311877984	-1.21174	0.42423782339626437	-4.535690076419549	0.5117799556711431
LmxM.24.1650.1_14_0.214509068167605_339-358_1	LmxM.24.1650.1	-0.017081	-3.256341997453817	0.35419	-0.20887608753410875	1.0419	-0.38907131668811484	0.45966966666666664	0.5373124413693893	-1.2847631338920136	1.7098128527956518
LmxM.24.1650.1_14_0.227642276422764_360-379_1	LmxM.24.1650.1	2.06	-0.7292892745469571	-0.66256	-4.039689955080476	-0.10493	-3.3540512278649577	0.4308366666666667	1.438182074437494	-2.70767681916413	1.7472945011035503
LmxM.24.1650.1_14_0.368355222013759_585-604_1	LmxM.24.1650.1	0.50099	-0.2255296038909759	-1.4343	-4.732663166742269	-0.10112	-3.2143607341359965	-0.34481	0.990391568067903	-2.7241845015897472	2.2932003385138584
LmxM.24.1650.1_14_0.370231394621639_588-607_1	LmxM.24.1650.1	1.3929	-0.4395569824894482	-0.56647	-3.942706396540726	-0.44427	-3.617799796812028	0.12738666666666668	1.0976685326788471	-2.666687725280734	1.935581200505772
LmxM.24.1650.1_38_0.0475297060662914_70-89_1	LmxM.24.1650.1	-0.17289	-3.3246718228327894	1.016	-0.4119419138008663	1.4527	-0.6109156356340514	0.7652700000000001	0.8412995077259942	-1.449176457422569	1.627270655039121
LmxM.24.1650.1_43_0.182614133833646_285-304_1	LmxM.24.1650.1	1.7975	-0.5928517697972714	0.80012	-0.26641831723900045	0.70379	-0.2685021809167507	1.10047	0.6055641856153648	-0.37592408931767424	0.18786777142620958
LmxM.24.1660.1_43_0.0276705276705277_37-56_1	LmxM.24.1660.1	-0.73207	-4.008844809446346	3.4034	-2.7207926035050907	0.55829	-0.28624964527748875	1.07654	2.115884053321448	-2.338629019409642	1.8904934389809052
LmxM.24.1660.1_43_0.074002574002574_111-130_1	LmxM.24.1660.1	-0.32973	-3.684271482862361	-0.75104	-4.116911006727195	-0.056299	-3.2505635600249554	-0.37902300000000005	0.3499837341320308	-3.6839153498715036	0.4331738331488904
LmxM.24.1660.1_43_0.247747747747748_378-397_1	LmxM.24.1660.1	0.5337	-0.24886024673327112	-0.7433	-3.873788326510977	-1.2988	-4.388566966691041	-0.5028	0.9396245260741122	-2.8370718466450966	2.2561867667671054
LmxM.24.1660.1_43_0.357142857142857_562-543_0	LmxM.24.1660.1	-2.155	-5.494336668284696	-3.6693	-6.994820224211511	-3.0142	-6.25958529723231	-2.9461666666666666	0.7594389529997349	-6.249580729909506	0.7502918058510187
LmxM.24.1660.1_46_0.164736164736165_249-268_1	LmxM.24.1660.1	0.3023	-0.171561765400128	0.20688	-0.1590236305956208	0.48078	-0.20797594605514713	0.32998666666666665	0.13903314760636518	-0.17952044735029862	0.025428089999058604
LmxM.24.1660.1_49_0.357142857142857_561-542_0	LmxM.24.1660.1	-5.8176	-9.472956896739575	-7.3994	-10.940075067240874	-4.0934	-7.355887518019806	-5.770133333333333	1.6535110563081619	-9.256306494000086	1.8018887714709861
LmxM.24.1670.1_29_0.0836363636363636_72-53_0	LmxM.24.1670.1	0.42263	-0.20699309975478314	-0.095726	-3.392167390296062	0.83182	-0.3204482882975967	0.38624133333333327	0.46484244301196653	-1.3065362594494807	1.807100143992887
LmxM.24.1670.1_29_0.0836363636363636_73-54_0	LmxM.24.1670.1	-0.078605	-3.5271421142619177	-0.018986	-3.430275606953388	0.49733	-0.23329290389434562	0.13324633333333333	0.3167116883544612	-2.396903541703217	1.8743676331203871
LmxM.24.1670.1_33_0.290909090909091_247-228_0	LmxM.24.1670.1	0.9957	-0.2887324183247158	0.74217	-0.23760695797871728	0.34035	-0.188445122964158	0.69274	0.3304593761720191	-0.23826149975586372	0.05014685156006768
LmxM.24.1670.1_48_0.290909090909091_248-229_0	LmxM.24.1670.1	1.2359	-0.3962495218237171	0.96047	-0.3120596255432354	-0.075118	-3.2789896457527474	0.707084	0.6912636239727937	-1.3290995977065665	1.689178908304589
LmxM.24.1670.1_52_0.0836363636363636_80-61_0	LmxM.24.1670.1	0.44804	-0.18673637387903133	-0.078432	-3.5529858263825966	1.6342	-0.5147772255581814	0.6679360000000001	0.8772358747611728	-1.4181664752732699	1.8560692192091681
LmxM.24.1670.1_52_0.109090909090909_101-82_0	LmxM.24.1670.1	0.24301	-0.17615120312142934	-0.042324	-3.4214225491688097	0.19447	-0.18530849257855572	0.13171866666666668	0.15266686040307942	-1.2609607482895984	1.8710204057629183
LmxM.24.1680.1_49_0.306603773584906_397-378_0	LmxM.24.1680.1	-4.1538	-7.656782768173663	-5.8456	-9.591829889796283	-6.9659	-11.303524086707355	-5.655100000000001	1.4156956911709522	-9.517378914892435	1.8245102827398134
LmxM.24.1680.1_67_0.306603773584906_398-379_0	LmxM.24.1680.1	-1.9023	-5.370996898087615	-1.5877	-5.090348229405636	-1.8236	-5.217162045571071	-1.7712	0.16371502679961922	-5.226169057688107	0.14054096736787838
LmxM.24.1690.1_38_0.124561403508772_138-157_1	LmxM.24.1690.1	-0.67803	-3.906407373704971	0.29412	-0.2015744954901583	-1.0598	-4.191550693693807	-0.4812366666666667	0.6980834861485647	-2.766510854296312	2.225870744625099
LmxM.24.1690.1_43_0.0771929824561404_81-100_1	LmxM.24.1690.1	0.67048	-0.2655682709555905	0.69313	-0.28582747080926985	-0.36897	-3.5262442540516727	0.33154666666666666	0.6067709253361876	-1.3592133319388442	1.8767311666404325
LmxM.24.1690.1_43_0.182456140350877_204-223_1	LmxM.24.1690.1	-0.0066168	-3.235810132610201	-0.92685	-4.182301437819191	0.24899	-0.21505887760819462	-0.22815893333333329	0.6184340013545611	-2.5443901493458623	2.072027890215361
LmxM.24.1690.1_43_0.350877192982456_395-414_1	LmxM.24.1690.1	-1.0666	-4.50317567985005	0.47314	-0.1991212166316045	0.23489	-0.1806244721476065	-0.11952333333333333	0.8287981811233259	-1.6276404562097533	2.4903037262924705
LmxM.24.1700.1_34_0.178343949044586_258-239_0	LmxM.24.1700.1	0.045556	-0.1776026788970172	1.6008	-0.5839580133972943	0.71701	-0.3186658850108115	0.7877886666666667	0.7800340951684953	-0.3600755257683743	0.20631828137603517
LmxM.24.1700.1_34_0.178343949044586_259-240_0	LmxM.24.1700.1	-0.94166	-4.044538396076498	-0.27287	-3.474556491675642	0.72372	-0.33449625668461136	-0.16360333333333335	0.8380495447366662	-2.6178637148122506	1.9978851454634006
LmxM.24.1700.1_43_0.229299363057325_328-309_0	LmxM.24.1700.1	-0.24448	-3.4656992966683178	-0.58647	-3.8249647367422472	-0.032538	-3.186248765855012	-0.2878293333333333	0.2794987275129054	-3.492304266421859	0.32018805595820726
LmxM.24.1700.1_52_0.178343949044586_262-243_0	LmxM.24.1700.1	-0.032641	-3.4482408672155023	0.058132	-0.15326841080941397	0.50329	-0.2285014451807492	0.17626033333333335	0.2868296298193988	-1.276670241068555	1.8810114940168128
LmxM.24.1700.1_52_0.280962491153574_394-413_1	LmxM.24.1700.1	0.027886	-0.14021964402916764	0.088041	-0.14573140398200038	0.15103	-0.169288732919061	0.08898566666666667	0.06157743483073433	-0.15174659364340967	0.01543987895740035
LmxM.24.1700.1_57_0.32342533616419_453-472_1	LmxM.24.1700.1	0.011413	-0.1720330559252148	-0.31937	-3.451519971798367	-0.1521	-3.301713945655256	-0.15335233333333334	0.16539505593074216	-2.3084223244596127	1.8516829619021993
LmxM.24.1710.1_0_0.0846286701208981_45-64_1	LmxM.24.1710.1	0.81964	-0.31241788508383206	0.30591	-0.20847595531645685	0.1683	-0.19733361531921415	0.4312833333333333	0.34329259157944747	-0.23940915190650103	0.06347238986577217
LmxM.24.1710.1_29_0.414507772020725_245-226_0	LmxM.24.1710.1	-6.4514	-10.305877988337835	-8.1808	-11.973015853893163	-4.9159	-8.433168093779392	-6.516033333333333	1.6334093495916244	-10.23735397867013	1.7709184611724293
LmxM.24.1710.1_52_0.0587219343696028_24-43_1	LmxM.24.1710.1	-0.1193	-3.27339893515584	-0.75138	-3.9557429869031906	0.88717	-0.3468647537005338	0.005496666666666668	0.8263729071268814	-2.5253355585865216	1.9172114221035197
LmxM.24.1710.1_57_0.255613126079447_139-158_1	LmxM.24.1710.1	0.688	-0.2799299634303086	3.153	-2.4202714616116334	-0.3628	-3.470440885784228	1.1594	1.8046816561377246	-2.05688077027539	1.626001101576284
LmxM.24.1720.1_19_0.101851851851852_249-268_1	LmxM.24.1720.1	0.93801	-0.32557369873060077	1.209	-0.3793929462545784	-0.53612	-3.723124620790868	0.5369633333333333	0.93914310689763	-1.4760304219253488	1.946226703593986
LmxM.24.1720.1_43_0.0124798711755233_21-40_1	LmxM.24.1720.1	0.16454	-0.17685229560508264	-0.088214	-3.3930007006594285	0.33502	-0.21802598657592326	0.13711533333333334	0.21294562438644596	-1.262626327613478	1.8450731815310835
LmxM.24.1720.1_52_0.0873590982286634_207-226_1	LmxM.24.1720.1	-0.34056	-3.606509113024107	0.20295	-0.19350105608469817	1.1111	-0.4064435248854639	0.32449666666666666	0.7334230587003201	-1.402151231331423	1.9119966989224206
LmxM.24.1720.1_52_0.264895330112721_652-671_1	LmxM.24.1720.1	-0.54425	-3.834771071578238	-0.29837	-3.662478425661707	-0.36901	-3.5919099087651647	-0.40387666666666666	0.12659386609679527	-3.69638646866837	0.12493079138521374
LmxM.24.1720.1_57_0.0644122383252818_149-168_1	LmxM.24.1720.1	0.41971	-0.18693343397728154	1.2338	-0.34279721363853194	0.26647	-0.18516086134716747	0.6399933333333333	0.5199282570060348	-0.23829716965432698	0.0905040324955625
LmxM.24.1720.1_57_0.318035426731079_783-802_1	LmxM.24.1720.1	-0.54076	-3.79696176307125	-0.17401	-3.381438066559364	1.1367	-0.4436716319236269	0.14064333333333334	0.8818860771286354	-2.540690487184747	1.8279171329907762
LmxM.24.1730.1_14_0.226224105461394_954-973_1	LmxM.24.1730.1	0.7259	-0.2765358010775104	0.84372	-0.28827428060789667	-0.3213	-3.3595049315436074	0.4161066666666667	0.6413242800123299	-1.3081050044096714	1.776574145303049
LmxM.24.1730.1_19_0.102636534839925_433-452_1	LmxM.24.1730.1	0.52642	-0.23937707142519396	0.80164	-0.27739233605980895	-0.88141	-4.032093629709854	0.14888333333333334	0.9028093800096082	-1.5162876790649522	2.1788347748421706
LmxM.24.1730.1_29_0.153483992467043_645-664_1	LmxM.24.1730.1	0.17128	-0.17351293342125293	1.0221	-0.3733814429147652	1.3504	-0.47376889426918206	0.8479266666666666	0.6085501262290013	-0.34022109020173336	0.15284998282701176
LmxM.24.1730.1_29_0.226224105461394_952-971_1	LmxM.24.1730.1	0.209	-0.18562020813139188	-0.91259	-4.265261336515632	-0.067304	-3.174347863611735	-0.2569646666666667	0.584353838342261	-2.5417431360862532	2.112110198371939
LmxM.24.1730.1_29_0.226224105461394_953-972_1	LmxM.24.1730.1	0.043404	-0.1596036402463058	0.23655	-0.18198225514525446	-0.01746	-3.168369172711928	0.08749800000000002	0.13262156933168903	-1.1699850227011628	1.730687611575782
LmxM.24.1730.1_29_0.481873822975518_2041-2060_1	LmxM.24.1730.1	0.78111	-0.28084109759242676	0.64626	-0.25337593744206544	0.92364	-0.34556262599815285	0.7836699999999999	0.1387077189632935	-0.2932598870108816	0.047331449742208515
LmxM.24.1740.1_38_0.17008547008547_195-214_1	LmxM.24.1740.1	-0.70949	-4.105789896864251	-0.16891	-3.536871429024116	-0.055749	-3.2892488787049654	-0.311383	0.3493826563626191	-3.6439700681977776	0.4186733780272974
LmxM.24.1740.1_43_0.17008547008547_189-208_1	LmxM.24.1740.1	0.11736	-0.1630401435688799	0.0040889	-0.1452526710990318	0.55971	-0.2569745584941311	0.22705296666666666	0.2936036646457318	-0.18842245772068092	0.0600303376182106
LmxM.24.1740.1_43_0.17008547008547_190-209_1	LmxM.24.1740.1	-0.19006	-3.5011976942822605	0.64485	-0.24135399431319074	-0.27214	-3.4918188327293325	0.060883333333333345	0.5073924343477476	-2.4114568404415944	1.879370044148293
LmxM.24.1740.1_52_0.162393162393162_180-199_1	LmxM.24.1740.1	0.89354	-0.26023656093095127	1.3926	-0.3987960328493332	0.11578	-0.16695448687653902	0.80064	0.6434595057965964	-0.27532902688560784	0.11665531495053347
LmxM.24.1740.1_52_0.367521367521368_423-442_1	LmxM.24.1740.1	-2.366	-5.741821211516597	-1.8749	-5.265011675305222	-2.7232	-6.001662942726129	-2.3213666666666666	0.4259076464837574	-5.669498609849316	0.3736130237052106
LmxM.24.1740.1_57_0.208547008547009_236-255_1	LmxM.24.1740.1	0.80816	-0.26999747028215515	1.0502	-0.360154763746372	0.32991	-0.21596345059949745	0.7294233333333334	0.3665433371831131	-0.28203856154267487	0.0728458962867033
LmxM.24.1750.1_29_0.0460232350312779_98-117_1	LmxM.24.1750.1	-0.075941	-3.422767935750298	-1.0523	-4.3421222326353455	-0.32838	-3.5228407888133586	-0.4855403333333334	0.5067975453771785	-3.7625769857330007	0.5043889014296112
LmxM.24.1750.1_29_0.0460232350312779_99-118_1	LmxM.24.1750.1	0.17931	-0.18944831250324096	1.1623	-0.3932905782208459	0.92459	-0.3423398749382411	0.7554000000000002	0.5128706241343913	-0.30835958855410933	0.10608445795818712
LmxM.24.1750.1_29_0.048704200178731_102-121_1	LmxM.24.1750.1	0.60598	-0.25523439114639	1.6736	-0.5550552331410624	-1.3923	-4.558805513315344	0.29576	1.5563139268155382	-1.7896983792009322	2.4027981343583766
LmxM.24.1750.1_29_0.149240393208222_328-347_1	LmxM.24.1750.1	0.69816	-0.2487059672321699	-0.69367	-3.990452168764173	0.011488	-0.1773416317427907	0.005325999999999997	0.6959354603036118	-1.4721665892463778	2.181191168169452
LmxM.24.1750.1_34_0.0536193029490617_124-105_0	LmxM.24.1750.1	0.14503	-0.1668897005900143	0.47402	-0.21181378634314316	1.2766	-0.4430242664898761	0.6318833333333332	0.5820681147712297	-0.2739092511410112	0.14817037383540518
LmxM.24.1750.1_38_0.0942806076854334_206-225_1	LmxM.24.1750.1	0.45006	-0.17997057493016377	1.3286	-0.35817470697987686	0.046203	-0.1493109730669631	0.6082876666666667	0.6556771402728124	-0.22915208499233455	0.1127835561374426
LmxM.24.1760.1_57_0.167281672816728_126-145_1	LmxM.24.1760.1	0.58452	-0.26082415973912143	0.052974	-0.19246207337896704	0.37787	-0.2575090905262099	0.3384546666666666	0.2679560857777508	-0.23693177454809944	0.038547544182808216
LmxM.24.1760.1_57_0.451414514145141_361-380_1	LmxM.24.1760.1	0.49883	-0.20203909898006772	0.74777	-0.25188058881233427	-0.26121	-3.5901192417335066	0.32846333333333333	0.5256222606904443	-1.3480129765086362	1.9418808979820665
LmxM.24.1760.1_57_0.451414514145141_362-381_1	LmxM.24.1760.1	0.5339	-0.21156318096857718	1.2266	-0.3568253849203417	0.30338	-0.19163801617278955	0.68796	0.4805045835369315	-0.2533421940205695	0.0901711214698689
LmxM.24.1760.1_71_0.477244772447724_381-400_1	LmxM.24.1760.1	0.55329	-0.250043604674662	-0.16307	-3.3737608685754354	-0.020103	-3.0743529457863175	0.12337233333333332	0.3791197579345256	-2.232719139678805	1.7235611343625723
LmxM.24.1770.1_43_0.312865497076023_110-91_0	LmxM.24.1770.1	0.98465	-0.2839643432596207	-1.2001	-4.687353412004681	0.23723	-0.18293182641664885	0.007260000000000026	1.1103818223025808	-1.7180831938936503	2.571959586285475
LmxM.24.1770.1_43_0.315789473684211_114-95_0	LmxM.24.1770.1	0.096977	-0.1490230007234056	-0.39348	-3.7893817191485697	0.2117	-0.17659138418070644	-0.028267666666666674	0.3214426511779875	-1.3716653680175606	2.0938491516430435
LmxM.24.1780.1_0_0.163640948058497_642-661_1	LmxM.24.1780.1	1.1859	-0.452015243893384	-0.016761	-3.194545740467085	0.35338	-0.2291946291573111	0.5075063333333333	0.6159663669392456	-1.2919185378392601	1.65148568286933
LmxM.24.1780.1_0_0.168179525970751_663-682_1	LmxM.24.1780.1	-1.8767	-5.255280883176297	0.86311	-0.2800350649327249	-0.3631	-3.5949225445768023	-0.4588966666666667	1.3724148279705133	-3.043412830895275	2.5330594073573067
LmxM.24.1780.1_14_0.163640948058497_641-660_1	LmxM.24.1780.1	2.2526	-0.9321933455759758	-0.72878	-4.005782352594006	0.8554	-0.35969189030428333	0.7930733333333334	1.4916668985176729	-1.7658891961580885	1.9608111824595442
LmxM.24.1780.1_19_0.168935955622794_667-686_1	LmxM.24.1780.1	-0.31342	-3.6276629889133427	-0.6047	-3.843422167950645	-0.044234	-3.23839473066295	-0.32078466666666666	0.2803055708068132	-3.5698266291756457	0.3066322444696742
LmxM.24.1780.1_29_0.438224911749874_1731-1750_1	LmxM.24.1780.1	-0.88659	-4.343820347783333	-0.076649	-3.5666815666351104	0.49609	-0.23083592832083394	-0.15571633333333332	0.694722770607336	-2.7137792809130925	2.1851182898021104
LmxM.24.1780.1_29_0.438224911749874_1734-1753_1	LmxM.24.1780.1	-0.17491	-3.466528349306657	0.014276	-0.15169695398113323	-0.36505	-3.6121963354666713	-0.17522800000000002	0.18966319994136974	-2.4101405462514873	1.957225174870854
LmxM.24.1790.1_0_0.0914786967418546_69-88_1	LmxM.24.1790.1-LmxM.27.0830.1	-0.6042	-3.979805767611225	0.74707	-0.2813144135391055	-0.044183	-3.2617284924331433	0.032895666666666684	0.678924512642115	-2.5076162245278244	1.9611791245295602
LmxM.24.1790.1_14_0.380952380952381_301-320_1	LmxM.24.1790.1	-0.66163	-4.018959867565687	-0.030755	-3.387781514140793	0.57999	-0.26097974066837776	-0.037465000000000005	0.6208371961915621	-2.5559070407916193	2.012365526711351
LmxM.24.1790.1_14_0.384711779448622_304-323_1	LmxM.24.1790.1	0.67625	-0.30025116525392476	1.5512	-0.6604954303460812	1.4257	-0.6344619855637429	1.2177166666666668	0.47310376856809466	-0.5317361937212496	0.2008940612989777
LmxM.24.1790.1_57_0.392230576441103_310-329_1	LmxM.24.1790.1	2.8253	-1.5993702654710686	-0.39391	-3.6333269649783175	-0.71493	-3.8991568755668884	0.5721533333333334	1.9578727962340488	-3.0439513686720914	1.2580847778011603
LmxM.24.1800.1_29_0.292834890965732_85-104_1	LmxM.24.1800.1	0.29591	-0.17677075571605952	0.51568	-0.21147965551651277	-0.41294	-3.669069931591022	0.13288333333333335	0.4853009856092746	-1.3524401142745315	2.0063353308435796
LmxM.24.1800.1_29_0.489096573208723_154-173_1	LmxM.24.1800.1	-0.2643	-3.5341947520052006	0.77134	-0.2693887352529293	-1.3016	-4.434745992425778	-0.26485333333333333	1.0364701107766365	-2.746109826561303	2.1916566011249494
LmxM.24.1800.1_38_0.0778816199376947_18-37_1	LmxM.24.1800.1	0.42664	-0.22993890460642463	-0.68411	-3.9693277439877725	0.10428	-0.1959447884619544	-0.05106333333333333	0.5714368329337315	-1.465070479018717	2.168817013223068
LmxM.24.1800.1_38_0.199376947040498_60-79_1	LmxM.24.1800.1	0.88899	-0.33558815836223366	0.99157	-0.3582116924745751	0.31338	-0.23553324317216276	0.7313133333333334	0.36555692776000476	-0.30977769800299054	0.06528503181264589
LmxM.24.1800.1_43_0.180685358255452_51-70_1	LmxM.24.1800.1	-2.8498	-6.1035312837439815	-2.9877	-6.181908607632364	0.42147	-0.2550966457793211	-1.8053433333333333	1.9297091279862189	-4.180178845718555	3.3994467871162275
LmxM.24.1800.1_48_0.401869158878505_132-113_0	LmxM.24.1800.1	-0.0301	-3.113398349674651	-1.2094	-4.224101584289113	0.40098	-0.25502777802733256	-0.2795066666666667	0.8336568239589558	-2.5308425706636988	2.047660896396822
LmxM.24.1810.1_0_0.127739984882842_162-181_1	LmxM.24.1810.1	0.094635	-0.15635215414300438	-0.24744	-3.669180045573156	-0.17379	-3.4361507132931965	-0.10886499999999999	0.18004240646303304	-2.420560971003119	1.9643209621103221
LmxM.24.1810.1_52_0.17535903250189_222-241_1	LmxM.24.1810.1	-8.0666	-11.67121352556024	-7.7063	-11.345479403148733	-3.796	-7.076310742130978	-6.522966666666666	2.3684835704165934	-10.031001223613318	2.5640149298800017
LmxM.24.1810.1_52_0.234315948601663_303-322_1	LmxM.24.1810.1	-0.92028	-4.104250677752539	-0.12904	-3.3844933017027166	1.4591	-0.5969482890056915	0.13659333333333334	1.2117273195456697	-2.695230756153649	1.8524590829624066
LmxM.24.1810.1_52_0.234315948601663_304-323_1	LmxM.24.1810.1	0.72144	-0.2878162883296719	-0.52271	-3.661638343459141	0.41881	-0.2445466448990559	0.20584666666666665	0.648839226336797	-1.398000425562623	1.9604873202892223
LmxM.24.1810.1_52_0.234315948601663_305-324_1	LmxM.24.1810.1	0.67989	-0.2867951368737836	0.90151	-0.3481680577210813	1.9228	-0.8208176541214488	1.1680666666666666	0.6629446880647988	-0.4852602829054378	0.2922169072562058
LmxM.24.1810.1_52_0.234315948601663_306-325_1	LmxM.24.1810.1	-1.1509	-4.332701874334158	0.30526	-0.2067932807273542	2.147	-1.0011517302441402	0.4337866666666666	1.6527024627964142	-1.8468822951018842	2.189115248667956
LmxM.24.1820.1_33_0.31758530183727_481-500_1	LmxM.24.1820.1	0.92805	-0.32187219153764823	2.371	-1.072752810324193	0.72945	-0.3009619303846199	1.3428333333333333	0.8959383409773986	-0.5651956440821537	0.4396817229634509
LmxM.24.1820.1_43_0.388451443569554_585-604_1	LmxM.24.1820.1	-0.16414	-3.442285055840063	0.64226	-0.25150270007077685	1.3624	-0.48331713053620723	0.6135066666666668	0.7636760822058875	-1.392368295482349	1.7790597308240108
LmxM.24.1820.1_43_0.388451443569554_586-605_1	LmxM.24.1820.1	0.13471	-0.1614741480326428	0.6185	-0.2413369402933491	-1.2594	-4.495149811569678	-0.16873000000000002	0.9750302445052668	-1.6326536332985564	2.4793159932448106
LmxM.24.1820.1_48_0.255905511811024_400-381_0	LmxM.24.1820.1	-0.4805	-3.693854440691226	0.045331	-0.16990534485629036	-0.092489	-3.1309845967901735	-0.175886	0.2726551940583564	-2.33158146077923	1.8931028334211177
LmxM.24.1830.1_14_0.258644536652835_180-199_1	LmxM.24.1830.1	-0.68108	-3.8025069650919705	0.88629	-0.3299555407942454	1.091	-0.43965481407785845	0.43206999999999995	0.9694347517496988	-1.5240391066546914	1.973973231603853
LmxM.24.1830.1_33_0.200553250345781_141-160_1	LmxM.24.1830.1	0.020844	-0.15206561158472462	1.4219	-0.4334069285459867	0.68537	-0.2595110338410325	0.7093713333333334	0.7008363052705913	-0.28166119132391465	0.14197255461800248
LmxM.24.1830.1_38_0.0262793914246196_45291_1	LmxM.24.1830.1	-0.60693	-3.9089623498316217	-0.45321	-3.6836781321958414	0.22632	-0.2005462627592072	-0.27794	0.44341410701510164	-2.59772891492889	2.0790747330426576
LmxM.24.1830.1_38_0.0843706777316736_55-74_1	LmxM.24.1830.1	-0.74718	-4.048448011918094	0.9274	-0.3193677810271647	0.079218	-0.18770551196702573	0.08647933333333335	0.8373136146757278	-1.5185071016374279	2.1919818647532963
LmxM.24.1830.1_43_0.208852005532503_146-165_1	LmxM.24.1830.1	0.40321	-0.20494626554641573	0.75423	-0.279544656749104	0.32564	-0.21901638051289266	0.49435999999999997	0.2283716026567226	-0.2345024342694708	0.03963702042562042
LmxM.24.1830.1_43_0.377593360995851_278-259_0	LmxM.24.1830.1	1.7725	-0.6648346339440956	0.4788	-0.23813436078209863	-0.68364	-3.806982754744574	0.5225533333333333	1.228654422746011	-1.569983916490256	1.9490102956481548
LmxM.24.1840.1_38_0.126642771804062_99-118_1	LmxM.24.1840.1	-0.19849	-3.4791825260319396	0.66848	-0.2511764212486412	-0.16051	-3.3628405069989515	0.10315999999999999	0.48994963710569267	-2.3643998180931773	1.8310294126737936
LmxM.24.1840.1_52_0.040621266427718_24-43_1	LmxM.24.1840.1	0.59197	-0.23400536182049292	1.1639	-0.35315349234252325	0.24178	-0.1944747505918568	0.6658833333333333	0.46548223299427155	-0.260544534918291	0.0826013411055162
LmxM.24.1840.1_63_0.293906810035842_255-236_0	LmxM.24.1840.1	0.49893	-0.22335526060075162	-0.026246	-3.3415225145204803	0.5392	-0.24446118791608748	0.3372946666666667	0.31547865294712624	-1.2697796543457731	1.7942129817988768
LmxM.24.1850.1_29_0.00566343042071197_44978_1	LmxM.24.1850.1	0.36211	-0.20526225360702444	2.2927	-1.0252621909330086	0.64719	-0.28077098991619176	1.1006666666666667	1.0421253535123947	-0.5037651448187416	0.4532049968217267
LmxM.24.1850.1_29_0.0105177993527508_45165_1	LmxM.24.1850.1	-1.8562	-5.06438637293043	3.049	-2.2530440768723947	0.084679	-0.1976975767282131	0.42582633333333325	2.47033052186956	-2.5050426755103463	2.4431112193382982
LmxM.24.1850.1_29_0.0412621359223301_55-36_0	LmxM.24.1850.1	0.88938	-0.3030785294981863	-0.53715	-3.848941315233941	-1.2859	-4.521945600714176	-0.31122333333333335	1.1050985990550044	-2.8913218151487676	2.2666023408077516
LmxM.24.1850.1_29_0.408576051779935_502-521_1	LmxM.24.1850.1	-0.91734	-4.143589511587575	-0.38919	-3.6682443445085386	0.045325	-0.18498044368891534	-0.4204016666666666	0.48209086452486666	-2.66560476659501	2.161390994362505
LmxM.24.1850.1_34_0.191747572815534_244-225_0	LmxM.24.1850.1	-0.41668	-3.779541260925102	0.55834	-0.2350067902235321	-0.26195	-3.490569668783862	-0.04009666666666669	0.5240039849403183	-2.5017059066441654	1.9683291921202408
LmxM.24.1850.1_43_0.311488673139159_379-398_1	LmxM.24.1850.1	-0.23384	-3.5779048155748736	-0.14702	-3.460576129663345	-0.31886	-3.565570861336667	-0.23323999999999998	0.0859215712146839	-3.5346839355249617	0.06447485381142684
LmxM.24.1860.1_33_0.211772232885477_327-346_1	LmxM.24.1860.1	-1.0773	-4.457228863091803	-0.22993	-3.578438977958091	-0.058153	-3.302567771371909	-0.4551276666666666	0.5456195045142112	-3.7794118708072677	0.6029951383950534
LmxM.24.1860.1_38_0.0102367242482406_13-32_1	LmxM.24.1860.1	-0.27337	-3.705457471191785	0.027955	-0.14219253669822765	-0.053672	-3.368208417975212	-0.09969566666666667	0.15584550787986584	-2.405286141955075	1.9671371916034974
LmxM.24.1860.1_43_0.215611004478567_333-352_1	LmxM.24.1860.1	0.77126	-0.2782493798731551	0.33122	-0.18525928048950402	-1.4886	-4.709868175571509	-0.12870666666666666	1.19807813139767	-1.7244589453113892	2.585858270234002
LmxM.24.1860.1_57_0.0102367242482406_45102_1	LmxM.24.1860.1	0.20713	-0.16533570187006705	0.75231	-0.25320397943078765	0.71378	-0.2591138759455081	0.55774	0.30424771042688226	-0.22588451908212095	0.05252000731661898
LmxM.24.1860.1_57_0.177223288547665_267-286_1	LmxM.24.1860.1	0.61803	-0.23342858304285205	-1.0026	-4.33046520494133	1.1701	-0.4135743868709183	0.2618433333333333	1.1292953681979456	-1.6591560582850333	2.315174409286784
LmxM.24.1860.1_57_0.490083173384517_763-782_1	LmxM.24.1860.1	-0.16662	-3.485939363480604	2.398	-1.031441761452147	0.26074	-0.19791268800053063	0.8307066666666668	1.3740325458057148	-1.5717646043110938	1.7093102221520577
LmxM.24.1870.1_19_0.169119545571908_650-669_1	LmxM.24.1870.1	0.068676	-0.15299568841580666	-0.094128	-3.4830489181913347	0.7297	-0.2656549874296328	0.23474933333333334	0.43630082217357025	-1.3005665313455914	1.8909243919529124
LmxM.24.1870.1_29_0.310870126516912_1195-1214_1	LmxM.24.1870.1	0.16857	-0.17289477799174285	-0.15327	-3.5355659285905956	0.50023	-0.23458237128224033	0.17184333333333332	0.3267622966826701	-1.3143476926215263	1.9238786808535127
LmxM.24.1870.1_29_0.409243480506068_1578-1597_1	LmxM.24.1870.1	0.86312	-0.31261496575924214	2.5459	-1.2485157118999721	-0.30425	-3.393364477896112	1.0349233333333332	1.4328210092797122	-1.6514983851851088	1.5794146590933356
LmxM.24.1870.1_33_0.399690162664601_1552-1533_0	LmxM.24.1870.1	0.63021	-0.25568215443946996	-0.0098484	-3.3111339366514283	-0.77636	-3.925571290199193	-0.05199946666666666	0.7042317271614886	-2.49746246043003	1.9655959708454949
LmxM.24.1870.1_34_0.173508907823393_676-657_0	LmxM.24.1870.1	0.34136	-0.18057541957440218	-0.27557	-3.658829449234575	1.1708	-0.3804254729451864	0.4121966666666667	0.7257822808758376	-1.4066101139180545	1.953037112227586
LmxM.24.1870.1_38_0.0296927446423961_109-128_1	LmxM.24.1870.1	-0.26606	-3.6589387843478045	1.4255	-0.4329394260881592	-0.25366	-3.529006126110077	0.3019266666666667	0.9730628019471987	-2.5402947788486805	1.8261792247820299
LmxM.24.1880.1_29_0.177706552706553_494-513_1	LmxM.24.1880.1	-0.18439	-3.5201403373934244	0.61402	-0.25236168131894365	1.2423	-0.4353759966582654	0.55731	0.7150336405372827	-1.4026260051235446	1.836102875775496
LmxM.24.1880.1_29_0.357193732193732_994-1013_1	LmxM.24.1880.1	0.22794	-0.18632591843875818	0.25612	-0.1906003738206485	0.40417	-0.24867168513900034	0.2960766666666667	0.09466601625363417	-0.20853265913280236	0.0348270555566735
LmxM.24.1880.1_33_0.242521367521368_687-668_0	LmxM.24.1880.1	0.59748	-0.23117457283383577	1.6812	-0.5663974009992334	0.75525	-0.29906141758801663	1.01131	0.5854804030025258	-0.36554446380702865	0.17722466732010358
LmxM.24.1880.1_43_0.337962962962963_946-965_1	LmxM.24.1880.1	2.0065	-0.734272673785324	0.081209	-0.17450578973694247	0.48474	-0.250043604674662	0.8574829999999999	1.015327221494135	-0.38627402273230943	0.3037330838457174
LmxM.24.1880.1_48_0.403846153846154_1139-1120_0	LmxM.24.1880.1	-1.148	-4.425137008071608	0.079498	-0.1783208022218371	1.2005	-0.4403202448741355	0.043999333333333356	1.174652365170791	-1.6812593517225267	2.3798759151994298
LmxM.24.1880.1_48_0.461538461538462_1300-1281_0	LmxM.24.1880.1	0.46725	-0.20699309975478314	1.4682	-0.4609235955041324	0.52713	-0.24350441538173087	0.82086	0.5614118009981621	-0.30380703688021543	0.13728612015629876
LmxM.24.1890.1_0_0.158802638254693_309-328_1	LmxM.24.1890.1	-1.146	-4.322158944562371	-0.55397	-3.748728098559286	-0.36412	-3.406307767287083	-0.68803	0.40781508836726477	-3.8257316034695807	0.4627558746850062
LmxM.24.1890.1_14_0.158802638254693_304-323_1	LmxM.24.1890.1	-2.812	-6.190839130157365	-1.6802	-5.050502418794428	-2.5125	-5.780948604018328	-2.3348999999999998	0.5864291346786925	-5.674096717656707	0.5776287285400433
LmxM.24.1890.1_14_0.158802638254693_305-324_1	LmxM.24.1890.1	0.45449	-0.22424819886824118	-0.39707	-3.5609662938428963	0.92067	-0.3576939818127873	0.32603	0.6681961954396328	-1.3809694915079749	1.8891112957920932
LmxM.24.1890.1_19_0.179604261796043_358-339_0	LmxM.24.1890.1	-0.014057	-3.270194059596991	1.6868	-0.638970579466879	1.2857	-0.5030550431731213	0.9861476666666666	0.8891160407485253	-1.4707398940789969	1.5598540728547492
LmxM.24.1890.1_38_0.134449518011162_261-280_1	LmxM.24.1890.1	0.061109	-0.15994208692544265	-1.3717	-4.6718253056333925	0.3678	-0.22699787395822787	-0.3142636666666666	0.9285168504988659	-1.6862550888390209	2.585797025909195
LmxM.24.1890.1_43_0.134449518011162_262-281_1	LmxM.24.1890.1	0.82793	-0.28482530129692196	-0.6218	-3.8543147200389223	-0.55815	-3.638492135108287	-0.11734	0.81924621469983	-2.592544052148044	2.001454276723286
LmxM.24.1900.1_14_0.255233494363929_627-646_1	LmxM.24.1900.1	-0.21278	-3.6714943827573734	-0.85784	-4.244056190664758	1.2078	-0.38268082676586435	0.04572666666666662	1.0568048187500534	-2.766077133395999	2.083840258228103
LmxM.24.1900.1_14_0.27938808373591_688-707_1	LmxM.24.1900.1	-0.32448	-3.6282158993978424	0.70839	-0.2610661817682345	0.30135	-0.20905951856239918	0.22841999999999998	0.5202828056932114	-1.3661138665761587	1.9592103966716914
LmxM.24.1900.1_29_0.485909822866345_1201-1220_1	LmxM.24.1900.1	-2.875	-6.219794064358825	-3.6145	-6.9781723620836615	-2.4631	-5.698323394822601	-2.9842	0.5834157779834208	-6.298763273755029	0.6435685253135809
LmxM.24.1900.1_38_0.0100644122383253_18-37_1	LmxM.24.1900.1	-0.06066	-3.3914708092465276	-0.72763	-4.140100402325226	-1.144	-4.451662024491379	-0.6440966666666667	0.5464794161112871	-3.9944110786877105	0.5449040167653899
LmxM.24.1900.1_43_0.0100644122383253_17-36_1	LmxM.24.1900.1	-0.719	-4.1811232680033354	-1.2648	-4.754616300987893	-0.85474	-4.176133272665978	-0.94618	0.2841572895422533	-4.370624280552402	0.33255620401965813
LmxM.24.1900.1_48_0.386473429951691_969-950_0	LmxM.24.1900.1	-0.12407	-3.480921120339761	0.25136	-0.17907194991018235	0.04863	-0.1625394859288996	0.05863999999999999	0.18791506405820688	-1.2741775187262812	1.9111138958831964
LmxM.24.1905.1_29_0.107681755829904_150-169_1	LmxM.24.1905.1	-4.0081	-7.496341080579884	-1.1469	-4.5477967870813965	-1.9762	-5.26096763932769	-2.3770666666666664	1.472119873968602	-5.768368502329658	1.5383660453585095
LmxM.24.1905.1_38_0.0336076817558299_43-62_1	LmxM.24.1905.1	-3.6455	-7.062418166566651	-2.7872	-6.104920781001394	-2.977	-6.247915971929425	-3.136566666666667	0.4508501561864357	-6.47175163983249	0.5165047100562434
LmxM.24.1905.1_38_0.056241426611797_79-98_1	LmxM.24.1905.1	-0.083523	-3.424501776961846	-0.14424	-3.455028027362407	2.2982	-1.0846672641916333	0.6901456666666667	1.3929467659377128	-2.6547323561719622	1.3598019185830996
LmxM.24.1905.1_57_0.093278463648834_126-145_1	LmxM.24.1905.1	-0.37394	-3.7230293625858106	-0.26274	-3.582736697456304	-0.23339	-3.4706167998257356	-0.2900233333333333	0.0741408175928303	-3.5921276199559498	0.12646804943867435
LmxM.24.1905.1_71_0.400548696844993_587-568_0	LmxM.24.1905.1	0.58287	-0.20942645060065915	1.0935	-0.2995762625694078	1.0179	-0.3182521063558246	0.8980899999999999	0.2755931354370061	-0.2757516065086305	0.058193354560002755
LmxM.24.1905.1_71_0.480109739368999_693-712_1	LmxM.24.1905.1	0.51805	-0.26520411867211685	0.40327	-0.24410232385420344	-1.1153	-4.179763024536484	-0.06465999999999998	0.9116890474827478	-1.5630231556876015	2.2661877630402967
LmxM.24.1910.1_38_0.192837465564738_63-82_1	LmxM.24.1910.1	1.1758	-0.4040362017590658	-0.78118	-4.090151643468914	0.18088	-0.20255365600072506	0.19183333333333333	0.9785359787628318	-1.5655805004095684	2.1886624674301185
LmxM.24.1910.1_43_0.21763085399449_76-95_1	LmxM.24.1910.1	-0.99177	-4.21898783422353	-0.15296	-3.34637127406415	-0.84018	-3.915565581709263	-0.6616366666666668	0.4469998271066034	-3.826974896665648	0.4430024236654579
LmxM.24.1910.1_57_0.192837465564738_62-81_1	LmxM.24.1910.1	0.42467	-0.20162426727952829	0.11312	-0.16541659799617206	0.44638	-0.22789307032536482	0.32805666666666666	0.18645685568874462	-0.19831131186702175	0.03136971714646212
LmxM.24.1910.1_67_0.21763085399449_69-88_1	LmxM.24.1910.1	0.2498	-0.19700282097045627	0.5713	-0.26258839347710833	0.7167	-0.2886619261289339	0.5126000000000001	0.2389208446326942	-0.2494177135254995	0.04722761901053236
LmxM.24.1920.1_29_0.10559796437659_159-178_1	LmxM.24.1920.1	-2.3425	-5.671531148217573	-2.0666	-5.33992935329403	-3.7106	-6.944340092049871	-2.706566666666667	0.8803933230853884	-5.985266864520491	0.8469687298961189
LmxM.24.1920.1_43_0.141857506361323_219-238_1	LmxM.24.1920.1	-3.978	-7.408913483093288	-3.4065	-6.854335586174413	-3.4575	-6.739877003055853	-3.6140000000000003	0.3162629443991188	-7.001042024107851	0.3578331134810733
LmxM.24.1920.1_43_0.494910941475827_768-787_1	LmxM.24.1920.1	-1.0455	-4.123182513042538	-1.0234	-4.162686435157256	-0.19594	-3.178521614279191	-0.7549466666666668	0.4842400670466389	-3.821463520826329	0.5571542527536358
LmxM.24.1920.1_57_0.250636132315522_390-409_1	LmxM.24.1920.1	-0.19689	-3.2467240864920504	-1.9207	-5.037840436999494	0.1667	-0.2315302351445636	-0.6502966666666666	1.1151201253826124	-2.8386982528787024	2.428995316954233
LmxM.24.1920.1_67_0.470101781170483_735-754_1	LmxM.24.1920.1	-0.1193	-3.27339893515584	0.47246	-0.2617233034394891	0.53661	-0.3098940505655024	0.29658999999999996	0.3615967017272143	-1.281672096386944	1.725054189126801
LmxM.24.1920.1_71_0.256361323155216_393-412_1	LmxM.24.1920.1	0.17161	-0.17437554013689296	-0.48385	-3.805953303554154	-0.3192	-3.470664780105464	-0.21048	0.34098677642981995	-2.4836645412655036	2.0069171299630892
LmxM.24.1930.1_0_0.0752997601918465_150-169_1	LmxM.24.1930.1	0.58064	-0.24803761330994473	-0.47864	-3.789820634573796	-0.63118	-3.8265808581240566	-0.17639333333333332	0.6600316005566198	-2.621479702002599	2.0555433198529722
LmxM.24.1930.1_19_0.0724220623501199_147-166_1	LmxM.24.1930.1	-4.5904	-8.102757715383124	-6.9085	-11.392060761309013	-1.8748	-5.091626691352391	-4.4578999999999995	2.5194644490446776	-8.19548172268151	3.1512403389165105
LmxM.24.1930.1_29_0.112709832134293_232-251_1	LmxM.24.1930.1	0.023377	-0.16202286021813972	0.53977	-0.24683877976740504	-1.2424	-4.351781239797183	-0.22641766666666666	0.9169681067770751	-1.5868809599275757	2.3948493905190618
LmxM.24.1930.1_43_0.200479616306954_411-430_1	LmxM.24.1930.1	-0.46683	-3.7150879368012557	0.079804	-0.17304115929015382	1.9824	-0.8090160593361843	0.5317913333333333	1.2856520953762465	-1.565715051809198	1.8883773106629012
LmxM.24.1930.1_43_0.318465227817746_659-678_1	LmxM.24.1930.1	-0.73611	-3.8289981882196744	-0.2279	-3.262282092286787	-1.2769	-4.294405983653605	-0.74697	0.5245843161018064	-3.7952287547200227	0.5168899426006578
LmxM.24.1930.1_43_0.318465227817746_660-679_1	LmxM.24.1930.1	-0.12788	-3.2761915823260566	-1.2617	-4.439245922122693	0.43132	-0.2617060069287649	-0.31942000000000004	0.8626093315052881	-2.659047837125838	2.1560634817740034
LmxM.24.1940.1_14_0.269754768392371_304-285_0	LmxM.24.1940.1	0.6545	-0.25038678850181395	0.26252	-0.1833413172153714	1.0598	-0.38858018709973635	0.65894	0.39865854412015306	-0.27410276427230723	0.10465459406023603
LmxM.24.1940.1_29_0.0145322434150772_45228_1	LmxM.24.1940.1	1.3391	-0.4581858484762572	0.12969	-0.17788009326361368	1.46	-0.564838690804706	0.9762633333333334	0.7356419027171667	-0.4003015441815256	0.1998679152978438
LmxM.24.1940.1_29_0.466848319709355_509-528_1	LmxM.24.1940.1	0.049207	-0.15330049918656083	-0.52052	-3.845660479362207	-0.34065	-3.634598606427283	-0.27065433333333333	0.2912417529241529	-2.5445198616586837	2.073543900704272
LmxM.24.1940.1_43_0.0145322434150772_45102_1	LmxM.24.1940.1	-0.51108	-3.805691011872047	-0.273	-3.568203766839623	-0.12428	-3.2629743909683935	-0.3027866666666667	0.19511277286055193	-3.545623056560021	0.2720620315457827
LmxM.24.1940.1_43_0.0145322434150772_45133_1	LmxM.24.1940.1	-0.28626	-3.6267716440841236	1.1818	-0.3796181617873516	0.49733	-0.23329290389434562	0.46429000000000004	0.7345874843066685	-1.41322756992194	1.9183810352660005
LmxM.24.1940.1_43_0.269754768392371_305-286_0	LmxM.24.1940.1	-0.66843	-4.0238798281400285	0.88541	-0.3099119345644425	0.072708	-0.17204931006893606	0.09656266666666669	0.7771946154222463	-1.5019470242578024	2.185145378751983
LmxM.24.1950.1_29_0.188552188552189_443-462_1	LmxM.24.1950.1	1.7252	-0.6208648233561941	-0.095693	-3.3599788543436815	0.03828	-0.17801065966116952	0.555929	1.0148316090677312	-1.3862847791203483	1.7235519079808044
LmxM.24.1950.1_29_0.478535353535354_1143-1124_0	LmxM.24.1950.1	0.29517	-0.1884944438481229	0.69595	-0.24482014126604312	-0.028612	-3.2551018109932475	0.320836	0.3629622303050277	-1.2294721320358046	1.7544728106335328
LmxM.24.1950.1_29_0.486531986531987_1149-1168_1	LmxM.24.1950.1	0.82342	-0.29691525165769356	-0.33129	-3.5370723801398025	0.077072	-0.1965729016779858	0.18973400000000004	0.585541066628123	-1.3435201778251606	1.9003343376915085
LmxM.24.1950.1_29_0.486531986531987_1150-1169_1	LmxM.24.1950.1	1.0506	-0.3817218705525777	0.24523	-0.20458047107737015	0.45405	-0.2558544081013925	0.5832933333333333	0.41795106009356325	-0.28071891657711345	0.09115070865502455
LmxM.24.1950.1_29_0.486531986531987_1151-1170_1	LmxM.24.1950.1	-0.40038	-3.719528228085624	-0.63487	-3.8865555285868814	-0.39305	-3.5373738593047435	-0.4761	0.13754768954802551	-3.7144858719924163	0.17464543669072236
LmxM.24.1950.1_43_0.188552188552189_439-458_1	LmxM.24.1950.1	-0.21836	-3.35253259360589	0.51806	-0.2500264476260496	-0.96126	-3.982608246244653	-0.22052000000000002	0.7396623654073526	-2.528389095825531	1.9981118836403922
LmxM.24.1960.1_0_0.0511341791618608_126-145_1	LmxM.24.1960.1	0.1282	-0.1834559954702894	-0.1421	-3.3247874627776155	0.43829	-0.25904481616643765	0.14146333333333336	0.2904222357763492	-1.255762758138114	1.7922265031965101
LmxM.24.1960.1_0_0.131872356785852_336-355_1	LmxM.24.1960.1	-1.2486	-4.533693427463459	0.20907	-0.19389705591999196	1.3314	-0.5008689740187057	0.09729000000000003	1.2936271009452454	-1.742819819134052	2.421835990086344
LmxM.24.1960.1_0_0.131872356785852_337-356_1	LmxM.24.1960.1	0.84941	-0.34440820017134727	0.46005	-0.2500264476260496	0.7038	-0.33126180235629565	0.6710866666666666	0.19673058743706665	-0.3085654833845642	0.051120651155187616
LmxM.24.1960.1_19_0.152633602460592_393-412_1	LmxM.24.1960.1	0.14064	-0.16174847803835862	0.46666	-0.2148077079551595	-0.66022	-3.8535637400848346	-0.017640000000000027	0.5798741694540291	-1.410039975359451	2.1163199455784385
LmxM.24.1960.1_29_0.0199923106497501_45-64_1	LmxM.24.1960.1	1.216	-0.40466630299449574	0.26935	-0.19931997579490884	0.48654	-0.2530320419131229	0.6572966666666666	0.49588802670898735	-0.28567277356750914	0.10649338733362833
LmxM.24.1960.1_29_0.0626682045367166_156-175_1	LmxM.24.1960.1	-0.85849	-3.9221773045652566	1.1317	-0.5547797058045044	0.52125	-0.3400370919859895	0.26482	1.0195740864204033	-1.60566470078525	2.009030009768675
LmxM.24.1970.1_14_0.184892402283707_413-432_1	LmxM.24.1970.1	0.27323	-0.20444747789856813	1.1054	-0.3917376660459451	-0.54019	-3.604577394423357	0.27947999999999995	0.8228128030724849	-1.4002541794559569	1.911295380279362
LmxM.24.1970.1_14_0.298199385155907_675-694_1	LmxM.24.1970.1	0.97926	-0.3096079367287873	0.021931	-0.15113613396941616	0.24055	-0.20384916026266425	0.4139136666666667	0.5016581747069745	-0.22153107698695593	0.08070201795330055
LmxM.24.1970.1_43_0.0966183574879227_210-229_1	LmxM.24.1970.1	-0.75831	-3.96445491283449	-0.30443	-3.4960610764862774	-0.97527	-4.097295054089475	-0.6793366666666666	0.3423217301506484	-3.8526036811367477	0.31583792913512965
LmxM.24.1970.1_67_0.221783047870004_496-515_1	LmxM.24.1970.1	-0.23838	-3.666942711550055	0.33204	-0.18635875057692683	0.21208	-0.184570487446546	0.10191333333333334	0.3007445177111851	-1.3459573165245091	2.0100325127750227
LmxM.24.1970.1_71_0.221783047870004_495-514_1	LmxM.24.1970.1	0.45541	-0.22605260923471895	0.33566	-0.1955482262306102	1.073	-0.4061758460853513	0.6213566666666667	0.3956909033997791	-0.2759255605168935	0.11382654353714668
LmxM.24.1970.1_71_0.429951690821256_972-991_1	LmxM.24.1970.1	-8.293	-11.967805472881444	-6.057	-9.872224108499749	-3.1642	-6.49342649158052	-5.838066666666666	2.571399660366574	-9.444485357653905	2.762141675757909
LmxM.24.1980.1_29_0.199750312109863_156-175_1	LmxM.24.1980.1	0.33808	-0.23009119007954018	0.91758	-0.35256390850802655	0.44683	-0.26697371997640273	0.5674966666666666	0.3080184991738862	-0.2832096061879898	0.06282988692193014
LmxM.24.1980.1_57_0.293383270911361_225-244_1	LmxM.24.1980.1	-0.35601	-3.6535547732060185	-0.68554	-3.9878633058124144	0.4756	-0.24106410338919185	-0.18864999999999998	0.5983882954236321	-2.6274940608025417	2.0734576207324014
LmxM.24.1980.1_63_0.453183520599251_369-350_0	LmxM.24.1980.1	-0.75008	-4.022495857895408	0.88115	-0.3025446402666658	-0.9475	-4.129834953362677	-0.27214333333333335	1.0036472481072884	-2.8182918171749165	2.1793619052248547
LmxM.24.1990.1_38_0.131255901794145_132-151_1	LmxM.24.1990.1	-0.338	-3.503290191790582	0.34928	-0.22375954153693964	0.032611	-0.18920156186623907	0.01463033333333332	0.34399262765404337	-1.30541709839792	1.9034923599752906
LmxM.24.1990.1_43_0.349386213408876_364-383_1	LmxM.24.1990.1	0.047484	-0.15331654364277916	-1.8207	-5.19812948642474	0.34008	-0.22455158668870884	-0.47771199999999997	1.1722268043821555	-1.8586658722520761	2.892279642535763
LmxM.24.1990.1_52_0.170915958451369_171-190_1	LmxM.24.1990.1	0.084982	-0.1853413015705508	0.128	-0.1853741113086872	-1.1652	-4.240070390226766	-0.317406	0.7345261308544442	-1.5369286010353347	2.340989459528579
LmxM.24.1990.1_57_0.23890462700661_242-261_1	LmxM.24.1990.1	-1.1351	-4.467629174407716	0.07551	-0.17208181890577168	-0.27583	-3.4398563680618404	-0.44514000000000004	0.6228110067267597	-2.693189120458443	2.243003734910547
LmxM.24.1990.1_57_0.394711992445703_412-431_1	LmxM.24.1990.1	-0.26113	-3.376979717646537	0.79606	-0.33028199532051744	-1.4959	-4.561971223045497	-0.32032333333333335	1.147125995012463	-2.7564109786708504	2.1830317450408994
LmxM.24.2000.1_14_0.367738296672307_649-668_1	LmxM.24.2000.1	-0.35461	-3.673370616834602	-1.2244	-4.560302402684879	-2.0755	-5.335786609232721	-1.21817	0.860461915310608	-4.523153209584067	0.831830379257867
LmxM.24.2000.1_34_0.0862944162436548_160-141_0	LmxM.24.2000.1	-2.9412	-6.316283785958983	1.8369	-0.6139373525205254	-1.4886	-4.709868175571509	-0.8643	2.4494637719305015	-3.880029771350339	2.9403507519643517
LmxM.24.2000.1_38_0.0631697687535251_108-127_1	LmxM.24.2000.1	-0.31277	-3.5619201080552925	-0.68061	-3.926602013835952	0.21792	-0.20915958168148185	-0.2584866666666667	0.45171788810421637	-2.565893901190909	2.0491207169579164
LmxM.24.2000.1_38_0.151156232374506_264-283_1	LmxM.24.2000.1	1.2095	-0.3707114650747258	-2.1132	-5.52138224859908	-2.6282	-5.949912102798939	-1.1773	2.0830067042618947	-3.947335272157581	3.1048490868364333
LmxM.24.2000.1_43_0.0631697687535251_102-121_1	LmxM.24.2000.1	-0.84804	-4.216518200847281	-0.34203	-3.735196972782195	0.66299	-0.28361307941688385	-0.17569333333333334	0.7691253670457979	-2.74510941768212	2.1452600538434483
LmxM.24.2000.1_43_0.0981387478849408_182-163_0	LmxM.24.2000.1	-0.23433	-3.5500087201051076	-0.10225	-3.409922126027768	-0.98073	-4.1167357963157745	-0.43910333333333335	0.47368857505045797	-3.69222221414955	0.3742524542908799
LmxM.24.2010.1_29_0.0314984709480122_96-115_1	LmxM.24.2010.1	-0.16056	-3.4961261888679687	-0.11192	-3.4867316133394515	0.12635	-0.178157560984197	-0.04871	0.15354466809368536	-2.387005121063872	1.9129238673467357
LmxM.24.2010.1_43_0.0773700305810398_246-265_1	LmxM.24.2010.1	-0.67468	-4.063590083718325	0.15641	-0.15873371319027488	1.2075	-0.41771184770631914	0.22974333333333333	0.9432304710055402	-1.546678548204973	2.1835521923552657
LmxM.24.2010.1_43_0.182262996941896_599-580_0	LmxM.24.2010.1	0.44984	-0.1795947181897484	-0.58395	-4.07738196601156	-0.33874	-3.76558206753639	-0.15761666666666665	0.5401709798141079	-2.6741862505792326	2.165997455971329
LmxM.24.2010.1_43_0.21039755351682_684-703_1	LmxM.24.2010.1	-0.098798	-3.36261789521273	0.86439	-0.3281251370503869	0.019218	-0.18064082337597476	0.26160333333333335	0.5253529938977538	-1.2904612852130306	1.7960547508272369
LmxM.24.2010.1_43_0.283792048929664_924-943_1	LmxM.24.2010.1	-3.8116	-7.403334249426887	-6.1384	-9.991093458110633	-3.6413	-7.082124371479599	-4.530433333333334	1.3951408973051191	-8.158850693005705	1.5948758914511934
LmxM.24.2010.1_43_0.303058103975535_984-1003_1	LmxM.24.2010.1	-1.9455	-5.400857435350567	-2.1443	-5.550769327669369	-2.6346	-6.043110691812641	-2.2414666666666667	0.3546769281097	-5.6649124849441925	0.33599673603107144
LmxM.24.2020.1_29_0.0522370578589834_220-239_1	LmxM.24.2020.1	0.36325	-0.1767055271228452	0.21196	-0.15802527137213815	0.66223	-0.24644509465219738	0.41247999999999996	0.22913634129050764	-0.19372529771572689	0.04660226100196177
LmxM.24.2020.1_33_0.173576950105411_751-732_0	LmxM.24.2020.1	0.1878	-0.19374854324359692	0.067877	-0.18599763814528808	-0.8196	-3.9008583321722807	-0.18797433333333333	0.5502804908193033	-1.4268681711870552	2.1425418331088046
LmxM.24.2020.1_34_0.0948699929725931_408-389_0	LmxM.24.2020.1	-0.062247	-3.3807767004253293	-0.025032	-3.312279944628114	0.56371	-0.2582508662201448	0.15881033333333336	0.3511467557963954	-2.3171025037578628	1.7833467134667036
LmxM.24.2020.1_38_0.114780979152026_483-502_1	LmxM.24.2020.1	-1.558	-4.881592428666694	-1.8503	-5.2111639729875545	-0.12989	-3.2658856786261903	-1.1793966666666666	0.9205748231585162	-4.452880693426813	1.041091842527669
LmxM.24.2020.1_38_0.164675568048723_696-715_1	LmxM.24.2020.1	0.072812	-0.1746686182751397	0.032745	-0.16710026665929995	0.55353	-0.26350595562859014	0.21969566666666665	0.289802282093039	-0.20175828018767658	0.05360878242706642
LmxM.24.2020.1_43_0.026235652377606_103-122_1	LmxM.24.2020.1	-0.021158	-3.351692870951814	0.70188	-0.2581473397362678	0.82105	-0.3048239458001836	0.5005906666666666	0.4557593944191752	-1.3048880521627553	1.7727386020087663
LmxM.24.2030.1_14_0.18974358974359_138-157_1	LmxM.24.2030.1	-0.16741	-3.4223966692919454	0.0022025	-0.15521104335720104	0.089547	-0.18875751704299495	-0.02522016666666667	0.13065499204999148	-1.255455076564047	1.8767014256921049
LmxM.24.2030.1_14_0.27051282051282_204-223_1	LmxM.24.2030.1	0.63344	-0.29203177883999254	0.57312	-0.2487745338624942	0.82458	-0.33567918748265285	0.6770466666666667	0.1312790498645284	-0.2921618333950465	0.04345247278176935
LmxM.24.2030.1_29_0.124358974358974_90-109_1	LmxM.24.2030.1	-0.41584	-3.638797602395874	1.5219	-0.5803510903304652	-0.54445	-3.668702945671031	0.18720333333333336	1.1576685739162713	-2.62928387946579	1.7744908461822217
LmxM.24.2030.1_29_0.447435897435897_343-362_1	LmxM.24.2030.1	-0.32659	-3.7304210074919886	-0.74724	-4.183847608505907	0.85258	-0.3181261972737347	-0.07375000000000002	0.8293383249916767	-2.744131604423877	2.113179026317471
LmxM.24.2030.1_52_0.0243589743589744_45228_1	LmxM.24.2030.1	0.031779	-0.12763455290480905	-0.2844	-3.8381510049362135	-0.30362	-3.746093003001885	-0.18541366666666667	0.18833970091388944	-2.570626186947636	2.116193460421912
LmxM.24.2030.1_57_0.178205128205128_129-148_1	LmxM.24.2030.1	-2.0366	-5.314215899736495	-0.46164	-3.6586836819717377	-1.4979	-4.712400048862012	-1.3320466666666666	0.8004718899082798	-4.561766543523415	0.8379824405751106
LmxM.24.2040.1_57_0.194756554307116_42-61_1	LmxM.24.2040.1	-1.1448	-4.224344264775411	0.061753	-0.18685132233185126	-4.1099	-7.328243589930464	-1.7309823333333334	2.146713647423972	-3.9131463923459084	3.5808524078468804
LmxM.24.2060.1_14_0.378472222222222_756-775_1	LmxM.24.2060.1	-0.52052	-3.7882252181485776	0.77114	-0.2793170238888309	-0.30582	-3.435479398245744	-0.018399999999999972	0.6921373282810284	-2.5010072134277173	1.9321071080777927
LmxM.24.2060.1_29_0.0803571428571429_169-150_0	LmxM.24.2060.1	-1.621	-4.913585784999386	-1.7525	-5.0700938941984015	-1.553	-4.693611756017976	-1.6421666666666666	0.10142032998040054	-4.892430478405255	0.1891305378304758
LmxM.24.2060.1_29_0.174603174603175_348-367_1	LmxM.24.2060.1	-0.72373	-4.0719367265291675	-1.3537	-4.647937570934296	-2.5719	-5.8500851312305	-1.5497766666666664	0.9395571465500825	-4.856653142897987	0.9072621339891641
LmxM.24.2060.1_29_0.454365079365079_909-928_1	LmxM.24.2060.1	-0.29233	-3.5388654328359825	-0.20082	-3.39823883701834	0.40934	-0.2472839445155597	-0.027936666666666665	0.3814468277929879	-2.394796071456627	1.8611287465895596
LmxM.24.2060.1_38_0.0287698412698413_52-71_1	LmxM.24.2060.1	-2.2606	-5.465364621952414	-4.7275	-8.163632435913096	-3.7563	-6.983237843642683	-3.581466666666667	1.2427083017882086	-6.870744967169397	1.352646770005741
LmxM.24.2060.1_38_0.0734126984126984_141-160_1	LmxM.24.2060.1	-1.104	-4.373656189460325	-1.1572	-4.4708247258966995	-0.69058	-3.851771313192662	-0.9839266666666667	0.2554344536927886	-4.232084076183229	0.3329245851366885
LmxM.24.2070.1_43_0.305936073059361_207-188_0	LmxM.24.2070.1-LmxM.24.2080.1	-6.4702	-10.330726454936872	-4.8177	-8.433168093779392	-6.0215	-9.718464349682268	-5.7698	0.8545195901791836	-9.494119632799512	0.968467783405607
LmxM.24.2090.1_19_0.029023746701847_38-19_0	LmxM.24.2090.1	-1.8136	-5.089218225910366	-2.5063	-5.721125518131938	-5.359	-8.851683833073906	-3.2263	1.8791661155948933	-6.55400919237207	2.0147725113232844
LmxM.24.2090.1_29_0.155672823218997_184-165_0	LmxM.24.2090.1	-0.86529	-4.392894616241506	0.1115	-0.14456676421422454	0.3605	-0.19700282097045627	-0.13109666666666667	0.6479044204458968	-1.578154733808729	2.437777233327586
LmxM.24.2090.1_33_0.029023746701847_41-22_0	LmxM.24.2090.1	0.85239	-0.28880291396501806	-0.50658	-3.798446430179883	-0.65551	-3.8239632412743827	-0.10323333333333336	0.8309374240177977	-2.637070861806428	2.033699718015565
LmxM.24.2090.1_33_0.232189973614776_271-252_0	LmxM.24.2090.1	-1.5755	-5.0218160876860605	-0.18585	-3.6952179672463052	-1.3525	-4.662734199980414	-1.0379500000000002	0.7463163253607681	-4.459922751637593	0.6861596067772843
LmxM.24.2100.1_0_0.115092290988056_102-121_1	LmxM.24.2100.1	2.3734	-1.081122264309251	-1.6757	-4.915630896014949	-0.46596	-3.485632281572765	0.07724666666666674	2.0784869050666	-3.160795147298989	1.9377831366045004
LmxM.24.2100.1_33_0.273615635179153_257-238_0	LmxM.24.2100.1	-4.2472	-7.651406782124225	-2.0252	-5.348250701186664	-6.7409	-11.009876371364294	-4.337766666666667	2.359154162689105	-8.003177951558394	2.847157973143989
LmxM.24.2100.1_43_0.362649294245385_327-346_1	LmxM.24.2100.1	-3.3814	-6.8360067141931475	-5.922	-9.693163829999095	-7.1542	-11.54946335783743	-5.4858666666666664	1.9238409948156667	-9.359544634009891	2.3743724873801852
LmxM.24.2100.1_43_0.37785016286645_351-332_0	LmxM.24.2100.1	-2.366	-5.784045624973429	-0.51167	-3.910870705568539	-1.1821	-4.472969712094967	-1.3532566666666668	0.9389387044069136	-4.722628680878978	0.9612196784255934
LmxM.24.2100.1_48_0.273615635179153_262-243_0	LmxM.24.2100.1	-0.20067	-3.5055168008590876	0.31664	-0.18796844132761878	0.28615	-0.22215992572045973	0.13404000000000002	0.29026797635977686	-1.3052150559690554	1.9055938945184088
LmxM.24.2100.1_49_0.37785016286645_355-336_0	LmxM.24.2100.1	-5.8336	-9.52398213003322	-4.0595	-7.568748043789911	-3.5762	-6.9414114097276185	-4.489766666666667	1.1886171559141037	-8.01138052785025	1.3469820037045848
LmxM.24.2110.1_29_0.0544488711819389_79-98_1	LmxM.24.2110.1	0.26591	-0.1767381410508046	-1.4224	-4.812830227660805	0.60961	-0.26061674459566386	-0.18229333333333342	1.0876262368264815	-1.7500617044357576	2.652766890470544
LmxM.24.2110.1_43_0.0544488711819389_74-93_1	LmxM.24.2110.1	-0.37815	-3.736907887518696	-0.10635	-3.433046548688273	0.95085	-0.3364440589374556	0.15545	0.7021144351172393	-2.502132831714808	1.8816851021649081
LmxM.24.2110.1_43_0.0577689243027888_97-78_0	LmxM.24.2110.1	0.35223	-0.16586970014827812	0.81653	-0.22517541764043136	0.74917	-0.24855170422770775	0.63931	0.25088949200793564	-0.21319894067213907	0.042622241260599276
LmxM.24.2110.1_43_0.335325365205843_499-518_1	LmxM.24.2110.1	0.038314	-0.1793986578856603	1.9291	-0.7788999877394207	-0.29253	-3.3723259310466265	0.5582946666666667	1.1986220774311365	-1.443541525557236	1.6970584619477325
LmxM.24.2110.1_43_0.377158034528552_562-581_1	LmxM.24.2110.1	-1.1861	-4.41845785243398	0.56015	-0.25332434788656194	-0.3501	-3.4912346733958386	-0.32535	0.8733880509258183	-2.7210056245721272	2.1867839098582134
LmxM.24.2120.1_29_0.149569085348902_531-550_1	LmxM.24.2120.1	-0.21994	-3.3868002994221023	0.39247	-0.21649976161132348	0.21267	-0.20527888647490314	0.1284	0.3147817921989771	-1.2695263158361096	1.833621639866655
LmxM.24.2120.1_29_0.149569085348902_532-551_1	LmxM.24.2120.1	0.17635	-0.1827516872799466	-0.87211	-4.126832517710144	-0.041583	-3.1626735159436685	-0.24578100000000003	0.5532537485666048	-2.4907525736445866	2.056101095220467
LmxM.24.2120.1_29_0.149569085348902_533-552_1	LmxM.24.2120.1	-1.6331	-4.78938171914857	-0.86795	-4.067116394252655	0.245	-0.22534406691519512	-0.7520166666666667	0.9444020890665867	-3.02728072677214	2.4532740540499076
LmxM.24.2120.1_38_0.193772588268001_694-713_1	LmxM.24.2120.1	0.51826	-0.2244673058942281	0.50149	-0.23337770186683449	-0.14745	-3.337666874202923	0.29076666666666673	0.3795993854490986	-1.2651706273213286	1.794839928459588
LmxM.24.2120.1_43_0.217125382262997_774-793_1	LmxM.24.2120.1	0.1023	-0.16241031215619417	0.29528	-0.18974446898623754	-1.19	-4.462944526406155	-0.26414	0.8076031666604582	-1.605033102516196	2.4750616293605607
LmxM.24.2120.1_43_0.243814289685849_871-890_1	LmxM.24.2120.1	0.26732	-0.169532100886266	0.20461	-0.17201680196461902	0.26008	-0.187393345576519	0.24400333333333332	0.034307148429056786	-0.17631408280913466	0.009675018473561356
LmxM.24.2130.1_0_0.0918803418803419_39-58_1	LmxM.24.2130.1	0.19555	-0.18506244891842374	0.87125	-0.32165581189429365	0.036516	-0.18796844132761878	0.367772	0.4432161161916385	-0.23156223404677875	0.07803685523517237
LmxM.24.2130.1_57_0.262820512820513_133-114_0	LmxM.24.2130.1	0.26665	-0.18923445951288637	-4.392	-7.844370953746222	-0.95651	-4.148775070590821	-1.6939533333333332	2.4152892079486743	-4.060793494616643	3.8283265606030707
LmxM.24.2140.1_48_0.36085626911315_363-344_0	LmxM.24.2140.1	0.9511	-0.3167778605308805	0.27454	-0.19366604280663063	-0.07915	-3.1594473369164855	0.38216333333333324	0.5234891135767136	-1.2232970800846654	1.6778848270034163
LmxM.24.2140.1_63_0.321100917431193_323-304_0	LmxM.24.2140.1	0.29353	-0.24270189931913827	-0.98177	-4.034834106154819	0.35457	-0.2536683131079094	-0.11122333333333333	0.754533030776873	-1.5104014395272891	2.186229695574091
LmxM.24.2150.1_38_0.0722610722610723_27-46_1	LmxM.24.2150.1	-0.55013	-3.7375812754049917	1.1011	-0.40741906073133555	-0.49707	-3.5478474041119514	0.017966666666666648	0.9383960806788002	-2.5642825800827596	1.8703061023027003
LmxM.24.2150.1_43_0.0722610722610723_24-43_1	LmxM.24.2150.1	-0.15664	-3.4255864868243586	-0.79569	-4.126404107954861	-0.050514	-3.299155496227008	-0.3342813333333334	0.40309942970107676	-3.617048697002076	0.44562136376751194
LmxM.24.2150.1_43_0.344988344988345_144-163_1	LmxM.24.2150.1	-1.4002	-4.787149308581829	0.17336	-0.17470118618819572	0.090149	-0.17667291393214765	-0.378897	0.8854523595242151	-1.7128411362340572	2.6624291588417512
LmxM.24.2150.1_57_0.0722610722610723_23-42_1	LmxM.24.2150.1	-0.10215	-3.4188898247744506	0.12417	-0.16776456102763074	-0.49548	-3.717401255230645	-0.15782	0.31355365138999736	-2.434685213677575	1.9688763807274416
LmxM.24.2160.1_29_0.0988023952095808_103-84_0	LmxM.24.2160.1	-0.23232	-3.3964451017116177	-1.2715	-4.430820034857432	-0.81606	-3.816667211815173	-0.7732933333333335	0.5209083498402894	-3.8813107827947406	0.5202085822358613
LmxM.24.2160.1_34_0.0988023952095808_104-85_0	LmxM.24.2160.1	-3.7848	-7.064444302021201	-0.80045	-3.9032307961847934	-2.7989	-5.9233150422281255	-2.4613833333333335	1.5205342336933205	-5.630330046811373	1.6008428601912004
LmxM.24.2160.1_52_0.0668662674650699_57-76_1	LmxM.24.2160.1	-1.1412	-4.588035826948276	-0.81522	-4.252445889004174	-0.76009	-4.026017032739361	-0.9055033333333333	0.20597212974898652	-4.288832916230604	0.2827707429593686
LmxM.24.2160.1_52_0.0668662674650699_58-77_1	LmxM.24.2160.1	-4.0026	-7.441244136709279	-3.3898	-6.805154471304297	-3.1304	-6.494596824275102	-3.5076	0.4478736875504076	-6.913665144096226	0.4825621287637793
LmxM.24.2160.1_57_0.447105788423154_444-463_1	LmxM.24.2160.1	0.62978	-0.24152454560022893	-0.56298	-3.9486863729903803	0.00027378	-0.1609579036078425	0.022357926666666656	0.5966865898865971	-1.450389607399484	2.1639634453178576
LmxM.24.2170.1_29_0.199736755511681_600-619_1	LmxM.24.2170.1	-0.23946	-3.5316231321762275	0.63881	-0.24358981570809143	-1.4746	-4.741165134044042	-0.35841666666666666	1.0617148738872095	-2.8387926939761203	2.327457077606072
LmxM.24.2170.1_33_0.205659756498848_618-637_1	LmxM.24.2170.1	0.18003	-0.1845868834597667	0.29173	-0.21365289043490396	-0.19566	-3.329580209388674	0.09203333333333331	0.25533274962944597	-1.2426066610944482	1.8074305385408902
LmxM.24.2170.1_34_0.0118460019743337_43-24_0	LmxM.24.2170.1	-0.5806	-3.9522996922878058	1.0205	-0.3196738426016739	1.5814	-0.5559245488119238	0.6737666666666667	1.1219309262754698	-1.6092993612338011	2.0325332746441305
LmxM.24.2170.1_38_0.0911484040802896_270-289_1	LmxM.24.2170.1	-0.79225	-3.8992860297289713	-1.557	-4.591614208593586	0.089663	-0.20804260394500654	-0.7531956666666667	0.8240259034801839	-2.899647614089188	2.356561631866954
LmxM.24.2170.1_43_0.0309312273774268_84-103_1	LmxM.24.2170.1	-1.5482	-4.835306386779869	-0.33515	-3.567502329018726	-0.14387	-3.303991938120554	-0.6757400000000001	0.7616015022963124	-3.9022668846397166	0.8187071918233555
LmxM.24.2170.1_43_0.318196775255018_963-982_1	LmxM.24.2170.1	-0.76877	-4.07455954421308	0.044436	-0.16468869610831485	0.60596	-0.2731496052756971	-0.03945799999999996	0.6911941085194521	-1.5041326151990306	2.2267154937833435
LmxM.24.2180.1_0_0.0308084317813296_127-146_1	LmxM.24.2180.1	-6.0173	-9.747313073918825	-3.3476	-6.690538794877419	-7.7396	-11.136957757356463	-5.701499999999999	2.212964805413769	-9.191603208717568	2.274702285615593
LmxM.24.2180.1_0_0.0308084317813296_128-147_1	LmxM.24.2180.1	-4.5701	-8.010062316824602	-7.8504	-11.536034433861872	-7.8161	-11.236688376524983	-6.745533333333333	1.8840585880840681	-10.260928375737151	1.9550448912708303
LmxM.24.2180.1_0_0.0412323372712532_171-190_1	LmxM.24.2180.1	1.8466	-0.6245301187693828	1.4843	-0.4610626052757459	0.80914	-0.3105559062193158	1.3800133333333333	0.5265335644888495	-0.46538287675481477	0.15703168500607864
LmxM.24.2180.1_0_0.197590919620107_846-865_1	LmxM.24.2180.1	-0.78007	-3.936419747877924	-0.065664	-3.1700562926648743	0.12434	-0.20624392106211686	-0.24046466666666666	0.4768708596940406	-2.437573320534972	1.9700130464251853
LmxM.24.2180.1_19_0.0280287236506833_117-136_1	LmxM.24.2180.1	-1.9786	-5.306601809308953	-0.062202	-3.4219481830904424	-1.1027	-4.368372297107437	-1.047834	0.9593763766468298	-4.365640763168944	0.942329782328293
LmxM.24.2180.1_19_0.0697243456103776_297-316_1	LmxM.24.2180.1	1.3297	-0.46064561613699295	-0.63959	-3.865836900653304	0.81228	-0.3324784146092909	0.5007966666666667	1.0209271160241231	-1.5529869771331961	2.004011672728502
LmxM.24.2190.1_46_0.170698924731183_123-142_1	LmxM.24.2190.1	-0.25937	-3.581475396418644	-0.22704	-3.498570026971206	-0.14088	-3.29575127278542	-0.20909666666666668	0.061249019856103266	-3.4585988987250897	0.14699604425440851
LmxM.24.2190.1_57_0.202956989247312_141-160_1	LmxM.24.2190.1	-0.27207	-3.5061395563616893	1.4226	-0.4693878491879274	0.31357	-0.2273187295419917	0.4880333333333334	0.860700118062809	-1.4009487116972028	1.8271619342619636
LmxM.24.2190.1_57_0.202956989247312_142-161_1	LmxM.24.2190.1	-0.13668	-3.3817989395534322	0.40016	-0.22617073346029684	-0.65912	-3.804098110078088	-0.13188	0.5296563127160857	-2.4706892610306057	1.9552446682733198
LmxM.24.2200.1_14_0.268556005398111_196-215_1	LmxM.24.2200.1	0.03021	-0.16200671864529692	-0.37569	-3.778333230634761	-0.39758	-3.618490687578311	-0.2476866666666667	0.24091432301408178	-2.519610212286123	2.043308122766427
LmxM.24.2200.1_14_0.272604588394062_197-216_1	LmxM.24.2200.1	-0.1847	-3.4326570500814633	-1.2787	-4.602192658045364	2.2073	-0.9955604517191154	0.24796666666666667	1.782820611652595	-3.0101367199486475	1.8400656346878208
LmxM.24.2200.1_14_0.272604588394062_198-217_1	LmxM.24.2200.1	-0.34005	-3.7245161073327124	0.83315	-0.282981019942169	-0.10349	-3.3589719544169365	0.12986999999999996	0.6204371259039871	-2.4554896938972726	1.8903044955086865
LmxM.24.2200.1_29_0.190283400809717_145-126_0	LmxM.24.2200.1	-1.8295	-5.289686163749868	-0.85507	-4.250577290758519	-0.86476	-4.218182054387144	-1.1831099999999999	0.5598111271670115	-4.586148502965178	0.6094967538401543
LmxM.24.2200.1_34_0.114709851551957_78-97_1	LmxM.24.2200.1	-1.3266	-4.677167330427969	-1.4096	-4.768469285188269	-2.7887	-5.989145701488753	-1.8416333333333335	0.8212330383839495	-5.144927439034997	0.7325383046169613
LmxM.24.2200.1_46_0.0715249662618084_56-37_0	LmxM.24.2200.1	-1.2099	-4.457323938826313	0.41806	-0.22804513998956275	1.1169	-0.40919967901220916	0.10835333333333334	1.1939171765802405	-1.6981895859426952	2.391196567557549
LmxM.24.2210.1_29_0.0505050505050505_21-40_1	LmxM.24.2210.1	-1.6785	-5.185369189800399	-1.0318	-4.543719518489275	-1.0712	-4.473706786556849	-1.2605000000000002	0.36253426044996084	-4.734265164948841	0.392232809165828
LmxM.24.2210.1_38_0.0505050505050505_18-37_1	LmxM.24.2210.1	-5.1331	-8.702269060613247	-0.16069	-3.5926581269031637	-5.8238	-9.459487019190565	-3.7058633333333333	3.089572315876962	-7.251471402235659	3.1911644735127607
LmxM.24.2210.1_43_0.321212121212121_162-143_0	LmxM.24.2210.1-LmxM.34.2190.1	-3.2568	-6.989145701488753	-3.4669	-7.211623656413943	-2.8249	-6.468938494535137	-3.182866666666667	0.32732339258496834	-6.889902617479279	0.38115902811231034
LmxM.24.2220.1_29_0.187237615449202_218-237_1	LmxM.24.2220.1	-0.38779	-3.9892602565544317	0.2011	-0.14144442919713332	0.0087301	-0.13631364688791997	-0.059319966666666675	0.3002848093144296	-1.4223394442131616	2.2230201132366867
LmxM.24.2220.1_57_0.34592779177162_402-421_1	LmxM.24.2220.1	0.18084	-0.16684111278429128	0.38056	-0.203450419647386	-0.49881	-3.7451254266156266	0.020863333333333345	0.4609959865696591	-1.3718056530157678	2.055436722732498
LmxM.24.2220.1_67_0.34592779177162_401-420_1	LmxM.24.2220.1	-0.80505	-4.200408667851367	0.49376	-0.22288374265007202	-0.14967	-3.3200394012082355	-0.15365333333333334	0.6494141623288896	-2.5811106039032246	2.0891835626063027
LmxM.24.2220.1_67_0.451721242653233_535-554_1	LmxM.24.2220.1	0.28686	-0.18299733713437144	0.2117	-0.16376721395639768	0.069098	-0.1665010439547202	0.18921933333333332	0.11060789954308567	-0.17108853168182978	0.010403518255609331
LmxM.24.2230.1_52_0.206439393939394_106-125_1	LmxM.24.2230.1	-0.17677	-3.450478679210362	0.35821	-0.20132566229633694	-0.82174	-3.9608335247110418	-0.21343333333333336	0.5908287828409626	-2.5375459554059137	2.039254633569396
LmxM.24.2230.1_63_0.227272727272727_130-111_0	LmxM.24.2230.1	-1.2757	-4.650362968716309	-0.19535	-3.5120362613855787	-0.54836	-3.779838472570101	-0.6731366666666666	0.5508774301360815	-3.9807459008906627	0.595163649109547
LmxM.24.2230.1_67_0.206439393939394_98-117_1	LmxM.24.2230.1	-0.087399	-3.506696986608524	0.098215	-0.15619137969467517	0.71974	-0.2625191671813342	0.24351866666666666	0.4227330221195564	-1.3084691778281778	1.9044633165459983
LmxM.24.2230.1_67_0.206439393939394_99-118_1	LmxM.24.2230.1	1.3722	-0.40441804844269225	-0.70615	-4.093201739828864	-0.39065	-3.709660532439427	0.0918	1.1200237419358572	-2.7357601069036606	2.028088461976747
LmxM.24.2240.1_34_0.119363395225464_142-123_0	LmxM.24.2240.1	-0.78878	-4.06844703716578	1.0809	-0.3462227128842178	0.21226	-0.2007286376792903	0.16812666666666665	0.935620991071349	-1.538466129243096	2.192235087147339
LmxM.24.2240.1_43_0.276746242263484_310-329_1	LmxM.24.2240.1	0.11011	-0.16531952318916157	0.58764	-0.24736956887109357	0.6014	-0.2558544081013925	0.43305	0.2797588552664598	-0.2228478333872159	0.05000127978235831
LmxM.24.2240.1_52_0.207780725022104_229-248_1	LmxM.24.2240.1	-0.31762	-3.677794934253139	0.16329	-0.16933740322831686	-0.48505	-3.72470682648705	-0.2131266666666667	0.3365640079291506	-2.523946387989502	2.0392860968355606
LmxM.24.2240.1_52_0.329796640141468_366-385_1	LmxM.24.2240.1	1.4998	-0.484588288013188	-0.0054839	-3.3286957563879604	0.24413	-0.19678784530987012	0.5794820333333334	0.8067314575466877	-1.336690629903673	1.731118306661858
LmxM.24.2250.1_33_0.219907407407407_288-269_0	LmxM.24.2250.1	0.63128	-0.25635406005654554	-0.058546	-3.3314814429995736	-0.13155	-3.2940521685964583	0.14706133333333332	0.4209313291563522	-2.293962557217526	1.7647199575067307
LmxM.24.2250.1_43_0.12962962962963_179-160_0	LmxM.24.2250.1	-4.0162	-7.475599266566143	-2.3939	-5.789700917123408	-2.0951	-5.334388930966485	-2.8350666666666666	1.0337443220319684	-6.199896371552012	1.1280029514345773
LmxM.24.2250.1_43_0.219907407407407_291-272_0	LmxM.24.2250.1	-0.80618	-4.131174186435177	-0.634	-4.008450037234035	-0.36761	-3.635817568276871	-0.6025966666666667	0.22096501585846873	-3.9251472639820277	0.2579710425840756
LmxM.24.2250.1_43_0.341049382716049_439-458_1	LmxM.24.2250.1	-0.40726	-3.680770535991874	-0.42002	-3.702317886402831	-0.13558	-3.268802853000444	-0.32095333333333337	0.16066474079067047	-3.5506304251317164	0.24430750579441626
LmxM.24.2250.1_46_0.0424382716049383_51-70_1	LmxM.24.2250.1	-2.812	-6.21560657906903	-7.7328	-11.380514041823533	-2.3761	-5.593250016083937	-4.306966666666667	2.974853395267292	-7.7297902123255	3.17689632854477
LmxM.24.2250.1_46_0.0424382716049383_52-71_1	LmxM.24.2250.1	-2.649	-6.088923587894252	-1.7778	-5.175689972273065	-2.4236	-5.6896598793878495	-2.283466666666667	0.45218953253401756	-5.651424479851722	0.457815867471194
LmxM.24.2260.1_0_0.180369662205226_279-298_1	LmxM.24.2260.1	-0.29044	-3.5121185586104566	1.0265	-0.3610438972685488	-0.74721	-3.9168288492855483	-0.0037166666666667014	0.9209611791130684	-2.5966637683881846	1.946649624599484
LmxM.24.2260.1_14_0.318036966220523_496-515_1	LmxM.24.2260.1	-0.31159	-3.602175137809757	-1.0525	-4.32776838820472	-0.39322	-3.5402242740593883	-0.58577	0.406255503224264	-3.8233892666912883	0.4379020450327331
LmxM.24.2260.1_29_0.166985340981517_257-276_1	LmxM.24.2260.1	-0.0099939	-3.5004301165158136	0.70997	-0.2414051575823165	-0.41478	-3.776256200429321	0.09506536666666666	0.5696873947696257	-2.5060304915091502	1.966066106324806
LmxM.24.2260.1_29_0.193753983428936_298-317_1	LmxM.24.2260.1	-0.34096	-3.697499618141091	0.30613	-0.18828073219404154	0.58326	-0.24939178022332764	0.18281	0.47429054270562887	-1.3783907101861532	2.0086396479370725
LmxM.24.2260.1_29_0.381134480560867_590-609_1	LmxM.24.2260.1	1.0927	-0.34162671593139665	-0.34869	-3.7277808805697763	0.40997	-0.2217224450798972	0.38466	0.721028245008474	-1.4303766805270233	1.9905134519321062
LmxM.24.2260.1_38_0.193753983428936_299-318_1	LmxM.24.2260.1	1.3183	-0.4450850747037118	0.055948	-0.17805962510685147	-0.27158	-3.445739260622269	0.36755600000000005	0.8394964340889126	-1.3562946534776108	1.8144309638086327
LmxM.24.2270.1_38_0.169653524492234_137-156_1	LmxM.24.2270.1	-0.33902	-3.691709030155203	1.0304	-0.3459659765397946	0.21527	-0.2015744954901583	0.30221666666666663	0.6888378446581847	-1.413083167395052	1.9746680966125696
LmxM.24.2270.1_43_0.15531660692951_126-145_1	LmxM.24.2270.1	0.55107	-0.2129504103446317	0.78221	-0.24874025013998827	-0.090064	-3.4103975670320716	0.4144053333333333	0.4519108386676882	-1.2906960758388972	1.8358025593682643
LmxM.24.2270.1_49_0.3584229390681_304-285_0	LmxM.24.2270.1	0.38822	-0.22069656862651937	0.2645	-0.19716820866389	0.54849	-0.264146863967776	0.4004033333333334	0.14238646436137578	-0.22733721375272845	0.033979533433353325
LmxM.24.2270.1_49_0.3584229390681_305-286_0	LmxM.24.2270.1	-1.7948	-5.105218704604082	0.80065	-0.28378870064764516	-0.10298	-3.219055002862281	-0.36571	1.3175205749057584	-2.869354136038003	2.4296635246379443
LmxM.24.2270.1_57_0.287933094384707_235-254_1	LmxM.24.2270.1	-0.9111	-4.192130745803298	0.54261	-0.2533415442000863	0.57002	-0.2830161270937143	0.06717666666666666	0.8473232880272638	-1.5761628056990329	2.2655432776615614
LmxM.24.2270.1_57_0.424133811230585_348-367_1	LmxM.24.2270.1	0.51748	-0.2046137212877561	-0.58178	-4.067551742298473	-0.025278	-3.3614312121316945	-0.029859333333333304	0.5496443198663417	-2.544532225239308	2.0569553968503804
LmxM.24.2280.1_0_0.173628173628174_421-440_1	LmxM.24.2280.1	-0.89237	-4.11064172192003	-1.933	-5.139591748425485	-0.90354	-3.986170458031948	-1.24297	0.597609607436159	-4.412134642792488	0.6330629149503452
LmxM.24.2280.1_0_0.174856674856675_422-441_1	LmxM.24.2280.1	-1.5293	-4.779085655289878	-0.7192	-3.959374045536609	-1.1453	-4.258728909828539	-1.1312666666666666	0.4052322831825389	-4.332396203551675	0.4147914336319421
LmxM.24.2280.1_14_0.359131859131859_870-889_1	LmxM.24.2280.1	1.0316	-0.3360069398815882	2.0972	-0.8187803841446896	0.48749	-0.24418775958213648	1.20543	0.8188126908518211	-0.46632502786947144	0.30866855054092246
LmxM.24.2280.1_19_0.122031122031122_293-312_1	LmxM.24.2280.1	0.97159	-0.33739160481886	0.087984	-0.16857509029141376	-0.11165	-3.2528996639868204	0.3159746666666667	0.5764868016401878	-1.2529554530323648	1.7340580697000834
LmxM.24.2280.1_19_0.122031122031122_294-313_1	LmxM.24.2280.1	0.14381	-0.16625818671623063	1.5811	-0.5003995035317014	0.68608	-0.29167854549680117	0.8036633333333333	0.7258236812293557	-0.31944541191491105	0.16879234003296792
LmxM.24.2280.1_19_0.122031122031122_295-314_1	LmxM.24.2280.1	-0.2643	-3.5341947520052006	-0.4294	-3.6755442107241962	-0.57639	-3.6381148824385035	-0.4233633333333333	0.15613254956393088	-3.6159512817226336	0.0732348022975255
LmxM.24.2290.1_14_0.286353467561521_633-652_1	LmxM.24.2290.1	1.1265	-0.3953194561532858	-0.11781	-3.331394308825571	0.84922	-0.32479649753868145	0.6193033333333333	0.6532404604992968	-1.3505034208391793	1.7158641859143675
LmxM.24.2290.1_33_0.146308724832215_337-318_0	LmxM.24.2290.1	-3.1976	-6.88229857491469	-3.2014	-6.879544008841343	-2.3512	-5.881720019873613	-2.916733333333333	0.4897699187713894	-6.547854201209881	0.5768907674481966
LmxM.24.2290.1_43_0.106487695749441_235-254_1	LmxM.24.2290.1	0.026074	-0.15113613396941616	0.8219	-0.2739517991323281	-0.41986	-3.7007037554937297	0.14270466666666667	0.6290421358743254	-1.375263896198491	2.0148260039769306
LmxM.24.2290.1_43_0.125279642058166_270-289_1	LmxM.24.2290.1	-0.78249	-4.075434877463245	-2.1701	-5.477462093521267	-0.099268	-3.2321452297018656	-1.0172860000000001	1.0551934250496446	-4.261680733562126	1.1341858727402012
LmxM.24.2290.1_57_0.231319910514541_507-526_1	LmxM.24.2290.1	-0.36	-3.7243063453791496	0.064867	-0.15992596861639152	-0.17379	-3.4015890560606077	-0.15630766666666665	0.21297233601182416	-2.4286071233520494	1.9713503617053505
LmxM.24.2290.1_57_0.231319910514541_514-533_1	LmxM.24.2290.1	-0.27951	-3.7148984849171094	1.2231	-0.3558649930717941	1.3041	-0.4153626231933943	0.7492300000000002	0.8918350411931572	-1.495375367060766	1.9223935978413942
LmxM.24.2300.1_29_0.313642756680731_214-233_1	LmxM.24.2300.1	0.59791	-0.27307987036347403	0.31507	-0.23058199709131935	-2.7939	-5.871801637841399	-0.6269733333333333	1.881934642976034	-2.1251545017653974	3.24476117595857
LmxM.24.2300.1_43_0.170182841068917_112-131_1	LmxM.24.2300.1	0.67911	-0.24203632046723897	0.71972	-0.24487142760744987	1.673	-0.5849964044529875	1.0239433333333334	0.5624661860355104	-0.3573013841758921	0.19719476705116767
LmxM.24.2300.1_43_0.253164556962025_187-168_0	LmxM.24.2300.1	1.2404	-0.3774987741468618	1.6707	-0.5403774336379156	0.53661	-0.23504074913329734	1.1492366666666667	0.5725147133771614	-0.38430565230602487	0.15278210928892644
LmxM.24.2300.1_43_0.313642756680731_218-237_1	LmxM.24.2300.1	-0.80803	-4.083361324211996	0.074275	-0.1810169527863145	0.37024	-0.2217897411596969	-0.12117166666666668	0.6129678603795906	-1.4953893393860023	2.241342198494259
LmxM.24.2300.1_52_0.271448663853727_186-205_1	LmxM.24.2300.1	0.082044	-0.1572689107767147	0.20635	-0.17416390961380174	-0.94119	-4.159176666051291	-0.21759866666666663	0.629723200037392	-1.496869828813936	2.3056408289122143
LmxM.24.2300.1_57_0.253164556962025_188-169_0	LmxM.24.2300.1	0.78849	-0.2636964662068194	-0.0079855	-3.416962376203336	2.5157	-1.2831723642785273	1.0987348333333333	1.2901302330327287	-1.654610402229561	1.60911346300198
LmxM.24.2320.1_29_0.120607787274454_123-142_1	LmxM.24.2320.1	-0.62305	-3.645191300271392	-1.2762	-4.326783712237754	-1.5421	-4.526094664994367	-1.1471166666666666	0.4729271675779827	-4.166023225834504	0.4619314180552365
LmxM.24.2320.1_29_0.120607787274454_124-143_1	LmxM.24.2320.1	0.51685	-0.26843267027818657	2.8357	-1.9599857243820227	1.6395	-0.7324737899675513	1.6640166666666667	1.1596193905042005	-0.9869640615425869	0.8740205417819168
LmxM.24.2320.1_43_0.134852801519468_131-150_1	LmxM.24.2320.1	-0.63373	-3.8764768221671524	-0.21227	-3.474620640678683	-0.47166	-3.6275203367282844	-0.43922	0.2125944451296882	-3.659539266524707	0.20283245930842678
LmxM.24.2320.1_52_0.257359924026591_264-283_1	LmxM.24.2320.1	0.89536	-0.3060541293880036	-0.17117	-3.417717629205382	0.63632	-0.2679114472140688	0.45350333333333337	0.5562715258157057	-1.3305610686024847	1.8076312116694717
LmxM.24.2320.1_57_0.257359924026591_265-284_1	LmxM.24.2320.1	0.24049	-0.16945097366892342	-0.010324	-3.4282241825640747	0.24949	-0.19125910785978778	0.15988533333333332	0.14747427865676555	-1.2629780880309287	1.8751898266835556
LmxM.24.2320.1_67_0.348528015194682_357-376_1	LmxM.24.2320.1	-0.24988	-3.596038641753355	0.13687	-0.16800767199666886	0.4281	-0.2343447512015803	0.10503	0.340109628355329	-1.3327970216505347	1.960305365305005
LmxM.24.2330.1_38_0.0128700128700129_45070_1	LmxM.24.2330.1	1.3633	-0.46521922201347227	-0.21147	-3.435978951800575	-0.52254	-3.611543719825781	0.2097633333333333	1.0110273325847	-2.504247297879943	1.7680306466720894
LmxM.24.2330.1_43_0.0128700128700129_45102_1	LmxM.24.2330.1	0.032129	-0.15490582870443417	1.6673	-0.5377361363522046	-0.5018	-3.6884131850717847	0.3992096666666667	1.1301813413697526	-1.4603517167094744	1.9390289299579908
LmxM.24.2330.1_67_0.337194337194337_252-271_1	LmxM.24.2330.1	0.12246	-0.15854046728191806	0.64624	-0.23368301584369083	0.39852	-0.21346887449031055	0.3890733333333333	0.2620177507981727	-0.2018974525386398	0.03888475286763824
LmxM.24.2340.1_33_0.104166666666667_159-140_0	LmxM.24.2340.1	0.58428	-0.21831128459949362	0.2395	-0.17130180893000502	0.76018	-0.26655714787932755	0.5279866666666666	0.26486528676542975	-0.21872341380294205	0.047629006786283415
LmxM.24.2340.1_43_0.242361111111111_342-361_1	LmxM.24.2340.1	0.66609	-0.2708501310642947	0.64978	-0.2677203792627559	1.012	-0.38886351068822456	0.7759566666666666	0.20458212393396774	-0.3091446736717584	0.06905627102608591
LmxM.24.2340.1_43_0.252083333333333_370-351_0	LmxM.24.2340.1	1.1581	-0.38298180717659147	0.87742	-0.2964545084588087	-0.20407	-3.3874946284989162	0.6104833333333334	0.7192483334936086	-1.3556436480447722	1.760166341126656
LmxM.24.2340.1_52_0.251388888888889_365-346_0	LmxM.24.2340.1	1.0661	-0.304378485865979	0.35128	-0.17439182069383163	0.97145	-0.31605926253111893	0.7962766666666666	0.3882733323746731	-0.2649431896969765	0.07863696940455552
LmxM.24.2340.1_52_0.281944444444444_402-421_1	LmxM.24.2340.1	-0.73752	-4.085858014590291	-0.9171	-4.216571843601042	-0.48473	-3.726558111858672	-0.7131166666666666	0.21721555246651503	-4.009662656683335	0.25373739131028317
LmxM.24.2340.1_60_0.334027777777778_475-494_1	LmxM.24.2340.1	0.35399	-0.18317750694816243	0.32849	-0.17770058375889627	0.27225	-0.191885183915364	0.3182433333333333	0.04182227317271665	-0.1842544248741409	0.007153358271762036
LmxM.25.0010.1_48_0.390804597701149_519-500_0	LmxM.25.0010.1	-0.71158	-4.029452582821044	-2.4569	-5.7852385593934486	-1.3812	-4.518469584408911	-1.5165600000000001	0.8804982809750398	-4.777720242207802	0.9061480434007161
LmxM.25.0010.1_48_0.390804597701149_520-501_0	LmxM.25.0010.1	0.64399	-0.22831552564374546	0.58989	-0.22640701093055232	0.21628	-0.18270256232792328	0.4833866666666667	0.23289736158516983	-0.21247503296740702	0.025801368434383663
LmxM.25.0010.1_49_0.390804597701149_513-494_0	LmxM.25.0010.1	-2.887	-6.205989288904574	-2.8529	-6.214106338974509	-1.2712	-4.4821619543385935	-2.3370333333333337	0.9231961998044258	-5.6340858607392255	0.9976036217999753
LmxM.25.0010.1_71_0.382375478927203_489-508_1	LmxM.25.0010.1	-0.25195	-3.6569902174456104	-1.1397	-4.556325458590447	-0.75033	-3.986261912551211	-0.7139933333333333	0.4449890792292922	-4.066525862862423	0.45500845627409026
LmxM.25.0010.1_74_0.382375478927203_488-507_1	LmxM.25.0010.1	-0.19535	-3.5696247955889326	-1.2986	-4.746964376929817	-1.5086	-4.7858353967122005	-1.00085	0.7054414841076473	-4.367474856410317	0.691231711301822
LmxM.25.0020.1_29_0.488888888888889_349-368_1	LmxM.25.0020.1	-1.975	-5.347663117159933	-4.0036	-7.417840973371737	-0.96754	-4.152618774683836	-2.3153799999999998	1.5463857827851364	-5.639374288405169	1.6520413303767596
LmxM.25.0020.1_52_0.0208333333333333_26-7_0	LmxM.25.0020.1	0.80587	-0.2809637942242361	-1.4559	-4.830208373864243	-0.040052	-3.2364898411960215	-0.23002733333333333	1.1427899429384794	-2.782554003094834	2.3083435338312337
LmxM.25.0030.1_14_0.39848749272833_678-697_1	LmxM.25.0030.1	0.66345	-0.21320125682668156	0.44874	-0.19617616677955044	0.60138	-0.2332081109057744	0.57119	0.1104928644754945	-0.2141951781706688	0.01853596857923719
LmxM.25.0030.1_29_0.312972658522397_530-549_1	LmxM.25.0030.1	-1.0245	-4.315709075741093	0.89061	-0.3339142468546326	0.22476	-0.2111623028933177	0.03029000000000001	0.972252803390147	-1.6202618751630145	2.335132484092653
LmxM.25.0030.1_38_0.173356602675974_292-311_1	LmxM.25.0030.1	-0.88849	-4.251703655851609	-0.40363	-3.694433315093307	0.50476	-0.24740382003627007	-0.2624533333333333	0.7072725988141583	-2.731180263660395	2.1689851600688277
LmxM.25.0030.1_43_0.00407213496218732_45039_1	LmxM.25.0030.1	1.4802	-0.4761951898105561	-0.22304	-3.563795509577924	-0.24847	-3.509388796970035	0.33623000000000003	0.9907886716651538	-2.516459832119505	1.7671304084832693
LmxM.25.0030.1_43_0.312972658522397_531-550_1	LmxM.25.0030.1	0.46454	-0.21490817056907222	-0.34358	-3.715410062111346	0.45908	-0.2403651942474039	0.19334666666666667	0.46500014724012	-1.3902278089759408	2.0137071280937358
LmxM.25.0030.1_43_0.316463059918557_541-560_1	LmxM.25.0030.1	1.2181	-0.4401440715565394	-1.6704	-4.863588091198343	0.21354	-0.22059570213974247	-0.07958666666666671	1.4663902940668057	-1.8414426216315416	2.6195558404137427
LmxM.25.0040.1_0_0.0435010482180294_159-178_1	LmxM.25.0040.1	-0.28145	-3.346914294436607	-3.2249	-6.444230954116993	0.28887	-0.2392408317189824	-1.0724933333333333	1.8857245476562405	-3.343462026757527	3.102496501751181
LmxM.25.0040.1_0_0.124475890985325_469-488_1	LmxM.25.0040.1	0.86416	-0.3361890567264512	0.59682	-0.2879571935457109	0.29512	-0.2352784838858799	0.5853666666666667	0.2846928424343214	-0.28647491138601405	0.050471613784916554
LmxM.25.0040.1_14_0.0435010482180294_156-175_1	LmxM.25.0040.1	-0.16857	-3.3573150614160454	-0.2291	-3.4730818513108073	0.25725	-0.20722625693788646	-0.04680666666666666	0.26505435788406373	-2.3458743898882464	1.8530278910042557
LmxM.25.0040.1_14_0.266771488469602_1015-1034_1	LmxM.25.0040.1	-0.28136	-3.4162537228074785	1.0079	-0.37611254173955366	1.3693	-0.5178311565666619	0.6986133333333333	0.8677057626484529	-1.4367324737045646	1.7157795089068404
LmxM.25.0040.1_14_0.276205450733753_1050-1069_1	LmxM.25.0040.1	0.24115	-0.19725090962104402	0.025095	-0.16779697345661557	-0.67673	-3.8272769616682036	-0.13682833333333336	0.4798857134863814	-1.397441614915288	2.1043506701204278
LmxM.25.0040.1_29_0.188155136268344_714-733_1	LmxM.25.0040.1	-0.45241	-3.788324880003209	-0.16973	-3.3871927052312287	0.62604	-0.2839819086969854	0.0013000000000000418	0.5591976808785959	-2.4864998313104745	1.917952203519304
LmxM.25.0050.1_43_0.135658914728682_61-80_1	LmxM.25.0050.1	-0.24358	-3.413560935428707	-0.95489	-4.26041454353772	0.05985	-0.20008213969425723	-0.37954	0.52085329806002	-2.6246858728868943	2.142035878702915
LmxM.25.0050.1_52_0.135658914728682_60-79_1	LmxM.25.0050.1	-1.029	-4.281302140423971	1.4387	-0.564305272829666	0.30863	-0.23959848839154976	0.23944333333333337	1.2353039782309994	-1.6950686338817287	2.2456205014953823
LmxM.25.0060.1_43_0.178649237472767_73-92_1	LmxM.25.0060.1	0.6881	-0.2629518860374986	-0.34868	-3.630251007508141	1.1648	-0.4126522927016683	0.5014066666666667	0.7738192477144344	-1.4352850620824362	1.9023693592787847
LmxM.25.0060.1_52_0.119825708061002_45-64_1	LmxM.25.0060.1	0.90114	-0.26678277616744056	0.34057	-0.18219503574811335	0.90729	-0.30169082823546367	0.7163333333333334	0.3254351204669425	-0.2502228800503392	0.0614449650101769
LmxM.25.0070.1_14_0.0950782997762864_76-95_1	LmxM.25.0070.1	0.29729	-0.18765621804615087	0.27472	-0.18324302882308996	0.62674	-0.26891931509390826	0.39958333333333335	0.19704685897860266	-0.21327285398771637	0.048241740588538376
LmxM.25.0070.1_14_0.0950782997762864_77-96_1	LmxM.25.0070.1	-0.9216	-4.22256555512959	-1.4099	-4.748476006276894	2.6646	-1.4911008368555287	0.11103333333333332	2.2248901688248193	-3.4873807994206705	1.7487125885521622
LmxM.25.0070.1_38_0.08165548098434_68-87_1	LmxM.25.0070.1	0.80596	-0.2535479159518418	0.3822	-0.18821498113055027	-0.24949	-3.5598940060769606	0.31288999999999995	0.5311276519820823	-1.3338856343864507	1.9280565477237088
LmxM.25.0070.1_43_0.111856823266219_90-109_1	LmxM.25.0070.1	-0.33585	-3.526327365786056	0.26007	-0.22042760699822714	-1.99	-5.087157022317332	-0.6885933333333334	1.165772124230689	-2.9446373317005388	2.4849620263293497
LmxM.25.0070.1_43_0.417225950782998_363-382_1	LmxM.25.0070.1	2.7837	-1.9172919614069888	0.099431	-0.20069547688806824	-2.0583	-5.021441179113962	0.2749436666666667	2.425766790546926	-2.3798095391363394	2.4434277488118665
LmxM.25.0070.1_57_0.0313199105145414_18-37_1	LmxM.25.0070.1	0.0021608	-0.14891102700036773	0.19405	-0.18239147647060677	-0.23533	-3.461449917424256	-0.01303973333333334	0.21509320830796433	-1.2642508069650769	1.902903881801742
LmxM.25.0080.1_43_0.264831804281346_430-449_1	LmxM.25.0080.1	0.54012	-0.25769881079878965	-0.025249	-3.2378502198325125	0.072901	-0.19892248484744965	0.19592400000000001	0.3020952175010389	-1.2314905051595841	1.7378069923383068
LmxM.25.0080.1_46_0.0868501529051988_139-158_1	LmxM.25.0080.1	-0.032635	-3.4761610730834884	1.3702	-0.4160361898339378	0.59734	-0.25291169784184186	0.6449683333333334	0.7026292428502626	-1.3817029869197561	1.8156867587759744
LmxM.25.0080.1_52_0.0868501529051988_133-152_1	LmxM.25.0080.1	0.43635	-0.18926735790971289	0.1059	-0.14376960790784704	-0.46802	-3.844831070172029	0.02474333333333334	0.45761455137848633	-1.3926226786631963	2.123796602279409
LmxM.25.0080.1_57_0.169418960244648_268-287_1	LmxM.25.0080.1	1.1399	-0.37069281128821624	0.6473	-0.24923744387345348	0.66323	-0.2749813533299975	0.8168099999999999	0.2799174919507532	-0.2983038694972224	0.06399848739416897
LmxM.25.0100.1_43_0.37962962962963_75-94_1	LmxM.25.0100.1	0.54477	-0.2720865139428845	2.1126	-0.9418885791193232	-0.50865	-3.559604795077553	0.71624	1.319010751017595	-1.5911932960465869	1.737279935349124
LmxM.25.0100.1_52_0.226851851851852_45-64_1	LmxM.25.0100.1	-0.062412	-3.3618761039080365	0.68169	-0.2580265682270508	-0.30039	-3.440937020957638	0.106296	0.5123154043633668	-2.353613231030909	1.8152617588497362
LmxM.25.0100.1_57_0.37962962962963_74-93_1	LmxM.25.0100.1	0.21094	-0.19796233361857762	0.68548	-0.29625962293083885	0.79964	-0.3592291653226111	0.5653533333333334	0.31219342487203877	-0.28448370729067585	0.0812757767962721
LmxM.25.0110.1_14_0.12280701754386_166-185_1	LmxM.25.0110.1	2.1733	-0.7491572415390716	-0.042121	-3.396718578241139	1.6129	-0.5529159801016037	1.2480263333333335	1.1518993646496787	-1.566263933293938	1.588254014186405
LmxM.25.0110.1_49_0.322105263157895_463-444_0	LmxM.25.0110.1	-0.69831	-3.9815139482565547	-0.33695	-3.621310825205724	0.18795	-0.20631049897213657	-0.28243666666666667	0.4456377166862488	-2.603045090811472	2.0834320483887496
LmxM.25.0110.1_57_0.35859649122807_501-520_1	LmxM.25.0110.1	1.1269	-0.36250845701260154	2.8282	-1.583761236009415	-0.22778	-3.3648009732912576	1.24244	1.5312627334327704	-1.7703568887710912	1.5098190426497717
LmxM.25.0110.1_60_0.143859649122807_195-214_1	LmxM.25.0110.1	-0.38781	-3.539066661905278	-0.82429	-4.005203073308612	-0.37495	-3.3038494581645947	-0.5290166666666667	0.25579503695993266	-3.6160397311261616	0.35695638866373847
LmxM.25.0110.1_62_0.458947368421053_664-645_0	LmxM.25.0110.1	-4.3544	-7.832385159244889	-2.7593	-6.169082713462592	-5.5745	-9.146361339295392	-4.229399999999999	1.4117565335425224	-7.715943070667624	1.4920509622510851
LmxM.25.0110.1_71_0.458947368421053_665-646_0	LmxM.25.0110.1	-4.4265	-7.94633143895078	-6.1552	-10.002665329335201	-4.8842	-8.366514105447301	-5.1552999999999995	0.8956686496690615	-8.771836957911093	1.0864355610126728
LmxM.25.0120.1_43_0.491634491634492_373-392_1	LmxM.25.0120.1	0.38261	-0.22333841802004775	0.54082	-0.2558199557236411	0.30011	-0.21484119471583069	0.40784666666666664	0.12232331353153139	-0.2313331894865065	0.021627574795489383
LmxM.25.0120.1_89_0.474903474903475_380-361_0	LmxM.25.0120.1	-0.77095	-4.225720225815228	-0.17365	-3.546515080978023	-0.26504	-3.573690153394801	-0.40321333333333337	0.3217308269863697	-3.7819751533960173	0.38453463837795177
LmxM.25.0130.1_0_0.0902887139107612_168-187_1	LmxM.25.0130.1	-4.3025	-7.724066110065385	-7.8095	-11.481924663030421	-5.7903	-9.415671655014842	-5.967433333333333	1.7601972654601339	-9.540554142703549	1.8820393069278891
LmxM.25.0130.1_0_0.101312335958005_187-206_1	LmxM.25.0130.1	-3.8674	-7.192188763843223	-6.2179	-10.174528649754764	-6.707	-10.965553471920071	-5.597433333333334	1.5180797750228192	-9.444090295172687	1.989905889087069
LmxM.25.0130.1_29_0.0745406824146982_135-154_1	LmxM.25.0130.1	0.52119	-0.22713296234881628	-0.57244	-3.8233504237301723	-1.7257	-4.883081695331837	-0.5923166666666666	1.123576868502255	-2.977855027136942	2.4404121578714544
LmxM.25.0130.1_52_0.170603674540682_315-334_1	LmxM.25.0130.1	-0.011014	-3.4298557600451183	-0.0089171	-3.3972504866057123	-0.9881	-4.270736994006497	-0.33601036666666667	0.5647271612672825	-3.6992810802191087	0.49516378302128317
LmxM.25.0130.1_52_0.170603674540682_316-335_1	LmxM.25.0130.1	-0.39698	-3.7634449299649435	-0.098051	-3.4505575387059073	-0.24636	-3.5175771036870436	-0.24713033333333334	0.14946598884138604	-3.5771931907859646	0.16474279432788835
LmxM.25.0130.1_52_0.170603674540682_317-336_1	LmxM.25.0130.1	0.4852	-0.2169356611576271	2.3345	-0.905950445175739	0.22003	-0.19262694131874042	1.0132433333333333	1.1518976372201364	-0.43850434921736886	0.4050026147262419
LmxM.25.0140.1_52_0.371794871794872_141-160_1	LmxM.25.0140.1	-0.2727	-3.4542371801728837	0.58691	-0.2729229791341689	-0.48873	-3.589233422799381	-0.05817333333333332	0.5690049388479272	-2.4387978607021448	1.8769167531715778
LmxM.25.0140.1_67_0.371794871794872_136-155_1	LmxM.25.0140.1	1.7178	-0.6068452327459838	2.075	-0.8688820530834873	0.45225	-0.24973480901308986	1.4150166666666666	0.8526943771559264	-0.5751540316141871	0.3107878321811748
LmxM.25.0150.1_14_0.258532024310425_549-568_1	LmxM.25.0150.1	1.0069	-0.32906723310069996	0.59167	-0.24473466808166222	0.55659	-0.2525851002422589	0.7183866666666666	0.2504747676580084	-0.275462333808207	0.04658885319897631
LmxM.25.0150.1_29_0.0705937353903693_144-163_1	LmxM.25.0150.1	-3.3721	-6.754849992580028	-4.655	-8.11842871843372	-1.8991	-4.993780980853731	-3.308733333333334	1.3790423138299033	-6.622353230622493	1.5665319706082794
LmxM.25.0150.1_29_0.0705937353903693_145-164_1	LmxM.25.0150.1	-2.9328	-6.212607657339964	-3.1907	-6.512530115168134	-2.3381	-5.5937376366330485	-2.8205333333333336	0.43724654753735154	-6.106291803047049	0.46853196295310046
LmxM.25.0150.1_29_0.105656848994857_222-241_1	LmxM.25.0150.1	0.29203	-0.16449465094800805	0.87641	-0.2606340280520424	-0.073153	-3.4024735930535233	0.36509566666666665	0.47897955747227183	-1.2758674240178578	1.8423221877817406
LmxM.25.0150.1_29_0.197755960729313_427-408_0	LmxM.25.0150.1	-2.926	-6.168356202509774	-4.4349	-7.877032080651504	-3.121	-6.315019725545184	-3.4939666666666667	0.8206844115330406	-6.786802669568821	0.9470098594204606
LmxM.25.0150.1_29_0.197755960729313_428-409_0	LmxM.25.0150.1	-1.3142	-4.481775086392349	-1.2877	-4.412423781326759	-2.2803	-5.4307889191562975	-1.6274	0.5655832122685397	-4.774995928958469	0.5689909800454066
LmxM.25.0160.1_43_0.117283950617284_66-85_1	LmxM.25.0160.1	0.020478	-0.14728039508275087	-0.11703	-3.4438070268772836	0.24947	-0.19999927628516403	0.050972666666666666	0.18514320409167961	-1.2636955660817328	1.8882159056177583
LmxM.25.0160.1_67_0.270061728395062_165-184_1	LmxM.25.0160.1	0.19017	-0.1733176978280291	0.16878	-0.18227688279857288	-0.1159	-3.2860086388861163	0.08101666666666667	0.1708698722224996	-1.2138677398375728	1.794532249886057
LmxM.25.0160.1_89_0.464506172839506_291-310_1	LmxM.25.0160.1	-0.10256	-3.5847432277392657	-0.36839	-3.8843807395995777	0.18588	-0.16949964945188264	-0.09502333333333333	0.2772118490132291	-2.5462078722635755	2.063734997986417
LmxM.25.0170.1_34_0.0498177399756987_127-108_0	LmxM.25.0170.1	-1.5302	-4.932757803423601	-8.0107	-11.747933187850956	0.54978	-0.2291946291573111	-2.99704	4.464769775341165	-5.636628540143956	5.791537792883025
LmxM.25.0170.1_52_0.0113406237343054_18-37_1	LmxM.25.0170.1	-8.0331	-11.627331344307038	-5.0564	-8.599196289267825	-4.6527	-8.011960330720921	-5.914066666666667	1.8462042474583713	-9.412829321431927	1.9401613141027967
LmxM.25.0170.1_57_0.287160793843661_703-722_1	LmxM.25.0170.1	-8.0533	-11.653769748313845	-5.0214	-8.552786032686198	-4.4396	-7.80880527081199	-5.8381	1.9403494762542133	-9.338453683937344	2.039336461199978
LmxM.25.0170.1_57_0.287160793843661_706-725_1	LmxM.25.0170.1	0.092842	-0.15142452846087068	-1.0574	-4.4862303434887165	-0.8946	-4.223670253083004	-0.6197193333333333	0.6224417244379856	-2.9537750416775306	2.4304548441521643
LmxM.25.0180.1_29_0.046031746031746_142-161_1	LmxM.25.0180.1	-0.15985	-3.522658390626222	-0.61034	-3.9723363523306103	0.10228	-0.17013258412465754	-0.22263666666666662	0.3604350707593995	-2.5550424423604965	2.07759448431197
LmxM.25.0180.1_38_0.0212698412698413_60-79_1	LmxM.25.0180.1	0.065825	-0.14809548066020412	0.5324	-0.21377000371230753	0.89654	-0.30138855760490274	0.49825500000000006	0.41640876981038716	-0.22108468065913814	0.07690786847859389
LmxM.25.0180.1_38_0.0507936507936508_155-174_1	LmxM.25.0180.1	0.42496	-0.20310161198972268	-1.0879	-4.389624982399502	-1.0158	-4.20889442958747	-0.5595800000000001	0.8533984187939417	-2.9338736746588983	2.3666438107308805
LmxM.25.0180.1_38_0.0765079365079365_237-256_1	LmxM.25.0180.1	0.93905	-0.2975357153400174	0.26374	-0.17745583406069648	1.4443	-0.520829466091494	0.8823633333333333	0.5923179146652019	-0.3319403384974026	0.1742530383220237
LmxM.25.0180.1_38_0.159365079365079_498-517_1	LmxM.25.0180.1	-0.14055	-3.235266596217795	-0.79284	-3.8513131428666187	0.22446	-0.22720051128783986	-0.23631	0.5153661860269841	-2.437926750124084	1.9391650817346036
LmxM.25.0180.1_43_0.0688888888888889_207-226_1	LmxM.25.0180.1	0.48755	-0.23835558709150487	-1.0968	-4.335932278619742	0.38918	-0.24017773963001007	-0.07335666666666668	0.8876915886913278	-1.6048218684470854	2.365211171222363
LmxM.25.0190.1_0_0.112535612535613_76-95_1	LmxM.25.0190.1	0.051218	-0.15952306940485986	0.10804	-0.16645246923638662	-0.49471	-3.721163570409912	-0.11181733333333332	0.33280967618345075	-1.3490463696837196	2.0543166782731688
LmxM.25.0190.1_52_0.283475783475783_195-214_1	LmxM.25.0190.1	-0.22233	-3.520901916156587	0.52211	-0.2286704837353737	-0.41075	-3.568511822912539	-0.03699000000000002	0.49327490469311325	-2.4393614076014996	1.9146624889137451
LmxM.25.0200.1_14_0.238441055434519_979-998_1	LmxM.25.0200.1	-1.3553	-4.721506086083942	-4.2938	-7.861917415993606	-1.9567	-5.295510444661244	-2.535266666666667	1.5523369812425822	-5.95964464891293	1.672229503148121
LmxM.25.0200.1_19_0.0755265068990559_316-297_0	LmxM.25.0200.1	-3.3352	-6.580491311016295	-3.9612	-7.24993483244021	-2.7	-5.794017016309778	-3.3321333333333336	0.6306055925325537	-6.541481053255428	0.7287424249962593
LmxM.25.0200.1_19_0.100459937061244_409-428_1	LmxM.25.0200.1	-0.77854	-4.310861893481157	-0.53303	-4.078185906226884	-1.0626	-4.490602100922541	-0.7913900000000001	0.2650187504687168	-4.293216633543527	0.20677353750059857
LmxM.25.0200.1_29_0.0365528927620431_144-163_1	LmxM.25.0200.1	-0.86089	-4.302155025847335	-0.36574	-3.7449706745965043	-0.79416	-4.120444783663851	-0.6735966666666666	0.2686913073274484	-4.055856828035897	0.2841519018568258
LmxM.25.0200.1_29_0.0779472282740257_319-338_1	LmxM.25.0200.1	0.18905	-0.1637510528551839	1.1706	-0.33872286441565047	1.0004	-0.33733692179069297	0.7866833333333334	0.5245152150637132	-0.2799369463538424	0.10062232155591093
LmxM.25.0200.1_29_0.132413459210845_543-562_1	LmxM.25.0200.1	0.4257	-0.1934350666785734	1.0823	-0.32131327714990676	-0.65644	-3.9294787745915154	0.28385333333333335	0.878006010533717	-1.4814090394733317	2.1210545207937366
LmxM.25.0210.1_14_0.293859649122807_262-281_1	LmxM.25.0210.1	-7.5647	-11.014226328729658	-7.0518	-10.481553328883747	-5.0091	-8.395078496125013	-6.5418666666666665	1.351960370474421	-9.963619384579472	1.384259917882599
LmxM.25.0210.1_43_0.333333333333333_297-316_1	LmxM.25.0210.1	-0.74499	-4.03091399347006	-5.2512	-8.81425014331417	-6.2878	-10.138518060378244	-4.094663333333333	2.9468404215419155	-7.661227399054158	3.212911910730516
LmxM.25.0210.1_43_0.395833333333333_354-373_1	LmxM.25.0210.1	-6.6613	-10.664805449193416	-3.995	-7.406390367571689	-6.7409	-11.009876371364294	-5.799066666666666	1.5628744170064763	-9.693690729376465	1.9883600514409268
LmxM.25.0210.1_43_0.395833333333333_357-376_1	LmxM.25.0210.1	-0.4221	-3.662606307152806	0.50071	-0.2563023638978108	1.0733	-0.4111935145082772	0.38397	0.7545041157608089	-1.443367395186298	1.9234770153095349
LmxM.25.0210.1_57_0.333333333333333_300-319_1	LmxM.25.0210.1	-3.9811	-7.360313656147954	-3.9446	-7.251824586324247	-3.5872	-6.822456177317782	-3.8376333333333332	0.2176481181479254	-7.144864806596662	0.2844344612435661
LmxM.25.0210.1_67_0.445175438596491_402-421_1	LmxM.25.0210.1	-5.5708	-9.202117764524013	-4.9382	-8.493868505690022	-4.2475	-7.626133779328944	-4.918833333333333	0.661862541116608	-8.440706683180993	0.7893358061859315
LmxM.25.0220.1_14_0.352007469654529_747-766_1	LmxM.25.0220.1	-0.63722	-3.847154618575229	0.086286	-0.1897280142532653	-0.53821	-3.6843085753829223	-0.36304800000000004	0.3922709875736415	-2.5737304027371386	2.066211569435342
LmxM.25.0220.1_29_0.03828197945845_79-98_1	LmxM.25.0220.1	-0.43776	-3.704648421752458	0.69852	-0.28384139118597346	2.069	-0.8473856219186883	0.7765866666666666	1.2552020664950059	-1.6119584782857066	1.8340962146553785
LmxM.25.0220.1_29_0.134453781512605_292-273_0	LmxM.25.0220.1	-1.052	-4.438932973088735	-0.42984	-3.7876672389556876	-0.025714	-3.2763313566868164	-0.502518	0.5169886915707151	-3.8343105229104126	0.5827026055962419
LmxM.25.0220.1_34_0.134453781512605_291-272_0	LmxM.25.0220.1	-0.14846	-3.4918837539250314	-0.062639	-3.409814790062556	0.81665	-0.30939338858191073	0.20185033333333333	0.5341584817358359	-2.4036973108564994	1.8141845324686268
LmxM.25.0220.1_38_0.197945845004669_418-437_1	LmxM.25.0220.1	-0.39239	-3.6447040221864113	-1.5561	-4.78067099106204	-0.136	-3.216907156008919	-0.6948300000000001	0.7568179884886458	-3.8807607230857903	0.808165457987803
LmxM.25.0220.1_43_0.0746965452847806_155-174_1	LmxM.25.0220.1	-0.46069	-3.7613305169875253	0.3033	-0.20154131525115612	0.7972	-0.3248507072932791	0.21327	0.6337593105430483	-1.4292408465106534	2.0205897591792708
LmxM.25.0230.1_29_0.0678824721377913_61-80_1	LmxM.25.0230.1	-0.0996	-3.448555842063848	1.1081	-0.3528770949194629	0.011163	-0.16383186017168316	0.33988766666666675	0.6675925047185096	-1.321754932384998	1.8442874253362187
LmxM.25.0230.1_29_0.0678824721377913_64-83_1	LmxM.25.0230.1	1.4762	-0.45987152734988057	0.40584	-0.2040153347173556	0.11691	-0.1795947181897484	0.6663166666666667	0.7161029230727476	-0.2811605267523282	0.15524918012289432
LmxM.25.0230.1_38_0.0709219858156028_65-84_1	LmxM.25.0230.1	0.79334	-0.2880100365499274	0.11556	-0.168072508507886	0.63197	-0.279807354687295	0.5136233333333333	0.3540492652630893	-0.24529663324836948	0.0670036945166847
LmxM.25.0230.1_43_0.0709219858156028_66-85_1	LmxM.25.0230.1	0.70967	-0.2989726697784934	0.60401	-0.2707979128582208	-0.91455	-3.955631062447484	0.1330433333333334	0.9087793202606084	-1.508467215028066	2.1193528791400773
LmxM.25.0230.1_46_0.0709219858156028_67-86_1	LmxM.25.0230.1	1.6681	-0.6287846372710709	-0.53329	-3.7242682101186237	0.25031	-0.21387039408876213	0.46170666666666665	1.1158162465358414	-1.5223077471594857	1.9182051161503308
LmxM.25.0230.1_48_0.469098277608916_458-477_1	LmxM.25.0230.1	-0.4547	-3.7100192075317495	0.88675	-0.31634665878091256	0.064675	-0.1864736689448977	0.165575	0.6763931054682625	-1.4042798450858534	1.9978844446117354
LmxM.25.0240.1_86_0.429590017825312_231-250_1	LmxM.25.0240.1	0.70795	-0.28248960950222884	0.95231	-0.3611550774980925	0.55798	-0.2876930075537169	0.7394133333333334	0.19903892391523154	-0.31044589818467944	0.04399243671133106
LmxM.25.0250.1_14_0.184889901290812_477-496_1	LmxM.25.0250.1	0.59573	-0.21616454386603368	0.40693	-0.18121323315285193	1.505	-0.48533536320402637	0.8358866666666667	0.587108039148957	-0.2942377134076373	0.16641554118657265
LmxM.25.0250.1_29_0.0721336370539104_183-202_1	LmxM.25.0250.1	1.5462	-0.463606862845474	-1.2557	-4.6867216371412175	-0.18151	-3.448083405575032	0.036329999999999994	1.413595275069919	-2.8661373018539074	2.1708686164634408
LmxM.25.0250.1_33_0.306757782839787_803-822_1	LmxM.25.0250.1	0.25788	-0.2046137212877561	-1.1055	-4.226449207408258	0.5132	-0.28408730581261427	-0.11147333333333331	0.8702665316633366	-1.5717167448362093	2.2994091303060227
LmxM.25.0250.1_38_0.0960516324981018_246-265_1	LmxM.25.0250.1	-1.1767	-4.559451706840377	0.050137	-0.15129634601399755	-0.95844	-4.201178041552437	-0.695001	0.6544710354041652	-2.970642031468937	2.448187610331314
LmxM.25.0250.1_38_0.184889901290812_483-502_1	LmxM.25.0250.1	0.35308	-0.19741632575894394	3.4295	-3.1278284318555403	0.47064	-0.24062085343902123	1.41774	1.7432265520006285	-1.1886218703511684	1.679541075395068
LmxM.25.0250.1_43_0.247532270311314_648-667_1	LmxM.25.0250.1	0.32285	-0.16262022541047197	0.062178	-0.1425746987141609	1.0741	-0.33325976632493515	0.4863760000000001	0.5254066025736639	-0.212818230149856	0.10478586981216886
LmxM.25.0270.1_14_0.377238590410168_1302-1321_1	LmxM.25.0270.1	1.0151	-0.3583226546480577	-0.041356	-3.3141441513494994	0.20384	-0.19908809276645256	0.392528	0.5529260266907319	-1.2905182995880031	1.7543189853508647
LmxM.25.0270.1_19_0.0713460427498556_243-262_1	LmxM.25.0270.1	0.45564	-0.22017550100315733	-0.35129	-3.700853831045872	-0.28495	-3.454189743124674	-0.0602	0.44796029745949584	-2.4584063583912346	1.9422844336735607
LmxM.25.0270.1_29_0.0670132871172733_228-247_1	LmxM.25.0270.1	-2.5881	-5.724783121208816	-3.4241	-6.670237567641032	-1.6502	-4.683937693085476	-2.554133333333333	0.8874376616604309	-5.692986127311774	0.9935316223102919
LmxM.25.0270.1_29_0.146735990756788_504-523_1	LmxM.25.0270.1	-1.1891	-4.634759880489443	-0.12045	-3.465508044466994	0.092445	-0.1731550216803541	-0.4057016666666667	0.6867428789280114	-2.7578076488789307	2.3134626356338335
LmxM.25.0270.1_38_0.0150202195262854_47-66_1	LmxM.25.0270.1	1.2014	-0.36897769391860347	-0.037202	-3.3303055754523068	-0.20352	-3.4426614765347243	0.320226	0.7676367194109464	-2.3806482486352114	1.7430633315121913
LmxM.25.0270.1_38_0.0202195262853842_63-82_1	LmxM.25.0270.1	0.9891	-0.3637145904107559	-0.10629	-3.2475459710620265	0.88064	-0.3795055496262354	0.5878166666666667	0.6035552513509705	-1.3302553703663393	1.6604411384434132
LmxM.25.0280.1_0_0.178068898592916_360-379_1	LmxM.25.0280.1	-0.69872	-3.9145862217905263	0.30939	-0.20539532191966395	-1.0879	-4.2495066857831745	-0.49241	0.7211294600139423	-2.789829409831121	2.244441488515419
LmxM.25.0280.1_19_0.156234837457545_318-337_1	LmxM.25.0280.1	0.035423	-0.16318552833579178	2.1881	-0.9322208749820111	0.37928	-0.22498992620605324	0.8676010000000001	1.1564374673379447	-0.44013210984128537	0.42728030668674594
LmxM.25.0280.1_29_0.221737020863658_447-466_1	LmxM.25.0280.1	-0.66669	-3.9540203123275504	-0.79536	-4.0702150608559755	-0.049177	-3.2336372146278904	-0.5037423333333334	0.39888748278973774	-3.752624195937139	0.45319523383720683
LmxM.25.0280.1_29_0.231926249393498_467-486_1	LmxM.25.0280.1	-0.39911	-3.4662094265237795	-0.0062124	-3.101338106826757	0.28747	-0.2430945641698718	-0.03928413333333334	0.34448269732927567	-2.2702140325068028	1.7649908708453177
LmxM.25.0280.1_33_0.0975254730713246_209-190_0	LmxM.25.0280.1	-0.74158	-4.152054390180673	-0.025861	-3.4212834428282815	0.77063	-0.2756972391800266	0.001062999999999999	0.7564644389242631	-2.6163450240629937	2.0597282791746423
LmxM.25.0280.1_43_0.0975254730713246_210-191_0	LmxM.25.0280.1	-0.22353	-3.5868045550741	-0.17022	-3.625293226427706	0.1531	-0.16886699233647048	-0.08021666666666667	0.20380870745219237	-2.4603215912794254	1.9845512033500814
LmxM.25.0290.1_0_0.0615819209039548_102-121_1	LmxM.25.0290.1	-4.8674	-8.467686631822714	-5.8269	-9.577319187378933	-6.4278	-10.257623540606861	-5.707366666666666	0.7870376124006613	-9.434209786602837	0.9035091365336642
LmxM.25.0290.1_29_0.0615819209039548_103-122_1	LmxM.25.0290.1	-6.1524	-9.968354570068126	-3.9158	-7.53175660999849	-8.4211	-12.027385566079147	-6.1631	2.252669059138514	-9.84249891538192	2.2504554343621392
LmxM.25.0290.1_29_0.442937853107345_777-796_1	LmxM.25.0290.1	-2.3681	-5.623300651694499	-0.68082	-3.814270437951637	-2.969	-6.14580961211426	-2.0059733333333334	1.186294111986287	-5.194460233920132	1.223497776091727
LmxM.25.0290.1_43_0.224293785310734_394-413_1	LmxM.25.0290.1	-0.77963	-4.112512161831574	-0.70426	-4.04444317182374	0.97322	-0.34938063660737484	-0.1702233333333334	0.99096778536607	-2.8354453234208967	2.1532641656601452
LmxM.25.0300.1_14_0.201839826839827_367-386_1	LmxM.25.0300.1	0.20725	-0.17299236387373151	-0.75177	-4.105218704604082	-0.46442	-3.6883015933449617	-0.3363133333333334	0.49217713135956787	-2.655504220607592	2.160000881604753
LmxM.25.0300.1_29_0.0703463203463204_127-146_1	LmxM.25.0300.1	0.20957	-0.1893825082067609	-1.156	-4.501377399132478	2.4576	-1.3623025873038401	0.5037233333333333	1.8246700736388848	-2.0176874982143596	2.229455543609081
LmxM.25.0300.1_29_0.435606060606061_798-817_1	LmxM.25.0300.1	-0.4956	-3.6207605542531027	0.17366	-0.21780785556070245	-0.18348	-3.1176496273447007	-0.16847333333333334	0.33488227324439457	-2.318739345719502	1.8367675399868415
LmxM.25.0300.1_38_0.161255411255411_291-310_1	LmxM.25.0300.1	-1.0735	-4.262378994105483	0.13097	-0.17975812213225512	-0.32095	-3.480293052900826	-0.42116	0.6084558556707298	-2.6408100563795216	2.16690956713799
LmxM.25.0300.1_43_0.25487012987013_477-458_0	LmxM.25.0300.1	-2.7891	-6.125321050792545	-2.0378	-5.344846040275802	-2.0693	-5.208387607742787	-2.2987333333333333	0.4249619551599099	-5.5595182329370445	0.4947270434009649
LmxM.25.0300.1_43_0.25487012987013_478-459_0	LmxM.25.0300.1	-1.9236	-5.223400736550827	0.42534	-0.23981993934498996	-2.3101	-5.506680588526688	-1.269453333333333	1.4804015990714592	-3.6566337548075016	2.9624355445790687
LmxM.25.0310.1_14_0.388119421360419_1255-1274_1	LmxM.25.0310.1	-2.034	-5.3464886665570655	-2.4163	-5.71361087146006	-2.57	-5.810520780637254	-2.3401	0.27600512676397887	-5.623540106218126	0.2447774658498671
LmxM.25.0310.1_14_0.388119421360419_1258-1277_1	LmxM.25.0310.1	-0.86811	-4.045776883657529	-1.8435	-5.051171927244936	-2.3528	-5.464472535418427	-1.6881366666666666	0.7544398074288851	-4.853807115440297	0.7296499090559319
LmxM.25.0310.1_19_0.0831024930747922_277-258_0	LmxM.25.0310.1	-0.58692	-4.044990797129493	-1.1574	-4.69529271828471	-1.2015	-4.630715557280724	-0.9819400000000001	0.3428072385466795	-4.45699969089831	0.3582681242300049
LmxM.25.0310.1_19_0.172668513388735_568-549_0	LmxM.25.0310.1	0.56337	-0.24482014126604312	-0.02842	-3.3185993126079225	-0.80848	-3.9251109920183245	-0.09117666666666664	0.6880747815705306	-2.49617681529743	1.9731749186512983
LmxM.25.0310.1_29_0.38627269929209_1246-1265_1	LmxM.25.0310.1	-4.227	-7.463886607332529	-5.1624	-8.7029302269804	-5.0938	-8.514982131782268	-4.827733333333334	0.5213797975884116	-8.227266322031733	0.6677518725041729
LmxM.25.0310.1_29_0.38627269929209_1247-1266_1	LmxM.25.0310.1	-7.3637	-10.751510242713666	-7.3083	-10.819885144210689	-5.285	-8.763962258149792	-6.652333333333334	1.1844693425046227	-10.111785881691382	1.1677500468513233
LmxM.25.0320.1_29_0.0561594202898551_28-47_1	LmxM.25.0320.1	0.041833	-0.14676920385828943	-0.26562	-3.655844160157044	1.9271	-0.6817213417758925	0.567771	1.1872082102491543	-1.494778235263742	1.890554917548512
LmxM.25.0320.1_29_0.170289855072464_90-109_1	LmxM.25.0320.1	0.41376	-0.23009119007954018	-0.45663	-3.69357442353752	2.2436	-1.05940172737371	0.7335766666666667	1.378231670813486	-1.6610224469969233	1.8084218658325
LmxM.25.0320.1_29_0.420289855072464_225-244_1	LmxM.25.0320.1	0.15002	-0.16653342800890147	0.61586	-0.2438802146369713	0.63485	-0.26520411867211685	0.46690999999999994	0.27459899690275635	-0.22520592043932988	0.05191842877846009
LmxM.25.0320.1_38_0.170289855072464_91-110_1	LmxM.25.0320.1	-0.21063	-3.4289542796140284	-2.0169	-5.273970987490707	-0.38636	-3.554171612477371	-0.8712966666666667	0.996004772194056	-4.085698959860702	1.0309765534910553
LmxM.25.0320.1_57_0.436594202898551_235-254_1	LmxM.25.0320.1	-0.26082	-3.679568467282991	0.13478	-0.1618775925637346	0.47241	-0.2336151627092337	0.11545666666666667	0.3669967324559353	-1.3583537408519863	2.0105509007216695
LmxM.25.0330.1_0_0.196991751576904_399-418_1	LmxM.25.0330.1	-0.71631	-3.903058121733254	2.4862	-1.4497651967354808	-0.92074	-3.9085289844415745	0.2830500000000001	1.9107198507630572	-3.0871174343034364	1.4179912711248566
LmxM.25.0330.1_14_0.205725376031053_417-436_1	LmxM.25.0330.1	0.075189	-0.18357068284158146	0.28053	-0.2195706262972812	-1.2274	-4.30041994026849	-0.29056033333333336	0.8177974396819383	-1.567853749802451	2.366540193603474
LmxM.25.0330.1_14_0.205725376031053_420-439_1	LmxM.25.0330.1	-1.0774	-4.2233468392858216	0.066475	-0.184127865510766	0.50382	-0.26452807962227964	-0.16903499999999994	0.816494269529799	-1.557334261472956	2.3091845633035906
LmxM.25.0330.1_14_0.29597282872392_603-622_1	LmxM.25.0330.1	0.48857	-0.2209151368768745	1.6709	-0.5325723443678301	-0.19823	-3.3376377040981686	0.6537466666666668	0.9454492253068557	-1.3637083951142912	1.7165605848307368
LmxM.25.0330.1_29_0.188258127122756_381-400_1	LmxM.25.0330.1	0.28252	-0.18137682052645704	0.31015	-0.1820640901247815	1.581	-0.5260344182277811	0.7245566666666666	0.7418303321065628	-0.29649177629300655	0.19879005617654089
LmxM.25.0330.1_33_0.2372634643377_492-473_0	LmxM.25.0330.1	-0.29066	-3.7309572755181946	0.23723	-0.17461976778401367	-0.19332	-3.4957030109064386	-0.08224999999999999	0.2809259185265752	-2.467093351402882	1.988821885174049
LmxM.25.0340.1_0_0.0579929399899143_108-127_1	LmxM.25.0340.1	1.0149	-0.3399092673090953	0.89596	-0.29817418506775695	0.68439	-0.26933656991419713	0.8650833333333333	0.16740442477226614	-0.3024733407636831	0.03548222737049252
LmxM.25.0340.1_29_0.0292486132123046_54-73_1	LmxM.25.0340.1	-0.1713	-3.4449691988177915	1.6607	-0.5940925712868267	2.6058	-1.4594528985460902	1.3650666666666667	1.411956232796659	-1.8328382228835693	1.4616555123125063
LmxM.25.0340.1_43_0.129097327281896_253-272_1	LmxM.25.0340.1	0.069299	-0.14975904433016254	-0.31709	-3.6911126133145715	-0.47421	-3.795759099542717	-0.240667	0.2796978091923496	-2.5455435857291504	2.0754699223006683
LmxM.25.0340.1_57_0.0368129097327282_65-84_1	LmxM.25.0340.1	-0.72785	-3.9388735934375703	-0.25689	-3.540459265282493	-0.21866	-3.2944767570788303	-0.40113333333333334	0.2835898771700664	-3.591269871932964	0.3251893432885369
LmxM.25.0340.1_57_0.277357539082199_539-558_1	LmxM.25.0340.1	0.25513	-0.18611252775117884	0.58905	-0.27770710932205095	0.018736	-0.1699215750456591	0.28763866666666665	0.28654340806470024	-0.2112470707062963	0.058122622850175935
LmxM.25.0340.1_57_0.386283408976299_758-777_1	LmxM.25.0340.1	0.016159	-0.15543597968987433	0.073193	-0.16123213545736095	0.72821	-0.2969861482887126	0.2725206666666667	0.39566753174140196	-0.20455142114531596	0.0801032642404533
LmxM.25.0350.1_29_0.0987162461266047_219-238_1	LmxM.25.0350.1	0.020702	-0.1735942893835016	-1.0982	-4.2764292067974194	0.30703	-0.23266555375926082	-0.2568226666666667	0.7425852097108677	-1.5608963499800605	2.3519059028604272
LmxM.25.0350.1_29_0.0987162461266047_220-239_1	LmxM.25.0350.1	-0.53484	-3.7383127383028047	0.69511	-0.30135300051752884	-1.3504	-4.461863165023322	-0.39670999999999995	1.0297270088232124	-2.8338429679478856	2.222838361499418
LmxM.25.0350.1_29_0.102700309871625_226-245_1	LmxM.25.0350.1	0.9671	-0.31392354741275574	-0.42037	-3.73914089383204	0.18128	-0.19353405191968764	0.24266999999999997	0.6957692141076666	-1.4155328310548276	2.013203722852886
LmxM.25.0350.1_33_0.389110225763612_882-863_0	LmxM.25.0350.1	0.24609	-0.18821498113055027	-0.056535	-3.3665855301190826	-0.056865	-3.189272292733942	0.04423	0.17481596587554582	-2.248024267994525	1.7860489130273858
LmxM.25.0350.1_43_0.105356352368305_230-249_1	LmxM.25.0350.1	-2.095	-5.247806332149694	-2.9481	-6.219149044210574	-2.1589	-5.252308409607383	-2.400666666666667	0.47516654273352765	-5.573087928655884	0.559509866712989
LmxM.25.0350.1_43_0.194333776007083_430-449_1	LmxM.25.0350.1	0.90127	-0.293799244020843	-1.1014	-4.519825889535609	0.2562	-0.20626056525158115	0.018690000000000023	1.0222426484450744	-1.6732952329360107	2.465556395479765
LmxM.25.0360.1_52_0.330666666666667_120-139_1	LmxM.25.0360.1	-1.1366	-4.555578880094273	-0.98453	-4.355349969319752	-2.6452	-5.937126734742125	-1.5887766666666667	0.9180435804651831	-4.9493518613853835	0.8612765551805548
LmxM.25.0370.1_52_0.190740740740741_93-112_1	LmxM.25.0370.1	-0.66322	-4.0484241406641175	-0.43645	-3.695049791569611	0.56525	-0.24891167690016777	-0.17814000000000005	0.6537030497863691	-2.6641285363779654	2.0990885441969422
LmxM.25.0370.1_71_0.47962962962963_252-271_1	LmxM.25.0370.1	-2.1584	-5.584708608735799	-1.1004	-4.44768982664623	-3.2208	-6.530289032727647	-2.1598666666666664	1.0602007608624573	-5.520895822703225	1.0427650344342516
LmxM.25.0380.1_29_0.329331732693077_813-832_1	LmxM.25.0380.1	0.52093	-0.25992557607108735	2.7238	-1.6402944282737908	0.48537	-0.2685543160936085	1.2433666666666667	1.2822161554251816	-0.7229247734794956	0.7944771402889119
LmxM.25.0380.1_29_0.329331732693077_814-833_1	LmxM.25.0380.1	-0.18197	-3.561647525356015	-0.45165	-3.826826503377579	0.4832	-0.22207578452459162	-0.05013999999999998	0.48116576384859305	-2.5368499377527285	2.0090332271856326
LmxM.25.0380.1_43_0.265706282513005_660-679_1	LmxM.25.0380.1	0.52027	-0.21390385910001705	0.50619	-0.20576132307822975	0.18781	-0.18468526345238717	0.4047566666666667	0.18801317436108922	-0.20145014854354462	0.015078834580507603
LmxM.25.0380.1_49_0.217286914765906_548-529_0	LmxM.25.0380.1	-1.0897	-4.519892083389298	-1.1977	-4.580594867348457	-0.54289	-3.818864364667622	-0.9434299999999999	0.35105586264866734	-4.306450438468459	0.42335132162128
LmxM.25.0380.1_52_0.310124049619848_771-790_1	LmxM.25.0380.1	-0.4026	-3.609887049835364	-0.25558	-3.4176867948114404	0.64503	-0.2832267879454361	-0.004383333333333332	0.5671921880926546	-2.4369335441974136	1.8676388377981104
LmxM.25.0380.1_57_0.430172068827531_1068-1087_1	LmxM.25.0380.1	-1.1169	-4.311893065154735	-0.69878	-3.925790531437365	-1.1221	-4.223481586223901	-0.97926	0.24291671988564317	-4.153721727605334	0.20228351401338954
LmxM.25.0390.1_0_0.066006600660066_33-52_1	LmxM.25.0390.1	0.071837	-0.1911602785772938	0.92055	-0.35116461180481545	0.45554	-0.2765008512654154	0.48264233333333334	0.42500510755323084	-0.2729419138825082	0.08006151503292663
LmxM.25.0390.1_19_0.066006600660066_36-55_1	LmxM.25.0390.1	0.15188	-0.17698276901409302	1.1448	-0.3951866385613505	-0.29747	-3.427028864042054	0.33307000000000003	0.7380095191120506	-1.3330660905391658	1.8167039672944185
LmxM.25.0390.1_29_0.13036303630363_72-91_1	LmxM.25.0390.1	0.27998	-0.18525928048950402	1.6364	-0.5473181221482676	-0.25665	-3.4503682831578346	0.5532433333333334	0.975660910682258	-1.3943152285985354	1.7897729670485556
LmxM.25.0390.1_43_0.224422442244224_131-150_1	LmxM.25.0390.1	-0.06295	-3.4986026394615353	3.1223	-1.8097973069491233	-0.24615	-3.500740364736096	0.9377333333333334	1.8941064386230604	-2.936380103715585	0.9756499069568675
LmxM.25.0390.1_67_0.224422442244224_128-147_1	LmxM.25.0390.1	-0.65875	-4.138524158621895	0.27504	-0.16149028364789306	0.081861	-0.16171620121242633	-0.10061633333333331	0.49291421556933546	-1.4872435478274049	2.296076364287736
LmxM.25.0400.1_57_0.231023102310231_60-79_1	LmxM.25.0400.1	0.72475	-0.31679583006764567	0.3621	-0.2131678081089576	-0.78374	-3.815671457840374	0.1010366666666667	0.7874014656027339	-1.448545032005659	2.05064631973618
LmxM.25.0400.1_57_0.231023102310231_66-85_1	LmxM.25.0400.1	-3.0581	-6.303692746463634	0.20185	-0.22882263537052658	0.47284	-0.26205197654937745	-0.79447	1.965038034670067	-2.264855786127846	3.4977748700294615
LmxM.25.0410.1_43_0.045045045045045_36-55_1	LmxM.25.0410.1	-0.04233	-3.354434825260101	-0.17921	-3.447280618428103	1.1709	-0.43002096299867976	0.3164533333333333	0.7431307847433946	-2.410578802228961	1.7158415140185996
LmxM.25.0410.1_52_0.18018018018018_151-170_1	LmxM.25.0410.1	-2.8401	-6.210469380616989	-5.6032	-9.280516878145246	-4.6083	-7.9795918181966226	-4.350533333333334	1.3994688790156549	-7.823526025652953	1.540962461571206
LmxM.25.0410.1_52_0.315315315315315_277-296_1	LmxM.25.0410.1	-2.5884	-5.904785796978211	-3.4151	-6.764228832962327	-1.7476	-4.943061390401003	-2.5837	0.8337599354730352	-5.870692006780513	0.9110622938959066
LmxM.25.0410.1_57_0.315315315315315_276-295_1	LmxM.25.0410.1	-2.9164	-6.202266477355178	-6.7524	-11.185759812909625	-5.6519	-9.242618941204501	-5.1068999999999996	1.9752196713277235	-8.876881743823102	2.5117970120095685
LmxM.25.0410.1_57_0.43018018018018_375-394_1	LmxM.25.0410.1	-1.947	-5.130213855474047	-2.2022	-5.381964369848255	-2.3054	-5.454063251954466	-2.1515333333333335	0.1844938300684696	-5.322080492425589	0.17002695957277655
LmxM.25.0410.1_81_0.43018018018018_372-391_1	LmxM.25.0410.1	1.3434	-0.41253707235841097	0.3416	-0.20318465378309583	0.42366	-0.22921154024504128	0.7028866666666667	0.5562161976545931	-0.2816444221288494	0.11410089446544455
LmxM.25.0420.1_0_0.0239284228048273_108-127_1	LmxM.25.0420.1	1.1613	-0.3650146319870972	0.063085	-0.1613450696070209	-0.47658	-3.6629169236892123	0.24926833333333334	0.8346621465049996	-1.3964255417611102	1.9654790029216265
LmxM.25.0420.1_0_0.0570120682480233_267-286_1	LmxM.25.0420.1	-3.8488	-7.107584414477033	-3.3965	-6.593389319424063	-1.859	-4.888541285729627	-3.0347666666666666	1.0430552542091591	-6.196505006543575	1.1615403437540313
LmxM.25.0420.1_14_0.0239284228048273_105-124_1	LmxM.25.0420.1	0.83728	-0.28876766571428086	2.5982	-1.2647169919752685	-0.34402	-3.498390671450897	1.0304866666666668	1.480594895348938	-1.6839584430468155	1.6453700208344841
LmxM.25.0420.1_14_0.0707449022055764_330-349_1	LmxM.25.0420.1	-0.61923	-3.9465271659810055	-0.17033	-3.429233989126177	0.62149	-0.2648920612844256	-0.056023333333333314	0.6282085960358496	-2.5468844054638695	1.9931168685943468
LmxM.25.0420.1_19_0.130045776113192_621-640_1	LmxM.25.0420.1	-0.20802	-3.6110324165606564	-0.052806	-3.46432921580477	1.7802	-0.625687174623939	0.506458	1.1058195415039471	-2.5670162689964555	1.6828396972887572
LmxM.25.0420.1_29_0.0151893466500208_66-85_1	LmxM.25.0420.1	2.023	-0.7432284422841334	-0.37728	-3.7295978409510533	0.61913	-0.259321075119701	0.75495	1.205890261964164	-1.5773824527849625	1.8795118762043486
LmxM.25.0430.1_38_0.0121152586771447_34-53_1	LmxM.25.0430.1	-0.21154	-3.551479590038128	-0.51559	-3.8459923765966173	-0.60717	-3.8524380026106875	-0.4447666666666667	0.2071056074405841	-3.7499699897484775	0.17192793724860145
LmxM.25.0430.1_43_0.142763588736084_429-448_1	LmxM.25.0430.1	-6.5216	-10.481635839323625	-3.0886	-6.405558462262437	-2.666	-5.803654830079914	-4.092066666666667	2.1146209715533737	-7.563616377221993	2.5449361841727103
LmxM.25.0430.1_43_0.247871643745907_753-772_1	LmxM.25.0430.1	0.060479	-0.1962588108868789	-0.077658	-3.1779992346296355	0.4279	-0.28385895512639825	0.136907	0.2613008844780285	-1.2193723335476376	1.6967860647557338
LmxM.25.0430.1_43_0.339227242960052_1032-1051_1	LmxM.25.0430.1	-0.53668	-3.7558241152088248	0.89458	-0.33593409958015863	-0.015427	-3.0321998442974976	0.11415766666666666	0.7243758943230603	-2.3746526863621606	1.8022730449159996
LmxM.25.0430.1_49_0.0108055009823183_43-24_0	LmxM.25.0430.1	-0.57857	-4.094803160437436	-0.84045	-4.3634046106389395	0.047011	-0.15134441309694566	-0.4573363333333334	0.45598240983653454	-2.8698507280577736	2.3581230084802645
LmxM.25.0430.1_52_0.247871643745907_750-769_1	LmxM.25.0430.1	0.84046	-0.3008197493422011	-0.36927	-3.4607349608068128	0.58036	-0.2785468406045749	0.35051666666666664	0.636775185315299	-1.3467005169178627	1.8308414030378366
LmxM.25.0440.1_0_0.0629734848484848_127-146_1	LmxM.25.0440.1	-7.2862	-10.650264425358856	-3.2498	-6.4771407448083025	-7.3857	-10.675336288266212	-5.9739	2.359664312990303	-9.267580486144457	2.4166242182223012
LmxM.25.0440.1_14_0.344223484848485_720-739_1	LmxM.25.0440.1	1.0366	-0.36211899856152635	-1.1981	-4.385246816799021	-0.093108	-3.170445908381434	-0.08486933333333331	1.117372779882047	-2.6392705745806606	2.0634921339558985
LmxM.25.0440.1_29_0.0629734848484848_130-149_1	LmxM.25.0440.1	-3.4976	-6.668020600058534	-2.2781	-5.371116311657264	-4.5801	-7.847557470869139	-3.451933333333333	1.1516792449867859	-6.628898127528312	1.238684031402812
LmxM.25.0440.1_33_0.302556818181818_645-626_0	LmxM.25.0440.1	1.0092	-0.28445625636553956	-3.3259	-6.8943648281722	-4.1023	-7.585858403919675	-2.1396666666666664	2.754490915456672	-4.921559829485805	4.030705645691403
LmxM.25.0440.1_38_0.0587121212121212_120-139_1	LmxM.25.0440.1	-0.54707	-3.7003098814299764	0.22794	-0.20139201361835005	-0.56312	-3.661674858602106	-0.2940833333333333	0.45215668858630553	-2.5211255845501443	2.00904107631681
LmxM.25.0440.1_46_0.0643939393939394_133-152_1	LmxM.25.0440.1	1.6568	-0.7713943054863523	1.4613	-0.6070210128029965	1.2519	-0.6555327899868351	1.4566666666666668	0.2024897610580183	-0.6779827027587281	0.08445498075596988
LmxM.25.0450.1_29_0.0213836477987421_29-48_1	LmxM.25.0450.1	-0.43078	-3.6762633225593193	0.47485	-0.2298204714619188	0.54226	-0.2560439108869497	0.19544333333333333	0.5433716724612476	-1.3873759016360625	1.9822780169389356
LmxM.25.0450.1_38_0.0213836477987421_28-47_1	LmxM.25.0450.1	1.8602	-0.6694851969790593	0.40351	-0.21676799189936158	2.6109	-1.5831559354118763	1.6248700000000003	1.1223536918903951	-0.8231363747634323	0.6960319794161641
LmxM.25.0450.1_38_0.0779874213836478_120-139_1	LmxM.25.0450.1	0.79119	-0.296932975488827	-0.11458	-3.3314814429995736	-0.21202	-3.311993357278836	0.15486333333333333	0.5532245099716148	-2.313469258589079	1.746398832502501
LmxM.25.0450.1_43_0.359119496855346_564-583_1	LmxM.25.0450.1	-6.1454	-9.914203364031442	-3.3872	-6.8543522793001	-5.2763	-8.802478783404908	-4.9363	1.4101832540489199	-8.523678142245483	1.548860714627391
LmxM.25.0450.1_46_0.0276729559748428_47-28_0	LmxM.25.0450.1	-0.55938	-3.7551032011959857	0.51541	-0.25234449668093484	0.51146	-0.27756720161548565	0.15583000000000002	0.6193931777958166	-1.428338299830802	2.0150769776561277
LmxM.25.0450.1_52_0.0283018867924528_55-36_0	LmxM.25.0450.1	-0.40013	-3.7474680774151756	-0.14636	-3.501769560157198	0.6676	-0.2654642180664958	0.04037000000000002	0.5578197808432397	-2.50490061854629	1.9432957788744138
LmxM.25.0460.1_29_0.0696517412935323_21-40_1	LmxM.25.0460.1	0.83576	-0.26061674459566386	-0.42116	-3.8354093547867705	-0.20606	-3.536352434823464	0.06951333333333333	0.6722480703827519	-2.5441261780686326	1.9832221912621173
LmxM.25.0470.1_14_0.366144018583043_1254-1273_1	LmxM.25.0470.1	0.39669	-0.20363316208270488	-0.18445	-3.4311156674939345	0.18196	-0.18722907460278312	0.1314	0.29385057444218143	-1.273992634726474	1.8681413510206946
LmxM.25.0470.1_19_0.121080139372822_422-403_0	LmxM.25.0470.1	2.5256	-1.052472976952403	-0.19277	-3.506729783331363	1.5498	-0.5289457576410174	1.2942099999999999	1.377090610780569	-1.6960495059749279	1.5897932216001112
LmxM.25.0470.1_29_0.04732868757259_159-178_1	LmxM.25.0470.1	0.66303	-0.2520180274447051	0.10766	-0.17143178130993397	0.55705	-0.25085021620079345	0.44258	0.2948499531965369	-0.22476667498514416	0.04619306342173935
LmxM.25.0470.1_29_0.102206736353078_347-366_1	LmxM.25.0470.1	0.82416	-0.2654121944360781	0.81108	-0.2776896201167243	1.7608	-0.629007732947816	1.1320133333333333	0.5445844982492003	-0.39070318250020614	0.2064690724257849
LmxM.25.0470.1_29_0.102206736353078_348-367_1	LmxM.25.0470.1	1.2191	-0.3825303601040963	0.2747	-0.1846524693760958	0.45044	-0.2263057444192192	0.64808	0.5022638919930439	-0.2644961912998038	0.10432064792956709
LmxM.25.0470.1_29_0.118757259001161_406-425_1	LmxM.25.0470.1	0.024738	-0.1559502516111187	0.33079	-0.19892248484744965	0.20003	-0.19206646717673834	0.185186	0.15356501856868313	-0.18231306787843557	0.023086788553922055
LmxM.25.0480.1_14_0.288401947764498_1300-1319_1	LmxM.25.0480.1	-1.0175	-4.211110530930877	-1.8836	-5.049976594317515	-0.71269	-3.7222865643701915	-1.2045966666666665	0.6074631091953925	-4.327791229872861	0.6714916179927891
LmxM.25.0480.1_19_0.0739265161575919_327-346_1	LmxM.25.0480.1	-0.01236	-3.2210715175606057	-0.44316	-3.713932667102637	0.43755	-0.23833856847865675	-0.005989999999999995	0.4403895533502129	-2.3911142510473	1.880574482113415
LmxM.25.0480.1_19_0.0739265161575919_328-347_1	LmxM.25.0480.1	-0.35784	-3.5927625602913804	0.87141	-0.32345996799352184	0.24508	-0.2163489039870308	0.25288333333333335	0.6146621508058987	-1.3775238107573111	1.9192004150390602
LmxM.25.0480.1_19_0.0739265161575919_329-348_1	LmxM.25.0480.1	-3.8386	-7.1350827515116455	-3.7843	-7.1064110146230925	-1.5358	-4.627538167480052	-3.0528999999999997	1.3141276307878167	-6.2896773112049305	1.439526108464485
LmxM.25.0480.1_29_0.14829570606463_667-686_1	LmxM.25.0480.1	-0.034958	-3.494174094610473	1.1942	-0.32698457500876554	0.025269	-0.1505755318810057	0.39483699999999994	0.6929233198623063	-1.3239114005000814	1.8815711941645428
LmxM.25.0480.1_33_0.231739707835325_1050-1031_0	LmxM.25.0480.1	0.9709	-0.34054850397802233	1.3511	-0.44545829759456784	0.069556	-0.18219503574811335	0.7971853333333333	0.6581955218970524	-0.32273394577356784	0.13253265681530585
LmxM.25.0490.1_14_0.327619047619048_168-187_1	LmxM.25.0490.1-LmxM.25.0500.1	0.47114	-0.20238764981215115	0.33065	-0.18055906908728683	0.39691	-0.19902184731760475	0.3995666666666667	0.07028266808633074	-0.19398952207234757	0.011752232006985695
LmxM.25.0490.1_29_0.116190476190476_57-76_1	LmxM.25.0490.1	-0.65193	-3.7468869001540677	0.77545	-0.3272560556238401	1.0915	-0.4573932688329527	0.4050066666666667	0.9288747163279519	-1.510512074870287	1.9378501471831495
LmxM.25.0490.1_43_0.327619047619048_169-188_1	LmxM.25.0490.1-LmxM.25.0500.1	-0.024964	-3.582736697456304	0.30899	-0.15923305162728682	0.048996	-0.14996712473041354	0.11100733333333333	0.17540060611449815	-1.2973122912713348	1.9792410165615895
LmxM.25.0490.1_52_0.304761904761905_157-176_1	LmxM.25.0490.1-LmxM.25.0500.1	0.13975	-0.14753605863507052	-0.036887	-3.5012467024760596	0.361	-0.19158858770534928	0.154621	0.1993599161642079	-1.2801237829388266	1.9236749788099794
LmxM.25.0490.1_71_0.424761904761905_217-236_1	LmxM.25.0490.1-LmxM.25.0500.1	0.57458	-0.2278761746854209	-0.073286	-3.4076238157206205	0.57971	-0.245504109102762	0.3603346666666667	0.3755352728377633	-1.293668033169601	1.8307606271584564
LmxM.25.0500.1_29_0.0793650793650794_36-55_1	LmxM.25.0500.1	3.1936	-2.4341610954994066	-0.45809	-3.665385961537369	0.4251	-0.2539091375667307	1.0535366666666668	1.9052321241867967	-2.117818731534502	1.7275988824236304
LmxM.25.0510.1_29_0.223203769140165_368-387_1	LmxM.25.0510.1	-0.34155	-3.738486033848161	1.4342	-0.44210276236760887	-0.20218	-3.4890947772207275	0.2968233333333333	0.9874589918742617	-2.5565611911454993	1.8354154393468938
LmxM.25.0510.1_38_0.163133097762073_273-292_1	LmxM.25.0510.1	1.1999	-0.3957749236055639	-0.78382	-3.9954367664619514	-0.25618	-3.4069350359881576	0.05329999999999999	1.0274335318647139	-2.599382242018558	1.93093176524059
LmxM.25.0510.1_38_0.163133097762073_274-293_1	LmxM.25.0510.1	0.27724	-0.17242320592664984	-0.093526	-3.5228739545978147	-0.23589	-3.5386139359631503	-0.017392	0.26490165853010433	-2.411303698829205	1.9389433547368105
LmxM.25.0510.1_52_0.198468786808009_327-346_1	LmxM.25.0510.1	-1.622	-5.067237311088351	0.60674	-0.22298476923845936	0.13089	-0.17123682713073085	-0.29479000000000005	1.17376449669429	-1.8204863024858469	2.8118878971740906
LmxM.25.0510.1_52_0.223203769140165_375-394_1	LmxM.25.0510.1	0.73987	-0.30826753397358064	-1.4721	-4.674880733177091	0.60523	-0.2866015517301153	-0.0423333333333333	1.2400429521727596	-1.7565832729602624	2.527342953266857
LmxM.25.0510.1_52_0.338044758539458_569-588_1	LmxM.25.0510.1	1.6673	-0.5621309690634443	-0.052099	-3.2879800919432314	1.5296	-0.607922221900026	1.048267	0.9554288686066587	-1.486011094302234	1.560718876368695
LmxM.25.0520.1_43_0.242047026279391_172-191_1	LmxM.25.0520.1	-1.4656	-4.88291141559828	0.48991	-0.21274976455746625	2.995	-1.9044346954589746	0.6731033333333333	2.235935584499995	-2.3333652918715733	2.364442546165421
LmxM.25.0520.1_57_0.271092669432918_185-204_1	LmxM.25.0520.1	2.3489	-0.9437744153809421	1.3386	-0.415766725439505	-0.1488	-3.3961412996887446	1.1795666666666667	1.2564215149914193	-1.5852274801697306	1.5903630643513547
LmxM.25.0530.1_14_0.161846778285134_310-329_1	LmxM.25.0530.1	-0.75088	-3.897930487350276	0.78478	-0.32304481226101955	-0.88027	-4.0120068820347	-0.28212333333333334	0.926227555751465	-2.744327393881998	2.097667838577384
LmxM.25.0530.1_29_0.0136986301369863_33-14_0	LmxM.25.0530.1	0.21074	-0.21273304533474532	1.3281	-0.5115652001237079	1.6885	-0.7283807026032965	1.07578	0.7705145626138418	-0.48422631602058325	0.25890864711252765
LmxM.25.0530.1_33_0.262303399289701_510-529_1	LmxM.25.0530.1	0.44419	-0.19191814281405628	0.10484	-0.16708406817820445	-0.37005	-3.6019298768492325	0.05966000000000001	0.40899586636052937	-1.3203106959471644	1.9759791870895105
LmxM.25.0530.1_43_0.107052257737189_208-227_1	LmxM.25.0530.1	0.0076986	-0.14726441761495734	-0.46877	-3.853647163000124	0.2414	-0.1960604729822179	-0.0732238	0.36193463959853306	-1.3989906845324331	2.125934872995268
LmxM.25.0530.1_43_0.364282090309488_711-730_1	LmxM.25.0530.1	-1.3171	-4.713800154321677	1.4734	-0.4515416733879378	0.40285	-0.21253242977368794	0.18638333333333335	1.4077875996873013	-1.7926247524944345	2.532633145722783
LmxM.25.0530.1_48_0.479452054794521_948-929_0	LmxM.25.0530.1	-0.44533	-3.9524336928799535	0.96342	-0.28189312176673975	-0.4099	-3.789501410113162	0.03606333333333336	0.8033097855954037	-2.674609408253285	2.0737538795395594
LmxM.25.0540.1_71_0.447072072072072_391-410_1	LmxM.25.0540.1	-7.3902	-11.9151502519173	-8.088	-11.850271555185907	-4.9859	-8.422189420409486	-6.821366666666666	1.6274011869644598	-10.729203742504232	1.9981963424761586
LmxM.25.0540.1_71_0.447072072072072_394-413_1	LmxM.25.0540.1	-3.9811	-7.396001572237959	-2.8943	-6.199931331840983	-2.9977	-6.21143121296996	-3.2910333333333335	0.5998473917033676	-6.602454705682967	0.6872557994523797
LmxM.25.0550.1_0_0.189349112426035_387-368_0	LmxM.25.0550.1	-2.8825	-6.239062036627032	-2.1948	-5.593250016083937	-1.1774	-4.425044029948874	-2.0848999999999998	0.8578461458793178	-5.419118694219947	0.9194599611069121
LmxM.25.0550.1_0_0.189349112426035_388-369_0	LmxM.25.0550.1	-1.3518	-4.832631794862361	-2.1765	-5.686981746227091	-0.97808	-4.346077834616197	-1.5021266666666666	0.6131893705319208	-4.95523045856855	0.6788067834813207
LmxM.25.0550.1_14_0.330374753451677_667-686_1	LmxM.25.0550.1	-0.39432	-3.6514140334695804	-0.023028	-3.3355535688023976	0.12556	-0.19269289377041765	-0.09726266666666666	0.26777209134137436	-2.3932201653474654	1.9122453197748153
LmxM.25.0550.1_29_0.0241617357001972_44-63_1	LmxM.25.0550.1	0.00329	-0.18024844503483808	0.24489	-0.22088150883683969	0.19956	-0.24760934410545202	0.14924666666666667	0.12841812034652017	-0.21624643265904328	0.03391880937298421
LmxM.25.0550.1_34_0.121301775147929_249-230_0	LmxM.25.0550.1	-1.4328	-4.8696067824699565	-1.5209	-4.9840229440747335	0.48686	-0.21982262660550217	-0.82228	1.1346039208463894	-3.357817451050064	2.7181853143576755
LmxM.25.0550.1_38_0.0897435897435897_185-166_0	LmxM.25.0550.1	0.10292	-0.14881505644012713	-0.43688	-3.915783307561732	0.34463	-0.1850460474996126	0.003556666666666671	0.40011782518819794	-1.4165481371671573	2.164476957345859
LmxM.25.0560.1_29_0.174280879864636_100-119_1	LmxM.25.0560.1	-0.52475	-3.9824030021365333	-0.15187	-3.583774209516233	0.39716	-0.216684164577075	-0.09315333333333332	0.46375127733876204	-2.5942871254099473	2.068688741231365
LmxM.25.0560.1_43_0.382402707275804_222-241_1	LmxM.25.0560.1	-0.46577	-3.7854971585838264	-0.47437	-3.8325906859979804	0.54386	-0.2524647934458042	-0.1320933333333333	0.5854085510422045	-2.6235175460092033	2.0535269213380016
LmxM.25.0560.1_52_0.301184433164129_174-193_1	LmxM.25.0560.1	-2.1801	-5.608373037646036	-8.0604	-11.813665780230144	-7.9305	-11.38610208105006	-6.0569999999999995	3.3581220510874825	-9.602713632975414	3.4658000912972926
LmxM.25.0560.1_52_0.301184433164129_175-194_1	LmxM.25.0560.1	-2.1008	-5.422845294956339	0.090899	-0.17123682713073085	-2.656	-5.9692147606889	-1.5553003333333333	1.4524258823775944	-3.854432294258656	3.2014178944766014
LmxM.25.0570.1_29_0.462793068297655_450-469_1	LmxM.25.0570.1	-0.57685	-3.7808097908626683	1.1844	-0.40336821315539534	0.18648	-0.2113794313567963	0.2646766666666666	0.883225016421825	-1.4651858117916199	2.007685416697734
LmxM.25.0570.1_43_0.155963302752294_162-143_0	LmxM.25.0570.1	-0.65042	-3.996012136786832	-1.0136	-4.408496742383779	-1.0849	-4.386272229322125	-0.9163066666666667	0.23300796581519126	-4.263593702830911	0.23199871359591334
LmxM.25.0570.1_52_0.160040774719674_146-165_1	LmxM.25.0570.1	-0.3209	-3.7052128269970814	0.38066	-0.19120969237227498	-0.36662	-3.6265043479869497	-0.10228666666666668	0.41886834654021465	-2.5076422891187686	2.0064754515366743
LmxM.25.0570.1_52_0.160040774719674_147-166_1	LmxM.25.0570.1	-0.28804	-3.695049791569611	0.23055	-0.17253701955439307	-0.66648	-3.9614851535730096	-0.24132333333333333	0.4503360305742073	-2.6096906548990044	2.1148369516907355
LmxM.25.0570.1_57_0.462793068297655_451-470_1	LmxM.25.0570.1	-0.46833	-3.63227110089248	-0.24947	-3.3846439732405806	-0.034548	-3.1909840498238973	-0.25078266666666665	0.216893979172621	-3.402633041318986	0.22119283507371706
LmxM.25.0570.1_63_0.46177370030581_459-440_0	LmxM.25.0570.1	0.09761	-0.1573332664556367	-0.045944	-3.369475240836199	0.49182	-0.244991102828009	0.18116200000000002	0.2784478989900983	-1.257266536706615	1.8297513988025678
LmxM.25.0580.1_38_0.0907504363001745_48-67_1	LmxM.25.0580.1	0.28065	-0.16195829501033918	1.035	-0.29590535303992	0.61869	-0.23847472300300834	0.64478	0.3778511568064864	-0.23211279035108914	0.06719977104868469
LmxM.25.0580.1_43_0.0907504363001745_49-68_1	LmxM.25.0580.1	-0.12117	-3.527075586932167	0.23763	-0.17404996757403857	0.62939	-0.25492448256289946	0.24861666666666668	0.37540059740673476	-1.3186833456897016	1.912951225248205
LmxM.25.0580.1_57_0.357766143106457_198-217_1	LmxM.25.0580.1	-0.625	-4.037935226424027	0.84797	-0.2783893537539239	-0.61933	-3.856005855583425	-0.13212000000000002	0.8487875725409745	-2.724110145253792	2.1200087774522705
LmxM.25.0580.1_67_0.253054101221641_136-155_1	LmxM.25.0580.1	-0.06048	-3.316873101626268	0.57673	-0.24307748956255343	1.2722	-0.43159619977183344	0.5961500000000001	0.6665522094329895	-1.3305155969868852	1.722816568356202
LmxM.25.0580.1_67_0.457242582897033_258-277_1	LmxM.25.0580.1	-0.35969	-3.639552563685434	0.44483	-0.22052846173285215	0.28687	-0.21571212342687182	0.12400333333333334	0.4262713583309736	-1.3585977162817195	1.9753663106369785
LmxM.25.0580.1_81_0.420593368237347_231-250_1	LmxM.25.0580.1	0.39849	-0.21274976455746625	-1.0476	-4.383890772859641	0.29859	-0.21375327266204233	-0.11684000000000001	0.8076079715431245	-1.6034646033597164	2.4079197484108863
LmxM.25.0590.1_63_0.45_141-122_0	LmxM.25.0590.1	-1.1819	-4.598028831140245	-0.22634	-3.5645463533288195	-1.4641	-4.7643072466939484	-0.9574466666666667	0.648688622170401	-4.308960810387671	0.6500206079644175
LmxM.25.0590.1_67_0.45_138-119_0	LmxM.25.0590.1	-0.0010784	-3.514045655097883	0.75671	-0.23913866038176407	0.96687	-0.30928612647210907	0.5741672	0.5091389119282871	-1.3541568139839189	1.8708474072532453
LmxM.25.0600.1_29_0.104166666666667_123-142_1	LmxM.25.0600.1	-0.76032	-4.006941609418847	-0.68635	-3.8828901320446523	2.5136	-1.4263501467419262	0.35564333333333326	1.869211229806127	-3.105393962735142	1.4554168798933436
LmxM.25.0600.1_43_0.188301282051282_225-244_1	LmxM.25.0600.1	-1.0598	-4.1513876748409055	-0.902	-4.010797035780625	0.41111	-0.2648920612844256	-0.5168966666666668	0.8075410144589149	-2.809025590635319	2.2044053604823723
LmxM.25.0600.1_52_0.258012820512821_315-334_1	LmxM.25.0600.1	1.0583	-0.3310803063973791	0.51736	-0.2188148893713825	0.56909	-0.24795194929778222	0.7149166666666668	0.2985013960324697	-0.26594904835551464	0.05825635283705639
LmxM.25.0600.1_52_0.258012820512821_316-335_1	LmxM.25.0600.1	-0.65737	-3.8515630359155075	-0.26412	-3.4825973048172165	-0.7958	-3.9711140554407653	-0.57243	0.2758296726242483	-3.7684247987244963	0.2546490305741792
LmxM.25.0600.1_52_0.258012820512821_317-336_1	LmxM.25.0600.1	0.73496	-0.2706412695792393	0.66152	-0.24254827694328837	0.055858	-0.17191928204644763	0.48411266666666664	0.372692772993163	-0.22836960952299176	0.050865348351974385
LmxM.25.0600.1_52_0.395032051282051_486-505_1	LmxM.25.0600.1	0.19196	-0.16799146332414092	1.1563	-0.3464611518344813	0.55274	-0.23978586775494254	0.6336666666666667	0.4872368550646938	-0.2514128276378549	0.0898011529788656
LmxM.25.0610.1_0_0.189378531073446_833-852_1	LmxM.25.0610.1	-0.99444	-4.219175914293193	-1.4155	-4.669290167960402	-3.1252	-6.364563199077141	-1.8450466666666667	1.1284579294476749	-5.084343093776912	1.1313148760843703
LmxM.25.0610.1_14_0.00632768361581921_19-38_1	LmxM.25.0610.1	-4.2412	-7.60067969410246	-1.8283	-5.093152493526837	-5.5946	-9.159583980545975	-3.888033333333333	1.9078257109425203	-7.284472056058424	2.0515742034894107
LmxM.25.0610.1_29_0.190508474576271_849-830_0	LmxM.25.0610.1	0.20196	-0.1615386915764712	0.90687	-0.2655335858253625	-1.3688	-4.7154290128990395	-0.08665666666666667	1.1649648803433232	-1.7141670967669578	2.5996891259198804
LmxM.25.0610.1_48_0.431186440677966_1914-1895_0	LmxM.25.0610.1	-1.8453	-5.037177085353136	-1.4071	-4.696489261942664	-1.8671	-4.951875439171448	-1.7065	0.25951701292978846	-4.895180595489083	0.17727881212984015
LmxM.25.0610.1_48_0.431186440677966_1915-1896_0	LmxM.25.0610.1	0.22663	-0.1709931714478917	0.22388	-0.1751246359746922	-0.58472	-3.805348086994069	-0.04473666666666668	0.4676413057390604	-1.383821964805551	2.097104155157966
LmxM.25.0610.1_49_0.294237288135593_1309-1290_0	LmxM.25.0610.1	-3.3187	-6.774300592724501	-5.0957	-8.70287010842467	-5.1822	-8.65433929667588	-4.5322000000000005	1.0518114137049472	-8.043836665941683	1.099718232467766
LmxM.25.0620.1_0_0.1753300330033_846-865_1	LmxM.25.0620.1	0.48483	-0.23070049276975285	-0.56555	-3.872118479236416	-0.02204	-3.225517796281594	-0.03425333333333334	0.5252964974500909	-2.4427789227625873	1.942805020100855
LmxM.25.0620.1_0_0.183374587458746_882-901_1	LmxM.25.0620.1	-7.3745	-10.765556167657977	-5.8022	-9.625165049532692	-6.8734	-10.008463968532078	-6.683366666666667	0.8031913366896667	-10.133061728574248	0.5803157993113784
LmxM.25.0620.1_0_0.183993399339934_888-907_1	LmxM.25.0620.1	0.41304	-0.20677663039091979	0.57097	-0.23673971459169546	0.36887	-0.21758975752122892	0.45096	0.10625228138727186	-0.2203687008346147	0.015173611902245027
LmxM.25.0620.1_14_0.201938943894389_972-991_1	LmxM.25.0620.1	-8.4984	-12.237175855847374	-4.975	-8.593779440349941	-5.5712	-9.163880669983431	-6.348199999999999	1.8858376494279672	-9.998278655393582	1.9597829876436
LmxM.25.0620.1_14_0.308993399339934_1492-1511_1	LmxM.25.0620.1	-1.799	-4.8832519951657	-2.4365	-5.580836527701173	-3.2929	-6.37793927540781	-2.5094666666666665	0.7496181716936519	-5.6140092660915615	0.7478956072598816
LmxM.25.0620.1_29_0.0992161716171617_474-493_1	LmxM.25.0620.1	-0.55873	-3.952031728436513	0.10192	-0.1555484610090981	0.63649	-0.2478662903718556	0.059893333333333354	0.5987172894057206	-1.4518154932724892	2.1657427276428494
LmxM.25.0630.1_29_0.0143487858719647_45133_1	LmxM.25.0630.1	0.84593	-0.26008106012159915	1.1133	-0.333241590547786	0.25901	-0.19968443872907735	0.7394133333333333	0.43699222102153407	-0.2643356964661542	0.0668801513776674
LmxM.25.0630.1_43_0.0275938189845475_21-40_1	LmxM.25.0630.1	-0.11429	-3.439386771338441	0.97685	-0.3121850062628847	0.73031	-0.27756720161548565	0.5309566666666666	0.5722350378413867	-1.3430463264056038	1.815566590322579
LmxM.25.0630.1_43_0.160044150110375_138-157_1	LmxM.25.0630.1	0.68544	-0.2515198746846044	0.18854	-0.16997026670932283	-1.3957	-4.615428485202058	-0.17390666666666663	1.0868816009728628	-1.678972875531995	2.5433720225936893
LmxM.25.0630.1_48_0.407284768211921_375-356_0	LmxM.25.0630.1	0.28889	-0.19084736383927728	-0.55999	-3.849585899998497	0.27009	-0.2108784149703447	-0.0003366666666666703	0.48476514946243127	-1.4171038929360396	2.1066150210145906
LmxM.25.0630.1_52_0.160044150110375_137-156_1	LmxM.25.0630.1	0.61608	-0.24282139469961406	-0.033016	-3.331742877101788	-0.41963	-3.649783398540436	0.05447799999999997	0.5233690868326099	-2.408115890113946	1.881930559883373
LmxM.25.0630.1_57_0.0275938189845475_15-34_1	LmxM.25.0630.1	-0.65467	-3.9214557438413795	0.70751	-0.28275284427862196	-0.39985	-3.505058100336914	-0.11567	0.7241907845312586	-2.5697555628189717	1.9915152084122356
LmxM.25.0640.1_38_0.118609406952965_51-70_1	LmxM.25.0640.1	-2.9998	-6.411932316480962	-3.1991	-6.552054820557051	-3.3975	-6.6922534757502365	-3.1988	0.1988501697258516	-6.55208020426275	0.14016058135855078
LmxM.25.0640.1_38_0.143149284253579_63-82_1	LmxM.25.0640.1	-0.22069	-3.7108312753184585	0.23916	-0.16144187734353135	0.0013476	-0.15696326049974124	0.006605866666666672	0.22997009077541658	-1.343078804387244	2.0505350124303807
LmxM.25.0640.1_43_0.198364008179959_91-110_1	LmxM.25.0640.1	-0.057677	-3.3761705869147347	-0.1833	-3.5052874323676955	0.90641	-0.33167932973267494	0.221811	0.5961980607424013	-2.4043791163383683	1.7961712318126568
LmxM.25.0640.1_43_0.220858895705521_111-92_0	LmxM.25.0640.1	-0.47798	-3.7978242890690956	-0.60737	-3.9567955014348324	-0.17338	-3.375841071118205	-0.4195766666666667	0.22281167391618717	-3.710153620540711	0.3002359440778031
LmxM.25.0640.1_57_0.198364008179959_87-106_1	LmxM.25.0640.1	-0.54153	-3.9275456617998397	-0.29159	-3.7201745372260233	1.2682	-0.4310125781823468	0.14502666666666666	0.9806917219153699	-2.69291092573607	1.9616036288777736
LmxM.25.0640.1_60_0.198364008179959_86-105_1	LmxM.25.0640.1	-0.28521	-3.679993700181856	0.46962	-0.207992610238879	0.62413	-0.25640575806777777	0.2695133333333333	0.4865766305869337	-1.381464022829504	1.9907322689083047
LmxM.25.0650.1_14_0.233484619263742_457-476_1	LmxM.25.0650.1	-1.7521	-5.048973279460505	-0.28716	-3.4570387304176124	-2.4239	-5.609358725575279	-1.4877200000000002	1.0926285028315892	-4.705123578484465	1.1165996610400966
LmxM.25.0650.1_14_0.389309127584468_768-787_1	LmxM.25.0650.1	-0.77222	-3.945748863369842	0.96243	-0.378905099844352	-0.016914	-2.9652095753420036	0.057765333333333335	0.8697329519716575	-2.4299545128520657	1.8426793250023188
LmxM.25.0650.1_14_0.392334846192637_771-790_1	LmxM.25.0650.1	-0.2963	-3.505090859823754	-1.2907	-4.4830650498553375	-0.36318	-3.4737228140976164	-0.65006	0.5558173628090436	-3.820626241258903	0.5739031886339083
LmxM.25.0650.1_34_0.0408472012102874_86-67_0	LmxM.25.0650.1	-0.072768	-3.397554522315063	0.11319	-0.17026245120707037	0.2054	-0.19351755390786216	0.08194066666666666	0.14169244750985613	-1.2537781758099986	1.8566011870690913
LmxM.25.0650.1_38_0.0897629853756934_171-190_1	LmxM.25.0650.1	-0.25677	-3.4464153679291982	1.3164	-0.44799484095412767	0.16232	-0.20237105024384386	0.4073166666666667	0.8146984026210763	-1.3655937530423898	1.8062244341099563
LmxM.25.0650.1_43_0.215330307614725_422-441_1	LmxM.25.0650.1	0.2896	-0.1924950454596972	0.068048	-0.17822285526277631	-0.079709	-3.1721354600881067	0.09264633333333334	0.18587924271508463	-1.1809511202701934	1.724430987371002
LmxM.25.0660.1_33_0.260416666666667_80-61_0	LmxM.25.0660.1	0.16544	-0.16677633158867816	-0.060989	-3.3978434155986004	0.56079	-0.2520180274447051	0.221747	0.31469054624662623	-1.2722125915439946	1.8413436226859994
LmxM.25.0660.1_33_0.333333333333333_103-84_0	LmxM.25.0660.1	0.39351	-0.18211319334074155	-0.58558	-4.103060151063997	-0.34621	-3.7054762916944357	-0.17942666666666665	0.5104084807615694	-2.6635498786997247	2.1581622387790573
LmxM.25.0660.1_48_0.333333333333333_104-85_0	LmxM.25.0660.1	0.26893	-0.15570916382231267	0.6351	-0.2086760075531731	0.041105	-0.14724844032410792	0.315045	0.2996705856853488	-0.17054453723319787	0.03329268286126293
LmxM.25.0660.1_60_0.256944444444444_77-58_0	LmxM.25.0660.1	-0.26425	-3.52483208663245	0.22057	-0.19506919225742794	0.42407	-0.2483289090044755	0.12679666666666667	0.3536116289565903	-1.3227433959647845	1.9072506653641046
LmxM.25.0660.1_71_0.333333333333333_107-88_0	LmxM.25.0660.1	-0.12597	-3.6804375551377517	0.73267	-0.22244604249860028	0.098542	-0.15076771377212922	0.2350806666666667	0.4453063754555209	-1.3512171038028271	2.0174824358318233
LmxM.25.0670.1_19_0.113207547169811_223-204_0	LmxM.25.0670.1	0.43741	-0.2553377088031332	0.45629	-0.2533415442000863	-1.0496	-4.083116783049148	-0.051966666666666717	0.864027380603956	-1.5305986786841224	2.2105457473216195
LmxM.25.0670.1_29_0.00838574423480084_45291_1	LmxM.25.0670.1	0.10065	-0.15833114675409815	0.68942	-0.25415000223231893	-0.53872	-3.7472936996526864	0.08378333333333336	0.6142437042683737	-1.3865916162130345	2.0449892562880434
LmxM.25.0670.1_29_0.0225366876310273_38-57_1	LmxM.25.0670.1	0.85221	-0.3283787177819171	0.62586	-0.27069348211583	0.8702	-0.35033672012461137	0.7827566666666667	0.1361739073146296	-0.3164696400074528	0.04113551920432667
LmxM.25.0670.1_29_0.443920335429769_842-861_1	LmxM.25.0670.1	-5.3425	-8.878525132384139	-4.522	-7.992430164212143	-4.6273	-7.978718141477904	-4.8306	0.44643390328244564	-8.283224479358061	0.5155910739256658
LmxM.25.0670.1_29_0.443920335429769_843-862_1	LmxM.25.0670.1	-2.7139	-5.988412764384838	-2.4755	-5.668813031645386	-2.0198	-5.168356202509774	-2.4030666666666667	0.35267356483486734	-5.608527332846666	0.41333880204781825
LmxM.25.0670.1_34_0.0566037735849057_114-95_0	LmxM.25.0670.1	0.28625	-0.17730900416946882	0.10002	-0.15253057505001003	-0.12166	-3.370922269625493	0.08820333333333334	0.2042115746801178	-1.2335872829483239	1.8510278567847451
LmxM.25.0680.1_29_0.0391018195896245_197-216_1	LmxM.25.0680.1	0.25812	-0.18990902663892503	0.45055	-0.21485793838764686	-0.038495	-3.256066308315498	0.22339166666666666	0.24636516770504172	-1.22027775778069	1.7630887325701514
LmxM.25.0680.1_29_0.0797522260936895_407-426_1	LmxM.25.0680.1	-0.24497	-3.5910925325651615	-0.2401	-3.526410482308671	-0.40274	-3.5707386275353374	-0.2959366666666667	0.09252644612938148	-3.5627472141363903	0.03307323574176627
LmxM.25.0680.1_38_0.0228416569879985_111-130_1	LmxM.25.0680.1	0.78369	-0.24268482935843352	0.52089	-0.21305074370364477	0.63645	-0.2523273122476181	0.64701	0.13171786211444522	-0.2360209617698988	0.020468697017042924
LmxM.25.0680.1_38_0.0228416569879985_114-133_1	LmxM.25.0680.1	-0.12514	-3.4781532357300233	0.052449	-0.15910417354873096	-0.71131	-3.926492327375811	-0.26133366666666663	0.3996792321979381	-2.5212499122181886	2.0579240397327956
LmxM.25.0680.1_38_0.0391018195896245_196-215_1	LmxM.25.0680.1	0.31824	-0.19506919225742794	-1.1178	-4.4471547315546225	0.020656	-0.17892495545543186	-0.2596346666666666	0.7579412007308569	-1.607049626422494	2.45961641628195
LmxM.25.0680.1_38_0.0797522260936895_406-425_1	LmxM.25.0680.1	-0.15314	-3.3836046597881926	-0.40653	-3.5554431800479995	0.19905	-0.21819380210993672	-0.12020666666666667	0.30413029680275744	-2.385747213982043	1.8791215937905874
LmxM.25.0690.1_14_0.396345305608066_1251-1270_1	LmxM.25.0690.1	-0.32957	-3.7029753175412905	0.5408	-0.22185704037874207	0.44888	-0.2315302351445636	0.22003666666666666	0.47818713662470397	-1.3854541976881987	2.007037991269246
LmxM.25.0690.1_33_0.314744801512287_1002-983_0	LmxM.25.0690.1	2.9567	-1.4726453584349601	-0.13866	-3.496500642102222	-0.60206	-3.9409327363211517	0.73866	1.9348025664651163	-2.970026245619445	1.3156717343516966
LmxM.25.0690.1_43_0.00882167611846251_22-41_1	LmxM.25.0690.1	1.2845	-0.45227182617167416	-1.2854	-4.481098317013143	-0.58063	-3.598640405451084	-0.19384333333333337	1.3278928596213375	-2.844003516211967	2.1177743858298186
LmxM.25.0690.1_43_0.00882167611846251_23-42_1	LmxM.25.0690.1	0.25	-0.17933331037147965	-0.84411	-4.1909445248347605	-0.19739	-3.4231547732682044	-0.26383333333333336	0.5500729137426541	-2.5978108694914814	2.1293544922412377
LmxM.25.0690.1_43_0.272526780088217_860-879_1	LmxM.25.0690.1	-0.30326	-3.5893376085661846	-1.5158	-4.86363009288811	0.0048541	-0.1669868811108292	-0.6047353	0.8039046836188168	-2.8733181941883745	2.4288118939118895
LmxM.25.0690.1_43_0.274102079395085_877-858_0	LmxM.25.0690.1	-0.025989	-3.2984456202871972	-0.46159	-3.70809473338029	-0.46159	-3.630251007508141	-0.3163896666666666	0.25149435460927017	-3.5455971203918764	0.21754955623353808
LmxM.25.0700.1_14_0.334563345633456_537-556_1	LmxM.25.0700.1	0.52751	-0.23048043711275593	-0.10519	-3.3318881387430084	-0.59392	-3.832508471783182	-0.057199999999999994	0.5622531380970675	-2.4649590158796486	1.9512370611203034
LmxM.25.0700.1_29_0.109471094710947_174-193_1	LmxM.25.0700.1	-1.1982	-4.504583171351647	-2.5574	-5.8727312366463575	-2.0016	-5.182956392587193	-1.9190666666666665	0.6833483543064498	-5.186756933528399	0.6840819506652689
LmxM.25.0700.1_29_0.109471094710947_175-194_1	LmxM.25.0700.1	-2.5795	-5.811735818221401	-2.7115	-6.015595851437427	-2.3815	-5.572917368431287	-2.5575	0.1660963575759565	-5.800083012696706	0.22156917821890665
LmxM.25.0700.1_29_0.334563345633456_536-555_1	LmxM.25.0700.1	0.68485	-0.26006378328845586	-0.14358	-3.5210178438290103	-0.48473	-3.726558111858672	0.01884666666666664	0.6014699997783209	-2.5025465796587127	1.9447643866180424
LmxM.25.0700.1_38_0.109471094710947_171-190_1	LmxM.25.0700.1	-5.6721	-9.311532071225397	-7.8824	-11.578245278161278	-7.9236	-11.37709483088576	-7.159366666666667	1.2881754396561569	-10.755624060090812	1.2546579732495773
LmxM.25.0700.1_43_0.277367773677737_447-466_1	LmxM.25.0700.1	0.056429	-0.17496175596321917	-1.5867	-4.8496690932079245	-0.27191	-3.372579930598799	-0.600727	0.869516355382117	-2.799070259923314	2.3895412067991417
LmxM.25.0710.1_29_0.336103416435826_354-373_1	LmxM.25.0710.1	-1.4532	-4.69701306201513	-0.25683	-3.4300112446541995	0.37788	-0.24031406784525783	-0.44405000000000006	0.9297859903762802	-2.789112791504863	2.296433017006069
LmxM.25.0710.1_33_0.365650969529086_403-384_0	LmxM.25.0710.1	0.26798	-0.18280081390477187	0.094826	-0.15918472099865388	0.62526	-0.2525335389581706	0.32935533333333333	0.27049076831813196	-0.19817302462053213	0.0485358537611841
LmxM.25.0710.1_34_0.097876269621422_100-119_1	LmxM.25.0710.1	1.2488	-0.4405160182396798	-1.0827	-4.364325464044735	1.6744	-0.7107769658269869	0.6135	1.4842859124845187	-1.8385394827038006	2.191564820533832
LmxM.25.0710.1_43_0.358264081255771_384-403_1	LmxM.25.0710.1	1.8251	-0.6501342823608753	0.10534	-0.17190302936761462	0.40607	-0.25086738304881406	0.7788366666666667	0.91848236522719	-0.35763489825910133	0.2563703562485535
LmxM.25.0710.1_57_0.405355493998153_435-454_1	LmxM.25.0710.1	0.56776	-0.23524451937979482	-0.99776	-4.317520188724434	0.096027	-0.18967865118037083	-0.11132433333333332	0.8030934871958142	-1.5808144530948667	2.3701661913581127
LmxM.25.0710.1_57_0.416435826408126_447-466_1	LmxM.25.0710.1	-0.26407	-3.495572827271547	-0.14557	-3.345843126023189	-0.40945	-3.5176762409515314	-0.27303	0.1321679794806594	-3.4530307314154225	0.09348276464872006
LmxM.25.0715.1_52_0.029868578255675_15-34_1	LmxM.25.0715.1	-0.22006	-3.223764595765625	0.23984	-0.23173351012421314	-0.060399	-2.933562193186739	-0.01353966666666667	0.23350342682781625	-2.129686766358859	1.6500679624653072
LmxM.25.0715.1_67_0.449223416965352_369-388_1	LmxM.25.0715.1	-0.71358	-4.116911006727195	-0.25889	-3.7266918017201807	-0.078232	-3.3947901559188582	-0.350234	0.3273752663656801	-3.746130988122078	0.3614526833058716
LmxM.25.0715.1_71_0.338112305854241_273-292_1	LmxM.25.0715.1	-1.0316	-4.42898535577082	-0.1626	-3.5543749879900797	-0.68795	-3.9613053644875347	-0.6273833333333334	0.4376545336602071	-3.9815552360828117	0.437656676896525
LmxM.25.0715.1_81_0.492234169653525_401-420_1	LmxM.25.0715.1	-1.5626	-4.958588783257883	0.12327	-0.1647210395059627	0.435	-0.23203847630628843	-0.33477666666666667	1.0746890255480108	-1.785116099690045	2.7485140647880604
LmxM.25.0740.1_0_0.0295821896919793_90-109_1	LmxM.25.0740.1	1.219	-0.362156085313281	-0.26371	-3.6700061684407834	0.48431	-0.2357370829966731	0.47986666666666666	0.741364986651874	-1.4226331122502458	1.9473083169608967
LmxM.25.0740.1_0_0.137541933516316_444-463_1	LmxM.25.0740.1	-0.74639	-4.108275973957345	-0.39624	-3.7875277778704746	-1.2521	-4.448603094222776	-0.7982433333333333	0.43027974741246344	-4.114802282016865	0.3305859767068766
LmxM.25.0740.1_0_0.137541933516316_445-464_1	LmxM.25.0740.1	-2.5017	-5.894708122651128	-3.2256	-6.6270746395413225	-2.6831	-6.013450718292401	-2.8034666666666666	0.3766615235637074	-6.178411160161617	0.39306378528393343
LmxM.25.0740.1_0_0.137541933516316_446-465_1	LmxM.25.0740.1	-0.59829	-3.973831678448722	-0.60445	-4.024677973715655	-1.3128	-4.54924851333174	-0.8385133333333332	0.4107558496641689	-4.182586055165372	0.31855510529113407
LmxM.25.0740.1_14_0.0945410186032327_300-319_1	LmxM.25.0740.1	-0.008692	-3.292355063138513	0.56996	-0.23966662352604376	1.662	-0.6386336302961297	0.7410893333333334	0.8483907568221929	-1.3902184389868955	1.6593331403991647
LmxM.25.0740.1_29_0.0423909728575785_135-154_1	LmxM.25.0740.1	0.6615	-0.32553754055235146	0.98883	-0.3984537027506642	-0.69491	-3.6171800482102077	0.3184733333333333	0.8927460822839456	-1.4470570971710746	1.8797351964166467
LmxM.25.0750.1_14_0.231777231777232_280-299_1	LmxM.25.0750.1	-0.075284	-3.439402422100163	1.3164	-0.39118886526664676	-0.20677	-3.4917539144549514	0.3447820000000001	0.8440102460823564	-2.4407817339405873	1.7751924867960789
LmxM.25.0750.1_19_0.171990171990172_217-198_0	LmxM.25.0750.1	0.26355	-0.20096078456220767	-0.62982	-3.804239182281566	0.060141	-0.19503616129400544	-0.10204300000000001	0.46824697181829167	-1.40007870937926	2.082066151660316
LmxM.25.0750.1_29_0.0278460278460278_31-50_1	LmxM.25.0750.1	-2.0386	-5.323024959979989	-3.8519	-7.236862457374773	-2.9042	-6.164211715198489	-2.931566666666667	0.9069597142835691	-6.24136637751775	0.9592487284572141
LmxM.25.0750.1_29_0.155610155610156_183-202_1	LmxM.25.0750.1	-7.0997	-11.24062773981983	-6.4391	-10.391847526974715	-5.8442	-9.49986204535815	-6.460999999999999	0.6280364400255771	-10.377445770717564	0.8704722044333938
LmxM.25.0750.1_34_0.117936117936118_151-132_0	LmxM.25.0750.1	-2.9631	-6.37243051368179	-3.9999	-7.507244789643968	-5.2202	-8.728954949175687	-4.061066666666666	1.1297925133994	-7.536210084167148	1.1785292083716332
LmxM.25.0750.1_43_0.155610155610156_182-201_1	LmxM.25.0750.1	-2.4264	-5.821411550370108	-3.3171	-6.761158367945988	-2.1084	-5.358809139560476	-2.6173	0.6265548898540334	-5.980459685958858	0.7145754485455356
LmxM.25.0770.1_29_0.0197941409342835_21-40_1	LmxM.25.0770.1	0.45619	-0.23465026992297577	2.3597	-1.2019378690431202	-0.070392	-3.1380795625952627	0.915166	1.2784095621310096	-1.524889233853786	1.4784108368148814
LmxM.25.0770.1_38_0.0197941409342835_22-41_1	LmxM.25.0770.1	1.1808	-0.36646463105499244	0.76795	-0.27863434072838256	-0.27397	-3.455645189261688	0.55826	0.7497108511286202	-1.3669147203483545	1.8094266409003437
LmxM.25.0770.1_43_0.264449722882027_331-350_1	LmxM.25.0770.1	1.0708	-0.35765700958777125	-0.55311	-3.8677943247994446	0.67408	-0.28098132316635893	0.39725666666666665	0.8466075185310684	-1.5021442191845251	2.0490717671348064
LmxM.25.0770.1_52_0.224069675376089_279-298_1	LmxM.25.0770.1	0.24032	-0.18263706499383156	1.6927	-0.5717268020236151	0.0074706	-0.16286247096992257	0.6468302	0.9132017519059632	-0.30574211266245643	0.23056159670057083
LmxM.25.0770.1_57_0.321456848772763_396-415_1	LmxM.25.0770.1	1.1406	-0.385052749035576	-0.61579	-3.7752286820376066	-0.099254	-3.2210715175606057	0.14185200000000003	0.9026768721153766	-2.4604509828779295	1.8185793665694845
LmxM.25.0770.1_74_0.264449722882027_326-345_1	LmxM.25.0770.1	-0.28147	-3.569573408715324	-1.0022	-4.230235030010027	-0.43807	-3.5495694406654437	-0.5739133333333333	0.37908177433547674	-3.7831259597969313	0.38733697239554754
LmxM.25.0780.1_0_0.115092290988056_102-121_1	LmxM.25.0780.1	1.3435	-0.4314600002819818	-0.15206	-3.487038929357418	-0.39758	-3.618490687578311	0.2646199999999999	0.9423675283030502	-2.5123298724059038	1.803284353539289
LmxM.25.0780.1_14_0.261672095548317_237-256_1	LmxM.25.0780.1	0.5103	-0.23222487626907648	-0.10044	-3.385472948093217	-0.83353	-3.950558816253712	-0.14122333333333334	0.6728426468598236	-2.5227522135386686	2.00367590235626
LmxM.25.0780.1_29_0.115092290988056_101-120_1	LmxM.25.0780.1	0.043191	-0.15688283697781424	0.15037	-0.17175676349678287	0.36282	-0.22613698269463922	0.18546033333333334	0.16267812708023574	-0.1849255277230788	0.03645677492836736
LmxM.25.0780.1_52_0.333333333333333_303-322_1	LmxM.25.0780.1	0.15466	-0.16476955596203388	-0.44242	-3.8003546642379016	0.23511	-0.20038048738090822	-0.01755	0.37014043051252854	-1.3885015691936147	2.088801940985588
LmxM.25.0790.1_29_0.0165383518676932_51-70_1	LmxM.25.0790.1	0.34614	-0.2510390627648569	0.054866	-0.23690972123108126	0.47949	-0.3174968166385007	0.29349866666666663	0.21715137076549468	-0.2684818668781463	0.04303206418534987
LmxM.25.0790.1_29_0.0165383518676932_54-73_1	LmxM.25.0790.1	0.094157	-0.1792189593435464	0.71308	-0.28547575309910356	0.39802	-0.2685716949045757	0.4017523333333333	0.3094783800467059	-0.24442213578240857	0.057096650156984154
LmxM.25.0790.1_29_0.148845166809239_526-507_0	LmxM.25.0790.1	-1.2015	-4.453620620174955	-0.68577	-3.875311897935746	0.045755	-0.18839580376625054	-0.6138383333333334	0.626731108417584	-2.8391094406256503	2.31372477469313
LmxM.25.0790.1_33_0.39606501283148_1395-1376_0	LmxM.25.0790.1	0.81469	-0.31605926253111893	0.59959	-0.28559884454429063	0.24786	-0.22525973981345165	0.5540466666666667	0.28614630634228594	-0.27563928229628704	0.046211827399140336
LmxM.25.0790.1_38_0.0236669518106644_86-67_0	LmxM.25.0790.1	0.5878	-0.2428384662762453	0.40974	-0.21626510101146615	-0.47044	-3.552613351953222	0.17569999999999997	0.5666118738607584	-1.3372389730803114	1.9186164975993183
LmxM.25.0790.1_38_0.0302252637581979_99-118_1	LmxM.25.0790.1	-0.27482	-3.842490562151959	0.36747	-0.17827182791108404	-0.33625	-3.697125329634415	-0.0812	0.38977171254466375	-2.5726292398991526	2.074847783564585
LmxM.25.0800.1_57_0.241803278688525_186-167_0	LmxM.25.0800.1	-1.318	-4.518833346011007	-0.95622	-4.105914099025273	-0.2809	-3.41025951963101	-0.8517066666666667	0.5263899506386244	-4.01166898822243	0.5602638555327097
LmxM.25.0810.1_0_0.0875816993464052_261-280_1	LmxM.25.0810.1	-0.17473	-3.550701701867642	0.5411	-0.23347946601341754	-0.6927	-3.92130273189002	-0.10877666666666665	0.6195385311934467	-2.5684946332570266	2.030654612263416
LmxM.25.0810.1_14_0.137254901960784_429-410_0	LmxM.25.0810.1	-1.1606	-4.361594323187075	0.37427	-0.21009383895156153	-0.56022	-3.6343836023845775	-0.44885	0.7734720013678582	-2.735357254841071	2.216963091220733
LmxM.25.0810.1_19_0.0591503267973856_175-194_1	LmxM.25.0810.1	0.84491	-0.2954272266411093	-0.35324	-3.610944279137322	-0.22082	-3.3410984741366887	0.09028333333333334	0.6568712344389372	-2.4158233266383733	1.8412669293944905
LmxM.25.0810.1_38_0.0601307189542484_180-199_1	LmxM.25.0810.1	1.0184	-0.38029401940955837	0.12057	-0.18483284602129307	-0.4734	-3.530355708408347	0.22185666666666667	0.751039980049886	-1.3651608579463994	1.8776588675597548
LmxM.25.0810.1_38_0.0973856209150327_291-310_1	LmxM.25.0810.1	-0.055748	-3.3905627304278543	0.37865	-0.21079492915254924	0.12905	-0.187179796957827	0.15065066666666665	0.21800308988941725	-1.2628458188460767	1.842694727970552
LmxM.25.0810.1_38_0.0973856209150327_292-311_1	LmxM.25.0810.1	1.1686	-0.3976172376512314	2.9291	-2.1187833316614726	1.6794	-0.6494778595691423	1.9257	0.9057250300173888	-1.055292809627282	0.9295792118268541
LmxM.25.0820.1_19_0.125_52-33_0	LmxM.25.0820.1	-6.2283	-10.06848189230897	-4.2973	-7.9682750825389626	-3.6413	-7.082124371479599	-4.722300000000001	1.3448460878479738	-8.372960448775844	1.5337569868751195
LmxM.25.0820.1_19_0.125_53-34_0	LmxM.25.0820.1	-4.8439	-8.457355632130229	-5.9987	-9.826052862418344	-4.4387	-7.93863023315836	-5.093766666666667	0.8094597045766602	-8.74067957590231	0.9750873746473143
LmxM.25.0830.1_0_0.00129324280633689_44946_1	LmxM.25.0830.1	-0.32058	-3.6769643405716006	0.15189	-0.1712530723061539	-0.87312	-4.049474849670241	-0.34726999999999997	0.5130259663019018	-2.6325640875159984	2.139679872093538
LmxM.25.0830.1_0_0.117685095376657_358-377_1	LmxM.25.0830.1	0.2052	-0.15776774239327293	0.53478	-0.2036830049462995	1.1771	-0.3620262858529342	0.6390266666666667	0.4942650383481856	-0.2411590110641689	0.10716215012762446
LmxM.25.0830.1_14_0.258325250565794_794-813_1	LmxM.25.0830.1	0.11257	-0.16199057725305205	-3.4342	-6.756455698054222	-3.6897	-6.956670055146254	-2.3371100000000005	2.1253280074614365	-4.625038776817843	3.866409299456711
LmxM.25.0830.1_14_0.269964435822826_831-850_1	LmxM.25.0830.1	0.44794	-0.28899679473940587	-0.037544	-3.0388241802929143	-0.41605	-3.2178464455698172	-0.001884666666666664	0.4330974152143295	-2.181889140200713	1.6417348496318531
LmxM.25.0830.1_29_0.117685095376657_359-378_1	LmxM.25.0830.1	0.20367	-0.1634924998537648	0.22896	-0.1696943690083392	0.67701	-0.2582508662201448	0.36988	0.26628278896691765	-0.19714591169408294	0.05300921991480994
LmxM.25.0830.1_33_0.229227287423214_702-721_1	LmxM.25.0830.1	-0.36059	-3.768115437733389	-0.84923	-4.265067151840611	-1.0935	-4.385276965590431	-0.7677733333333334	0.3731831432866888	-4.139486518388144	0.3271849010734631
LmxM.25.0840.1_33_0.0184210526315789_30-11_0	LmxM.25.0840.1	-0.097941	-3.171615387249357	0.23595	-0.22249653958554413	-2.4853	-5.554290244708929	-0.7824303333333334	1.4841477777533925	-2.982800723847943	2.670907010986133
LmxM.25.0840.1_43_0.37280701754386_428-409_0	LmxM.25.0840.1	0.084289	-0.1387258598513758	0.44895	-0.18616176895464162	0.18944	-0.1629593805841007	0.24089300000000002	0.1876964827507431	-0.16261566979670602	0.023719822321053602
LmxM.25.0840.1_57_0.203508771929825_226-245_1	LmxM.25.0840.1	-0.29474	-3.50088734770931	-0.10974	-3.302710124798986	-0.66894	-3.741608918507194	-0.35780666666666666	0.2848845614162574	-3.5150687970051635	0.21979279539540914
LmxM.25.0850.1_0_0.0854550775534094_287-306_1	LmxM.25.0850.1	-0.5563	-3.8220439489954523	0.74194	-0.2815774339564936	0.16877	-0.2033507517109209	0.11813666666666667	0.6505993968897706	-1.4356573782209556	2.067041485392452
LmxM.25.0850.1_29_0.111793971319871_375-394_1	LmxM.25.0850.1	0.55133	-0.2374538771415029	-0.62397	-3.9475061996377376	-0.8252	-4.079258523869762	-0.29928000000000005	0.7434893457878196	-2.7547395335496674	2.1810284215717703
LmxM.25.0850.1_29_0.118817676324261_399-418_1	LmxM.25.0850.1	0.5887	-0.23595794197890055	0.62529	-0.26142929095555284	-0.16996	-3.2980198623236654	0.34800999999999993	0.44894810134357405	-1.265135698419373	1.7605753932434456
LmxM.25.0850.1_29_0.481416447175885_1641-1660_1	LmxM.25.0850.1	0.35628	-0.21216470701698714	-0.15079	-3.280811301413748	0.72554	-0.30939338858191073	0.3103433333333333	0.43996727177522343	-1.267456465670882	1.744294019105323
LmxM.25.0850.1_33_0.237928007023705_816-797_0	LmxM.25.0850.1	0.76542	-0.2438460470229942	0.83342	-0.2565436284887261	0.090918	-0.15802527137213815	0.5632526666666667	0.4104644052793535	-0.21947164896128615	0.05359151176157318
LmxM.25.0850.1_38_0.0757974831723734_253-272_1	LmxM.25.0850.1	-0.32567	-3.727761766836366	0.10683	-0.15829894629139038	0.098496	-0.1709444452490336	-0.04011466666666668	0.24733327755345283	-1.3523350527922633	2.0571895956636435
LmxM.25.0860.1_0_0.0832634814193909_294-313_1	LmxM.25.0860.1	0.10573	-0.17969275833432163	-0.034578	-3.1468698303118634	-1.7011	-4.831070480907289	-0.543316	1.005121597971111	-2.719211023184491	2.3549942082725437
LmxM.25.0860.1_14_0.0444258172673931_167-148_0	LmxM.25.0860.1	-1.024	-4.271349780788555	0.12989	-0.19307217888855793	0.080243	-0.19751558454624418	-0.271289	0.6523393237365045	-1.553979181407786	2.3533130192874285
LmxM.25.0860.1_14_0.323833473037161_1154-1173_1	LmxM.25.0860.1	1.8462	-0.691333911105894	0.79586	-0.3018330951549441	-0.099207	-3.18585485952883	0.8476176666666667	0.9737357141218214	-1.393007288596556	1.5648177308731295
LmxM.25.0860.1_19_0.0916457110924839_324-343_1	LmxM.25.0860.1	0.16164	-0.1761838045204661	5.0756	-19.171330587444846	-0.72112	-3.824903400709832	1.5053733333333332	3.1232523341755996	-7.724139264225048	10.08002631770885
LmxM.25.0860.1_29_0.136350936015647_491-472_0	LmxM.25.0860.1	0.606	-0.239070550176592	0.78649	-0.28324434440498564	0.55308	-0.25054124786162923	0.6485233333333333	0.12237741798768813	-0.25761871414773563	0.022921581989608503
LmxM.25.0860.1_38_0.0924839340597932_327-346_1	LmxM.25.0860.1	0.29604	-0.1984092210753601	1.274	-0.4036926261335788	0.18726	-0.18925090861752517	0.5857666666666667	0.5985040625871585	-0.26378425194215466	0.12125070535231741
LmxM.25.0870.1_29_0.404519774011299_352-371_1	LmxM.25.0870.1	0.74206	-0.27259182033598645	-1.0223	-4.378779412304912	-0.55701	-3.7863528555192643	-0.2790833333333333	0.9144254898204299	-2.8125746960533875	2.219544336795157
LmxM.25.0870.1_38_0.0892655367231638_75-94_1	LmxM.25.0870.1	-3.1141	-6.534562500751785	-2.6091	-6.02148803735782	-2.2176	-5.4951823468358665	-2.6469333333333336	0.44944586251664764	-6.017077628315157	0.5197041128079635
LmxM.25.0870.1_48_0.404519774011299_351-370_1	LmxM.25.0870.1	0.17547	-0.16232958442109616	-0.023193	-3.452088266511671	1.0896	-0.35754609859734887	0.41395899999999997	0.593493738427795	-1.3239879831767054	1.8455718582053513
LmxM.25.0870.1_52_0.218079096045198_189-208_1	LmxM.25.0870.1	-2.0066	-5.497200967655259	-1.9946	-5.439652857381074	-1.5634	-4.910588630419962	-1.8548666666666664	0.25248883803711675	-5.282480818485432	0.32335088666512807
LmxM.25.0880.1_0_0.029040404040404_110-129_1	LmxM.25.0880.1	4.3381	-7.265388957820584	1.5717	-0.48464884726750806	0.20112	-0.18992548343658452	2.0369733333333335	2.1073704790884142	-2.6466544295082257	4.002654987325981
LmxM.25.0880.1_14_0.0590909090909091_243-224_0	LmxM.25.0880.1	-0.47744	-3.740065908383087	0.81378	-0.3068391423712472	1.7087	-0.6839678237137237	0.6816800000000001	1.0990404143615466	-1.576957624822686	1.8827731130910323
LmxM.25.0880.1_29_0.0578282828282828_223-242_1	LmxM.25.0880.1	-0.50504	-3.9563027394654773	0.37717	-0.1842262142060317	0.35344	-0.19341856979865316	0.07518999999999998	0.502633980049101	-1.4446491744900538	2.1751606487086534
LmxM.25.0880.1_29_0.0972222222222222_378-397_1	LmxM.25.0880.1	0.16407	-0.17505948176339142	0.38552	-0.20769268437771743	1.2161	-0.4586219529504983	0.5885633333333333	0.5546275566840628	-0.28045803969720234	0.15515481451605967
LmxM.25.0880.1_29_0.191161616161616_753-772_1	LmxM.25.0880.1	0.10933	-0.1726671032671039	1.5783	-0.5749897945598271	-0.10115	-3.202757869813295	0.5288266666666667	0.9149432581495605	-1.316804922546742	1.6456244335995387
LmxM.25.0880.1_38_0.0457070707070707_175-194_1	LmxM.25.0880.1	-5.2026	-8.694956369108423	-4.2814	-7.6489723912484076	-3.182	-6.379259710283843	-4.222	1.0116087979055937	-7.574396156880225	1.1596482074199206
LmxM.25.0890.1_29_0.17989417989418_132-151_1	LmxM.25.0890.1	-0.12231	-3.435011223834666	0.28905	-0.19986670472934473	1.5912	-0.6079002344911121	0.58598	0.8945136660219339	-1.414259387685041	1.7618743791283824
LmxM.25.0890.1_33_0.234126984126984_181-162_0	LmxM.25.0890.1	-5.1574	-8.683700378442364	-1.9506	-5.2747526939334115	-4.0509	-7.3897701422172615	-3.719633333333333	1.628863027799862	-7.116074404864346	1.7208756772101823
LmxM.25.0890.1_38_0.0846560846560847_61-80_1	LmxM.25.0890.1	-0.68322	-4.140456566790744	-0.28625	-3.66958386876115	0.29203	-0.1947389166497195	-0.22581333333333334	0.4904259206376977	-2.6682597840672044	2.1550311797279704
LmxM.25.0890.1_43_0.211640211640212_155-174_1	LmxM.25.0890.1	-2.6438	-5.865647613376637	-0.85495	-4.130567587249973	-1.6426	-4.774103203918642	-1.7137833333333334	0.896546920597764	-4.92343946818175	0.8771269372981151
LmxM.25.0890.1_48_0.277777777777778_220-201_0	LmxM.25.0890.1	-4.9228	-8.497044586424725	-6.3325	-10.250523467030847	-3.8935	-7.311646662686936	-5.049599999999999	1.2244341264437215	-8.686404905380837	1.4785608596111421
LmxM.25.0890.1_57_0.445767195767196_332-351_1	LmxM.25.0890.1	-0.103	-3.3228805879716536	1.0849	-0.38219186748168876	-0.20536	-3.160607930436833	0.25884666666666667	0.717211596764395	-2.2885601286300585	1.6529558566946811
LmxM.25.0900.1_14_0.349951124144673_352-371_1	LmxM.25.0900.1	1.8055	-0.6163017893190589	1.6963	-0.590764408049145	1.7963	-0.6833189954809712	1.7660333333333333	0.06056577691513041	-0.6301283976163917	0.04780135182633222
LmxM.25.0900.1_33_0.0821114369501466_93-74_0	LmxM.25.0900.1	1.5465	-0.45614583818033694	0.41806	-0.19267640537483996	1.4961	-0.47394922213313484	1.1535533333333332	0.6374542121072959	-0.3742571552294372	0.1575052908900557
LmxM.25.0900.1_38_0.0909090909090909_100-81_0	LmxM.25.0900.1	2.4813	-1.1414905777937685	1.1076	-0.3701333098168504	2.5785	-1.3374809248891695	2.0558	0.8226022064157136	-0.9497016041665961	0.511397702282919
LmxM.25.0900.1_57_0.499511241446725_506-525_1	LmxM.25.0900.1	2.1244	-0.8258978771124182	0.71557	-0.26194817695146017	1.3968	-0.5043641834989246	1.4122566666666667	0.7045421730693865	-0.5307367458542677	0.2828983034798874
LmxM.25.0900.1_57_0.499511241446725_507-526_1	LmxM.25.0900.1	-0.31844	-3.600179224350212	2.8883	-1.834436600415901	2.2112	-1.0944919761467746	1.5936866666666667	1.6902033589285441	-2.1763692669709624	1.28736382106824
LmxM.25.0900.1_67_0.344086021505376_342-361_1	LmxM.25.0900.1	0.4636	-0.21345214693188044	0.47115	-0.2275551951156159	-0.29139	-3.4830489181913347	0.2144533333333333	0.43808944181905746	-1.3080187534129437	1.8836445756203462
LmxM.25.0910.1_29_0.0955056179775281_57-38_0	LmxM.25.0910.1	0.89793	-0.2777945585290427	0.033286	-0.15022326489065554	0.093161	-0.17468490213976784	0.341459	0.4828470091933883	-0.20090090851982204	0.06770574556883768
LmxM.25.0910.1_43_0.0955056179775281_61-42_0	LmxM.25.0910.1	0.034662	-0.1360599641977336	1.1212	-0.3201600738899358	0.76522	-0.2521726615581064	0.6403606666666667	0.5539256233478763	-0.2361308998819253	0.09309251412131248
LmxM.25.0910.1_52_0.0955056179775281_62-43_0	LmxM.25.0910.1	0.22644	-0.155484184895701	-0.47434	-3.9892144334366253	0.2352	-0.17222811773733226	-0.004233333333333329	0.40714787600248303	-1.4389755786898863	2.2085875015531355
LmxM.25.0920.1_0_0.0061022120518688_45260_1	LmxM.25.0920.1	-0.22113	-3.6065266859714065	-0.15951	-3.4450634700191207	1.279	-0.4547808410428008	0.2994533333333333	0.8488716099819413	-2.502123665677776	1.7748879045490882
LmxM.25.0920.1_0_0.114797864225782_298-317_1	LmxM.25.0920.1	-2.2462	-5.68045605205801	-1.6419	-5.044586010559939	-2.4369	-5.731359607393697	-2.108333333333333	0.41504417034013785	-5.485467223337214	0.38266169892141644
LmxM.25.0920.1_11_0.149885583524027_399-380_0	LmxM.25.0920.1	-2.1509	-5.634652362444885	-1.9131	-5.365217172485812	-2.0693	-5.411748060318482	-2.0444333333333335	0.12083448735081113	-5.470539198416392	0.14401780735800054
LmxM.25.0920.1_11_0.149885583524027_400-381_0	LmxM.25.0920.1	-2.3155	-5.815955888853004	-1.2001	-4.687353412004681	-0.92017	-4.295878786304754	-1.4785899999999998	0.7381761052079646	-4.933062695720813	0.7892644604320481
LmxM.25.0920.1_14_0.196033562166285_505-524_1	LmxM.25.0920.1	-0.40038	-3.719528228085624	-0.28453	-3.553629417897975	0.63852	-0.2718774734007693	-0.015463333333333348	0.5693206090010561	-2.515011706461456	1.9443813912018357
LmxM.25.0920.1_14_0.196033562166285_506-525_1	LmxM.25.0920.1	-0.49429	-3.770909262106791	0.24824	-0.18624384136208905	-0.006679	-3.1832315622801626	-0.08424300000000001	0.3772927653653062	-2.3801282219163475	1.9225472103821888
LmxM.25.0930.1_34_0.178707224334601_145-126_0	LmxM.25.0930.1	-0.89289	-4.123861469786269	-0.21461	-3.5204879647822573	-0.79758	-3.9926092814305294	-0.6350266666666666	0.36719698968446535	-3.8789862386663523	0.3173287625168087
LmxM.25.0930.1_43_0.0506970849176172_34-53_1	LmxM.25.0930.1	0.74461	-0.24355565497091222	1.2978	-0.36719017745790034	0.39114	-0.2150086401792244	0.8111833333333335	0.4569815044762024	-0.27525149086934564	0.08089050983953912
LmxM.25.0930.1_43_0.259822560202788_198-217_1	LmxM.25.0930.1	-0.48357	-3.6757101277977333	0.55852	-0.26229420465818964	-0.12415	-3.1562283562312934	-0.016399999999999994	0.5293349024011169	-2.3647442295624055	1.8392083645313966
LmxM.25.0930.1_43_0.259822560202788_199-218_1	LmxM.25.0930.1	0.58964	-0.24572646848569002	0.33685	-0.2020059080541499	-1.0835	-4.218396885009369	-0.05233666666666662	0.9019141095655026	-1.555376420516403	2.3063469746727967
LmxM.25.0930.1_43_0.259822560202788_200-219_1	LmxM.25.0930.1	0.50696	-0.22885644902426197	0.5397	-0.24080836564439043	-0.56241	-3.749717501575054	0.16141666666666665	0.6270659928853847	-1.4064607720812354	2.0293286543377524
LmxM.25.0930.1_43_0.315589353612167_253-234_0	LmxM.25.0930.1	-0.76732	-4.057908184118146	1.6954	-0.5716410333808915	0.70997	-0.290531134064178	0.5460166666666667	1.2395192500454897	-1.6400267838544051	2.098658748624815
LmxM.25.0940.1_0_0.165692007797271_333-352_1	LmxM.25.0940.1	0.8163	-0.3116119261888078	0.90295	-0.35307978118522526	-0.069747	-3.0618903914184568	0.5498343333333334	0.5383194470631107	-1.2421940329308299	1.5760396643388608
LmxM.25.0940.1_29_0.113060428849903_225-244_1	LmxM.25.0940.1	0.31193	-0.1935505501201793	-0.49956	-3.898661891695923	-0.79921	-4.013124564423193	-0.32894666666666666	0.5748823419042659	-2.7017790020797654	2.1729433727726666
LmxM.25.0940.1_29_0.113060428849903_228-247_1	LmxM.25.0940.1	0.27162	-0.18782053766610263	-0.41247	-3.7062104828696607	-0.4841	-3.730267824661835	-0.20831666666666668	0.41717756079795726	-2.5414329483991995	2.0383236308033057
LmxM.25.0940.1_33_0.34551656920078_704-723_1	LmxM.25.0940.1	-1.424	-4.601982429259434	0.29864	-0.21854627828323675	1.9516	-0.9364114649290708	0.27541333333333334	1.687919858445102	-1.9189800574905804	2.3511080157528883
LmxM.25.0940.1_43_0.32504873294347_661-680_1	LmxM.25.0940.1	-2.5826	-5.98083043327675	-3.4971	-6.888763518905981	-3.1554	-6.469705477562711	-3.0783666666666663	0.4620910768813151	-6.4464331432484805	0.45441371365021477
LmxM.25.0940.1_43_0.32504873294347_662-681_1	LmxM.25.0940.1	-2.4853	-5.87984981214606	-2.1931	-5.584570141028534	-2.0094	-5.292849846040873	-2.2292666666666663	0.24000254859757925	-5.585756599738489	0.2935017816216375
LmxM.25.0950.1_33_0.283559577677225_369-388_1	LmxM.25.0950.1	0.17613	-0.15963586984283576	2.4252	-0.9343697887639192	-0.52296	-3.822411275447816	0.69279	1.5404918088389823	-1.638805644684857	1.930324668108057
LmxM.25.0950.1_34_0.160633484162896_219-200_0	LmxM.25.0950.1	0.1419	-0.17248824118592201	0.94715	-0.3412063001758053	-0.28505	-3.4003851274172576	0.268	0.6257036978474716	-1.3046932229263284	1.8168819072160254
LmxM.25.0950.1_57_0.383107088989442_499-518_1	LmxM.25.0950.1	0.57185	-0.22742006718484775	-0.5549	-3.9358014184463728	-0.17957	-3.4856484421489884	-0.05420666666666666	0.5737406771646344	-2.54962330926007	2.023642841176736
LmxM.25.0950.1_63_0.411764705882353_553-534_0	LmxM.25.0950.1	-0.33508	-3.812708585606162	0.47545	-0.19821058733791339	2.976	-1.693896447952312	1.0387899999999999	1.7259277674051137	-1.9016052069654625	1.8161789948403713
LmxM.25.0950.1_67_0.401206636500754_525-544_1	LmxM.25.0950.1	-2.4243	-5.636445376820104	-1.7835	-4.900384307183331	-3.0675	-6.161834015119578	-2.4251	0.6420003738316667	-5.566221233041005	0.6336500723508532
LmxM.25.0950.1_67_0.411764705882353_549-530_0	LmxM.25.0950.1	-0.55667	-4.063083582958992	0.68316	-0.22460215752882617	0.54206	-0.2193522616299405	0.22285	0.6787605434171906	-1.5023460007059197	2.2176653521720135
LmxM.25.0960.1_29_0.232142857142857_321-302_0	LmxM.25.0960.1	-2.5437	-5.837655885658613	-0.39951	-3.5816653849313576	-3.2872	-6.466767587668757	-2.076803333333333	1.4993941299849527	-5.295362952752909	1.5170744539638295
LmxM.25.0960.1_38_0.0186011904761905_19-38_1	LmxM.25.0960.1	-1.674	-5.069609329305898	-4.9306	-8.483813757492612	-7.9441	-11.403974275751752	-4.849566666666667	3.1358353437853417	-8.31913245418342	3.170391894929585
LmxM.25.0960.1_38_0.025297619047619_27-46_1	LmxM.25.0960.1	0.3465	-0.24225814596841247	-0.61493	-3.7705941943962378	-0.22424	-3.222282780679633	-0.16422333333333333	0.48351671267220264	-2.411711707014761	1.8986990063607996
LmxM.25.0960.1_38_0.025297619047619_31-50_1	LmxM.25.0960.1	-0.96564	-4.100731544942816	1.359	-0.5760862700190729	-0.88416	-3.947639755718331	-0.1636	1.3192394845516109	-2.87481919022674	1.992232178441268
LmxM.25.0960.1_38_0.0699404761904762_90-109_1	LmxM.25.0960.1	-1.8557	-5.27430595267468	-2.2386	-5.69413451220488	-2.1635	-5.43790072265498	-2.085933333333333	0.20289293564176486	-5.468780395844846	0.21161089412300005
LmxM.25.0960.1_43_0.0520833333333333_67-86_1	LmxM.25.0960.1	0.20444	-0.17338277342352043	0.18035	-0.17149677189111584	-0.68713	-3.853438614755971	-0.10078	0.507936830619714	-1.3994393866902026	2.1252258815855285
LmxM.25.0970.1_29_0.0608292416803055_219-238_1	LmxM.25.0970.1	1.0364	-0.36132186390910126	-0.077255	-3.3819493299466563	0.029726	-0.17039232998078122	0.3296236666666667	0.6144190936244847	-1.304554507945513	1.8016077421540444
LmxM.25.0970.1_38_0.0518276050190944_187-206_1	LmxM.25.0970.1	-0.64045	-4.014522886167021	0.40054	-0.19611005490216313	-0.58169	-3.8309883532756444	-0.27386666666666665	0.5847917992186051	-2.6805404314482764	2.1535359186973664
LmxM.25.0970.1_43_0.010911074740862_30-49_1	LmxM.25.0970.1	0.12979	-0.1581540531024982	1.3728	-0.4152279475941064	-0.38146	-3.583635831457868	0.37371	0.9022082695808102	-1.3856726107181576	1.907826901634588
LmxM.25.0970.1_43_0.113747954173486_428-409_0	LmxM.25.0970.1	0.18712	-0.1685426603762832	0.016246	-0.15813795475752024	1.0681	-0.38001237358806333	0.423822	0.5644644248595301	-0.23556432957395557	0.12520380401321474
LmxM.25.0970.1_52_0.0379159847244954_129-148_1	LmxM.25.0970.1	0.22455	-0.1940620879373042	1.0066	-0.3780986387794303	0.35654	-0.24399980765872792	0.52923	0.41864893132552	-0.27205351145848744	0.09517153321308898
LmxM.25.0970.1_52_0.20240043644299_738-757_1	LmxM.25.0970.1	-0.16673	-3.376859817788509	1.4679	-0.47316796412520834	-1.1	-4.289347608904552	0.06705666666666661	1.2998152778888752	-2.7131251302727564	1.992790649282
LmxM.25.0980.1_0_0.0357927563966263_498-517_1	LmxM.25.0980.1	-0.78052	-4.0949017674836545	0.49891	-0.2551655168189022	1.1785	-0.4188686088269072	0.2989633333333334	0.9946978647978155	-1.5896452977098212	2.1711591742870864
LmxM.25.0980.1_0_0.0357927563966263_499-518_1	LmxM.25.0980.1	-0.67029	-4.050119981987552	0.23251	-0.18108237660807436	-0.39308	-3.655316915815008	-0.27695333333333333	0.46246730915096407	-2.6288397581368783	2.1289914312618476
LmxM.25.0980.1_0_0.134665816145723_1895-1914_1	LmxM.25.0980.1	-1.3817	-4.683974777024993	-0.74846	-4.004624026525447	-0.8367	-3.962227020473389	-0.9889533333333334	0.3429781808414834	-4.216941941341276	0.40501744250788074
LmxM.25.0980.1_0_0.163796158480403_2307-2326_1	LmxM.25.0980.1	-0.2607	-3.5848817120609278	0.32041	-0.19450776870395547	1.0996	-0.4081463596777782	0.3864366666666666	0.6825493850508791	-1.3958452801475538	1.8987682157312795
LmxM.25.0980.1_14_0.27649018357077_3898-3917_1	LmxM.25.0980.1	0.2208	-0.18757406525400103	-0.21441	-3.539351784475132	0.96297	-0.3440052848590066	0.32312	0.5953217221805366	-1.3569770448627132	1.8916097138919954
LmxM.25.0980.1_14_0.277128074278829_3903-3922_1	LmxM.25.0980.1	2.5425	-1.2564212678324043	0.027691	-0.17024621718244415	0.49502	-0.26653979331866157	1.021737	1.3375870720020435	-0.56440242611117	0.6012367846149921
LmxM.25.0990.1_48_0.325153374233129_168-149_0	LmxM.25.0990.1	-0.20216	-3.6714943827573734	0.59271	-0.20837593959977685	0.22438	-0.17802698129174205	0.20497666666666667	0.3977900780981513	-1.3526324345496308	2.0082506855350384
LmxM.25.0990.1_49_0.325153374233129_163-144_0	LmxM.25.0990.1	-2.1053	-5.261299598611458	-1.5169	-4.453747072540789	-3.641	-6.741280890743784	-2.421066666666667	1.0966912251556193	-5.48544252063201	1.160121881301498
LmxM.25.1000.1_0_0.113746157224418_252-271_1	LmxM.25.1000.1	-1.4114	-4.814371915421513	-0.63462	-4.048471883567057	-0.66362	-3.9507595793889347	-0.9032133333333333	0.44034136318694084	-4.271201126125836	0.47293001951136177
LmxM.25.1000.1_29_0.104523495827844_232-251_1	LmxM.25.1000.1	0.24947	-0.17823917929416966	-0.17978	-3.569333627503237	0.5828	-0.24118346318585535	0.21749666666666667	0.3822941075053778	-1.329585423327754	1.939934150763663
LmxM.25.1000.1_29_0.104523495827844_233-252_1	LmxM.25.1000.1	0.19307	-0.14993511040766735	0.25794	-0.15318819298888298	-0.41575	-3.8445616148201274	0.011753333333333338	0.3716468138344971	-1.3825616394055593	2.132155143239481
LmxM.25.1000.1_29_0.104523495827844_234-253_1	LmxM.25.1000.1	0.25797	-0.16226500548525666	-0.48641	-3.965671578514544	0.10329	-0.16541659799617206	-0.04171666666666668	0.39280478119968615	-1.4311177273319908	2.1949885880209203
LmxM.25.1000.1_29_0.148001756697409_334-353_1	LmxM.25.1000.1	-0.051139	-3.573896299314951	1.0503	-0.2957813791277913	0.092133	-0.14897501092078239	0.3637646666666667	0.5988570692847612	-1.3395508964545082	1.9363916344322574
LmxM.25.1000.1_38_0.173034694773825_390-409_1	LmxM.25.1000.1	0.30514	-0.1642521311941956	-0.56975	-4.115159859419041	0.20603	-0.16249104440876244	-0.019526666666666654	0.4790772228287766	-1.480634345007333	2.2815661923164474
LmxM.25.1000.1_43_0.0254721124286342_54-73_1	LmxM.25.1000.1	-0.68548	-4.052487938369516	1.7549	-0.6121941301870344	0.59473	-0.2572331782955007	0.5547166666666666	1.2206819553976103	-1.6406384156173501	2.096249725018902
LmxM.25.1000.1_46_0.0254721124286342_55-74_1	LmxM.25.1000.1	0.88764	-0.2996472900911868	0.63066	-0.2665918576269601	0.1193	-0.18760692580949034	0.5458666666666666	0.39112532637676806	-0.2512820245092124	0.05756782130377849
LmxM.25.1000.1_48_0.0425999121651296_94-113_1	LmxM.25.1000.1	1.2891	-0.38642874423235957	-0.34346	-3.690404688408465	0.21148	-0.18649008660188748	0.38570666666666664	0.8301079670340077	-1.4211078397475705	1.9678096979155448
LmxM.25.1000.1_52_0.0887132191480018_192-211_1	LmxM.25.1000.1	-0.42225	-3.7538765272451293	0.053065	-0.1767055271228452	-0.7649	-3.961912242468985	-0.37802833333333336	0.4107716545215034	-2.6308314322789865	2.1278792690072934
LmxM.25.1000.1_52_0.0966183574879227_209-228_1	LmxM.25.1000.1	-0.077251	-3.154171971471925	0.11937	-0.2059443584828319	0.23437	-0.23146248318225746	0.092163	0.1575819708818239	-1.197192937712338	1.6948415848105092
LmxM.25.1000.1_52_0.271848924022837_613-632_1	LmxM.25.1000.1	0.37804	-0.19234667703033956	-1.6962	-5.081088689589125	0.17277	-0.18920156186623907	-0.3817966666666666	1.1429243348679445	-1.8208789761619013	2.8234248714249977
LmxM.25.1010.1_43_0.377314814814815_496-477_0	LmxM.25.1010.1	-0.044791	-3.4030076278702404	-1.0145	-4.368342499516927	0.32006	-0.2108784149703447	-0.24641033333333331	0.6897465948305459	-2.660742847452504	2.175854925485642
LmxM.25.1010.1_48_0.377314814814815_499-480_0	LmxM.25.1010.1	0.27593	-0.171626761837234	-1.2108	-4.654063211992211	0.26	-0.18606328822833	-0.2249566666666667	0.8538025237918505	-1.670584420685925	2.583778507719726
LmxM.25.1010.1_52_0.334104938271605_426-445_1	LmxM.25.1010.1	0.0081628	-0.15857267313580362	0.70044	-0.27618634105095197	-0.60392	-3.8382129067951394	0.03489426666666665	0.6525907453240609	-1.4243239736606317	2.0913161118903214
LmxM.25.1010.1_67_0.334104938271605_422-441_1	LmxM.25.1010.1	1.5573	-0.4724271615105171	1.0026	-0.326514129592803	0.34601	-0.21541058860171827	0.9686366666666667	0.6063588022230182	-0.3381172932350128	0.1289005614507823
LmxM.25.1010.1_67_0.334104938271605_423-442_1	LmxM.25.1010.1	-0.46758	-3.770456373906526	-0.66934	-3.977031440679092	-0.79034	-4.013310929033934	-0.64242	0.16305526425111214	-3.9202662478731845	0.13100114149217076
LmxM.25.1020.1_43_0.0540123456790123_66-85_1	LmxM.25.1020.1	0.54235	-0.20183996487754932	0.36769	-0.18713052099597316	-0.003745	-3.323487047517555	0.3020983333333333	0.27889359495752736	-1.2374858444636925	1.8065450053324015
LmxM.25.1020.1_43_0.171296296296296_231-212_0	LmxM.25.1020.1	-2.6459	-6.181489706630325	-2.5594	-6.078453985883887	-0.9609	-4.340221544695715	-2.0554	0.948851015702676	-5.533388412403309	1.0345962838633231
LmxM.25.1020.1_52_0.345679012345679_445-464_1	LmxM.25.1020.1	-0.28267	-3.7164337610348537	-0.16936	-3.4885441055248076	-0.57872	-3.8149606255459205	-0.34358333333333335	0.2113687016408374	-3.6733128307018603	0.16742609447233883
LmxM.25.1020.1_57_0.345679012345679_441-460_1	LmxM.25.1020.1	0.099656	-0.16068372387523927	-0.59949	-3.946304750958459	-0.0025111	-3.1664249442886194	-0.16744836666666665	0.3776301216542496	-2.424471139707439	1.9989005043455812
LmxM.25.1020.1_57_0.345679012345679_444-463_1	LmxM.25.1020.1	-0.89641	-4.356827232443798	0.38125	-0.18747548807812336	-0.35457	-3.700159862448284	-0.28991000000000006	0.6412795455961464	-2.748154194323402	2.2417871411371113
LmxM.25.1020.1_57_0.371141975308642_471-490_1	LmxM.25.1020.1	1.3661	-0.5100440441343541	-0.34271	-3.411686646826747	-0.25255	-3.2397569075360497	0.25694666666666666	0.9616122108383054	-2.3871625328323836	1.6279036593951506
LmxM.25.1030.1_14_0.263157894736842_697-678_0	LmxM.25.1030.1	0.52946	-0.260997028474015	-0.63594	-3.842118088208267	-1.0233	-4.117036170050128	-0.37659333333333334	0.8082149618346183	-2.7400504289108034	2.151319202162665
LmxM.25.1030.1_29_0.290999237223494_753-772_1	LmxM.25.1030.1	-0.0039441	-3.3541840000366987	-0.024872	-3.3768298443809166	0.45993	-0.22015869550310374	0.14370463333333333	0.27405903769480644	-2.3170575133069065	1.8160029453849338
LmxM.25.1030.1_38_0.16742944317315_432-451_1	LmxM.25.1030.1	1.4862	-0.5753766907487727	-0.22759	-3.4040610187226052	0.022669	-0.18870818716477758	0.427093	0.9257095223972799	-1.3893819655453852	1.7554420806165227
LmxM.25.1030.1_38_0.193745232646834_502-521_1	LmxM.25.1030.1	1.1625	-0.3766743673222825	1.8982	-0.6728852292227975	-0.84181	-4.05392495730489	0.73963	1.4181071813159962	-1.7011615179499902	2.0429285523117993
LmxM.25.1030.1_38_0.193745232646834_505-524_1	LmxM.25.1030.1	-0.47855	-3.745841370707962	-0.54364	-3.8095090304233485	0.17417	-0.19821058733791339	-0.28267333333333333	0.3969742440427758	-2.584520329489741	2.0668500264508674
LmxM.25.1030.1_43_0.0564454614797864_144-163_1	LmxM.25.1030.1	0.14623	-0.16902918566303685	-0.37889	-3.630715557280724	0.2754	-0.2117135389694452	0.014246666666666657	0.34653795063936843	-1.3371527606377356	1.9863983022326874
LmxM.25.1040.1_19_0.0613333333333333_144-125_0	LmxM.25.1040.1	-1.1314	-4.342531939534371	-1.2238	-4.461767789685907	-0.43898	-3.5268261367645377	-0.9313933333333333	0.4289377672032778	-4.110375288661605	0.5088727802704524
LmxM.25.1040.1_52_0.225777777777778_503-522_1	LmxM.25.1040.1	-0.81745	-4.121599522148024	-1.1196	-4.424455307616483	0.57977	-0.24913456214530963	-0.4524266666666666	0.9065848689633714	-2.9317297973032725	2.3281254913485836
LmxM.25.1040.1_57_0.215111111111111_475-494_1	LmxM.25.1040.1	0.66182	-0.23791316839086316	0.17243	-0.17016504979931674	2.0363	-0.8071720720490458	0.9568500000000001	0.9663254471967507	-0.4050834300797419	0.34986270006062786
LmxM.25.1040.1_57_0.225777777777778_499-518_1	LmxM.25.1040.1	0.40924	-0.23078513849921548	0.19731	-0.19267640537483996	-0.15287	-3.2491911461878673	0.15122666666666668	0.2838743881249827	-1.2242175633539742	1.75378207804346
LmxM.25.1040.1_57_0.261777777777778_580-599_1	LmxM.25.1040.1	-0.80844	-4.143615010585267	0.50505	-0.2277072291678105	0.53796	-0.24680454201411967	0.07818999999999998	0.7680203999243771	-1.5393755939223992	2.2553577058451073
LmxM.25.1040.1_57_0.320444444444444_713-732_1	LmxM.25.1040.1	0.10518	-0.1593136062731547	-0.83122	-4.26002750261229	0.087659	-0.17063588420051962	-0.21279366666666666	0.5356445590877716	-1.5299923310286545	2.36428658945085
LmxM.25.1060.1_57_0.116560056858564_318-337_1	LmxM.25.1060.1	1.4226	-0.3703384351629541	0.35429	-0.1707495569089293	0.80746	-0.25542381250281293	0.86145	0.5361974954249601	-0.26550393485823215	0.10017552960029785
LmxM.25.1060.1_67_0.471570717839375_1320-1339_1	LmxM.25.1060.1	0.4191	-0.203699619616837	0.65712	-0.2511077403720174	0.21943	-0.2006457371303367	0.43188333333333334	0.21912483709824715	-0.21848436570639704	0.028293903592300912
LmxM.25.1060.1_71_0.442786069651741_1239-1258_1	LmxM.25.1060.1	0.40431	-0.19483799139323868	-0.20274	-3.568511822912539	0.13207	-0.1731550216803541	0.11121333333333333	0.3040619608457022	-1.3121682786620439	1.9540809041732528
LmxM.25.1060.1_71_0.442786069651741_1240-1259_1	LmxM.25.1060.1	0.0045607	-0.140569476560518	3.4525	-2.56583564419815	-0.64424	-3.939028480446242	0.9376069	2.2019879803034415	-2.21514453373497	1.9233592728007307
LmxM.25.1060.1_71_0.442786069651741_1243-1262_1	LmxM.25.1060.1	-0.056031	-3.4421282428660396	1.0214	-0.3121133588031113	-0.6684	-3.9476174955129486	0.09898966666666671	0.8554995998364543	-2.5672863657273663	1.969323186910981
LmxM.25.1060.1_86_0.43319118692253_1210-1229_1	LmxM.25.1060.1	-0.26451	-3.5698817574155406	0.42869	-0.21592993778002859	1.2712	-0.4692080905312619	0.47846000000000005	0.7690637754438835	-1.4183399285756104	1.8675884548264836
LmxM.25.1060.1_89_0.447050461975835_1248-1267_1	LmxM.25.1060.1	-0.26129	-3.389776190859974	0.36086	-0.23793018198623017	0.40804	-0.25916567294932497	0.16920333333333334	0.3735637437350329	-1.2956240152651763	1.8136200642445564
LmxM.25.1070.1_29_0.0609235545207606_150-169_1	LmxM.25.1070.1	1.2667	-0.4081463596777782	0.6523	-0.26231150822231275	2.8234	-1.780061421492276	1.5808	1.119112554661058	-0.816839763130789	0.8373553148617673
LmxM.25.1070.1_29_0.0795498641831587_199-218_1	LmxM.25.1070.1	-0.54447	-3.902691257130924	0.79702	-0.27471953260261567	0.4853	-0.23842366355055203	0.24594999999999997	0.7020435683773479	-1.471944817761364	2.105166391739239
LmxM.25.1070.1_29_0.190143577803648_486-505_1	LmxM.25.1070.1	0.066979	-0.13506152199520502	0.75291	-0.23329290389434562	0.39544	-0.1942106328955179	0.4051096666666667	0.34306772076418574	-0.18752168626168952	0.04945611795072835
LmxM.25.1070.1_43_0.117966627861855_293-312_1	LmxM.25.1070.1	-1.0024	-4.141169159614025	0.59378	-0.2925087810841177	-0.67028	-3.720459765683511	-0.3596333333333333	0.8422135487709357	-2.718045902127218	2.1110830970627097
LmxM.25.1070.1_43_0.305393868839736_781-800_1	LmxM.25.1070.1	1.5209	-0.49118397627585253	-0.40936	-3.6737387921692246	0.28972	-0.20875937083976132	0.46708666666666665	0.9772768889794403	-1.4578940464282795	1.924166538364013
LmxM.25.1070.1_48_0.374854481955763_976-957_0	LmxM.25.1070.1	1.6243	-0.517232241692668	-0.61638	-4.004948264090784	1.4171	-0.4989716196089907	0.80834	1.2381854743131178	-1.673717375130814	2.0189258173123985
LmxM.25.1080.1_0_0.00980392156862745_45133_1	LmxM.25.1080.1	-3.3627	-6.616560565723817	-0.82112	-4.016132633466872	-4.8866	-8.247126751427857	-3.023473333333333	2.0538592834304237	-6.293273316872849	2.133943249129961
LmxM.25.1080.1_0_0.122926093514329_159-178_1	LmxM.25.1080.1	0.57509	-0.22167197508000075	-0.22435	-3.4928579225976444	0.47655	-0.2285521546675379	0.2757633333333333	0.43590428138908355	-1.314360684115061	1.886637086928742
LmxM.25.1080.1_0_0.152337858220211_198-217_1	LmxM.25.1080.1	0.11313	-0.16519010027302225	0.22019	-0.1743266995683869	-0.70342	-3.8462828493242136	-0.12336666666666668	0.5051849790258349	-1.3952665497218744	2.122647296431729
LmxM.25.1080.1_29_0.0671191553544495_92-73_0	LmxM.25.1080.1	-2.8551	-6.087255108120878	-0.7983	-3.989466478597554	-2.5457	-5.6945080254861615	-2.0663666666666667	1.1090206911204739	-5.257076537401532	1.115208058442588
LmxM.25.1080.1_29_0.423831070889894_556-575_1	LmxM.25.1080.1	-3.9955	-7.278342810931486	-6.4753	-10.819885144210689	-2.8983	-6.008333948314971	-4.456366666666667	1.8324930595593898	-8.035520634485716	2.493540639340598
LmxM.25.1080.1_33_0.369532428355958_485-504_1	LmxM.25.1080.1	-7.8374	-11.371006450809464	-0.67897	-4.0004155560147145	-3.6192	-6.901125578542276	-4.045190000000001	3.5981774033946685	-7.424182528455485	3.7130302940115096
LmxM.25.1090.1_0_0.191283292978208_241-222_0	LmxM.25.1090.1	-5.2134	-8.732387020560203	-5.3661	-8.966361478124833	-4.4166	-7.728893736326286	-4.9986999999999995	0.5098623637806582	-8.475880745003773	0.6574026202015564
LmxM.25.1090.1_29_0.129136400322841_155-174_1	LmxM.25.1090.1	-7.7493	-11.255752638151904	-7.5854	-11.185759812909625	-7.7079	-11.095549783430776	-7.680866666666667	0.08522853590983094	-11.179020744830767	0.08031375936991293
LmxM.25.1090.1_29_0.129136400322841_156-175_1	LmxM.25.1090.1	-8.3099	-11.989934024390921	-7.9592	-11.679896810009149	-7.9027	-11.349840727869699	-8.057266666666667	0.22060318069632057	-11.673223854089924	0.32009881805213874
LmxM.25.1090.1_33_0.358353510895884_447-428_0	LmxM.25.1090.1	-2.9882	-6.285459927818071	-2.0009	-5.245122757037744	-2.466	-5.674180726631522	-2.4850333333333334	0.49392511915606524	-5.734921137162446	0.5228215807810562
LmxM.25.1090.1_43_0.121872477804681_141-160_1	LmxM.25.1090.1	0.77889	-0.2756972391800266	0.90398	-0.2934102158519285	1.842	-0.7085826842324383	1.1749566666666666	0.5810524790699488	-0.4258967130881311	0.24497337834343325
LmxM.25.1090.1_52_0.259887005649718_318-337_1	LmxM.25.1090.1	-0.29117	-3.6806595338343295	0.072777	-0.1469289316593882	0.73992	-0.27601164277582313	0.17384233333333335	0.5229218853962161	-1.3678667027565137	2.0039769450248164
LmxM.25.1100.1_33_0.378673383711167_444-463_1	LmxM.25.1100.1	0.39438	-0.23332682248523806	0.59428	-0.27882685968316856	0.34518	-0.2525851002422589	0.44461333333333336	0.13192893288939064	-0.2549129274702218	0.022839164410190207
LmxM.25.1100.1_52_0.121746431570109_135-154_1	LmxM.25.1100.1	0.76565	-0.2690062332302814	0.0059115	-0.15403872891320025	0.85243	-0.3303364115908028	0.5413305	0.4657121656890123	-0.25112712457809483	0.08949840849993189
LmxM.25.1100.1_52_0.381192275398824_451-470_1	LmxM.25.1100.1	-0.17299	-3.3752720846804474	-0.55216	-3.864113200230386	0.63663	-0.26846742517883115	-0.029506666666666643	0.6072446098841334	-2.502617570029888	1.9502080815560494
LmxM.25.1110.1_0_0.091446329410566_1791-1810_1	LmxM.25.1110.1	0.54039	-0.25492448256289946	-0.054357	-3.2288953357058343	-0.00028307	-2.9761797471157916	0.16191664333333336	0.32888076677773614	-2.153333188461508	1.6489187375831553
LmxM.25.1110.1_0_0.190432523307351_3744-3725_0	LmxM.25.1110.1	0.35771	-0.19658943466661882	-0.072578	-3.38276170908143	0.90622	-0.32794403524127275	0.3971173333333333	0.49058748928334217	-1.3024317263297738	1.8028153359744477
LmxM.25.1110.1_14_0.0905293188649447_1769-1788_1	LmxM.25.1110.1	0.63513	-0.2351256499049987	0.24712	-0.17916995453461276	-0.21608	-3.52244285885886	0.22205666666666665	0.42615812092852734	-1.3122461544328237	1.9142909559815822
LmxM.25.1110.1_14_0.167405369606195_3277-3296_1	LmxM.25.1110.1	2.3317	-1.157717851469397	-0.39021	-3.557717841186821	-0.48056	-3.4825328001598215	0.4869766666666668	1.598215853079093	-2.7326561642720133	1.3644545483264443
LmxM.25.1110.1_14_0.212338886341637_4164-4183_1	LmxM.25.1110.1	0.8379	-0.2452988847020246	0.052773	-0.1373764279153218	0.75191	-0.26452807962227964	0.5475276666666666	0.4306218818944682	-0.21573446407987537	0.06853777686790256
LmxM.25.1110.1_14_0.322532986907127_6325-6344_1	LmxM.25.1110.1	1.3628	-0.4461657216485368	1.2303	-0.3793929462545784	0.91595	-0.3485721374529498	1.1696833333333332	0.22950929356636807	-0.3913769351186884	0.04988826425980979
LmxM.25.1120.1_33_0.33_502-483_0	LmxM.25.1120.1	0.47869	-0.22676149970745305	-1.5278	-4.870703792760672	0.99614	-0.37198048872364764	-0.017656666666666654	1.3331685156173367	-1.823148593730591	2.640258823873936
LmxM.25.1120.1_43_0.16_249-230_0	LmxM.25.1120.1	0.31413	-0.19478845317100435	0.55522	-0.24080836564439043	0.73668	-0.29954075011979964	0.5353433333333334	0.2119750858788205	-0.24504585631173148	0.05250455384420477
LmxM.25.1120.1_57_0.306666666666667_457-476_1	LmxM.25.1120.1	-1.4317	-4.631716634371468	0.16803	-0.18260431744182687	1.2268	-0.46601611390771674	-0.012289999999999987	1.338391586681566	-1.7601123552403373	2.490916279913312
LmxM.25.1120.1_57_0.496666666666667_741-760_1	LmxM.25.1120.1	-0.41252	-3.7638564259284895	-0.11982	-3.4492647870009914	1.0718	-0.37598148057911457	0.17982	0.7862185210232586	-2.529700897836199	1.871796589115232
LmxM.25.1120.1_67_0.320666666666667_473-492_1	LmxM.25.1120.1	0.47444	-0.2036830049462995	-0.36884	-3.8087001408050685	-0.66362	-3.9507595793889347	-0.18600666666666665	0.5906489327285145	-2.654380908380101	2.1235548924960272
LmxM.25.1120.1_71_0.496666666666667_738-757_1	LmxM.25.1120.1	2.0118	-0.6789008272333548	0.68715	-0.2360938720060198	0.29966	-0.1967382400908448	0.9995366666666666	0.8978000429011648	-0.37057764644340646	0.2677398070892411
LmxM.25.1130.1_33_0.0481927710843374_32-13_0	LmxM.25.1130.1	0.30416	-0.21696919734777906	2.0254	-0.8606064727464573	0.42994	-0.25871682735304513	0.9198333333333334	0.9595120598165158	-0.44543083248242715	0.3601580560729548
LmxM.25.1130.1_43_0.0461847389558233_26-7_0	LmxM.25.1130.1	0.066732	-0.16341171154253212	-0.1866	-3.4752943774783907	-0.77152	-3.9259659484195266	-0.2971293333333333	0.4299176130624719	-2.521557345813483	2.054608074679207
LmxM.25.1130.1_74_0.315261044176707_147-166_1	LmxM.25.1130.1	-1.0449	-4.444168142220651	0.28681	-0.1870483981327985	-0.32258	-3.556223629679311	-0.36022333333333334	0.6666525680092542	-2.7291467233442535	2.2458426671564133
LmxM.25.1140.1_29_0.376543209876543_600-619_1	LmxM.25.1140.1	0.39438	-0.23332682248523806	-0.12136	-3.3383233575354327	-0.10112	-3.2143607341359965	0.05730000000000002	0.29209520571211023	-2.2620036380522226	1.757978640232659
LmxM.25.1140.1_43_0.16358024691358_261-280_1	LmxM.25.1140.1	0.7648	-0.2593556112087085	0.25719	-0.18709767128973728	-0.47471	-3.7377159907074824	0.18242666666666665	0.6231279379335622	-1.3947230910686426	2.0294129935251832
LmxM.25.1140.1_43_0.298765432098765_477-496_1	LmxM.25.1140.1	-0.2858	-3.666228229454998	-0.25177	-3.655716876638422	0.49419	-0.22591762196162507	-0.014459999999999992	0.4408323117694528	-2.515954242685015	1.9832368530574356
LmxM.25.1140.1_52_0.117283950617284_181-200_1	LmxM.25.1140.1	0.33976	-0.17518979312858485	-0.45359	-3.936508102291455	0.42352	-0.19624228168667046	0.10323	0.48403545190409347	-1.43598005903557	2.165546391364187
LmxM.25.1140.1_57_0.091358024691358_139-158_1	LmxM.25.1140.1	-0.36607	-3.8148185011055897	0.67792	-0.23407323330978974	2.478	-1.1330493052680108	0.9299500000000002	1.4386879028823452	-1.7273136798944633	1.8628732588190564
LmxM.25.1140.1_57_0.498765432098765_801-820_1	LmxM.25.1140.1	0.029749	-0.15112011374345438	0.6978	-0.24560673225166332	0.32837	-0.20784263951424614	0.35197300000000004	0.3346503561286018	-0.2015231618364546	0.04755924849983473
LmxM.25.1150.1_29_0.12059620596206_92-73_0	LmxM.25.1150.1	-1.3032	-4.602297783927356	-0.97219	-4.283463818177829	-0.01602	-3.131237388520504	-0.7638033333333333	0.6684136744811054	-4.005666330208562	0.7738754776933864
LmxM.25.1150.1_38_0.115176151761518_78-97_1	LmxM.25.1150.1	-0.07398	-3.2753532204226445	0.2949	-0.20468022400759836	-1.6015	-4.726577209651847	-0.4601933333333333	1.0054619804514406	-2.73553688469403	2.308774424761812
LmxM.25.1150.1_43_0.021680216802168_45260_1	LmxM.25.1150.1	-0.11349	-3.4323922510816307	0.15264	-0.17100941387989546	0.79223	-0.3030607300069806	0.2771266666666667	0.4655157110488682	-1.302154131656169	1.846021457516873
LmxM.25.1150.1_57_0.395663956639566_289-308_1	LmxM.25.1150.1	0.019924	-0.15444009921625712	0.49613	-0.22718362375657553	0.33652	-0.21785819056008723	0.2841913333333333	0.24237730014449235	-0.1998273045109733	0.03958206322848867
LmxM.25.1150.1_67_0.204607046070461_141-160_1	LmxM.25.1150.1	-2.7574	-6.055435369281158	-2.9319	-6.139693464859475	-2.6783	-5.8323029567411835	-2.7891999999999997	0.1297561944571434	-6.009143930293939	0.15883766591377466
LmxM.25.1150.1_71_0.281842818428184_198-217_1	LmxM.25.1150.1	1.153	-0.4365860641209243	1.0204	-0.3847325001076617	0.64135	-0.3068391423712472	0.93825	0.2655332323834439	-0.37605256886661104	0.06530751741293825
LmxM.25.1160.1_52_0.0589050589050589_75-94_1	LmxM.25.1160.1	-2.1545	-5.612672754887279	-1.1518	-4.54816801988576	-1.903	-5.273412884953423	-1.7364333333333335	0.5216897194054464	-5.14475121990882	0.5437903555132257
LmxM.25.1160.1_52_0.167013167013167_230-249_1	LmxM.25.1160.1	0.12538	-0.16015164133199336	-0.78735	-4.226422201520349	0.59146	-0.23784511601572436	-0.02350333333333332	0.701358638097039	-1.5414729862893557	2.3255587038987544
LmxM.25.1160.1_52_0.167013167013167_231-250_1	LmxM.25.1160.1	-1.2706	-4.680789037181829	-0.32802	-3.7093208172193126	-0.23736	-3.54390459911219	-0.6119933333333333	0.5721685633913605	-3.978004817837778	0.614222985179232
LmxM.25.1160.1_57_0.331254331254331_471-490_1	LmxM.25.1160.1	1.4783	-0.44420151070008	-1.5241	-4.892049724641078	-0.99969	-4.187680864796055	-0.3484966666666667	1.6036336888558225	-3.174644033379071	2.3907156146058135
LmxM.25.1160.1_67_0.246015246015246_346-365_1	LmxM.25.1160.1	-0.4343	-3.849190797754279	0.10101	-0.15570916382231267	0.010471	-0.15665767496431138	-0.10760633333333335	0.2865238061842913	-1.3871858788469675	2.132158856760254
LmxM.25.1160.1_67_0.316701316701317_448-467_1	LmxM.25.1160.1	-2.952	-6.408251657011426	-6.6744	-10.778878105298215	-5.1215	-8.599643948891583	-4.915966666666667	1.8696920610981194	-8.595591237067074	2.1853160425830516
LmxM.25.1170.1_29_0.0785804816223067_117-136_1	LmxM.25.1170.1-LmxM.25.1180.1	-0.014475	-3.569676184292938	0.63894	-0.20872602494708598	0.20198	-0.16252333857479473	0.2754816666666666	0.33285081013621304	-1.3136418492716062	1.9539196151974527
LmxM.25.1170.1_29_0.0785804816223067_120-139_1	LmxM.25.1170.1-LmxM.25.1180.1	-0.052046	-3.5933544923279976	0.055023	-0.13651979692445054	-0.78796	-4.233786498018345	-0.261661	0.45892147557180196	-2.6545535957569313	2.2040664571480577
LmxM.25.1170.1_29_0.474017743979721_744-763_1	LmxM.25.1170.1-LmxM.25.1180.1	-0.042965	-3.542155694184788	1.0606	-0.3065536336799994	0.2376	-0.17722743846431213	0.4184116666666667	0.5735708948406756	-1.3419789221096998	1.9065058844588725
LmxM.25.1170.1_57_0.253485424588086_393-412_1	LmxM.25.1170.1-LmxM.25.1180.1	0.18655	-0.15860487970864928	-1.211	-4.591683779652137	-0.68678	-3.924190836002905	-0.57041	0.7060049456625641	-2.8914931651212306	2.390166415307597
LmxM.25.1170.1_57_0.253485424588086_394-413_1	LmxM.25.1170.1-LmxM.25.1180.1	-4.2933	-7.8872769177409605	-7.5895	-12.292915452858063	-7.5584	-12.077884741597174	-6.4803999999999995	1.8941479905223877	-10.752692370732065	2.4838506074996753
LmxM.25.1170.1_57_0.29531051964512_456-475_1	LmxM.25.1170.1-LmxM.25.1180.1	-0.7121	-4.120620445126157	-1.847	-5.248244941270922	-1.3309	-4.589146607074089	-1.2966666666666666	0.5682239376630778	-4.6526706644903895	0.5664898326355081
LmxM.25.1170.1_67_0.49873257287706_783-802_1	LmxM.25.1170.1-LmxM.25.1180.1	-1.7527	-5.087157022317332	-3.7726	-7.169788817458235	-7.8455	-11.275179461013394	-4.456933333333333	3.103512049812814	-7.844041766929654	3.148629575760647
LmxM.25.1190.1_43_0.0523415977961433_45197_1	LmxM.25.1190.1-LmxM.33.0440.1	-2.8382	-6.296303912784661	-2.127	-5.600581686355192	-1.8675	-5.203116559159778	-2.2775666666666665	0.5025608056079716	-5.70000071943321	0.5533333133247718
LmxM.25.1190.1_57_0.223140495867769_90-71_0	LmxM.25.1190.1-LmxM.33.0440.1	-2.1859	-5.771381992723512	-1.6523	-5.254619804025785	-2.1366	-5.6537000231473336	-1.9916	0.2948745326405792	-5.559900606632211	0.27084965907464126
LmxM.25.1190.1_67_0.25068870523416_81-100_1	LmxM.25.1190.1-LmxM.33.0440.1	-0.13436	-3.5082064080529105	-0.91336	-4.357803055397249	0.32197	-0.20034733459097073	-0.24191666666666667	0.6246490051487581	-2.6887855993470438	2.196519374811282
LmxM.25.1200.1_29_0.13246855345912_334-353_1	LmxM.25.1200.1	-1.6491	-4.95513869797162	0.31687	-0.2112959165420096	-1.4502	-4.515232841355604	-0.9274766666666666	1.0822149844801325	-3.227222485289744	2.621114093611747
LmxM.25.1200.1_43_0.13246855345912_330-349_1	LmxM.25.1200.1	-0.19723	-3.618898291130333	1.0753	-0.3382485763029121	0.76502	-0.27742730747538313	0.5476966666666666	0.6635173122333232	-1.4115247249695428	1.9118834567317382
LmxM.25.1200.1_43_0.212657232704403_536-555_1	LmxM.25.1200.1	0.69304	-0.25657809815273613	-0.54263	-3.8489621037962434	-0.12541	-3.332135117104849	0.00833333333333335	0.6285980803608402	-2.4792251063512762	1.9421373086971907
LmxM.25.1200.1_46_0.0499213836477987_121-140_1	LmxM.25.1200.1	1.2442	-0.4339915197362151	0.34694	-0.2150086401792244	2.133	-0.9579973143175884	1.2413800000000001	0.8930333393552561	-0.5356658247443425	0.3817869703101918
LmxM.25.1200.1_48_0.0499213836477987_122-141_1	LmxM.25.1200.1	-0.61375	-3.7737085073083643	-1.1017	-4.276317378641338	-0.18124	-3.1558425607533858	-0.63223	0.4605081820120029	-3.735289482234363	0.5612245277034742
LmxM.25.1200.1_52_0.270440251572327_684-703_1	LmxM.25.1200.1	0.29437	-0.17590671610852807	0.75465	-0.24970050246360156	0.72057	-0.2579403090527478	0.5898633333333333	0.2564714294679494	-0.22784917587495915	0.04517176051580365
LmxM.25.1210.1_19_0.0667293233082707_219-200_0	LmxM.25.1210.1	-3.6298	-7.01335752394846	-7.661	-11.285621986908836	-4.4259	-7.715550303835332	-5.2389	2.1350339833360965	-8.671509938230876	2.2909506819907266
LmxM.25.1210.1_29_0.483082706766917_1545-1526_0	LmxM.25.1210.1	-6.9979	-11.401240270578612	-6.1983	-10.148521234280787	-3.0708	-6.320659081535397	-5.4223333333333334	2.075360644161234	-9.29014019546493	2.6468263657565227
LmxM.25.1210.1_38_0.0848997493734336_267-286_1	LmxM.25.1210.1	-0.090067	-3.344391715064508	-0.29099	-3.485955527497039	-0.44327	-3.636535086061012	-0.2747756666666667	0.17715887857043272	-3.48896077620752	0.1460948696709064
LmxM.25.1210.1_43_0.12719298245614_402-421_1	LmxM.25.1210.1	-0.5111	-3.7646013361514874	-0.41545	-3.6645624793289953	-0.50731	-3.5647682683323816	-0.4779533333333334	0.05416263502944937	-3.664644027937621	0.09991655886854046
LmxM.25.1210.1_43_0.180764411027569_568-587_1	LmxM.25.1210.1	-0.82912	-3.9977396258464677	0.33467	-0.22456844343845295	0.24508	-0.2163489039870308	-0.08312333333333331	0.6476031670964352	-1.4795523244239839	2.1808180469702845
LmxM.25.1210.1_52_0.30952380952381_982-1001_1	LmxM.25.1210.1	1.5064	-0.48464884726750806	0.086028	-0.15701151676493885	2.4602	-1.2003125249814508	1.3508760000000002	1.1947024555628902	-0.6139909630046326	0.5335412688948385
LmxM.25.1220.1_14_0.316421167484997_575-594_1	LmxM.25.1220.1	-0.2673	-3.4624832584527674	0.55445	-0.254941697960046	0.49875	-0.2692844064616045	0.2619666666666667	0.4592036866504159	-1.3289031209581392	1.8477485166156913
LmxM.25.1220.1_52_0.244408074195308_444-463_1	LmxM.25.1220.1	-0.83083	-3.996610765443093	-0.091712	-3.2047517178506078	-0.14655	-3.1857235813165308	-0.35636399999999996	0.4118134170082368	-3.462362021536744	0.46277079398890736
LmxM.25.1220.1_57_0.244408074195308_438-457_1	LmxM.25.1220.1	0.35125	-0.19196758257393418	0.56728	-0.24707846679376416	3.3889	-2.9396371261576353	1.43581	1.6948709836739786	-1.1262277251751112	1.5707003355410352
LmxM.25.1220.1_57_0.244408074195308_439-458_1	LmxM.25.1220.1	-0.30638	-3.456674379483272	1.1395	-0.4160361898339378	0.38131	-0.25966647321895864	0.40480999999999995	0.7232264037630264	-1.3774590141787229	1.8023499309394553
LmxM.25.1220.1_57_0.492635024549918_907-888_0	LmxM.25.1220.1	-4.9898	-8.46355553582062	-7.3083	-10.819885144210689	-5.5953	-9.168688276407176	-5.964466666666667	1.202527996902082	-9.484042985479496	1.2094042956118891
LmxM.25.1220.1_57_0.492635024549918_908-889_0	LmxM.25.1220.1	-6.9434	-11.3299091902405	-7.6518	-11.273428508886852	-1.3315	-4.484033279936346	-5.3088999999999995	3.462692696443044	-9.0291236596879	3.936265036417661
LmxM.25.1230.1_14_0.00872442839951865_50-69_1	LmxM.25.1230.1	0.39062	-0.19134147076713823	-0.43265	-3.795458590246531	-0.17418	-3.3906383818356045	-0.07206999999999998	0.4210263795773372	-2.4591461476164245	1.974379241569129
LmxM.25.1230.1_14_0.365673886883273_2427-2446_1	LmxM.25.1230.1	0.13509	-0.17724375123642888	-1.0867	-4.377009694168088	-0.31694	-3.421097988569468	-0.42285	0.6177421768828805	-2.658450477991328	2.201302322012003
LmxM.25.1230.1_29_0.0949157641395909_624-643_1	LmxM.25.1230.1	-2.1548	-5.488042205630649	-1.7493	-4.954691239671126	-1.4977	-4.6661000265251324	-1.8006	0.33154014839835	-5.036277823942302	0.41700061690357176
LmxM.25.1230.1_29_0.108303249097473_724-705_0	LmxM.25.1230.1	0.12711	-0.1725857995721451	-0.34809	-3.6087953928696104	0.4984	-0.25811283255912437	0.09247333333333334	0.42430661558987426	-1.3464980083336267	1.9596736489532263
LmxM.25.1230.1_29_0.214500601684717_1415-1434_1	LmxM.25.1230.1	0.049566	-0.15006317196138216	-0.12329	-3.476000534610386	0.83774	-0.3121491820882263	0.254672	0.5122948551879084	-1.3127376295533315	1.8751927276860438
LmxM.25.1230.1_33_0.365673886883273_2426-2445_1	LmxM.25.1230.1	1.0563	-0.3899217439725109	0.98672	-0.3848831966301974	0.70327	-0.33611620722976704	0.9154300000000001	0.18700065053362785	-0.37030704927749175	0.029717116276306653
LmxM.25.1250.1_0_0.145733969263381_830-811_0	LmxM.25.1250.1	-7.6793	-12.294219158491034	-4.5521	-8.18639847846315	-4.2942	-7.7489569589294165	-5.508533333333333	1.8843564002951596	-9.409858198627868	2.507487264342547
LmxM.25.1250.1_29_0.0356827415650945_195-214_1	LmxM.25.1250.1	0.36628	-0.20521235615392233	-1.7075	-4.987680199448303	-1.8057	-5.007034390218319	-1.0489733333333333	1.2266284311613413	-3.399975648606848	2.766763093811717
LmxM.25.1250.1_29_0.0605900017664724_339-358_1	LmxM.25.1250.1	-4.1855	-7.681981013733721	-4.3996	-7.943558528600578	-5.0659	-8.552894391935226	-4.550333333333334	0.4591475180520235	-8.059477978089841	0.44687863806632083
LmxM.25.1250.1_29_0.183006535947712_1031-1050_1	LmxM.25.1250.1	-0.45054	-3.715239516223096	-0.97488	-4.185946761385635	0.78294	-0.31773055453814847	-0.21416	0.902435269922447	-2.7396389440489597	2.1105974303616657
LmxM.25.1250.1_38_0.0876170287934994_489-508_1	LmxM.25.1250.1	-0.54955	-3.963599355339555	-0.22204	-3.6522844596248794	0.16962	-0.1833904639227099	-0.20065666666666668	0.36006153284311465	-2.5997580929623814	2.098416934280831
LmxM.25.1250.1_38_0.155272919978802_882-863_0	LmxM.25.1250.1	-1.1374	-4.534094473159395	-0.50154	-3.8474037922900735	-0.32757	-3.5850028967478482	-0.6555033333333332	0.4263035165622415	-3.988833720732439	0.4900974633664697
LmxM.25.1260.1_0_0.0707334785766158_483-502_1	LmxM.25.1260.1	-2.9017	-6.235470398368311	-2.7467	-6.104325118300575	-2.7618	-5.965964632814193	-2.8034	0.08546443704840034	-6.101920049827693	0.13476897893245798
LmxM.25.1260.1_14_0.250689905591866_1722-1741_1	LmxM.25.1260.1	-6.0423	-9.768044678655732	-4.9345	-8.463046343339816	-5.8981	-9.564263034553488	-5.6249666666666664	0.6022927638062187	-9.265118018849678	0.7020476971756638
LmxM.25.1260.1_14_0.250689905591866_1723-1742_1	LmxM.25.1260.1	-5.7727	-9.413997594849862	-4.835	-8.282716690524083	-4.0431	-7.313687915102333	-4.8836	0.8658236021269	-8.336800733492092	1.0511988396531438
LmxM.25.1260.1_14_0.30079883805374_2067-2086_1	LmxM.25.1260.1	-1.9621	-5.279619958600728	-5.8138	-9.54980933824399	-4.9633	-8.392603681872714	-4.2464	2.0234518600648745	-7.740677659572477	2.2084802440634794
LmxM.25.1260.1_29_0.487291212781409_3351-3370_1	LmxM.25.1260.1	-3.998	-7.4006745881302525	-2.7299	-6.0719367265291675	-3.3953	-6.658530642195175	-3.3744	0.6343082925518159	-6.710380652284865	0.6658846700989457
LmxM.25.1260.1_38_0.00232389251997095_45228_1	LmxM.25.1260.1	0.79571	-0.2901253454265679	-0.91481	-4.262434369495691	-0.49767	-3.659048127747659	-0.20559000000000002	0.8918815573830418	-2.7372026142233055	2.140597839104529
LmxM.25.1270.1_19_0.19634703196347_298-317_1	LmxM.25.1270.1	0.027616	-0.17057093238819782	0.069842	-0.18570224973529326	-0.30728	-3.4083741944932076	-0.06994066666666666	0.2066233968584713	-1.254882458872233	1.8649938956286272
LmxM.25.1270.1_29_0.198303979125897_301-320_1	LmxM.25.1270.1	-0.13481	-3.3575368563996824	0.016855	-0.1671812617930217	0.781	-0.320790617707476	0.221015	0.4908543248510703	-1.28183624530006	1.7992494904113834
LmxM.25.1270.1_34_0.19634703196347_294-313_1	LmxM.25.1270.1	0.88997	-0.31023388446090655	-0.19867	-3.4391833268848804	0.51016	-0.25234449668093484	0.40048666666666666	0.5525445162458256	-1.3339205693422407	1.8234407733804834
LmxM.25.1270.1_38_0.147423352902805_222-241_1	LmxM.25.1270.1	0.91738	-0.3192237745148491	3.4111	-3.4802447513443022	0.11396	-0.20308500420462083	1.480813333333333	1.7192660892756924	-1.3341845100212575	1.859449642510637
LmxM.25.1270.1_43_0.147423352902805_219-238_1	LmxM.25.1270.1	1.8046	-0.6845241945422771	-0.33381	-3.5430130653416128	0.14571	-0.20120955482516958	0.5388333333333334	1.1221001730831937	-1.4762489382363533	1.80611010961627
LmxM.25.1270.1_43_0.348336594911937_539-520_0	LmxM.25.1270.1	-0.081398	-3.3958983041236688	0.5389	-0.24480304622405014	0.06678	-0.17641203494400057	0.1747606666666667	0.32394022671062844	-1.2723711284305732	1.8393463735893516
LmxM.25.1280.1_0_0.114544319600499_364-383_1	LmxM.25.1280.1	-0.90191	-3.7631706645136	0.50202	-0.297198859088095	-0.4518	-3.3028524922737295	-0.28389666666666663	0.7168671482452891	-2.4544073386251415	1.8823215780156868
LmxM.25.1280.1_14_0.3083645443196_984-1003_1	LmxM.25.1280.1	-0.15186	-3.2599307586028057	-0.30491	-3.5465319381413885	0.66165	-0.29185515135757134	0.06829333333333332	0.5195288019285681	-2.3661059493672556	1.8020605813376764
LmxM.25.1280.1_14_0.31772784019975_1011-1030_1	LmxM.25.1280.1	0.33275	-0.1864736689448977	-0.46145	-3.9103716870591696	0.75102	-0.27791699632477274	0.20743999999999999	0.6158715956268807	-1.4582541174429469	2.1240882519203397
LmxM.25.1280.1_19_0.0199750312109863_60-79_1	LmxM.25.1280.1	-2.0647	-5.44611658376837	-2.5265	-5.943416471633633	-2.9717	-6.264235227719016	-2.520966666666667	0.4535253171911499	-5.884589427707006	0.41221959526176116
LmxM.25.1280.1_19_0.0199750312109863_61-80_1	LmxM.25.1280.1	-0.48781	-3.851250676367036	-0.5794	-3.8805508559646493	-2.0812	-5.3091163111060835	-1.0494700000000001	0.8946771913377473	-4.346972614479256	0.8333696627848683
LmxM.25.1280.1_19_0.161360799001248_510-529_1	LmxM.25.1280.1	-0.29645	-3.528273548492241	0.25047	-0.20710967363620286	0.22775	-0.22713296234881628	0.06059000000000001	0.3094143189963904	-1.3208387281590868	1.9117208471785745
LmxM.25.1290.1_38_0.0158227848101266_37-18_0	LmxM.25.1290.1	0.68084	-0.2344465835867114	1.8143	-0.5843473224636571	0.45239	-0.2212682786297961	0.98251	0.7293512896403214	-0.3466873948933882	0.20592498102443388
LmxM.25.1290.1_38_0.188818565400844_351-370_1	LmxM.25.1290.1	0.12779	-0.1795293617945265	-0.84235	-4.001524290930514	-0.57395	-3.753993308409546	-0.42950333333333335	0.5009406497114537	-2.645015653711529	2.1387577909968996
LmxM.25.1290.1_49_0.0158227848101266_40-21_0	LmxM.25.1290.1	0.61261	-0.22133555352734796	0.29185	-0.1652709882350034	-0.081265	-3.4666399889386614	0.27439833333333336	0.3472665394309295	-1.284415510233671	1.8900697250273086
LmxM.25.1290.1_52_0.155590717299578_285-304_1	LmxM.25.1290.1	-1.4259	-4.674107061486065	1.223	-0.40535400016867734	0.10621	-0.1872619273012009	-0.03222999999999995	1.3298654171381403	-1.7555743296519812	2.5298747040420992
LmxM.25.1290.1_57_0.343881856540084_648-667_1	LmxM.25.1290.1	-0.40428	-3.576045405985103	0.42534	-0.23981993934498996	0.12898	-0.20539532191966395	0.05001333333333335	0.4204094872066202	-1.3404202224165855	1.9361847108748549
LmxM.25.1290.1_63_0.460443037974684_877-858_0	LmxM.25.1290.1	-0.010128	-3.3584687678605727	-0.24849	-3.498928804918	-0.032694	-3.2194580803796797	-0.09710400000000001	0.1315887412965106	-3.358951884386084	0.13973598863455453
LmxM.25.1300.1_0_0.127391742195368_247-266_1	LmxM.25.1300.1	-6.3833	-10.300245977955703	-3.6089	-6.952715134642566	-3.0771	-6.242007315038649	-4.356433333333333	1.775343395890872	-7.831656142545639	2.167193630672846
LmxM.25.1300.1_29_0.0412890231621349_75-94_1	LmxM.25.1300.1	-0.32745	-3.371668728022505	2.7554	-1.9359394154354308	0.34449	-0.25775055702159466	0.9241466666666667	1.6211083921296974	-1.8551195668265101	1.5585315139159972
LmxM.25.1300.1_29_0.0412890231621349_78-97_1	LmxM.25.1300.1	-0.71308	-3.9106754168994238	-0.88749	-4.032164438566079	0.49896	-0.2756448452414895	-0.3672033333333333	0.7551714388358007	-2.7394949002356643	2.134621211296627
LmxM.25.1300.1_29_0.438569989929507_865-884_1	LmxM.25.1300.1	-4.8423	-8.245462035721653	-3.4241	-6.629786607273069	-3.5513	-6.6937610956010385	-3.9392333333333336	0.7846604446085792	-7.189669912865253	0.9149021471192551
LmxM.25.1300.1_33_0.258811681772407_510-529_1	LmxM.25.1300.1	-0.32756	-3.7155237705716595	-0.097225	-3.410351549763995	0.10071	-0.17805962510685147	-0.108025	0.2143391663345736	-2.4346449818141687	1.9602080566020508
LmxM.25.1300.1_43_0.0412890231621349_71-90_1	LmxM.25.1300.1	-0.022783	-3.252074724695173	1.6431	-0.6084280248145496	0.8875	-0.34389541839123405	0.8359390000000001	0.8341375455900543	-1.4014660559669856	1.608122728072772
LmxM.25.1310.1_29_0.345052083333333_256-275_1	LmxM.25.1310.1	-0.57766	-3.8124045253335326	-0.87754	-4.116660712652853	-1.5246	-4.696115235434064	-0.9932666666666666	0.4839610903092658	-4.20839349114015	0.44894023184979315
LmxM.25.1310.1_29_0.438802083333333_330-349_1	LmxM.25.1310.1	-5.6241	-9.24857398564249	-3.6915	-7.0434912748237215	-7.1667	-11.565858537385985	-5.4940999999999995	1.7412434522489955	-9.285974599284065	2.2614156006358717
LmxM.25.1310.1_43_0.411458333333333_307-326_1	LmxM.25.1310.1	-0.082402	-3.3776693352740086	0.46611	-0.2160304785739652	-0.55512	-3.814737293425464	-0.0571373333333333	0.5110835604491043	-2.4694790357578125	1.963741301678035
LmxM.25.1310.1_43_0.411458333333333_308-327_1	LmxM.25.1310.1	0.30581	-0.19645717606226049	-0.093373	-3.4226132297814096	-0.11706	-3.3398563146892357	0.031792333333333346	0.23760161978895122	-2.3196422401776355	1.8391977297481774
LmxM.25.1315.1_14_0.227450980392157_54-73_1	LmxM.25.1315.1	-1.5909	-5.012984806762149	-4.7582	-8.280741195185406	-1.6429	-4.862160760831373	-2.664	1.8138167575584918	-6.051962254259642	1.9316517928558858
LmxM.25.1315.1_52_0.250980392156863_60-79_1	LmxM.25.1315.1	-8.1934	-11.837279708617547	-7.9517	-11.669943733745052	-7.7707	-11.17748278712626	-7.971933333333332	0.2120751360563833	-11.561568743162953	0.3429895746813558
LmxM.25.1315.1_67_0.227450980392157_47-66_1	LmxM.25.1315.1	0.56133	-0.2187980997131014	0.084891	-0.1549379535220589	0.8065	-0.30359481029416585	0.48424033333333333	0.3669291481339869	-0.22577695450977542	0.0745737458965652
LmxM.25.1320.1_33_0.10482180293501_92-111_1	LmxM.25.1320.1	0.76489	-0.3426508494802593	0.95477	-0.3849208732204888	-0.11042	-3.039061327196307	0.5364133333333333	0.5681624982637743	-1.255544349965685	1.544715603203108
LmxM.25.1320.1_52_0.214884696016771_201-220_1	LmxM.25.1320.1	0.35308	-0.19741632575894394	-0.1603	-3.4281931227987203	-0.20788	-3.4828392229720575	-0.005033333333333334	0.31104635303011247	-2.3694828905099072	1.8812632512085667
LmxM.25.1320.1_52_0.368972746331237_349-368_1	LmxM.25.1320.1	-0.037422	-3.5694706404587766	0.12114	-0.15416715526146396	-0.020836	-3.4042442956706673	0.020960666666666666	0.08715330154006407	-2.3759606971303024	1.9259023452061552
LmxM.25.1320.1_67_0.406708595387841_385-404_1	LmxM.25.1320.1	1.1312	-0.3396719086663226	-0.16435	-3.52240970298317	0.16725	-0.18276806263568263	0.3780333333333334	0.6730042056579835	-1.3482832247617251	1.8844824652149164
LmxM.25.1320.1_86_0.406708595387841_378-397_1	LmxM.25.1320.1	-0.67296	-3.833701036696405	-1.485	-4.656171512207964	0.92643	-0.3923624175319885	-0.4105100000000001	1.2269509619785135	-2.960744988812119	2.2619805912327595
LmxM.25.1330.1_0_0.184869976359338_386-405_1	LmxM.25.1330.1	-0.83196	-3.9363313988751165	-1.3576	-4.5111806484256665	-1.0526	-4.112736777668793	-1.0807200000000001	0.26394583383717196	-4.1867496083231925	0.29448487100921694
LmxM.25.1330.1_14_0.245862884160756_514-533_1	LmxM.25.1330.1	-0.30962	-3.746828795302606	-0.87573	-4.400735534628831	-1.2296	-4.567604957156126	-0.8049833333333334	0.46405238738027554	-4.238389762362521	0.43380351461958844
LmxM.25.1330.1_19_0.0780141843971631_172-153_0	LmxM.25.1330.1	-1.5556	-4.931612597554616	-2.0205	-5.335320566009322	-0.69963	-3.847819177473799	-1.4252433333333334	0.6700142047996694	-4.704917447012579	0.7692256584925096
LmxM.25.1330.1_29_0.106382978723404_228-209_0	LmxM.25.1330.1	-1.8806	-5.273691909234515	-1.2936	-4.6847166560637294	-1.6593	-4.924497489470581	-1.6111666666666666	0.29644538001684784	-4.960968684922942	0.2961765913862722
LmxM.25.1330.1_29_0.184869976359338_387-406_1	LmxM.25.1330.1	1.3417	-0.4934772675664273	-0.81826	-3.9694633356270534	-0.76799	-3.8164842666964263	-0.08151666666666668	1.2327980485194374	-2.7598082899633023	1.9641901323933917
LmxM.25.1330.1_33_0.231678486997636_485-504_1	LmxM.25.1330.1	-0.97889	-4.375811118868385	-1.4943	-4.86910075123331	-2.2661	-5.507074193942249	-1.5797633333333332	0.6478467272691383	-4.917328688014648	0.5671714790705121
LmxM.25.1340.1_19_0.184821720641151_558-577_1	LmxM.25.1340.1	0.85055	-0.2982806241652712	-0.76392	-3.95104961991558	1.6514	-0.6639200321926675	0.5793433333333333	1.2302875548559098	-1.6377500920911727	2.011700542638025
LmxM.25.1340.1_34_0.0611710827608767_184-203_1	LmxM.25.1340.1	-1.2105	-4.648299311832056	-2.243	-5.728297047116337	-1.3805	-4.734159877832011	-1.6113333333333333	0.5536037240963371	-5.036918745593468	0.6002882441468795
LmxM.25.1340.1_38_0.0405626431141642_120-139_1	LmxM.25.1340.1	-4.0435	-7.404091563263778	-7.5951	-11.19855324763821	-2.3839	-5.505107239846131	-4.674166666666667	2.6622277688682714	-8.035917350249372	2.89883333942051
LmxM.25.1340.1_38_0.0454694144586196_133-152_1	LmxM.25.1340.1	-0.40054	-3.4711926685254837	-0.1639	-3.197322036236041	-0.22225	-3.189667133373053	-0.26223	0.12328188309723373	-3.2860606127115255	0.16037474225041554
LmxM.25.1340.1_38_0.0454694144586196_136-155_1	LmxM.25.1340.1	-0.66077	-3.8889473145097098	2.5186	-1.260494038008894	1.436	-0.5350160473186211	1.0979433333333335	1.6164189220722869	-1.894819133279075	1.7646501016143818
LmxM.25.1340.1_57_0.281975793261367_852-871_1	LmxM.25.1340.1	-0.38412	-3.6481546045884343	0.35928	-0.21017728420738085	0.42728	-0.24188276894405003	0.13414666666666666	0.4501180437766668	-1.3667382192466218	1.9758281433161575
LmxM.25.1350.1_0_0.012182477967859_90-109_1	LmxM.25.1350.1	0.4508	-0.22362476863669545	0.82332	-0.31336770334968883	1.9459	-0.8558987959577711	1.07334	0.7782759811275175	-0.46429708931471847	0.34209263521309363
LmxM.25.1350.1_0_0.0417314670813893_318-337_1	LmxM.25.1350.1	1.431	-0.44361276851555614	-0.68421	-4.063951978876598	0.42359	-0.23132698880221786	0.39012666666666673	1.0580019763844175	-1.5796305787314573	2.154102116307734
LmxM.25.1350.1_0_0.0421202695697252_321-340_1	LmxM.25.1350.1	-0.017313	-3.3313362222997793	0.82449	-0.2903017612448232	-0.23738	-3.398406163327406	0.1899323333333333	0.5604506627405603	-2.3400147156240028	1.7754202293428254
LmxM.25.1350.1_0_0.0611715914981856_468-487_1	LmxM.25.1350.1	0.059523	-0.14905499481202888	-0.055931	-3.5204051887584527	0.17843	-0.17416390961380174	0.060674000000000006	0.11718473953975407	-1.2812080310614278	1.939242261214276
LmxM.25.1350.1_14_0.328538102643857_2539-2520_0	LmxM.25.1350.1	0.27478	-0.19563083437345705	0.62929	-0.2565263939655543	0.30897	-0.21298385402233513	0.4043466666666667	0.19555527718098872	-0.22171369412044883	0.031372358464301704
LmxM.25.1350.1_19_0.0156817003628823_117-136_1	LmxM.25.1350.1	-0.44602	-3.6718253056333925	0.15826	-0.19663903476933633	0.63422	-0.3019398045519824	0.11548666666666667	0.5413887539775216	-1.390134714984904	1.9767033228634974
LmxM.25.1360.1_29_0.0224292615596963_68-49_0	LmxM.25.1360.1	0.90743	-0.290831138171541	0.23999	-0.18394757698052594	0.073714	-0.17828815249661326	0.40704466666666667	0.4412494061246239	-0.2176889558828934	0.06340616211246028
LmxM.25.1360.1_29_0.0314009661835749_85-104_1	LmxM.25.1360.1	-3.8195	-7.166054541961088	-7.7588	-11.414923011543213	-5.5953	-9.168688276407176	-5.7245333333333335	1.9728271752318631	-9.249888609970492	2.1255977838199733
LmxM.25.1360.1_34_0.0993788819875776_295-276_0	LmxM.25.1360.1	-0.64246	-3.9996076403073775	-1.7917	-5.198818161618443	-1.0266	-4.247998207232601	-1.1535866666666668	0.5850490189149397	-4.48214133638614	0.6329642346161021
LmxM.25.1360.1_43_0.0993788819875776_296-277_0	LmxM.25.1360.1	-0.29486	-3.641369684823667	-1.0229	-4.350986114982885	0.020988	-0.17504319367031518	-0.43225733333333327	0.535335464490569	-2.7224663311589556	2.234482568861823
LmxM.25.1360.1_46_0.0417529330572809_117-136_1	LmxM.25.1360.1	0.92291	-0.3486088775867488	0.67462	-0.30261581408323396	0.39001	-0.2577333080744343	0.6625133333333333	0.26665620381557475	-0.3029859999148057	0.04543891571890002
LmxM.25.1360.1_52_0.307798481711525_889-908_1	LmxM.25.1360.1	0.97171	-0.3674879431079772	1.0381	-0.37695536218139497	-0.19481	-3.2379863282745256	0.605	0.693450744537779	-1.3274765445212993	1.6545567785266777
LmxM.25.1370.1_14_0.251758087201125_351-370_1	LmxM.25.1370.1	-1.0505	-4.275953996987074	-0.77243	-3.987245414951641	0.78259	-0.3379750194552999	-0.34678000000000003	0.9878958340331231	-2.8670581437980047	2.195002106766989
LmxM.25.1370.1_14_0.287623066104079_405-424_1	LmxM.25.1370.1	-7.7493	-11.255752638151904	-5.863	-9.62847280733113	-7.5558	-10.897072205599178	-7.0560333333333345	1.0377171885120398	-10.59376588369407	0.8549888628688241
LmxM.25.1370.1_14_0.287623066104079_406-425_1	LmxM.25.1370.1	-4.9933	-8.54290544570478	-4.405	-7.929562308285516	-4.7934	-8.247433619211453	-4.730566666666666	0.29914084196801544	-8.239967124400584	0.3067397308197902
LmxM.25.1370.1_14_0.342475386779184_482-501_1	LmxM.25.1370.1	-4.2519	-7.568994576384008	-4.9777	-8.452495682137336	-4.9285	-8.301756624941941	-4.719366666666667	0.4055847301530633	-8.107748961154428	0.4726232973236239
LmxM.25.1370.1_33_0.383966244725738_553-534_0	LmxM.25.1370.1	0.9343	-0.33713643508507357	1.0768	-0.3553296674906277	1.643	-0.6285838806544746	1.2180333333333333	0.3748653936192741	-0.4403499944100586	0.16326893572981793
LmxM.25.1370.1_38_0.0914205344585091_126-145_1	LmxM.25.1370.1	-1.7751	-5.171992421367077	-0.57158	-3.8972424453492702	-0.014634	-3.201164773011955	-0.7871046666666667	0.8998045875329449	-4.090133213242767	0.9994726315083131
LmxM.25.1380.1_33_0.029535864978903_30-11_0	LmxM.25.1380.1	-0.010502	-3.1485319804772476	1.2022	-0.4506147145357432	0.32811	-0.2500264476260496	0.5066026666666666	0.6257445638927542	-1.2830577142130135	1.6186582689919513
LmxM.25.1380.1_52_0.233473980309423_159-178_1	LmxM.25.1380.1	0.63345	-0.23821944380962506	-0.2689	-3.65680824279339	-0.41992	-3.7145764737991094	-0.018456666666666677	0.569595019845972	-2.5365347201340414	1.9906089832430718
LmxM.25.1390.1_49_0.333333333333333_273-254_0	LmxM.25.1390.1	-8.2986	-11.97522145504506	-5.723	-9.439414942831785	-3.456	-6.75371304949441	-5.825866666666666	2.4229382685766745	-9.38944981579042	2.611112769060199
LmxM.25.1390.1_63_0.333333333333333_276-257_0	LmxM.25.1390.1	0.10623	-0.15387821205287755	-0.32053	-3.706511797624492	-0.99857	-4.321437661942337	-0.40429	0.5571423186224503	-2.7272758905399024	2.2497366875666955
LmxM.25.1400.1_29_0.127104377104377_144-163_1	LmxM.25.1400.1	-3.6234	-7.073024131486496	-3.6758	-7.171035727007821	1.7261	-0.5692843916505472	-1.8577000000000004	3.1037724256137076	-4.937781416714955	3.7835467833385636
LmxM.25.1400.1_46_0.185185185185185_215-234_1	LmxM.25.1400.1	1.3398	-0.4727674830437772	1.3212	-0.4942492826576864	-0.016597	-3.1053056105783705	0.8814676666666666	0.7778024165148456	-1.3574407920932778	1.5137334424204636
LmxM.25.1400.1_52_0.326599326599327_381-400_1	LmxM.25.1400.1	-4.714	-8.151315893101188	-3.3833	-6.635369300809233	-3.7773	-6.988870806437417	-3.9582	0.6835453386572103	-7.258518666782614	0.7931305025731604
LmxM.25.1400.1_67_0.344276094276094_399-418_1	LmxM.25.1400.1	-0.20125	-3.6229451241930346	-1.8817	-5.318757652007234	-1.2011	-4.562925702101741	-1.0946833333333332	0.845264118978993	-4.50154282610067	0.8495710243837876
LmxM.25.1400.1_71_0.43013468013468_508-527_1	LmxM.25.1400.1	-6.6811	-10.690824930348585	-1.3184	-4.741473839218867	-4.8486	-8.268321807740213	-4.282699999999999	2.725769603249695	-7.900206859102556	2.9917095552442037
LmxM.25.1400.1_81_0.465488215488216_545-564_1	LmxM.25.1400.1	-0.33651	-3.663355555035941	0.04798	-0.15435981622197192	0.30064	-0.20494626554641573	0.004036666666666688	0.32083998041599077	-1.3408872122681095	2.011475614961037
LmxM.25.1410.1_19_0.128161888701518_231-212_0	LmxM.25.1410.1	0.52994	-0.30564395162819696	-0.2215	-3.1284591127081076	1.9787	-1.2243476356251612	0.76238	1.118365447964126	-1.5528168999871552	1.4397883183400721
LmxM.25.1410.1_29_0.0697020798201237_117-136_1	LmxM.25.1410.1	-2.4889	-5.92252728213769	-3.1007	-6.532424184412737	-1.8172	-5.091184018612508	-2.468933333333333	0.6419829151413091	-5.848711828387645	0.723449960113491
LmxM.25.1410.1_43_0.0697020798201237_115-134_1	LmxM.25.1410.1	-2.9062	-6.52536356390532	-2.768	-6.356265694250784	-1.8688	-5.331481442999574	-2.5143333333333335	0.5633025593172228	-6.071036900385226	0.6460303617416918
LmxM.25.1410.1_43_0.0697020798201237_116-135_1	LmxM.25.1410.1	-5.3533	-8.966866711903727	-5.216	-8.888678040556108	-4.7066	-8.205946688174008	-5.091966666666667	0.34072484989113044	-8.687163813544615	0.4185759290669246
LmxM.25.1410.1_43_0.0949971894322653_162-181_1	LmxM.25.1410.1	-8.4485	-12.17168038610234	-2.222	-5.654208513134533	-7.9976	-11.473818341933816	-6.2227	3.4720351481515856	-9.766569080390228	3.578461252341915
LmxM.25.1410.1_43_0.0949971894322653_165-184_1	LmxM.25.1410.1	-0.34226	-3.6910939792606348	0.34749	-0.1934350666785734	-0.67234	-3.9051748092004166	-0.22237000000000004	0.5203782434921738	-2.596567951713208	2.0839249981196764
LmxM.25.1420.1_14_0.319508448540707_202-221_1	LmxM.25.1420.1	-0.2766	-3.3490737210766524	-2.3879	-5.55273185611356	-1.9859	-4.99506864984186	-1.5501333333333334	1.1210782146368439	-4.6322914090106915	1.145745516629846
LmxM.25.1420.1_67_0.319508448540707_199-218_1	LmxM.25.1420.1	-5.7666	-9.418729362806124	-5.1153	-8.625506879895832	-7.5647	-10.908645980268545	-6.148866666666668	1.2686551711687983	-9.650960740990167	1.1591503775061394
LmxM.25.1430.1_0_0.0852390852390852_129-110_0	LmxM.25.1430.1	-2.6344	-5.930864300312927	-1.7626	-5.066657002680746	-1.2771	-4.506418244562536	-1.8913666666666666	0.6877510184167911	-5.167979849185403	0.7176080969816092
LmxM.25.1430.1_43_0.0401940401940402_51-70_1	LmxM.25.1430.1	-0.35132	-3.758789493483613	0.62206	-0.2274876295681617	0.31412	-0.19826024320842392	0.1949533333333333	0.49751148422255875	-1.3948457887533994	2.047287458902281
LmxM.25.1430.1_52_0.13998613998614_192-211_1	LmxM.25.1430.1	0.45073	-0.1917368781883965	0.20795	-0.16651723589094566	0.29203	-0.1947389166497195	0.31690333333333337	0.1232864312620547	-0.18433101024302057	0.015500031491284028
LmxM.25.1430.1_57_0.181566181566182_251-270_1	LmxM.25.1430.1	-0.43191	-3.636876032059388	1.2919	-0.4441229978592522	1.2799	-0.5020739669313745	0.7132966666666668	0.9917962149722761	-1.527690998950005	1.826837624591625
LmxM.25.1430.1_57_0.468468468468468_672-691_1	LmxM.25.1430.1	0.47513	-0.2261538579787714	-0.7493	-3.9898560895689545	1.271	-0.4735685564079864	0.3322766666666666	1.0176975624581859	-1.5631928346519042	2.105189878092512
LmxM.25.1430.1_71_0.252252252252252_354-373_1	LmxM.25.1430.1	0.18909	-0.16997026670932283	1.1611	-0.3510357974472512	-0.016576	-3.2055500292621235	0.44453800000000004	0.6290234103529058	-1.2421853644728993	1.7027321535733473
LmxM.25.1440.1_38_0.100851342501637_148-167_1	LmxM.25.1440.1	-0.7625	-3.9817190659139543	-0.53794	-3.7884444833172486	-0.95769	-4.044300347228357	-0.75271	0.21004618230284505	-3.938154632153187	0.1333752251773062
LmxM.25.1440.1_43_0.0792403405370007_117-136_1	LmxM.25.1440.1	-2.3999	-5.740200855905233	-2.5051	-5.857929059040944	-4.1134	-7.4283888104850835	-3.006133333333333	0.9603626207497529	-6.342172908477086	0.942530488517308
LmxM.25.1440.1_43_0.26981008513425_408-427_1	LmxM.25.1440.1	0.8694	-0.35765700958777125	-0.94597	-4.0877701680255125	-0.7893	-3.766799101087053	-0.28862333333333334	1.0059323548993409	-2.737408759566779	2.067164579828857
LmxM.25.1440.1_49_0.322200392927308_496-477_0	LmxM.25.1440.1	-0.90098	-4.286473095927129	-0.52038	-3.9550491952083373	-0.074507	-3.3190311882719867	-0.49862233333333333	0.4136658699679408	-3.8535178264691514	0.49164766378006397
LmxM.25.1440.1_49_0.322200392927308_497-478_0	LmxM.25.1440.1	-0.77514	-4.047827487647363	-0.77169	-4.086029514625072	-0.052812	-3.1796976605164438	-0.533214	0.4160439121390914	-3.7711848875962932	0.5125989695319902
LmxM.25.1440.1_57_0.0203012442698101_21-40_1	LmxM.25.1440.1	0.67156	-0.2516229266613637	0.46284	-0.21730460213240782	0.6144	-0.26442410172616815	0.5829333333333334	0.10785927374747772	-0.24445054350664655	0.02436481316530352
LmxM.25.1443.1_29_0.100508905852417_75-94_1	LmxM.25.1443.1	0.7533	-0.28956095973164914	0.23014	-0.19850854820066474	0.6326	-0.2984935259217756	0.5386799999999999	0.27393397233640077	-0.26218767795136316	0.05532830522472164
LmxM.25.1443.1_29_0.131043256997455_99-118_1	LmxM.25.1443.1	2.386	-1.1063395724716305	2.6587	-1.434398924975258	0.37952	-0.23789615499613384	1.8080733333333336	1.2446544870498533	-0.9262115508143407	0.6182550426656915
LmxM.25.1443.1_29_0.190839694656489_155-136_0	LmxM.25.1443.1	2.7858	-1.2812074656164538	0.013882	-0.13685287076074057	1.1177	-0.3561050311037652	1.305794	1.3954987869245892	-0.5913884558269865	0.6073759767672423
LmxM.25.1443.1_34_0.118320610687023_100-81_0	LmxM.25.1443.1	0.82466	-0.27921197468136705	1.0211	-0.3298104736018106	0.97432	-0.3490314563879818	0.9400266666666667	0.10261185571527946	-0.3193513015570531	0.036065713861525794
LmxM.25.1443.1_34_0.118320610687023_97-78_0	LmxM.25.1443.1	1.8514	-0.6853359534720387	0.6232	-0.24735244359343567	0.73302	-0.30436067032921543	1.0692066666666664	0.6796211563314766	-0.4123496891315632	0.2381251978850946
LmxM.25.1443.1_43_0.100508905852417_72-91_1	LmxM.25.1443.1	0.69444	-0.26331547020431756	1.274	-0.4073042575646303	0.76753	-0.3007486640752519	0.91199	0.3156326458083828	-0.32378946394806657	0.07470844373601729
LmxM.25.1445.1_63_0.426356589147287_337-318_0	LmxM.25.1445.1	-0.5272	-4.003096458758862	-0.24546	-3.5991648184266958	-0.42576	-3.7666616426484865	-0.39947333333333335	0.1426975771810206	-3.789640973278015	0.2029439078723344
LmxM.25.1445.1_71_0.426356589147287_338-319_0	LmxM.25.1445.1	-0.15563	-3.5240518341849127	-1.2347	-4.6739597424783925	0.82779	-0.2897549424118443	-0.18751333333333328	1.0316145889979131	-2.829255506358383	2.273184855022258
LmxM.25.1450.1_43_0.343939393939394_447-466_1	LmxM.25.1450.1	1.508	-0.4852545796653311	0.92861	-0.31173726800446483	0.64543	-0.2722781610516066	1.0273466666666666	0.43967993840216696	-0.35642333624046757	0.11330212814495857
LmxM.25.1450.1_48_0.411363636363636_549-530_0	LmxM.25.1450.1	-8.0263	-11.618413433104969	-5.2071	-8.775106219044554	-6.4508	-10.351668128645057	-6.5614	1.4128504627171277	-10.248395926931527	1.4244640532905946
LmxM.25.1450.1_52_0.0871212121212121_106-125_1	LmxM.25.1450.1	1.8431	-0.6280486662130821	0.6341	-0.24675318690762474	-0.30319	-3.454474388813314	0.72467	1.0760076136812415	-1.4430920806446734	1.7523100903792825
LmxM.25.1450.1_57_0.343939393939394_450-469_1	LmxM.25.1450.1	0.69245	-0.27107643180020813	0.14948	-0.18137682052645704	0.55496	-0.2585269731687103	0.46563	0.28229238725123285	-0.23699340849845849	0.04857237765666255
LmxM.25.1450.1_57_0.343939393939394_451-470_1	LmxM.25.1450.1	0.3739	-0.21300057615191803	1.7535	-0.6039698769204114	0.43447	-0.24476885674774887	0.8539566666666668	0.77961582695154	-0.3539131032733594	0.21713728018947734
LmxM.25.1450.1_60_0.212878787878788_284-265_0	LmxM.25.1450.1	0.47669	-0.19824369106168677	-0.72079	-4.137635103537794	-0.0051845	-3.3155797974869063	-0.08309483333333335	0.6025297524853718	-2.550486197362129	2.078154791608783
LmxM.25.1460.1_14_0.276916451335056_636-655_1	LmxM.25.1460.1	0.4565	-0.20619398964582406	0.20101	-0.17123682713073085	1.3185	-0.47447029594420237	0.65867	0.5855343770437395	-0.2839670375735857	0.16590394627658225
LmxM.25.1460.1_14_0.304048234280792_699-718_1	LmxM.25.1460.1	-0.075941	-3.422767935750298	0.31752	-0.18953057209488275	1.0131	-0.3482047875657665	0.4182263333333333	0.5514606958798907	-1.3201677651369823	1.822632707037044
LmxM.25.1460.1_29_0.186477174849268_429-448_1	LmxM.25.1460.1	0.23357	-0.19389705591999196	1.293	-0.4306430732523253	0.12555	-0.19819403576086864	0.5507066666666667	0.6451097771955819	-0.2742447216443953	0.13546198469753978
LmxM.25.1460.1_29_0.186477174849268_430-449_1	LmxM.25.1460.1	0.53128	-0.2526194754554448	0.23133	-0.18921801059579255	0.17297	-0.21127921415917775	0.31186	0.19225068192336794	-0.217705566736805	0.03218555486823882
LmxM.25.1460.1_29_0.447459086993971_1033-1052_1	LmxM.25.1460.1	0.44898	-0.21308418970732287	0.83234	-0.2857747076861257	0.37017	-0.2119975912886288	0.5504966666666666	0.24724381171898585	-0.2369521628940258	0.04228505449935387
LmxM.25.1460.1_33_0.369509043927649_864-845_0	LmxM.25.1460.1	1.8914	-0.5924819127009348	0.58092	-0.20228805526709157	0.5329	-0.21520960039214448	1.00174	0.7708421802158987	-0.33665985612005694	0.2216425840335225
LmxM.25.1470.1_57_0.0881720430107527_74-93_1	LmxM.25.1470.1	0.064009	-0.1530758955329694	-0.11598	-3.4210052703791476	-0.11029	-3.3679253978583867	-0.054086999999999996	0.10231369867715662	-2.314002187923501	1.871605246593208
LmxM.25.1470.1_63_0.264516129032258_256-237_0	LmxM.25.1470.1	-1.0852	-4.56668156663511	0.78279	-0.24576068066360152	1.5086	-0.45436566334503825	0.4020633333333333	1.3381570184523688	-1.7556026368812503	2.436699113899675
LmxM.25.1480.1_29_0.170443814919736_357-376_1	LmxM.25.1480.1	-0.19403	-3.529855715898153	0.59561	-0.2343617227666223	-0.93453	-4.109196909360847	-0.17765	0.7652014984303154	-2.624471449341874	2.090066370576043
LmxM.25.1480.1_33_0.296033994334278_634-615_0	LmxM.25.1480.1	-0.14174	-3.539066661905278	0.51241	-0.22099921040643042	1.3953	-0.4780427111026951	0.5886566666666667	0.7713515126278895	-1.4127028611381345	1.8459645446817816
LmxM.25.1480.1_38_0.0712936732766761_144-163_1	LmxM.25.1480.1	0.097349	-0.16582114668192194	-0.93697	-4.216598665725903	0.24725	-0.20183996487754932	-0.197457	0.6448078669859728	-1.5280865924284581	2.328389403647003
LmxM.25.1480.1_43_0.280453257790368_599-580_0	LmxM.25.1480.1	-0.069795	-3.2789896457527474	1.2797	-0.4829944751569856	0.58031	-0.2766406555941141	0.5967383333333333	0.6748974784056712	-1.3462082588346156	1.6770147262099186
LmxM.25.1480.1_43_0.319169027384325_669-688_1	LmxM.25.1480.1	0.35839	-0.20468022400759836	-0.35785	-3.6623140232562164	0.52148	-0.25768156247029556	0.17400666666666667	0.46776406706087775	-1.374891936578037	1.9811428866785652
LmxM.25.1480.1_43_0.371576959395656_781-800_1	LmxM.25.1480.1	0.93336	-0.3574906462994396	0.67209	-0.287851513343521	0.94221	-0.36804641940310107	0.8492199999999999	0.15346288899926264	-0.3377961930153539	0.04357418223094375
LmxM.25.1490.1_0_0.157697456492637_585-604_1	LmxM.25.1490.1	1.1615	-0.3737552605731463	0.65209	-0.24220695244077545	-0.79336	-3.971159307233843	0.34007666666666675	1.0140925229156033	-1.529040506749255	2.1159594552125363
LmxM.25.1490.1_14_0.156091030789826_578-597_1	LmxM.25.1490.1	1.1383	-0.39473135676702154	0.66177	-0.2617060069287649	0.6773	-0.2891201869813452	0.82579	0.27075296914346114	-0.31518585022571055	0.07023887830236283
LmxM.25.1490.1_14_0.156091030789826_579-598_1	LmxM.25.1490.1	-0.64082	-3.9559220840951577	0.45316	-0.21308418970732287	-0.68075	-3.886256833960372	-0.28946999999999995	0.6434462595275536	-2.6850877025876176	2.141101197407183
LmxM.25.1490.1_19_0.181793842034806_672-691_1	LmxM.25.1490.1	1.0786	-0.35719493670215435	0.50493	-0.2262044850155467	-0.22759	-3.30342210270483	0.45198000000000005	0.6547028760437822	-1.2956071748075104	1.7400517846098014
LmxM.25.1490.1_29_0.157697456492637_586-605_1	LmxM.25.1490.1	1.3038	-0.4004517744084548	0.080742	-0.15447221366493585	0.36686	-0.20879271750319867	0.5838006666666667	0.6397383507976784	-0.25457223519219646	0.12922193798179774
LmxM.25.1490.1_33_0.321285140562249_1206-1187_0	LmxM.25.1490.1	-0.50324	-3.7911581547196818	0.32379	-0.20710967363620286	-1.1183	-4.3363110878751385	-0.4325833333333334	0.7236367634617062	-2.778192972077008	2.243245400256721
LmxM.25.1510.1_14_0.192565508836076_305-324_1	LmxM.25.1510.1	0.42568	-0.22480445861777446	0.24104	-0.1906003738206485	-0.77814	-3.87389407811016	-0.03714000000000003	0.6483314988491613	-1.4297663035161943	2.1167458311664253
LmxM.25.1510.1_14_0.192565508836076_308-327_1	LmxM.25.1510.1	-0.59466	-3.7455510802798946	-1.6148	-4.70154813361854	0.37947	-0.26004650666220663	-0.6099966666666666	0.9972234545142494	-2.902381906853547	2.3377200146352624
LmxM.25.1510.1_33_0.36563071297989_604-585_0	LmxM.25.1510.1	-1.5386	-4.863924138960151	-1.0718	-4.3788694559969645	-1.3715	-4.574635230843885	-1.3273000000000001	0.23651805427916062	-4.6058096086003335	0.24402539363251852
LmxM.25.1510.1_43_0.156002437538087_248-267_1	LmxM.25.1510.1	0.14442	-0.17752109658714058	-0.8872	-4.186288162403539	-0.56768	-3.812526141752697	-0.43682	0.5281128769496158	-2.7254451335811254	2.2144665691175027
LmxM.25.1510.1_43_0.349786715417428_568-587_1	LmxM.25.1510.1	0.16419	-0.15259471970348673	0.54241	-0.21576238535888834	2.0564	-0.8195949469416159	0.9209999999999999	1.0013053790427775	-0.39598401733466365	0.3682148873388172
LmxM.25.1510.1_43_0.372943327239488_618-599_0	LmxM.25.1510.1	-3.1405	-6.539653740392282	-4.3662	-7.810067428807063	-4.0144	-7.341894017823366	-3.8403666666666667	0.6311107853089928	-7.2305383956742375	0.642485634754643
LmxM.25.1520.1_14_0.0841286673736303_229-248_1	LmxM.25.1520.1	0.068893	-0.1731550216803541	0.42724	-0.23210625532446677	-0.30267	-3.3856689572228085	0.06448766666666667	0.36497494057309376	-1.2636434114092097	1.8379643970439596
LmxM.25.1520.1_29_0.0311063980205019_85-104_1	LmxM.25.1520.1	0.93309	-0.34497613553502987	1.0076	-0.35573575836424315	1.5362	-0.6047156019901145	1.1589633333333333	0.32881387141258706	-0.43514249862979587	0.14695312316617745
LmxM.25.1520.1_38_0.113821138211382_315-334_1	LmxM.25.1520.1	1.0398	-0.35649286923344736	0.039032	-0.16049021660805513	0.037449	-0.18943186114773106	0.3720936666666667	0.5782511886302815	-0.23547164899641118	0.10580173206479726
LmxM.25.1520.1_38_0.12548603746907_351-370_1	LmxM.25.1520.1	-0.45237	-3.8078917044605327	-0.47714	-3.866783709744507	1.8117	-0.6687281729648865	0.29406333333333334	1.314370258805841	-2.781134529056642	1.8296345337291349
LmxM.25.1520.1_43_0.0841286673736303_228-247_1	LmxM.25.1520.1	0.67295	-0.27503372317779323	0.61625	-0.2545974290423754	0.98043	-0.38110170896199963	0.7565433333333335	0.19595318862762437	-0.3035776203940561	0.06791096200699187
LmxM.25.1520.1_43_0.113821138211382_313-332_1	LmxM.25.1520.1	1.544	-0.5171083593063382	0.34048	-0.2123485566794152	-0.60749	-3.7297892331216853	0.42566333333333334	1.0782715127616669	-1.4864153830358129	1.9487853416323546
LmxM.25.1530.1_19_0.17741935483871_336-317_0	LmxM.25.1530.1	-0.093742	-3.5624483836388627	0.47909	-0.19905496966179761	-0.67667	-4.045276597221071	-0.09710733333333332	0.57788734931761	-2.6022599835072437	2.095191285989579
LmxM.25.1530.1_33_0.24247311827957_447-466_1	LmxM.25.1530.1	0.014517	-0.14568352354441325	0.35917	-0.20232125268485315	0.63953	-0.2624845552790655	0.337739	0.3130571487172909	-0.20349644383611065	0.05840938331510876
LmxM.25.1530.1_38_0.0908602150537634_165-184_1	LmxM.25.1530.1	-0.026173	-3.386166638492927	2.1978	-0.9262044400886582	-0.81147	-4.0232228631738085	0.4533856666666667	1.56090001899748	-2.778531313918465	1.6354804474481626
LmxM.25.1530.1_43_0.211827956989247_387-406_1	LmxM.25.1530.1	0.40338	-0.2034171962368346	0.25054	-0.1810169527863145	0.45691	-0.22816342747793042	0.37027666666666664	0.10709349762396096	-0.2041991921670265	0.023582963282588614
LmxM.25.1530.1_52_0.287634408602151_528-547_1	LmxM.25.1530.1	1.137	-0.3402562463559387	1.5183	-0.4680701388703633	0.073802	-0.16708406817820445	0.9097006666666667	0.7485935868021668	-0.32513681780150216	0.15106158190465188
LmxM.25.1530.1_67_0.447849462365591_836-817_0	LmxM.25.1530.1	0.47259	-0.19079796245265185	-0.56152	-4.033486842205495	-0.096288	-3.460496720648475	-0.061739333333333334	0.5179199559790425	-2.561593841768874	2.073061563458154
LmxM.25.1540.1_0_0.0218360071301248_46-65_1	LmxM.25.1540.1	-0.17309	-3.4281310052739955	-0.74693	-4.032896333654601	0.1787	-0.20626056525158115	-0.24710666666666667	0.46723289100119364	-2.555762634726726	2.0570744411551605
LmxM.25.1540.1_0_0.0632798573975045_137-156_1	LmxM.25.1540.1	-0.049965	-3.4378225519520953	0.10864	-0.157944788627913	-0.26763	-3.473370249325361	-0.06965166666666665	0.1889059338886244	-2.356379196635123	1.903983007915156
LmxM.25.1540.1_29_0.0218360071301248_43-62_1	LmxM.25.1540.1	-0.60564	-3.9408884227419585	-0.32727	-3.6258274194359528	0.33215	-0.20637707995475502	-0.2002533333333333	0.48162479819184284	-2.591030974044222	2.0711703225225326
LmxM.25.1540.1_29_0.132798573975045_295-314_1	LmxM.25.1540.1	0.82391	-0.276920304901282	0.2332	-0.1744243823588891	-0.21943	-3.467389793140116	0.2792266666666667	0.5231906243744563	-1.3062448268000957	1.87230794146878
LmxM.25.1540.1_29_0.404188948306595_903-922_1	LmxM.25.1540.1	0.26211	-0.19048512628115644	-0.68309	-3.9565714978568827	0.26054	-0.21021066366116448	-0.05347999999999999	0.5452588195526964	-1.4524224292664012	2.16867913544124
LmxM.25.1540.1_43_0.120766488413547_262-281_1	LmxM.25.1540.1	0.98981	-0.30671422536636955	-0.58998	-4.046086671746751	-0.32211	-3.5836877216743703	0.02590666666666667	0.8454411932437012	-2.645496206262497	2.0385973273013778
LmxM.25.1550.1_52_0.13915857605178_33-52_1	LmxM.25.1550.1	-0.88182	-4.1274627632493655	-0.9672	-4.146780384228762	1.1719	-0.44931403222718913	-0.22570666666666664	1.21111549083204	-2.9078523932351055	2.1291785850488667
LmxM.25.1560.1_43_0.398533950617284_1030-1049_1	LmxM.25.1560.1	-0.1816	-3.5826848414339336	0.27136	-0.1750920585012344	-0.17085	-3.416222919685074	-0.02703000000000001	0.25846921422095903	-2.3913332732067474	1.9211249918127677
LmxM.25.1560.1_48_0.486496913580247_1257-1276_1	LmxM.25.1560.1	1.6699	-0.4868306751690103	0.36327	-0.18809992397955352	0.16099	-0.16478572847663386	0.7313866666666667	0.8190450275981982	-0.27990544254173255	0.1795812541758656
LmxM.25.1560.1_52_0.106867283950617_266-285_1	LmxM.25.1560.1	-0.24192	-3.5534769623793783	-0.51261	-3.8186200712654457	-0.20932	-3.461465809374058	-0.32128333333333337	0.16649357354965186	-3.6111876143396273	0.18543915770153085
LmxM.25.1560.1_67_0.445987654320988_1149-1168_1	LmxM.25.1560.1	-0.025766	-3.3028524922737295	0.088534	-0.17502690576112998	0.59346	-0.27281839445923023	0.21874266666666667	0.32950862268737874	-1.25023259749803	1.7782933161144145
LmxM.25.1560.1_86_0.445987654320988_1146-1165_1	LmxM.25.1560.1	0.27542	-0.18067352638868703	-0.023682	-3.3705491852101854	-0.36145	-3.5238360941587263	-0.03657066666666666	0.31863056589306266	-2.3583529352525328	1.8874824303701323
LmxM.25.1570.1_0_0.113245997088792_771-790_1	LmxM.25.1570.1	0.033506	-0.16023224728620888	0.054473	-0.15567702182757387	0.11189	-0.1817695059204118	0.066623	0.040579917927467526	-0.16589292501139818	0.013936889386268761
LmxM.25.1570.1_0_0.195342066957787_1336-1355_1	LmxM.25.1570.1	-0.77318	-4.195721708794198	0.81508	-0.26508275500055944	0.80615	-0.2971634051102061	0.28268333333333334	0.9144153707333083	-1.5859892896349879	2.260151491988049
LmxM.25.1570.1_14_0.152401746724891_1056-1037_0	LmxM.25.1570.1	-0.10959	-3.3616981307339153	1.9957	-0.7916550498484981	0.49401	-0.2566815120864506	0.7933733333333333	1.084101148432808	-1.4700115642229548	1.6599420836176575
LmxM.25.1570.1_19_0.126637554585153_874-855_0	LmxM.25.1570.1	0.08612	-0.1668735044729544	-1.2112	-4.5390498917440985	-0.31347	-3.5913533469997305	-0.47951666666666676	0.6644083211650298	-2.7657589144055947	2.30004048131781
LmxM.25.1570.1_29_0.0905385735080058_618-637_1	LmxM.25.1570.1	-0.32569	-3.7694133029159738	-1.361	-4.8631261532983485	-2.2142	-5.579594134038325	-1.3002966666666667	0.9457172812386021	-4.737377863417549	0.9116184150436303
LmxM.25.1570.1_33_0.0720524017467249_504-485_0	LmxM.25.1570.1	0.56183	-0.27711259524890614	-0.39825	-3.4105969921567336	0.41284	-0.25470070109193244	0.19214	0.5166911738166233	-1.314136762832524	1.8156223982710487
LmxM.25.1580.1_14_0.236270753512133_365-384_1	LmxM.25.1580.1-LmxM.34.4940.1	0.6544	-0.2679114472140688	0.0052519	-0.15891087801495607	-1.0538	-4.196356337023082	-0.13138270000000005	0.862257832923465	-1.5410595540840355	2.3002002163151514
LmxM.25.1580.1_29_0.0159642401021711_18-37_1	LmxM.25.1580.1	0.31677	-0.2011597973407347	-0.61045	-3.941819293862041	0.31543	-0.20379931165843101	0.007249999999999979	0.5349443114941966	-1.4489261342870687	2.158909208501072
LmxM.25.1580.1_38_0.0159642401021711_21-40_1	LmxM.25.1580.1	0.45226	-0.20819259545882018	0.15124	-0.17827182791108404	0.22031	-0.20517909214392133	0.27460333333333337	0.1576834951202355	-0.19721450517127517	0.016473890460211537
LmxM.25.1580.1_38_0.0849297573435504_126-145_1	LmxM.25.1580.1	-0.54757	-3.9390063527126142	1.1103	-0.3647731070983575	-0.04304	-3.2513876354317675	0.17323000000000002	0.849831023733542	-2.5183890317475797	1.8965102262486704
LmxM.25.1580.1_43_0.364623243933589_568-587_1	LmxM.25.1580.1	-0.10597	-3.4164385553544743	-0.047775	-3.4316604125626937	-0.85619	-4.0911348411359505	-0.336645	0.45087905226900926	-3.6464112696843727	0.3852171043550659
LmxM.25.1580.1_52_0.140485312899106_210-229_1	LmxM.25.1580.1	1.4818	-0.4853959538267102	-0.65204	-3.953975594929921	-0.36339	-3.5974349785260142	0.1554566666666667	1.1576785754402357	-2.6789355090942153	1.9080073737223326
LmxM.25.1590.1_0_0.151726138671308_520-539_1	LmxM.25.1590.1	0.27256	-0.19262694131874042	0.086607	-0.16731086346587992	-0.41131	-3.591979494085065	-0.017380999999999997	0.353595351119044	-1.317305766289895	1.9699659011999786
LmxM.25.1590.1_0_0.152596460690455_521-540_1	LmxM.25.1590.1	0.30852	-0.20546186067889616	1.6667	-0.5780017255145367	-0.13739	-3.1764332296011397	0.6126100000000001	0.9397011376496254	-1.3199656052648574	1.6185025541776383
LmxM.25.1590.1_29_0.151726138671308_517-536_1	LmxM.25.1590.1	-0.668	-3.9037489435772503	-1.7267	-4.9177661242837	0.54011	-0.28528234490151394	-0.6181966666666666	1.1342253625419125	-3.035599137587488	2.435208318766551
LmxM.25.1590.1_34_0.151726138671308_516-535_1	LmxM.25.1590.1	3.9503	-5.913629267828356	-0.79357	-3.8474245587090294	-0.73935	-3.715864949735243	0.8057933333333334	2.7233575939698653	-4.492306258757543	1.2326582270702278
LmxM.25.1590.1_38_0.00725268349289237_18-37_1	LmxM.25.1590.1	1.1861	-0.41626719938034307	-1.1759	-4.393500918011677	0.35095	-0.24485433195773829	0.12038333333333333	1.1977611368020475	-1.6848741497832525	2.3473047991158236
LmxM.25.1590.1_43_0.00725268349289237_17-36_1	LmxM.25.1590.1	0.65551	-0.24365813960916213	0.28245	-0.18324302882308996	0.45439	-0.23168268869411224	0.4641166666666667	0.18672010318477586	-0.21952795237545478	0.031989054597712195
LmxM.25.1600.1_0_0.113765642775882_396-415_1	LmxM.25.1600.1	0.23121	-0.19933654029461836	-0.040853	-3.266857414829645	-0.97612	-4.041233033441183	-0.261921	0.6332967137866736	-2.502475662855149	2.03180997218654
LmxM.25.1600.1_0_0.177758816837315_621-640_1	LmxM.25.1600.1	-0.084597	-3.575426134960762	0.25109	-0.1797090990061739	0.035151	-0.15092788490640618	0.06721466666666666	0.17012495270339778	-1.3020210396244474	1.9688791570833142
LmxM.25.1600.1_14_0.242320819112628_859-840_0	LmxM.25.1600.1	1.0892	-0.3200159882749931	1.3451	-0.4111167775532597	1.1891	-0.40627143995554255	1.2078	0.12897081065109267	-0.3791347352612651	0.051255624159979724
LmxM.25.1600.1_14_0.313424345847554_1098-1117_1	LmxM.25.1600.1	1.9344	-0.6423444065594905	-0.093526	-3.5228739545978147	0.7913	-0.27966724316757974	0.8773913333333333	1.0167004247197564	-1.4816285347749616	1.777046940621528
LmxM.25.1600.1_19_0.0472127417519909_159-178_1	LmxM.25.1600.1	-1.6226	-4.781583348588162	-0.90868	-3.964860354066448	0.17928	-0.225883877116732	-0.7840000000000001	0.9073872990074305	-2.990775859923781	2.4290388778049947
LmxM.25.1600.1_29_0.0668373151308305_229-248_1	LmxM.25.1600.1	0.54275	-0.21995704477041206	1.4226	-0.4345178544171944	-0.33894	-3.686145848141608	0.5421366666666666	0.8807701601628732	-1.4468735824430714	1.9422317820497284
LmxM.25.1610.1_57_0.236493374108053_227-246_1	LmxM.25.1610.1	0.58285	-0.23346250482382708	1.2563	-0.42257648955158406	-0.88245	-4.051339352915295	0.3189	1.0935333065343735	-1.5691261157635685	2.1517383532444976
LmxM.25.1610.1_57_0.253822629969419_259-240_0	LmxM.25.1610.1	-1.3267	-4.603875592083844	-2.432	-5.633864141527283	-2.3423	-5.450715270629848	-2.0336666666666665	0.6138916218139268	-5.229485001413658	0.5494781406109356
LmxM.25.1610.1_57_0.267074413863405_252-271_1	LmxM.25.1610.1	-0.36572	-3.5565291379772495	-0.8821	-4.19500808556969	-0.39159	-3.5138973254824717	-0.5464699999999999	0.2909517776195911	-3.7551448496764706	0.3815286589195993
LmxM.25.1610.1_67_0.236493374108053_223-242_1	LmxM.25.1610.1	0.71893	-0.24572646848569002	-0.094039	-3.5506509845965346	0.24833	-0.18709767128973728	0.2910736666666667	0.40816652792742975	-1.3278250414573207	1.9252469228867017
LmxM.25.1610.1_77_0.406727828746177_407-388_0	LmxM.25.1610.1	-8.5842	-12.349690117676339	-6.8101	-10.95878976970077	-3.5297	-6.8656476133766375	-6.308	2.5643850861366353	-10.058042500251249	2.850822649658693
LmxM.25.1620.1_14_0.28310502283105_118-137_1	LmxM.25.1620.1	0.59086	-0.21616454386603368	0.23085	-0.1773579458061666	0.74808	-0.2722084682482615	0.5232633333333333	0.2651578779394143	-0.2219103193068206	0.047685593772611765
LmxM.25.1620.1_43_0.28310502283105_117-136_1	LmxM.25.1620.1	0.74416	-0.2568021710455141	0.26957	-0.19696974570681378	-0.023611	-3.2364898411960215	0.3300396666666667	0.38744097944117034	-1.2300872526494497	1.7378531267846733
LmxM.25.1620.1_52_0.353881278538813_158-139_0	LmxM.25.1620.1	-0.23993	-3.51645402387508	-0.74597	-4.0517699653075745	-1.6111	-4.739160158920419	-0.8656666666666667	0.6933774305768348	-4.102461382701025	0.6129272289737139
LmxM.25.1620.1_57_0.228310502283105_94-113_1	LmxM.25.1620.1	-6.0486	-9.776244340273584	-5.1157	-8.677839246017568	-3.1875	-6.43184722966116	-4.783933333333334	1.459117933319077	-8.295310271984103	1.704697721107617
LmxM.25.1620.1_63_0.253424657534247_121-102_0	LmxM.25.1620.1	0.95493	-0.3516983938460738	1.0036	-0.36687386877935785	0.39949	-0.25542381250281293	0.7860066666666667	0.33561665994603623	-0.3246653583760815	0.06044309320387775
LmxM.25.1620.1_71_0.228310502283105_89-108_1	LmxM.25.1620.1	0.75693	-0.26314232345902183	0.70188	-0.2581473397362678	0.63459	-0.25392634085215476	0.6978	0.06127196504111811	-0.2584053346824815	0.004613404913588544
LmxM.25.1630.1_0_0.189777052746058_345-364_1	LmxM.25.1630.1	-1.353	-4.564973143252735	0.55113	-0.24406815097962975	-0.51042	-3.6534821537188824	-0.43743	0.9541611076228165	-2.820841149317083	2.2776135031477773
LmxM.25.1630.1_0_0.189777052746058_346-365_1	LmxM.25.1630.1	0.3306	-0.20849262527669601	-1.237	-4.526626607680354	-0.61086	-3.650073154524718	-0.5057533333333334	0.7890678035082495	-2.7950641291605893	2.2825097146754727
LmxM.25.1630.1_14_0.393692224034802_720-739_1	LmxM.25.1630.1	0.47071	-0.22909316679354128	0.081604	-0.16128053472471116	0.25619	-0.20827593081626697	0.2695013333333333	0.19489423671656722	-0.1995498774448398	0.03473825373570724
LmxM.25.1630.1_19_0.0201196302338227_33-52_1	LmxM.25.1630.1	0.01322	-0.15299568841580666	0.80817	-0.2886619261289339	0.67448	-0.30452101808065357	0.49862333333333336	0.42565308765863935	-0.24872621087513136	0.0832834160990934
LmxM.25.1630.1_33_0.34584013050571_642-623_0	LmxM.25.1630.1	1.5075	-0.4842653482491118	0.61544	-0.2417804103406573	0.94286	-0.3445181056977436	1.0219333333333334	0.45125625196038377	-0.35685462142917096	0.12171227749660499
LmxM.25.1630.1_38_0.189777052746058_342-361_1	LmxM.25.1630.1	-1.3057	-4.656062386604425	-0.91481	-4.262434369495691	-2.0358	-5.333399727479443	-1.41877	0.5689844142856639	-4.750632161193185	0.5417095912014512
LmxM.25.1640.1_14_0.225321888412017_321-302_0	LmxM.25.1640.1	-8.1377	-11.764351160245354	-1.9332	-5.251593727853926	-6.8694	-11.17748278712626	-5.646766666666667	3.277968770951507	-9.39780922507518	3.6026977161413543
LmxM.25.1640.1_14_0.243204577968526_336-355_1	LmxM.25.1640.1	-0.90485	-4.256741840304577	-0.46667	-3.822329639264462	-1.0955	-4.324556192156399	-0.82234	0.3224325003779861	-4.134542557241812	0.2725020664017421
LmxM.25.1640.1_14_0.243204577968526_337-356_1	LmxM.25.1640.1	-1.0834	-4.39047195397465	-0.62205	-3.8977799501209884	-1.2549	-4.439214624164304	-0.9867833333333333	0.32730087967088217	-4.242488842753314	0.29951982817362455
LmxM.25.1640.1_14_0.361230329041488_500-519_1	LmxM.25.1640.1	-0.31677	-3.684494052292128	0.44394	-0.21423855191381944	0.59734	-0.25291169784184186	0.24150333333333332	0.4895250004170709	-1.3838814340159298	1.9924828023304846
LmxM.25.1640.1_14_0.361230329041488_501-520_1	LmxM.25.1640.1	0.72234	-0.2666959918806223	-0.91709	-4.23854450717728	-0.11399	-3.291507258465254	-0.10291333333333332	0.819771126981997	-2.5989159191743854	2.0745257842604907
LmxM.25.1640.1_52_0.0522174535050072_65-84_1	LmxM.25.1640.1	-0.28755	-3.6550442788134805	1.2814	-0.380594502235507	0.6176	-0.24191689009242207	0.53715	0.7875628086063994	-1.4258518903804698	1.9317820525393592
LmxM.25.1645.1_52_0.291187739463602_72-91_1	LmxM.25.1645.1	0.55257	-0.22414708377090847	1.017	-0.32946599747018995	-0.54046	-3.771854878291545	0.3430366666666666	0.7995927564912861	-1.4418226531775478	2.018554097850232
LmxM.25.1650.1_14_0.351851851851852_243-262_1	LmxM.25.1650.1	-0.24844	-3.4039846601987995	-0.066396	-3.2263276848934765	-0.59599	-3.695012421859178	-0.3036086666666667	0.2690727365329556	-3.441774922317151	0.23661661733568606
LmxM.25.1650.1_43_0.386039886039886_267-286_1	LmxM.25.1650.1	-0.0017964	-3.330174982642848	0.97993	-0.3358612629561812	0.42304	-0.22354054196702614	0.46705786666666665	0.492341203388111	-1.2965255958553519	1.762087216166314
LmxM.25.1650.1_67_0.351851851851852_237-256_1	LmxM.25.1650.1	-0.097939	-3.2860086388861163	-1.6169	-4.7649739355456395	0.82766	-0.3380661993079004	-0.29572633333333337	1.2342237521293833	-2.796349591246552	2.2537086132621162
LmxM.25.1660.1_14_0.259182259182259_744-763_1	LmxM.25.1660.1	-0.52543	-3.9527017314088124	0.33971	-0.17807594729139672	-0.3347	-3.658738342969372	-0.17347333333333328	0.45454629404861874	-2.596505340556527	2.099572376959713
LmxM.25.1660.1_29_0.32952182952183_962-943_0	LmxM.25.1660.1	-1.0845	-4.45897291454438	-0.2259	-3.503339271119078	0.0088487	-0.16173233953512786	-0.43385043333333334	0.5755739587494932	-2.708014841732862	2.2563188717156857
LmxM.25.1660.1_33_0.32952182952183_956-937_0	LmxM.25.1660.1	-2.7713	-6.215499367309542	0.42921	-0.19824369106168677	-1.5291	-4.837820906538505	-1.2903966666666669	1.6135521454335877	-3.7505213216365783	3.152539731522854
LmxM.25.1660.1_43_0.0356895356895357_94-113_1	LmxM.25.1660.1	0.93779	-0.3073924763002969	-0.19342	-3.5018839605388568	1.0162	-0.3466445932311726	0.5868566666666667	0.6768757562753547	-1.385307010023442	1.8331144734469635
LmxM.25.1660.1_43_0.351697851697852_1008-1027_1	LmxM.25.1660.1	-0.86644	-4.183795168797383	-2.6018	-6.011681054377241	-0.34038	-3.597941484541226	-1.26954	1.1833732765277405	-4.59780590257195	1.2590029164018859
LmxM.25.1660.1_49_0.171517671517672_505-486_0	LmxM.25.1660.1	-2.9699	-6.415622390214657	-2.1906	-5.624225433439216	-0.87185	-4.126429305007439	-2.0107833333333334	1.0605206154683338	-5.388759042887103	1.1626196975580043
LmxM.25.1670.1_0_0.1996699669967_118-137_1	LmxM.25.1670.1	0.71016	-0.26787670570433697	0.60794	-0.24721544868986164	-0.32374	-3.4959308605382784	0.3314533333333333	0.569711295423685	-1.337007671644159	1.8697108662956206
LmxM.25.1670.1_14_0.328382838283828_194-213_1	LmxM.25.1670.1	-0.04297	-3.3736561894603256	0.18192	-0.17336650424945538	-0.67097	-3.905996401854596	-0.17733999999999997	0.44203711461821843	-2.484339698521459	2.0189834952063883
LmxM.25.1670.1_57_0.437293729372937_261-280_1	LmxM.25.1670.1	-0.60618	-3.9271944648675556	-0.52597	-3.7886239068818086	1.01	-0.3728582608646768	-0.040716666666666734	0.9108306902126945	-2.69622554420468	2.013287634655354
LmxM.25.1670.1_86_0.437293729372937_254-273_1	LmxM.25.1670.1	-0.39201	-3.784025751087823	0.62162	-0.24759221598136125	0.45004	-0.23873004737503148	0.22654999999999995	0.5425147733472334	-1.4234493381480717	2.044323943386597
LmxM.25.1680.1_19_0.0376871450696954_222-203_0	LmxM.25.1680.1	-0.83424	-4.151259495668263	-0.76789	-4.0273808609918476	0.7334	-0.2891025588720583	-0.2895766666666666	0.8865447118072124	-2.822580971844056	2.1949307804071316
LmxM.25.1680.1_29_0.00791602133884013_42-61_1	LmxM.25.1680.1	-0.09512	-3.485050621358684	-0.12123	-3.4863758555038573	-0.20952	-3.5694706404587766	-0.14195666666666665	0.05995027967685668	-3.5136323724404392	0.048361898151857534
LmxM.25.1680.1_29_0.00791602133884013_43-62_1	LmxM.25.1680.1	0.2752	-0.17300862882916437	0.050885	-0.14857515796636564	0.08537	-0.16701927607251518	0.13715166666666667	0.12079035788643618	-0.16286768762268175	0.012734810151447158
LmxM.25.1680.1_29_0.0583376355188436_344-325_0	LmxM.25.1680.1	0.086254	-0.14071261432215643	1.1048	-0.30007352867168163	-0.31163	-3.7527286823529415	0.2931413333333333	0.7305273867182074	-1.3978382751155933	2.0409509052962154
LmxM.25.1680.1_29_0.0583376355188436_345-326_0	LmxM.25.1680.1	0.458	-0.1838984112912874	0.19711	-0.15014321620537058	0.30565	-0.17876164584728466	0.32025333333333333	0.13105663292383693	-0.1709344244479809	0.01818797253536977
LmxM.25.1680.1_29_0.0827740492170022_477-496_1	LmxM.25.1680.1	-0.21799	-3.4874595731770595	1.0204	-0.3310440099453722	-0.028455	-3.1768245715257306	0.25798499999999996	0.6670369953945583	-2.3317760515493875	1.739632160196074
LmxM.25.1690.1_14_0.369590643274854_312-331_1	LmxM.25.1690.1	1.1077	-0.38950591689022684	0.99453	-0.362156085313281	-0.20113	-3.2377141242301923	0.6337	0.7251949454457056	-1.3297920421445666	1.6523655790424476
LmxM.25.1690.1_14_0.373099415204678_315-334_1	LmxM.25.1690.1	-0.53706	-3.684215845869589	0.8926	-0.3425227930213947	-0.90769	-3.9651532436118644	-0.18405000000000002	0.9506435010559952	-2.6639639608342827	2.0153283298447677
LmxM.25.1690.1_38_0.0327485380116959_25-44_1	LmxM.25.1690.1	-0.049795	-3.2263276848934765	-0.070546	-3.207547742560053	-0.38479	-3.4171164773614495	-0.168377	0.18770612916737697	-3.2836639682716595	0.11595408873895742
LmxM.25.1690.1_43_0.0982456140350877_92-73_0	LmxM.25.1690.1	-2.5719	-5.830413590723651	-1.9376	-5.183428144198859	-0.95104	-4.097418527043933	-1.82018	0.8167847802205914	-5.037086753988815	0.8757167490410492
LmxM.25.1690.1_43_0.119298245614035_111-92_0	LmxM.25.1690.1	-5.5326	-9.177349136189031	-4.2366	-7.706029724219129	-2.8943	-6.216250016992825	-4.221166666666667	1.3192177088461685	-7.699876292466996	1.4805591501077835
LmxM.25.1690.1_43_0.327485380116959_273-292_1	LmxM.25.1690.1	-4.2767	-7.730087855617157	-3.9599	-7.359958116964284	1.907	-0.716146957306794	-2.1098666666666666	3.482313013405506	-5.268730976629412	3.946994419251511
LmxM.25.1700.1_14_0.281698221457258_977-996_1	LmxM.25.1700.1	-0.50347	-3.6192173655628816	-0.47919	-3.693499761474631	1.8222	-0.720419354890033	0.2798466666666667	1.3357723358541804	-2.6777121606425154	1.6954721508103325
LmxM.25.1700.1_14_0.281698221457258_978-997_1	LmxM.25.1700.1	0.63619	-0.2792469902339606	1.6815	-0.6403191636645823	2.957	-2.125377702233649	1.75823	1.1623060628337099	-1.0149812853773972	0.9784316177086062
LmxM.25.1700.1_14_0.37205966724039_1294-1313_1	LmxM.25.1700.1	-0.12303	-3.483678186785973	1.4586	-0.44626400243003395	0.31688	-0.20571140836148433	0.5508166666666666	0.8163535614140072	-1.378551199192497	1.8270566803055301
LmxM.25.1700.1_33_0.292598967297762_1026-1007_0	LmxM.25.1700.1	-0.49907	-3.8626014033413427	-0.18899	-3.5110326130663947	0.7534	-0.2974825222814871	0.021779999999999983	0.6522946189414718	-2.5570388462297413	1.9647127625672816
LmxM.25.1700.1_38_0.16982214572576_588-607_1	LmxM.25.1700.1	-0.12859	-3.5430971487691476	2.6494	-1.2603212295299524	0.31389	-0.21141283863642094	0.9449	1.4926276578906073	-1.6716104056451737	1.7034961624225335
LmxM.25.1700.1_43_0.199942627653471_693-712_1	LmxM.25.1700.1	0.46163	-0.19219832385779387	3.4076	-2.2697139417270544	0.73804	-0.24997497770440485	1.5357566666666667	1.6269445966084197	-0.903962414429751	1.1831282522062498
LmxM.25.1710.1_14_0.322886989553656_333-352_1	LmxM.25.1710.1	-3.1005	-6.671016517015529	-2.8567	-6.468044196052994	-1.3999	-4.810196943365212	-2.452366666666667	0.9195782584061747	-5.983085885477912	1.020808891843579
LmxM.25.1710.1_29_0.157644824311491_159-178_1	LmxM.25.1710.1	-6.175	-9.954145528415193	-5.531	-9.175262446825148	-3.698	-6.967444338673223	-5.134666666666667	1.2851818288994492	-8.698950771304522	1.5492742198782867
LmxM.25.1710.1_52_0.322886989553656_337-356_1	LmxM.25.1710.1	-0.82206	-4.173137128423906	-1.9979	-5.412976879472786	-1.718	-5.016109290964329	-1.5126533333333334	0.6142274550468526	-4.867407766287006	0.6331546095948898
LmxM.25.1710.1_57_0.422602089268756_442-461_1	LmxM.25.1710.1	-4.7146	-8.200037392862232	-8.0179	-11.757491780664338	-6.4991	-10.414765451881516	-6.410533333333333	1.6534299995262371	-10.124098208469363	1.79645094982238
LmxM.25.1710.1_57_0.431149097815764_449-468_1	LmxM.25.1710.1	-4.2556	-7.739645724092744	-5.5953	-9.270146736535079	-5.5712	-9.163880669983431	-5.1407	0.7666137945536852	-8.72455771020375	0.8546120959323805
LmxM.25.1720.1_14_0.322300021217908_1512-1531_1	LmxM.25.1720.1	-0.20678	-3.4198931166292352	0.22452	-0.19766448553292926	-0.22886	-3.28572722252512	-0.07037333333333333	0.25562362984147874	-2.3010949415624284	1.822858986400083
LmxM.25.1720.1_14_0.322300021217908_1513-1532_1	LmxM.25.1720.1	0.38789	-0.20925965174127084	-2.2893	-5.5714759430974645	0.64055	-0.2754527504111805	-0.42028666666666664	1.623535462819748	-2.018729448416639	3.0769467208871286
LmxM.25.1720.1_14_0.323573095692765_1522-1541_1	LmxM.25.1720.1	0.66476	-0.2634540025640062	0.24626	-0.19046866309845867	-1.9209	-5.112636944090393	-0.33662666666666663	1.3878858233058415	-1.8555198699176192	2.820982176670934
LmxM.25.1720.1_19_0.184807977933376_868-887_1	LmxM.25.1720.1	0.66145	-0.25902755173818814	1.4355	-0.465298891397989	-0.36429	-3.483436127920472	0.5775533333333334	0.9028233487417865	-1.4025875236855498	1.8050166624441673
LmxM.25.1720.1_29_0.0568639932102695_265-284_1	LmxM.25.1720.1	0.51301	-0.2242819054756177	-1.0164	-4.339111532056093	-0.11738	-3.368729916206369	-0.20692333333333335	0.7686268557846084	-2.644041117912693	2.1510081600787463
LmxM.25.1720.1_29_0.110333121154254_514-533_1	LmxM.25.1720.1	0.070434	-0.15863708700048698	0.079541	-0.15681850138804682	0.59203	-0.26338473472136975	0.24733499999999997	0.29854935376081454	-0.19294677436996785	0.06100783971963516
LmxM.25.1730.1_38_0.185774946921444_169-188_1	LmxM.25.1730.1	0.44295	-0.21313436016672013	0.01747	-0.15235419195705113	-0.39642	-3.596370149386373	0.021333333333333333	0.41969833599066525	-1.320619567170048	1.9710921063094324
LmxM.25.1730.1_62_0.204883227176221_190-209_1	LmxM.25.1730.1	0.16848	-0.16578877861213412	-1.3449	-4.738928994837103	0.52631	-0.24463210694430607	-0.21670333333333336	0.9932931924831325	-1.716449960131181	2.61784046573378
LmxM.25.1740.1_52_0.140692640692641_119-138_1	LmxM.25.1740.1	0.31253	-0.17447322623448724	0.43647	-0.1928412978112103	0.25376	-0.19040281224628397	0.3342533333333333	0.09327198632672802	-0.18590577876399383	0.009975670201421765
LmxM.25.1740.1_71_0.254329004329004_226-245_1	LmxM.25.1740.1	-0.10037	-3.27731015656989	2.0492	-0.8879244475433266	-0.48926	-3.5162889387928105	0.48652333333333325	1.36721528349903	-2.5605078476353422	1.4534198076556248
LmxM.25.1750.1_38_0.0722610722610723_26-45_1	LmxM.25.1750.1	0.51226	-0.23136086120424962	-0.47149	-3.782615404515051	-0.2046	-3.3413616569442817	-0.05460999999999999	0.5087374231369263	-2.4517793075545273	1.9355541261111113
LmxM.25.1760.1_14_0.296756383712905_423-442_1	LmxM.25.1760.1	-1.2426	-4.436837963829103	0.41422	-0.2343617227666223	-1.1221	-4.223481586223901	-0.65016	0.9237470707937319	-2.9648937576065424	2.3671151494871303
LmxM.25.1760.1_29_0.120772946859903_168-187_1	LmxM.25.1760.1	0.39797	-0.24261655153525935	-0.018267	-3.0961472614569754	0.27338	-0.23325898610087983	0.21769433333333335	0.21363281617376423	-1.1906742663643715	1.65019465284496
LmxM.25.1760.1_29_0.174603174603175_249-268_1	LmxM.25.1760.1	-0.69036	-4.115559934306853	0.19998	-0.16609630459958102	0.49191	-0.2338865943968604	0.0005100000000000104	0.6158585867713464	-1.5051809444344315	2.2609086080430636
LmxM.25.1760.1_43_0.120772946859903_167-186_1	LmxM.25.1760.1	2.0699	-0.8645938425018981	-0.35073	-3.48724923593645	0.53274	-0.2867951368737836	0.7506366666666667	1.2249373931892737	-1.5462127384373774	1.7056318036211633
LmxM.25.1760.1_43_0.331953071083506_476-495_1	LmxM.25.1760.1	-4.0024	-7.388295030874371	-5.1156	-8.653990566908437	-4.1506	-7.406267998466304	-4.422866666666667	0.6044835922780148	-7.816184532083038	0.725616958789835
LmxM.25.1760.1_43_0.335403726708075_491-472_0	LmxM.25.1760.1	-0.38345	-3.71677515549305	-0.57811	-3.970978308577157	0.057833	-0.17398486187716286	-0.30124233333333333	0.32584421148201076	-2.6205794419824566	2.1226218670102135
LmxM.25.1770.1_14_0.242128121606949_220-239_1	LmxM.25.1770.1	-1.0992	-4.315134594372897	-1.0655	-4.310461081235119	-0.59233	-3.6731681604431032	-0.91901	0.28341451850602145	-4.099587945350373	0.36929775947266996
LmxM.25.1770.1_29_0.0466883821932682_36-55_1	LmxM.25.1770.1	0.83147	-0.30812463115619365	-0.71708	-3.796761249514167	0.81597	-0.36720878601062695	0.31012	0.8896150529864028	-1.490698222226996	1.9973276518148868
LmxM.25.1770.1_33_0.242128121606949_216-235_1	LmxM.25.1770.1	-0.26122	-3.6247770278029954	-2.2216	-5.615923661126222	-1.0076	-4.253160993130286	-1.1634733333333334	0.9894416648460552	-4.497953894019834	1.01789434721539
LmxM.25.1770.1_57_0.431053203040174_391-410_1	LmxM.25.1770.1	-1.7035	-5.126882927222575	-1.7472	-5.158171761489453	-1.931	-5.251318944499594	-1.7939	0.12072584644557272	-5.17879121107054	0.06472983759219433
LmxM.25.1780.1_0_0.151131568853088_389-408_1	LmxM.25.1780.1	0.88799	-0.3400370919859895	0.012648	-0.18420982229122745	-0.60895	-3.6238874636849796	0.09722933333333332	0.7520457714536618	-1.3827114593207321	1.9424785575132357
LmxM.25.1780.1_14_0.380897583429229_996-977_0	LmxM.25.1780.1	-2.8085	-6.28568501480517	-6.823	-10.975889604786486	-2.1453	-5.427370282574671	-3.9256000000000006	2.5310380538427313	-7.5629816340554425	2.986658945611399
LmxM.25.1780.1_38_0.0475642500958957_119-138_1	LmxM.25.1780.1	0.53337	-0.22492248068794887	0.36274	-0.20596099921661978	0.5465	-0.25687112355315417	0.48086999999999996	0.10251400831105961	-0.22925153448590763	0.025729666147845047
LmxM.25.1780.1_38_0.0475642500958957_120-139_1	LmxM.25.1780.1	-0.22281	-3.3631522212182823	-0.1275	-3.317160660061138	0.66165	-0.29185515135757134	0.10377999999999998	0.48547420291916643	-2.3240560108789974	1.7600877978112726
LmxM.25.1780.1_43_0.0118910625239739_22-41_1	LmxM.25.1780.1	-0.51755	-3.715466915221237	0.59703	-0.26122178880086044	0.90674	-0.3735309583551019	0.32874	0.7490895434459087	-1.4500732207923999	1.962691972893338
LmxM.25.1780.1_52_0.149980820866897_381-400_1	LmxM.25.1780.1	0.84787	-0.29765984010424545	0.41788	-0.22509110039555813	-0.98763	-4.175455338963586	0.09270666666666665	0.9599835076881964	-1.5660687598211298	2.2600863468133916
LmxM.25.1790.1_29_0.120708748615725_102-121_1	LmxM.25.1790.1	0.35846	-0.18178587013159783	0.94807	-0.28589782464199553	-0.47673	-3.7776801274382783	0.2766	0.7159186788316114	-1.4151212740706238	2.046698091191617
LmxM.25.1790.1_38_0.120708748615725_103-122_1	LmxM.25.1790.1	1.4234	-0.42224780281010216	0.70365	-0.24946037945664937	-0.21689	-3.525147627649092	0.6367200000000001	0.8221906954593928	-1.3989519366386143	1.8433651186812996
LmxM.25.1790.1_57_0.439645625692137_390-409_1	LmxM.25.1790.1	-0.36193	-3.6595220449342363	0.73256	-0.26648773088920386	-0.53814	-3.7177618601931135	-0.055836666666666646	0.6884326176419399	-2.5479238786721847	1.97599624021112
LmxM.25.1790.1_57_0.439645625692137_393-412_1	LmxM.25.1790.1	0.4757	-0.21505887760819462	1.2179	-0.36691107796577893	0.92001	-0.33331429503034704	0.8712033333333333	0.3734993681833121	-0.3050947502014402	0.07976233272117231
LmxM.25.1790.1_57_0.489479512735327_435-454_1	LmxM.25.1790.1	-0.57819	-3.834771071578238	-0.47073	-3.6678775685107103	0.63683	-0.30742818255221566	-0.13736333333333328	0.6726205475105064	-2.603358940880388	1.990084645340386
LmxM.25.1790.1_62_0.498338870431894_458-439_0	LmxM.25.1790.1	-0.50326	-3.6676208807819437	-1.6201	-4.829428815913476	-1.1543	-4.209908607732569	-1.0925533333333333	0.5609744954392609	-4.235652768142663	0.5813316530863122
LmxM.25.1800.1_0_0.074293228139382_220-239_1	LmxM.25.1800.1	0.46675	-0.23369997962595468	0.23038	-0.183783697865224	-0.11761	-3.195206278837729	0.19317333333333334	0.29395136406101835	-1.2042299854429692	1.7244166722231482
LmxM.25.1800.1_14_0.211374095989481_639-658_1	LmxM.25.1800.1	-7.7262	-12.355726823135202	-8.1999	-11.998350039072509	-7.1158	-11.499360761461206	-7.680633333333333	0.5434845382651957	-11.951145874556305	0.4301300765553507
LmxM.25.1800.1_29_0.0565417488494412_169-188_1	LmxM.25.1800.1	-5.028	-8.61251746016355	-6.1297	-9.968730388594263	-7.1415	-11.532910372958668	-6.099733333333333	1.0570686180817845	-10.03805274057216	1.461430081337728
LmxM.25.1800.1_29_0.0782380013149244_231-250_1	LmxM.25.1800.1	-3.0196	-6.4288610551598016	-5.8336	-9.586163322606378	-3.29	-6.607810089617865	-4.047733333333333	1.5525040590392454	-7.5409448224613485	1.773469685175076
LmxM.25.1800.1_33_0.231755424063116_709-690_0	LmxM.25.1800.1	-4.2777	-7.554575001871724	-4.1801	-7.5149821317822685	-5.741	-9.42496345375592	-4.732933333333333	0.8743742009765229	-8.164840195803304	1.0914782946835526
LmxM.25.1800.1_33_0.309664694280079_949-930_0	LmxM.25.1800.1	3.2886	-2.448894516739594	-1.8614	-5.186419492002356	-2.1506	-5.347721864794712	-0.2411333333333332	3.060256886820669	-4.327678624512221	1.6290724067951523
LmxM.25.1820.1_0_0.0801094177413052_201-220_1	LmxM.25.1820.1	0.98858	-0.3266407728837503	-0.18574	-3.5389492748705433	-0.2004	-3.4712246679718834	0.20081333333333332	0.6822653220949555	-2.445604905242059	1.8353891688850745
LmxM.25.1820.1_0_0.0801094177413052_202-221_1	LmxM.25.1820.1	-0.17327	-3.547391914756694	0.47064	-0.21127921415917775	-0.066225	-3.290801134953326	0.07704833333333334	0.34503689376403407	-2.3498240879563994	1.8564725529894877
LmxM.25.1820.1_0_0.16568972254787_419-438_1	LmxM.25.1820.1	-0.90559	-4.182039539143512	-0.281	-3.5286564403892795	-0.34834	-3.4785069714483052	-0.5116433333333333	0.3428252485353629	-3.729734316993699	0.3925095575865117
LmxM.25.1820.1_14_0.16568972254787_416-435_1	LmxM.25.1820.1	0.25307	-0.20179018564636234	-0.0075355	-3.2364898411960215	-0.63964	-3.7623677583543755	-0.1313685	0.45905745276789706	-2.4002159283989197	1.921963502706686
LmxM.25.1820.1_19_0.113716295427902_298-279_0	LmxM.25.1820.1	-0.73179	-4.135275415733398	0.18024	-0.1741801877826893	-0.089563	-3.3873134669561282	-0.21370433333333336	0.4685167907410932	-2.5655896901574056	2.10451688642328
LmxM.25.1820.1_29_0.16568972254787_420-439_1	LmxM.25.1820.1	0.1797	-0.17825550351027095	-0.058757	-3.278429598758248	0.43515	-0.24179746960357093	0.18536433333333333	0.24700221591381186	-1.2328275239573632	1.7718282314282086
LmxM.25.1830.1_14_0.0787637088733799_248-229_0	LmxM.25.1830.1	-2.2661	-5.489143375992566	-2.0673	-5.325626129698806	-1.4078	-4.526094664994367	-1.913733333333333	0.4492847241263977	-5.11362139022858	0.5153398995878374
LmxM.25.1830.1_29_0.109006314390163_321-340_1	LmxM.25.1830.1	-4.9068	-8.404678143894298	-2.2504	-5.64761208165906	-6.0948	-9.821476817399045	-4.417333333333333	1.9683841224042968	-7.9579223476508005	2.122493760690788
LmxM.25.1830.1_29_0.497839813891658_1494-1513_1	LmxM.25.1830.1	-3.1474	-6.459258505618964	-5.5229	-9.174095217763995	-3.6041	-6.863310910709725	-4.091466666666666	1.2605136902601786	-7.4988882113642275	1.4647707917053299
LmxM.25.1830.1_33_0.0787637088733799_245-226_0	LmxM.25.1830.1	-1.361	-4.617799796812028	-0.18508	-3.4254469784315837	-0.35365	-3.461179781057932	-0.6332433333333333	0.6358665627577325	-3.834808852100515	0.67832538130388
LmxM.25.1830.1_43_0.0422067131937521_124-143_1	LmxM.25.1830.1	1.2332	-0.39750321179503545	0.11859	-0.17854937098989065	-0.37046	-3.5406271395936346	0.32711	0.8219134940491001	-1.372226574126187	1.8810784022311489
LmxM.25.1830.1_43_0.405117979395148_1215-1234_1	LmxM.25.1830.1	-2.989	-6.424021665889354	-2.4758	-5.852417163902283	-2.9999	-6.3233137473462655	-2.821566666666667	0.29949230930582055	-6.199917525712634	0.30512767378273664
LmxM.25.1840.1_0_0.147119341563786_282-301_1	LmxM.25.1840.1	-0.69831	-3.9815139482565547	-0.094426	-3.3111339366514283	0.40316	-0.22694721907268944	-0.12985866666666665	0.5515892000622685	-2.506531701326891	2.0024313718054207
LmxM.25.1840.1_14_0.219650205761317_421-440_1	LmxM.25.1840.1	-1.3539	-4.59617821463025	-0.15998	-3.360408481396745	0.59293	-0.3030073328509505	-0.3069833333333334	0.9817047658198128	-2.7531980096259816	2.2100582509993862
LmxM.25.1840.1_14_0.310699588477366_597-616_1	LmxM.25.1840.1	-3.5438	-6.870163621910887	-7.4321	-10.983288953459082	-7.4542	-10.764677417051182	-6.143366666666666	2.2513178903329787	-9.539376664140384	2.31418915596126
LmxM.25.1840.1_29_0.102366255144033_195-214_1	LmxM.25.1840.1	-0.80997	-4.277352119979863	1.212	-0.3375556663404931	-0.82779	-4.194400462602423	-0.14192000000000002	1.1725629675629365	-2.9364360829742595	2.251078587996717
LmxM.25.1840.1_29_0.189814814814815_375-356_0	LmxM.25.1840.1	0.16107	-0.17356174644806435	-1.1173	-4.435932111305956	1.9603	-0.7609661917203808	0.33469	1.5461285096330122	-1.7901533498248003	2.310058427098758
LmxM.25.1840.1_38_0.0853909465020576_159-178_1	LmxM.25.1840.1	-1.9152	-5.319218374550254	-1.57	-4.99391889042806	-1.3808	-4.674143893588619	-1.6219999999999999	0.2709683376337538	-4.995760386188977	0.3225411831486932
LmxM.25.1850.1_38_0.0312899106002554_46-65_1	LmxM.25.1850.1	0.20523	-0.16044184384644627	0.70523	-0.2604439214189727	1.3465	-0.46404460934050085	0.7523200000000001	0.572090381233595	-0.2949767915353066	0.15471925912039253
LmxM.25.1850.1_38_0.165389527458493_256-275_1	LmxM.25.1850.1	-0.49661	-3.7499698109050246	0.26568	-0.1898925700289858	-0.031613	-3.1205326117214534	-0.08751433333333332	0.3842072752126557	-2.3534649975518214	1.8999557978494674
LmxM.25.1850.1_38_0.194125159642401_297-316_1	LmxM.25.1850.1	0.42636	-0.21016059477009574	0.60922	-0.23183515835554883	0.13865	-0.17949668470716318	0.39141	0.2372238565153176	-0.20716414594426924	0.02629758515786264
LmxM.25.1850.1_48_0.0102171136653895_45291_1	LmxM.25.1850.1	-0.58508	-3.7504745619808073	-2.3476	-5.510818811027375	-1.5844	-4.697799118877248	-1.5056933333333333	0.8838920986938016	-4.653030830628477	0.8810256060480732
LmxM.25.1850.1_48_0.437420178799489_678-697_1	LmxM.25.1850.1	2.6165	-1.3713812958140201	-0.86141	-4.115985135473151	0.24818	-0.22253020529214132	0.6677566666666666	1.7765128556904206	-1.903298878859771	2.0004874555224355
LmxM.25.1850.1_52_0.136653895274585_205-224_1	LmxM.25.1850.1	0.051858	-0.14317999568370185	-0.62359	-4.014546203015767	0.32293	-0.18786983720185643	-0.08293400000000001	0.4874440378628095	-1.4485320119671083	2.2223458139949903
LmxM.25.1860.1_0_0.133792048929664_168-187_1	LmxM.25.1860.1	-2.4479	-5.728297047116337	-0.78044	-4.018235006793583	-1.4184	-4.640757725094072	-1.5489133333333334	0.8413566488317148	-4.795763259667997	0.8655045246846583
LmxM.25.1860.1_38_0.129204892966361_162-181_1	LmxM.25.1860.1	-0.84276	-4.04201707457126	0.54559	-0.2567504588273912	0.73228	-0.3438404882947125	0.1450366666666667	0.8605347058854357	-1.5475360072311213	2.160722799157021
LmxM.25.1860.1_43_0.373853211009174_495-476_0	LmxM.25.1860.1	0.21863	-0.18172041440052042	0.60642	-0.2497519625937608	-2.6687	-5.867078399346671	-0.6145499999999999	1.7894816115009395	-2.099516925446984	3.2629812545580577
LmxM.25.1860.1_52_0.301223241590214_390-409_1	LmxM.25.1860.1	0.37831	-0.22215992572045973	0.39258	-0.22311948236205664	1.7118	-0.6580119763313009	0.8275633333333333	0.7658046554006664	-0.36776379480460575	0.25136275648333856
LmxM.25.1860.1_57_0.216360856269113_274-293_1	LmxM.25.1860.1	0.78491	-0.29549805018380476	0.16877	-0.1853413015705508	1.3927	-0.521367753469795	0.7821266666666666	0.6119697471553094	-0.33406903507471686	0.17130159004104428
LmxM.25.1860.1_67_0.216360856269113_272-291_1	LmxM.25.1860.1	1.4723	-0.4889550648701747	0.71908	-0.300286695195175	1.1245	-0.4304097504690516	1.1052933333333332	0.3769771400673167	-0.4065505035114671	0.09657062792584939
LmxM.25.1870.1_0_0.117283950617284_130-149_1	LmxM.25.1870.1	-0.79606	-4.078039701952777	-0.28303	-3.5244170062023668	-0.5934	-3.7238869129454475	-0.5574966666666666	0.2583925932245995	-3.775447873700197	0.280389767676983
LmxM.25.1870.1_29_0.0590828924162257_62-81_1	LmxM.25.1870.1	-0.023666	-3.2324163849480594	1.7642	-0.5820346387155054	-0.34743	-3.4720088762013837	0.46436800000000006	1.1372678677831356	-2.4288199666216497	1.6038432516905436
LmxM.25.1870.1_57_0.0590828924162257_59-78_1	LmxM.25.1870.1	-0.2742	-3.6508884053747694	-0.046897	-3.4139299347378067	-0.051671	-3.3233426292625428	-0.12425600000000002	0.12987725020572308	-3.462720323125039	0.16913584883599636
LmxM.25.1870.1_57_0.238977072310406_260-279_1	LmxM.25.1870.1	1.5171	-0.5420779675813033	1.1355	-0.3901675163236248	1.1719	-0.44931403222718913	1.2748333333333333	0.21059699269774323	-0.46051983871070573	0.07657267054594218
LmxM.25.1870.1_60_0.379188712522046_426-445_1	LmxM.25.1870.1	0.42525	-0.2046303466803264	0.95434	-0.30619682725359293	0.058974	-0.16213585628511443	0.4795213333333333	0.45014342348337527	-0.22432101007301122	0.074021500307196
LmxM.25.1870.1_71_0.403880070546737_461-442_0	LmxM.25.1870.1	0.24416	-0.17703169958473206	-0.19689	-3.567502329018726	-0.13571	-3.349514817799717	-0.029480000000000006	0.238945360490636	-2.3646829488010583	1.8976941613205696
LmxM.25.1880.1_29_0.216666666666667_80-99_1	LmxM.25.1880.1	0.12007	-0.16554604123373168	-0.31735	-3.6766691335743658	-0.91077	-4.102415692406742	-0.36935	0.5173835872928325	-2.648210289071613	2.160562741210893
LmxM.25.1880.1_43_0.0380952380952381_45197_1	LmxM.25.1880.1	-0.3583	-3.808578846469604	0.60922	-0.2219075168533318	0.075518	-0.15529137373581148	0.10881266666666667	0.4846185497082559	-1.3952592456862491	2.090261478685098
LmxM.25.1890.1_29_0.0735735735735736_44-63_1	LmxM.25.1890.1	-0.064453	-3.4751499788176012	-1.6237	-5.065545396925999	0.31278	-0.1992702834368748	-0.45845766666666665	1.0266053066375282	-2.9133218863934913	2.4813094273223126
LmxM.25.1890.1_38_0.0555555555555556_30-49_1	LmxM.25.1890.1	0.054338	-0.17261832050030218	-0.9139	-4.092610895122791	-0.79004	-3.84547382071646	-0.5498673333333334	0.526909279213541	-2.703567678779851	2.1953468231735673
LmxM.25.1890.1_38_0.0555555555555556_31-50_1	LmxM.25.1890.1	0.5044	-0.20165744942640346	-0.36019	-3.787149308581829	0.45354	-0.21686859111593076	0.19925	0.48515618114170206	-1.401891783041388	2.0657076129182355
LmxM.25.1900.1_67_0.431223628691983_507-526_1	LmxM.25.1900.1	-1.3693	-4.720364683265191	-0.57067	-3.8689110352700027	-0.064059	-3.1769550424273616	-0.6680096666666667	0.6580423808922441	-3.9220769203208525	0.7730771555011308
LmxM.25.1910.1_29_0.08_90-71_0	LmxM.25.1910.1	0.9924	-0.29009006485146926	-0.2778	-3.7417247108215235	-0.086957	-3.333777872257686	0.2092143333333333	0.6849380293255247	-2.4551975493102263	1.8860999364344544
LmxM.25.1910.1_29_0.192380952380952_195-214_1	LmxM.25.1910.1	-0.070435	-3.4249975431344897	-0.46577	-3.77956107312998	0.17477	-0.18653934069386932	-0.12047833333333335	0.3231889916261588	-2.4636993189861127	1.9800308076524125
LmxM.25.1910.1_33_0.292380952380952_300-319_1	LmxM.25.1910.1	-1.0737	-4.409600142086428	0.12721	-0.17242320592664984	-0.31979	-3.4738991287988306	-0.4220933333333334	0.6069560824584702	-2.685307492270636	2.2259435468993263
LmxM.25.1910.1_43_0.12952380952381_130-149_1	LmxM.25.1910.1	0.13268	-0.1563199978199656	-0.10744	-3.5215644855062758	-0.22821	-3.538446295734643	-0.06765666666666666	0.18370474472188608	-2.4054435930202946	1.9478164592035583
LmxM.25.1910.1_43_0.295238095238095_306-325_1	LmxM.25.1910.1	-0.051865	-3.1779992346296355	0.51511	-0.270415037087104	0.52951	-0.3071247075757189	0.33091833333333337	0.331578271616723	-1.2518463264308195	1.6681983303249386
LmxM.25.1910.1_52_0.0266666666666667_18-37_1	LmxM.25.1910.1	0.13826	-0.16880212011113085	0.65038	-0.27281839445923023	-0.021887	-3.1701861528796313	0.25558433333333336	0.3511544947972805	-1.2039355558166642	1.7036170063045777
LmxM.25.1920.1_33_0.374410774410774_552-571_1	LmxM.25.1920.1	0.43194	-0.23478607679189334	0.52707	-0.2729229791341689	-0.77905	-3.8310294165070613	0.05998666666666667	0.7281822060675016	-1.4462461574777077	2.0653709110569136
LmxM.25.1920.1_38_0.0875420875420875_124-143_1	LmxM.25.1920.1	-0.097819	-3.4448120938365965	-0.26194	-3.5737760439484934	0.41818	-0.2308189981816219	0.019473666666666667	0.35490700308719375	-2.4164690453222373	1.8939264826099893
LmxM.25.1920.1_38_0.146127946127946_214-233_1	LmxM.25.1920.1	0.51321	-0.21760653312298636	1.7812	-0.619467799785834	-0.35235	-3.60366511793643	0.6473533333333333	1.0730818822593797	-1.4802464836150833	1.849879223584155
LmxM.25.1920.1_38_0.16026936026936_231-250_1	LmxM.25.1920.1	2.1525	-0.9561207960598447	0.17823	-0.19961816589227627	0.060141	-0.19503616129400544	0.7969569999999999	1.1754185942110154	-0.4502583744153755	0.43809569835315626
LmxM.25.1920.1_38_0.16026936026936_232-251_1	LmxM.25.1920.1	-0.011537	-3.084229780257714	0.44421	-0.26563764371783605	-0.13105	-3.055759234824291	0.10054099999999999	0.30356568558221464	-2.135208886266614	1.6191587680685777
LmxM.25.1920.1_43_0.0875420875420875_123-142_1	LmxM.25.1920.1	-0.51051	-3.9665058125795465	0.8632	-0.28384139118597346	-0.83886	-4.129759184880491	-0.1620566666666667	0.902948976982273	-2.793368796215337	2.17484683675356
LmxM.25.1930.1_57_0.430745814307458_277-296_1	LmxM.25.1930.1	-1.3538	-4.504583171351647	0.18987	-0.20257025767022904	2.2082	-1.1534112095666451	0.34809000000000007	1.7862631878589448	-1.9535215461961737	2.2598586660356625
LmxM.25.1930.1_57_0.430745814307458_280-299_1	LmxM.25.1930.1	-0.10292	-3.254000317317126	-0.71844	-3.8941503105977353	0.50599	-0.26878025696684216	-0.1051233333333333	0.6122179736281297	-2.4723102949605678	1.9349693730728048
LmxM.25.1930.1_81_0.430745814307458_274-293_1	LmxM.25.1930.1	-1.0405	-4.283210987314509	-2.8101	-6.112387390364547	-1.2937	-4.3982692585401795	-1.7147666666666668	0.9569973319363713	-4.931289212073079	1.0244775651603744
LmxM.25.1940.1_14_0.336345381526104_663-682_1	LmxM.25.1940.1	0.00040589	-0.15201752046759412	0.010964	-0.15556453048490745	0.41917	-0.22103284119013633	0.14351329666666665	0.2387840698018694	-0.17620496404754596	0.038862568711410625
LmxM.25.1940.1_19_0.198795180722892_399-380_0	LmxM.25.1940.1	-3.4797	-6.920533546250135	-4.29	-7.77684537754181	-6.0742	-9.794577457243944	-4.614633333333334	1.3273649322373007	-8.163985460345296	1.4756151881045971
LmxM.25.1940.1_29_0.0697791164658634_132-151_1	LmxM.25.1940.1	1.1548	-0.3608030361602542	1.7032	-0.5712765735240024	1.7657	-0.6999559554081838	1.5412333333333335	0.33611694889328825	-0.5440118550308135	0.17121243913478595
LmxM.25.1940.1_29_0.405622489959839_801-820_1	LmxM.25.1940.1	0.77005	-0.29042526515449596	0.55285	-0.24497400576011943	0.9308	-0.3728582608646768	0.7512333333333333	0.18967630540827532	-0.30275251059309743	0.06482720425091243
LmxM.25.1940.1_29_0.43574297188755_864-883_1	LmxM.25.1940.1	-0.053584	-3.3678807155464425	-0.63016	-3.945659941229136	0.7498	-0.2944183687523953	0.02201866666666667	0.6930795212710684	-2.535986341842658	1.9626327832520314
LmxM.25.1940.1_33_0.212349397590361_426-407_0	LmxM.25.1940.1	-0.77115	-3.897048992644167	0.4704	-0.2489288206965674	-0.12878	-3.2248432362329797	-0.14317666666666667	0.6209001921672543	-2.4569403498579048	1.9415074888910744
LmxM.25.1950.1_0_0.016139044072005_46-65_1	LmxM.25.1950.1	-0.84417	-4.024302320793109	-0.40812	-3.618189489386249	-0.38205	-3.498586333124219	-0.5447799999999999	0.25960679941018494	-3.7136927144345258	0.27556301351711826
LmxM.25.1950.1_0_0.0468653010552452_147-166_1	LmxM.25.1950.1	1.0927	-0.35540349369327334	1.1633	-0.3684188570747319	-0.35099	-3.5480836404054035	0.6350033333333335	0.8546246135194875	-1.4239686637244695	1.8395490413525732
LmxM.25.1950.1_0_0.101800124146493_325-344_1	LmxM.25.1950.1	0.29196	-0.19781340188931587	-0.84445	-4.156910180472253	-0.50694	-3.6193414691247154	-0.3531433333333333	0.5836068737029521	-2.6580216838287614	2.147490075122011
LmxM.25.1950.1_14_0.397889509621353_1275-1294_1	LmxM.25.1950.1	-0.27816	-3.6833815483498245	1.0509	-0.32794403524127275	-0.39268	-3.6486068629263246	0.12668666666666667	0.8024377992924644	-2.553310815505807	1.9273025968215998
LmxM.25.1950.1_29_0.0580384854127871_180-199_1	LmxM.25.1950.1	-0.55185	-3.8511882125720405	-1.709	-5.033959423132443	0.018288	-0.17335023525885446	-0.7475206666666666	0.8801114793486865	-3.019499290321113	2.5347899847633277
LmxM.25.1950.1_29_0.163873370577281_532-513_0	LmxM.25.1950.1	-2.2488	-5.512661838066275	-0.95437	-4.200886161847378	-0.52416	-3.6884317845321304	-1.2424433333333333	0.8976833887475769	-4.467326594815261	0.9408489253298754
LmxM.25.1960.1_38_0.0297339593114241_15-34_1	LmxM.25.1960.1	-0.59426	-3.7767109132526766	0.44467	-0.23392052694879503	0.40634	-0.24063789899608945	0.08558333333333333	0.5890734382344305	-1.4170897797325204	2.0434946051037217
LmxM.25.1970.1_29_0.0254975124378109_79-98_1	LmxM.25.1970.1	-0.59219	-3.9945396467041854	-0.12346	-3.481194978918075	0.29882	-0.20607748972782483	-0.13894333333333334	0.4457067480231069	-2.5606040384500286	2.0551708295089184
LmxM.25.1970.1_38_0.00310945273631841_45039_1	LmxM.25.1970.1	-0.79178	-4.262046786392108	0.18729	-0.16110307868190388	1.1029	-0.3715698000852016	0.16613666666666668	0.9475171097311823	-1.5982398883864042	2.309323375493705
LmxM.25.1970.1_43_0.16728855721393_529-548_1	LmxM.25.1970.1	-0.79254	-4.046730290407063	-0.39094	-3.5870992709819856	-0.41912	-3.552884232909885	-0.5342	0.22417224359853297	-3.7289045980996445	0.27577625935817285
LmxM.25.1970.1_43_0.215796019900498_687-706_1	LmxM.25.1970.1	0.079822	-0.1426702550378373	-0.047399	-3.5559690888416076	0.55701	-0.22613698269463922	0.19647766666666666	0.3186439521540199	-1.3082587755246948	1.9470215492130138
LmxM.25.1970.1_48_0.449004975124378_1440-1459_1	LmxM.25.1970.1	0.21766	-0.1807225822977572	1.548	-0.5046507163686303	0.11333	-0.17730900416946882	0.6263299999999999	0.799892417078697	-0.2875607676119521	0.18801315783022307
LmxM.25.1970.1_52_0.386504975124378_1237-1256_1	LmxM.25.1970.1	0.96168	-0.3023133496096348	3.2348	-2.101468117558693	0.54479	-0.2503181452052325	1.5804233333333333	1.447815918697309	-0.8846998707911867	1.0540728627929463
LmxM.25.1980.1_14_0.381081692690654_1681-1700_1	LmxM.25.1980.1	0.19465	-0.16241031215619417	-0.81153	-4.231426914675709	1.3103	-0.4354735451278194	0.23114	1.0613855460199182	-1.6097702573199077	2.2745227200654043
LmxM.25.1980.1_14_0.381760579316587_1682-1701_1	LmxM.25.1980.1	0.97541	-0.33204249526430585	-0.92288	-4.162634758997036	0.33043	-0.22720051128783986	0.1276533333333333	0.96525385957961	-1.5739592551830601	2.242471540161867
LmxM.25.1980.1_14_0.381760579316587_1683-1702_1	LmxM.25.1980.1	-0.35147	-3.739603326970975	0.46776	-0.20694314240326603	-0.51802	-3.744719237963925	-0.13391	0.527673968753434	-2.563755235779389	2.0410607476871623
LmxM.25.1980.1_26_0.334012219959267_1481-1462_0	LmxM.25.1980.1	-0.81044	-4.064845041928678	-0.1779	-3.381964369848255	-2.2184	-5.37751939035459	-1.0689133333333334	1.0445173098294414	-4.274776267377175	1.0142057481254678
LmxM.25.1980.1_29_0.184204571169948_807-826_1	LmxM.25.1980.1	-0.68707	-3.830228894236631	0.13336	-0.18916866496973694	-0.75858	-3.7506687440421658	-0.43743	0.49561006658460843	-2.5900221010828446	2.0795805756562613
LmxM.25.1980.1_29_0.184204571169948_810-829_1	LmxM.25.1980.1	-0.028014	-3.079343879978178	0.44819	-0.2877634524214548	0.61088	-0.3295385119260693	0.34368533333333334	0.3320200367829227	-1.2322152814419007	1.5997966538116952
LmxM.25.1990.1_0_0.0144927536231884_19-38_1	LmxM.25.1990.1	3.1751	-2.5853578533281407	0.42552	-0.23371694360768797	1.7878	-0.7030293341310162	1.79614	1.3748089724758128	-1.1740347103556148	1.2445634939174723
LmxM.25.1990.1_29_0.0144927536231884_18-37_1	LmxM.25.1990.1	0.48665	-0.2253777991360641	-0.48915	-3.742187973037427	0.65448	-0.28119168708588155	0.21732666666666667	0.6175546029569638	-1.4162524864197907	2.0145125250175124
LmxM.25.1990.1_29_0.0144927536231884_22-41_1	LmxM.25.1990.1	-1.8178	-5.14524788457235	-2.4501	-5.739815325040351	-2.0475	-5.2046054086633164	-2.1051333333333333	0.3200656547231104	-5.363222872758673	0.32748623673858224
LmxM.25.1990.1_38_0.197101449275362_333-352_1	LmxM.25.1990.1	0.30465	-0.1884122433115539	0.28733	-0.19015589831684523	0.10764	-0.18284994220251322	0.23320666666666665	0.10908820483138099	-0.1871393612769708	0.0038156808293684226
LmxM.25.1990.1_43_0.301449275362319_513-532_1	LmxM.25.1990.1	-0.26093	-3.4973801753236464	-0.16768	-3.4173014204813885	-1.7988	-4.878618499441689	-0.74247	0.9159960110721007	-3.931100031748908	0.82155132932059
LmxM.25.1990.1_43_0.301449275362319_516-535_1	LmxM.25.1990.1	-0.92631	-4.289883690772098	-0.72831	-4.05562728082662	-0.12682	-3.335903143565651	-0.5938133333333333	0.4163689229917782	-3.8938047050547895	0.4971515167774813
LmxM.25.2000.1_0_0.0288654618473896_109-128_1	LmxM.25.2000.1	-1.3128	-4.693387775624602	-2.4967	-5.846843211938579	-2.5474	-5.852167122876632	-2.1189666666666667	0.698620886699885	-5.464132703479938	0.6674899953317383
LmxM.25.2000.1_0_0.0288654618473896_112-131_1	LmxM.25.2000.1	-1.0136	-4.446462550032653	-2.2242	-5.632217433527831	-1.1345	-4.416823699233172	-1.4574333333333334	0.6667852302903338	-4.8318345609312185	0.6933103002470702
LmxM.25.2000.1_0_0.193022088353414_763-782_1	LmxM.25.2000.1	-2.5687	-5.918769465144498	-3.7072	-7.183207974249856	-3.2417	-6.544628323999864	-3.1725333333333334	0.5723928575142541	-6.548868587798072	0.6322299191788965
LmxM.25.2000.1_19_0.185240963855422_745-726_0	LmxM.25.2000.1	-1.1619	-4.408680583739987	-1.8958	-5.0980360503773445	-0.72254	-3.8547738447484177	-1.2600799999999999	0.592759851204516	-4.4538301596219165	0.6228596078877363
LmxM.25.2000.1_19_0.193022088353414_762-781_1	LmxM.25.2000.1	-2.5147	-5.84767377905472	-4.1584	-7.623172651700645	-2.6364	-5.943416471633633	-3.1031666666666666	0.9158825052010403	-6.471420967463	0.9985943232382984
LmxM.25.2000.1_29_0.00677710843373494_33-14_0	LmxM.25.2000.1	-2.962	-6.37974016821548	-1.8583	-5.221730856918205	-1.7717	-5.036703449419503	-2.1973333333333334	0.6636348569306267	-5.546058158184395	0.7278928875655566
LmxM.25.2010.1_19_0.146428571428571_127-108_0	LmxM.25.2010.1	0.079234	-0.16439763815426503	0.87008	-0.30773172137896215	0.40597	-0.21777429987006722	0.4517613333333333	0.3974065721466284	-0.2299678864677648	0.0724408553169602
LmxM.25.2010.1_38_0.11547619047619_91-110_1	LmxM.25.2010.1	0.93258	-0.3112180656476322	1.7289	-0.5903950856247681	-1.1283	-4.310747364333428	0.51106	1.4745023881974557	-1.7374535052019429	2.232905263598008
LmxM.25.2010.1_43_0.16547619047619_132-151_1	LmxM.25.2010.1	-0.034346	-3.253587473909117	-0.55194	-3.81790778502883	-0.019107	-3.1882199123563684	-0.20179766666666665	0.3033278704213204	-3.4199050570981053	0.3462265993624147
LmxM.25.2010.1_43_0.36547619047619_300-319_1	LmxM.25.2010.1	-0.63731	-3.919860845059537	0.11859	-0.17854937098989065	-0.74518	-3.891300255969171	-0.4213	0.4706589989578442	-2.6632368240061997	2.15184983936956
LmxM.25.2010.1_52_0.297619047619048_247-266_1	LmxM.25.2010.1	0.13877	-0.16586970014827812	0.6392	-0.23803226777208958	1.0015	-0.3558465302619242	0.5931566666666667	0.43320405657534344	-0.2532494993940973	0.09589823824599522
LmxM.25.2010.1_57_0.16547619047619_129-148_1	LmxM.25.2010.1	-0.48219	-3.8923281979124424	0.61504	-0.23973476187855403	0.49278	-0.23325898610087983	0.20854333333333333	0.6013079745299685	-1.4551073152972922	2.1106976824996777
LmxM.25.2020.1_29_0.197167755991285_178-197_1	LmxM.25.2020.1	-1.6656	-5.0394052594622085	-0.97039	-4.364771249371302	-1.4669	-4.7394684353266	-1.3676300000000001	0.3580783932325434	-4.714548314720036	0.33800668810116574
LmxM.25.2020.1_52_0.344226579520697_313-332_1	LmxM.25.2020.1	0.53857	-0.24251414085890832	0.43653	-0.2112959165420096	-0.93453	-4.109196909360847	0.013523333333333332	0.8226219560243535	-1.5210023222539215	2.241496611625716
LmxM.25.2020.1_57_0.344226579520697_307-326_1	LmxM.25.2020.1	0.55668	-0.22718362375657553	0.51577	-0.22660956528019163	0.068787	-0.17388720884041586	0.3804123333333333	0.27064953040109513	-0.20922679929239432	0.03060632901490725
LmxM.25.2020.1_57_0.42483660130719_395-376_0	LmxM.25.2020.1	-3.8783	-7.4339661825406855	-8.225	-12.031547102286392	-8.4597	-12.077884741597174	-6.854333333333333	2.5799906634197987	-10.514466008808084	2.667891710495261
LmxM.25.2020.1_57_0.4880174291939_444-463_1	LmxM.25.2020.1	-0.59372	-3.8236567999637536	-1.1929	-4.420742601194623	-0.15267	-3.2337729261627004	-0.6464300000000001	0.522114327805702	-3.8260574424403586	0.5934884789737473
LmxM.25.2020.1_67_0.275599128540305_243-262_1	LmxM.25.2020.1	0.27296	-0.16220042944001561	-0.23573	-3.7580670965200746	-0.11675	-3.449974080487219	-0.026506666666666675	0.2660813286071259	-2.4567472021491032	1.993097838979392
LmxM.25.2030.1_14_0.263063063063063_289-308_1	LmxM.25.2030.1	0.036832	-0.17278093613819528	-1.2551	-4.470792735319818	2.8879	-2.286226774328865	0.556544	2.1198319915049875	-2.3099334819289594	2.1491039673466332
LmxM.25.2030.1_14_0.265765765765766_290-309_1	LmxM.25.2030.1	-0.65529	-3.86281128042069	-1.2234	-4.403847225039654	0.33359	-0.23346250482382708	-0.5150333333333333	0.78791396385223	-2.833373670094724	2.2677816305406564
LmxM.25.2030.1_14_0.265765765765766_291-310_1	LmxM.25.2030.1	-0.30915	-3.5284566580254695	1.2088	-0.4168448851298178	0.78695	-0.3082853978210622	0.5622	0.7835352401136787	-1.4178623136587831	1.8286340955548397
LmxM.25.2030.1_14_0.265765765765766_292-311_1	LmxM.25.2030.1	-1.1475	-4.348368246714972	1.8267	-0.7547453135406188	0.29538	-0.2189156314245299	0.32486	1.4873191361641254	-1.7740097305600402	2.245499875157806
LmxM.25.2030.1_14_0.268468468468468_293-312_1	LmxM.25.2030.1	-1.7831	-4.9681305709778885	0.79646	-0.3386316430529864	2.2388	-1.1858647058763294	0.41738666666666663	2.0375702065286814	-2.1642089733024013	2.464940812700895
LmxM.25.2030.1_34_0.081981981981982_88-107_1	LmxM.25.2030.1	0.1074	-0.14998313215819747	0.12478	-0.15219386240157087	0.90747	-0.304378485865979	0.37988333333333335	0.4569860875708727	-0.2021851601419158	0.08850891875376517
LmxM.25.2040.1_19_0.104166666666667_123-104_0	LmxM.25.2040.1	-1.6842	-5.031598065002661	-0.54263	-3.8489621037962434	-0.79696	-4.013147858683019	-1.0079299999999998	0.5993135839441652	-4.2979026758273084	0.6406800555658142
LmxM.25.2040.1_38_0.0399305555555556_43-62_1	LmxM.25.2040.1	-0.37026	-3.828424217835359	1.1715	-0.3246700160321965	-0.20091	-3.5822527803840485	0.20010999999999998	0.8454991157298747	-2.5784490047505346	1.9557070055725123
LmxM.25.2040.1_43_0.0703125_91-72_0	LmxM.25.2040.1	-1.0629	-4.378179264602555	-0.19972	-3.5271920117725455	-1.085	-4.261825357073961	-0.78254	0.5048578679192788	-4.055732211149688	0.46141154593000233
LmxM.25.2040.1_43_0.271701388888889_308-327_1	LmxM.25.2040.1	1.0192	-0.33799325496481286	0.48635	-0.22163832939426498	0.44015	-0.232512996317766	0.6485666666666667	0.3218080341342232	-0.26404819355894793	0.0642687223687551
LmxM.25.2040.1_43_0.271701388888889_309-328_1	LmxM.25.2040.1	1.1665	-0.3288316514069113	0.4585	-0.19922059279039142	-0.031051	-3.339812493301184	0.5313163333333334	0.6020870063374009	-1.289288245832829	1.7769881889648766
LmxM.25.2040.1_71_0.217013888888889_242-261_1	LmxM.25.2040.1	0.77856	-0.26956263333924046	1.2646	-0.3865984783858883	0.63048	-0.2515713997528564	0.8912133333333333	0.3317304986481245	-0.302577503825995	0.07331823951777366
LmxM.25.2050.1_0_0.0108452950558214_29-48_1	LmxM.25.2050.1	-0.59907	-3.9382763278356268	-0.47403	-3.8445616148201274	-0.024311	-3.2663020568564938	-0.36580366666666664	0.3022774907933658	-3.6830466665040826	0.36394046781257405
LmxM.25.2050.1_0_0.0692185007974482_214-233_1	LmxM.25.2050.1	0.48952	-0.20311821996600957	-0.78565	-4.237265099809795	0.18307	-0.1834559954702894	-0.037686666666666646	0.6656311002599964	-1.5412797717486981	2.334812480180915
LmxM.25.2050.1_0_0.0874003189792664_271-290_1	LmxM.25.2050.1	-0.65846	-3.9501127759524612	-0.23138	-3.5290394339329736	0.68123	-0.28588023586216993	-0.06953666666666669	0.6843517169068354	-2.5883441485825345	2.0050762434068545
LmxM.25.2050.1_0_0.163955342902711_507-526_1	LmxM.25.2050.1	0.19692	-0.19120969237227498	1.2852	-0.46301014977851906	-0.23433	-3.2813722739168116	0.41592999999999997	0.7830816625997572	-1.311864038689202	1.7110496452860715
LmxM.25.2050.1_38_0.0462519936204147_139-158_1	LmxM.25.2050.1	0.20384	-0.18394757698052594	0.54366	-0.2276227638275065	0.24945	-0.21059458289874364	0.33231666666666665	0.1844439520107215	-0.2073883079022587	0.022013419453698682
LmxM.25.2050.1_38_0.0462519936204147_140-159_1	LmxM.25.2050.1	-0.46054	-3.736830948912404	-0.26583	-3.5523932986199522	-0.78513	-3.937126734742125	-0.5038333333333332	0.2623430140738139	-3.7421169940914942	0.1924211810659628
LmxM.25.2060.1_19_0.0837837837837838_96-77_0	LmxM.25.2060.1	-1.8364	-5.323602592531303	-2.9007	-6.375182265226367	-2.0607	-5.4218554102460255	-2.2659333333333334	0.5610473806492045	-5.706880089334565	0.5808478740371767
LmxM.25.2060.1_29_0.036036036036036_33-52_1	LmxM.25.2060.1	-0.060221	-3.228354397747701	0.019992	-0.1768196790964435	0.80126	-0.3327691006985719	0.253677	0.47591373983002416	-1.2459810591809055	1.7185555259053624
LmxM.25.2060.1_38_0.0387387387387387_39-58_1	LmxM.25.2060.1	0.51841	-0.26132553614758947	-0.10791	-3.2127547803620655	-0.40768	-3.4571337936225115	0.0009400000000000149	0.47254302862279113	-2.310404703377389	1.7787564056699596
LmxM.25.2060.1_43_0.0468468468468468_45-64_1	LmxM.25.2060.1	-0.68096	-3.748786279957511	0.5786	-0.3083389906907152	1.1156	-0.492928981467655	0.33774666666666664	0.9221793234145587	-1.5166847507052934	1.9352587149632792
LmxM.25.2060.1_57_0.206306306306306_221-240_1	LmxM.25.2060.1	1.4532	-0.500154623041098	0.03744	-0.16063534462511314	0.23359	-0.21546084002950303	0.5747433333333333	0.7670614656162396	-0.2920836025652381	0.1822679920007446
LmxM.25.2070.1_38_0.0428921568627451_64-83_1	LmxM.25.2070.1	-0.16225	-3.559706862927861	0.3568	-0.19986670472934473	1.2911	-0.43654701384040995	0.49521666666666664	0.7364957133842214	-1.3987068604992052	1.8752186939268485
LmxM.25.2070.1_38_0.135416666666667_224-205_0	LmxM.25.2070.1	1.5513	-0.47573367892962926	-0.73511	-4.122453618939354	1.5795	-0.5448114166081157	0.7985633333333332	1.3282749075523987	-1.7143329048256994	2.085779701638727
LmxM.25.2070.1_43_0.329656862745098_535-554_1	LmxM.25.2070.1	-0.13337	-3.5579726907787	0.19543	-0.16363793021544065	0.4489	-0.21868057757582252	0.17032000000000003	0.29194600922088315	-1.3134303995233212	1.9440254618143689
LmxM.25.2070.1_52_0.20281862745098_324-343_1	LmxM.25.2070.1	1.3502	-0.4450457936996432	0.8805	-0.33826681527050384	-1.0078	-4.183506784467113	0.40763333333333335	1.2480958149650745	-1.6556064644790867	2.189876813522913
LmxM.25.2070.1_52_0.294730392156863_478-497_1	LmxM.25.2070.1	-0.30409	-3.5023580016404185	0.41806	-0.22804513998956275	1.0635	-0.406998160441782	0.39248999999999995	0.6841534701366353	-1.3791337673572546	1.8409418534184452
LmxM.25.2070.1_52_0.329656862745098_534-553_1	LmxM.25.2070.1	1.0628	-0.3111643657220369	0.68333	-0.2407572235349483	0.466	-0.22637325463697297	0.7373766666666667	0.30204857495663395	-0.2594316146313194	0.04537546464638218
LmxM.25.2080.1_0_0.173798798798799_459-478_1	LmxM.25.2080.1	-0.13312	-3.3806264322141186	0.32043	-0.20132566229633694	-0.56241	-3.749717501575054	-0.12503333333333333	0.44147555088966517	-2.4438898653618364	1.9508658867342978
LmxM.25.2080.1_33_0.275900900900901_739-720_0	LmxM.25.2080.1	-0.8416	-3.7826749687348795	-0.75593	-3.66253323062702	-2.6533	-5.5646317012136794	-1.4169433333333334	1.0715727659068859	-4.33661330019186	1.0651903136271166
LmxM.25.2080.1_38_0.0611861861861862_158-177_1	LmxM.25.2080.1	-0.49286	-3.8251078642930665	0.8206	-0.27690282523140747	-0.03301	-3.1787828750509752	0.09824333333333334	0.6664944643681096	-2.426931188191816	1.8898149298490472
LmxM.25.2080.1_38_0.174924924924925_462-481_1	LmxM.25.2080.1	1.0762	-0.37276485546030114	0.75054	-0.28206853373675	0.44926	-0.23905352312771044	0.7586666666666666	0.3135489960649425	-0.29796230410825386	0.06825788636491537
LmxM.25.2080.1_43_0.20533033033033_540-559_1	LmxM.25.2080.1	-4.8347	-8.380966060658976	-4.7737	-8.301301444297405	-4.4784	-7.88345638150542	-4.6956	0.19055741916808178	-8.188574628820598	0.2672255066578126
LmxM.25.2080.1_43_0.209834834834835_552-571_1	LmxM.25.2080.1	-5.8875	-9.651261762870472	-3.3651	-6.5723680841905425	-4.1099	-7.328243589930464	-4.454166666666667	1.2959610693741281	-7.850624478997159	1.6045428994266222
LmxM.25.2090.1_71_0.447983014861996_207-226_1	LmxM.25.2090.1	0.30593	-0.201309074942632	-1.088	-4.363790703413089	0.044322	-0.1836526079747607	-0.24591600000000002	0.7409040313751843	-1.5829174621101607	2.408323052634849
LmxM.25.2095.1_43_0.242630385487528_208-227_1	LmxM.25.2095.1	0.92157	-0.34501278420476694	1.1636	-0.3989291831611956	0.53856	-0.26383503515759543	0.8745766666666666	0.3151587384689394	-0.33592566750785263	0.06800396292571602
LmxM.25.2095.1_43_0.263038548752834_229-248_1	LmxM.25.2095.1	-7.806	-11.3299091902405	-5.2512	-8.81425014331417	-3.5863	-6.760954945558585	-5.547833333333333	2.1254318439633235	-8.968371426371084	2.288372948170283
LmxM.25.2095.1_43_0.297052154195011_256-275_1	LmxM.25.2095.1	0.39688	-0.20273628487342935	0.20673	-0.17388720884041586	0.59988	-0.24968334949477455	0.4011633333333333	0.1966099967787328	-0.20876894773620658	0.03825648311640499
LmxM.25.2095.1_43_0.392290249433107_342-361_1	LmxM.25.2095.1	-5.3253	-8.904422813517757	-2.8556	-6.287937818262447	-4.0795	-7.4272212900060275	-4.0868	1.2348661830336114	-7.5398606405954105	1.3118742889754884
LmxM.25.2095.1_48_0.477324263038549_414-433_1	LmxM.25.2095.1	-5.6543	-9.2881632922085	-3.5582	-7.028835463654746	-5.8171	-9.450778368228358	-5.0098666666666665	1.2598127016875698	-8.589259041363867	1.3538102607603988
LmxM.25.2095.1_57_0.477324263038549_417-436_1	LmxM.25.2095.1	1.2303	-0.3501895891059993	-0.88359	-4.367955186835188	-0.23299	-3.514193999965261	0.03790666666666665	1.0826686871029996	-2.744112925302149	2.1166905172319748
LmxM.25.2100.1_52_0.209950248756219_207-226_1	LmxM.25.2100.1	0.17809	-0.18046097005580689	0.64151	-0.29806775382252293	0.067273	-0.18525928048950402	0.2956243333333333	0.30462726843855154	-0.22126266812261128	0.06655840921914083
LmxM.25.2100.1_52_0.365174129353234_363-382_1	LmxM.25.2100.1	-0.073089	-3.260898490756672	-0.35696	-3.430648906805409	0.24038	-0.2201418901988097	-0.063223	0.2987921892670557	-2.3038964292536304	1.8065792357964419
LmxM.25.2100.1_57_0.448756218905473_447-466_1	LmxM.25.2100.1	0.72312	-0.2729578423773524	-0.8115	-4.15026008877741	0.3121	-0.21636566516631106	0.07457333333333332	0.7944046979552256	-1.5465278654403578	2.2550757829312857
LmxM.25.2100.1_67_0.365174129353234_358-377_1	LmxM.25.2100.1	0.79501	-0.2989904189036557	0.74937	-0.286003361824335	-0.16702	-3.2895309829169865	0.45912	0.542733108534941	-1.2915082545483256	1.7303506243594695
LmxM.25.2100.1_67_0.475621890547264_471-490_1	LmxM.25.2100.1	-1.2137	-4.580249708477752	-2.7786	-6.156781509723001	-2.0279	-5.202425829544095	-2.0067333333333335	0.7826646940633859	-5.313152349248283	0.7940770754207358
LmxM.25.2110.1_0_0.15171650055371_270-289_1	LmxM.25.2110.1	-0.24097	-3.5811300268458917	0.47316	-0.22182339037679552	0.20927	-0.19989984647623465	0.14715333333333336	0.36109455054505235	-1.3342844212329739	1.9458562490689923
LmxM.25.2110.1_38_0.10188261351052_181-200_1	LmxM.25.2110.1	-0.10104	-3.543349428459149	0.81322	-0.254649064143092	-0.083537	-3.3492942525802976	0.2095476666666667	0.5228688203329143	-2.382430915060846	1.8452658498554027
LmxM.25.2110.1_38_0.179955703211517_318-337_1	LmxM.25.2110.1	-0.7687	-4.036703449419503	-0.85314	-4.019919114103033	-1.4936	-4.572196475744791	-1.03848	0.3964002891018118	-4.209606346422442	0.3141243860153207
LmxM.25.2110.1_43_0.146733111849391_257-276_1	LmxM.25.2110.1	-0.70224	-4.147035959180429	-0.42872	-3.9432833059297194	0.42368	-0.2073595065339236	-0.23575999999999997	0.5872385654910618	-2.7658929238813577	2.218095742227853
LmxM.25.2110.1_49_0.284053156146179_519-500_0	LmxM.25.2110.1	-0.66262	-4.051411112722363	-0.15692	-3.571390189366638	0.56999	-0.2395814551107055	-0.08318333333333332	0.6196044504628201	-2.6207942523999024	2.0761107415538316
LmxM.25.2110.1_49_0.284053156146179_520-501_0	LmxM.25.2110.1	0.42336	-0.19455729728902102	0.063668	-0.15071966589923735	-0.045826	-3.362157939675895	0.14706733333333336	0.24545969577373253	-1.2358116342880512	1.8416003617258732
LmxM.25.2120.1_29_0.165884194053208_102-121_1	LmxM.25.2120.1	-0.6137	-3.9200792201512864	-0.83551	-4.18224905428043	-0.3354	-3.487038929357418	-0.5948699999999999	0.2505861722042938	-3.8631224012630447	0.3510873664236129
LmxM.25.2120.1_33_0.208137715179969_126-145_1	LmxM.25.2120.1	-3.8065	-7.130971958366317	-5.7537	-9.483865406827297	-0.29915	-3.403083934698116	-3.28645	2.764211990332869	-6.672640433297244	3.0661909053582246
LmxM.25.2120.1_43_0.126760563380282_90-71_0	LmxM.25.2120.1	-1.1208	-4.581458125976246	-2.9914	-6.468299653342885	-3.7143	-7.0765638687288535	-2.608833333333333	1.3384052089458311	-6.042107216015995	1.301006595719344
LmxM.25.2130.1_29_0.0333333333333333_36-17_0	LmxM.25.2130.1-LmxM.25.2140.1	-3.987	-7.4371879626277355	-2.3531	-5.681270151417841	-2.2353	-5.482032986829377	-2.8584666666666667	0.9791117522189862	-6.200163700291651	1.0759161822114272
LmxM.25.2130.1_33_0.0333333333333333_39-20_0	LmxM.25.2130.1-LmxM.25.2140.1	-0.33451	-3.8409598949828982	-0.39964	-3.880210913388312	0.34719	-0.18476725190459065	-0.12898666666666667	0.41366489170986376	-2.6353126867586005	2.1223253418890176
LmxM.25.2130.1_38_0.0644444444444444_54-73_1	LmxM.25.2130.1-LmxM.25.2140.1	-5.7582	-9.526214334999349	-6.7855	-10.851817138229086	-4.7428	-8.297619764370141	-5.762166666666666	1.0213557770597537	-9.558550412532858	1.277405680506264
LmxM.25.2130.1_43_0.0644444444444444_49-68_1	LmxM.25.2130.1-LmxM.25.2140.1	-5.1354	-8.86211880189639	-4.8842	-8.60879539286961	-4.6485	-8.214363412218399	-4.889366666666667	0.24349111551211308	-8.561759202328133	0.3264292628268982
LmxM.25.2150.1_14_0.134156378600823_153-172_1	LmxM.25.2150.1	1.0515	-0.3516431658548735	0.44584	-0.21191404068313288	0.090926	-0.17616750372885867	0.5294220000000001	0.48571088665172	-0.24657490342228836	0.09273056968447763
LmxM.25.2150.1_14_0.134156378600823_154-173_1	LmxM.25.2150.1	-0.478	-3.7429604074564944	-0.66383	-3.8495235082395345	0.48105	-0.24116641118172188	-0.22026000000000004	0.6144184114266108	-2.611216775625917	2.053215276368669
LmxM.25.2150.1_14_0.274074074074074_337-318_0	LmxM.25.2150.1	-0.69161	-3.9702319290546684	1.2782	-0.401499488804995	0.082734	-0.17916995453461276	0.223108	0.9923792137746537	-1.5169671241314255	2.1274958890109588
LmxM.25.2150.1_14_0.311934156378601_373-392_1	LmxM.25.2150.1	-0.38792	-3.887622800222885	0.0064081	-0.13910710454481737	-0.56591	-3.951540590605273	-0.3158073	0.292894491281195	-2.659423498457659	2.182891984283971
LmxM.25.2150.1_14_0.311934156378601_374-393_1	LmxM.25.2150.1	0.303	-0.17404996757403857	0.57346	-0.20717629151213685	-0.47668	-3.8267241461055908	0.13326000000000002	0.5452588886024693	-1.402650135063922	2.0993750133290017
LmxM.25.2150.1_14_0.311934156378601_375-394_1	LmxM.25.2150.1	1.3662	-0.36894043139367017	0.34064	-0.16601537035243047	-0.88389	-4.2705699155017	0.2743166666666667	1.1265102487031946	-1.601841905749267	2.313412314661512
LmxM.25.2155.1_14_0.267195767195767_198-217_1	LmxM.25.2155.1	-0.53452	-3.8000531962725326	-2.8453	-6.13492052791033	-0.36318	-3.4737228140976164	-1.2476666666666667	1.3862407978895057	-4.46956551276016	1.4514401036374096
LmxM.25.2155.1_43_0.0608465608465608_43-62_1	LmxM.25.2155.1	0.32255	-0.18167132455104135	-0.67684	-4.121273089307923	0.54274	-0.2302434916290356	0.06281666666666667	0.6499537656120882	-1.511062635162667	2.2606390191825305
LmxM.25.2160.1_29_0.0984528832630098_63-82_1	LmxM.25.2160.1	1.0119	-0.33431435338951143	1.7454	-0.6135841246907692	1.3112	-0.45727441943274544	1.3561666666666667	0.36881169088483806	-0.4683909658376753	0.13996636915217855
LmxM.25.2160.1_29_0.275668073136428_188-207_1	LmxM.25.2160.1	-0.833	-4.15208003923247	0.19741	-0.17677075571605952	-0.23675	-3.4326726280068924	-0.29078	0.5173254514326546	-2.587174474318474	2.1182354262028653
LmxM.25.2160.1_43_0.165963431786217_109-128_1	LmxM.25.2160.1	-0.073378	-3.3793647967848566	2.9398	-1.6054156182304538	-0.32064	-3.5453187255476255	0.848594	1.8152524686632439	-2.843366380187645	1.0753030937325265
LmxM.25.2160.1_57_0.229254571026723_153-172_1	LmxM.25.2160.1	-2.534	-6.10462291890869	-2.4004	-5.903576207101842	-0.91445	-4.247340456020027	-1.9496166666666668	0.8989659397515198	-5.418513194010186	1.0192345813111967
LmxM.25.2160.1_57_0.229254571026723_154-173_1	LmxM.25.2160.1	-2.5821	-5.951518270130597	-2.8217	-6.233297991632143	-2.4526	-5.719452210748046	-2.6188000000000002	0.18726684169921803	-5.968089490836928	0.2573233872967443
LmxM.25.2160.1_57_0.448663853727145_315-334_1	LmxM.25.2160.1	1.323	-0.38128960856657534	-0.34305	-3.7220961648765813	-0.14397	-3.4497691376584223	0.27865999999999996	0.9098861128185219	-2.5177183037005264	1.8552051583267515
LmxM.25.2170.1_29_0.381913303437967_502-521_1	LmxM.25.2170.1	-0.36861	-3.7176479752040357	0.59576	-0.22823102468309495	0.24396	-0.19289076921738094	0.15703666666666666	0.4880257407487163	-1.3795899230348372	2.024894768845783
LmxM.25.2170.1_43_0.283258594917788_372-391_1	LmxM.25.2170.1	-2.1228	-5.463453682946075	-1.6104	-4.897543423349266	-3.4827	-6.756611687008594	-2.4053	0.9675905694042288	-5.705869597767978	0.9529469077842339
LmxM.25.2170.1_43_0.384155455904335_511-530_1	LmxM.25.2170.1	0.40721	-0.19397956956886603	-0.85644	-4.247313056226264	0.80298	-0.29058407143251785	0.11791666666666668	0.8667102506797375	-1.577292232409216	2.312810305052617
LmxM.25.2170.1_52_0.0119581464872945_45133_1	LmxM.25.2170.1	2.7112	-1.5869649077333692	-0.43922	-3.5769575945684298	-0.65912	-3.804098110078088	0.5376199999999999	1.8855838657561748	-2.989340204126629	1.2197911941791764
LmxM.25.2170.1_57_0.0119581464872945_45165_1	LmxM.25.2170.1	-0.87169	-4.193238766040575	0.027424	-0.1615386915764712	0.24008	-0.20576132307822975	-0.20139533333333334	0.5901498527538013	-1.520179593565092	2.3150427458150142
LmxM.25.2180.1_0_0.0256410256410256_39-58_1	LmxM.25.2180.1	-1.7906	-5.10934630564764	-1.0853	-4.364058058951592	-2.0917	-5.308544448469418	-1.6558666666666664	0.5165511042804316	-4.927316271022884	0.49786025662350514
LmxM.25.2180.1_29_0.0936454849498328_172-153_0	LmxM.25.2180.1	0.44885	-0.18828073219404154	-0.53175	-4.036040620234424	0.23786	-0.16851023119011874	0.05165333333333336	0.5161383361399667	-1.4642771945395279	2.2272343963947634
LmxM.25.2180.1_52_0.314938684503902_559-578_1	LmxM.25.2180.1	0.069226	-0.16938607517955448	2.2747	-0.9655278909449925	0.45013	-0.2360259053915526	0.9313520000000001	1.1788595553041934	-0.45697995717203316	0.4416740511409184
LmxM.25.2180.1_57_0.20958751393534_366-385_1	LmxM.25.2180.1	-0.47439	-3.804440737933196	0.54606	-0.22445045032614763	0.13308	-0.1853248969812878	0.06825	0.5133047314217939	-1.4047386950802105	2.0782950038639196
LmxM.25.2180.1_67_0.361761426978818_640-659_1	LmxM.25.2180.1	-0.5776	-4.052344315169707	0.031076	-0.14790365438504016	1.313	-0.4394787219950094	0.255492	0.965072015857884	-1.5465755638499188	2.174950983661698
LmxM.25.2180.1_67_0.418617614269788_744-763_1	LmxM.25.2180.1	-0.55504	-4.038527801471128	1.0401	-0.28922596016061497	0.42626	-0.20947649401921298	0.30377333333333334	0.8045931534218603	-1.5124100852169853	2.1880454820723547
LmxM.25.2190.1_29_0.182539682539683_213-194_0	LmxM.25.2190.1	1.5169	-0.45416800166551163	0.79019	-0.24343609876025177	0.055389	-0.15630391992721773	0.7874929999999999	0.730759232673115	-0.28463600678432704	0.15314642376935694
LmxM.25.2190.1_29_0.395061728395062_439-458_1	LmxM.25.2190.1	-1.7527	-5.087157022317332	-2.8308	-6.205776297830017	-1.6583	-4.882315594752252	-2.0806	0.6514045363673789	-5.391749638299867	0.7123689735179978
LmxM.25.2190.1_43_0.35978835978836_414-395_0	LmxM.25.2190.1	-0.46157	-3.6900694767644158	-0.098829	-3.28812101315934	-0.3628	-3.470440885784228	-0.307733	0.18753543435041814	-3.4828771252359947	0.20126260677879648
LmxM.25.2190.1_48_0.441798941798942_504-485_0	LmxM.25.2190.1	-0.75648	-4.284672399800214	-1.5288	-5.011774140485017	-1.758	-5.185631693675082	-1.34776	0.5247305868729208	-4.827359411320104	0.4779524103450063
LmxM.25.2190.1_49_0.35978835978836_415-396_0	LmxM.25.2190.1	-0.6818	-3.8484424795835936	0.6017	-0.2711112504489194	-0.12415	-3.1562283562312934	-0.06808333333333332	0.6435842336736765	-2.4252606954212688	1.8973823999389552
LmxM.25.2200.1_38_0.0203644158628081_45291_1	LmxM.25.2200.1	-0.39289	-3.7078119388703334	-0.025422	-3.389851801033669	0.16944	-0.1816058740166251	-0.08295733333333334	0.28554595630359286	-2.426423204640209	1.9505584580356141
LmxM.25.2200.1_43_0.0203644158628081_13-32_1	LmxM.25.2200.1	-0.35296	-3.7638564259284895	-0.61739	-4.118589098072692	-0.37694	-3.7313404461885185	-0.4490966666666667	0.14623865642617664	-3.8712619900632332	0.2148076953971958
LmxM.25.2200.1_48_0.469453376205788_442-423_0	LmxM.25.2200.1	0.9863	-0.3255194618030576	-0.82467	-4.181411176231715	-0.8744	-4.12690813263932	-0.23759	1.0602114493345183	-2.8779462568913643	2.2106344233395494
LmxM.25.2200.1_57_0.14898177920686_129-148_1	LmxM.25.2200.1	-0.18978	-3.459020509130966	-0.49753	-3.7688822169387306	0.11372	-0.1902217378995057	-0.19119666666666665	0.30562746249860034	-2.472708154656401	1.9827535781082792
LmxM.25.2200.1_57_0.469453376205788_445-426_0	LmxM.25.2200.1	0.36488	-0.17788009326361368	-0.24054	-3.712173132714919	-0.089975	-3.4574824123087806	0.011454999999999993	0.315197363210735	-2.449178546095771	1.9711200717215487
LmxM.25.2200.1_71_0.469453376205788_446-427_0	LmxM.25.2200.1	-0.18332	-3.6324857903172325	0.065008	-0.14227214543713385	1.023	-0.3186658850108115	0.30156266666666665	0.6370012310359637	-1.364474606921726	1.966134464843519
LmxM.25.2210.1_0_0.117737003058104_150-169_1	LmxM.25.2210.1	-0.35733	-3.7159218207743314	0.9865	-0.30165526369755	0.64368	-0.2694235131933401	0.42428333333333335	0.698262801696706	-1.4290001992217405	1.9805977882393717
LmxM.25.2210.1_14_0.282874617737003_363-382_1	LmxM.25.2210.1	-1.3291	-4.621914589617503	1.1871	-0.3838286513835984	0.23168	-0.20997702370127416	0.029893333333333365	1.2701787292083477	-1.7385734215674582	2.4985592479749394
LmxM.25.2210.1_29_0.0925076452599388_114-133_1	LmxM.25.2210.1	-0.37281	-3.797322757717484	0.33821	-0.18276806263568263	0.85852	-0.2953209978456554	0.27464	0.6181215502633766	-1.4251372727329408	2.0551435526951907
LmxM.25.2210.1_33_0.266819571865443_342-361_1	LmxM.25.2210.1	0.27158	-0.2177407449598869	0.64691	-0.2735855248621613	0.51376	-0.28341992075213673	0.47741666666666666	0.19028604949741673	-0.258248730191395	0.03542388299251296
LmxM.25.2210.1_43_0.269113149847095_347-366_1	LmxM.25.2210.1	0.17421	-0.20804260394500654	-0.48321	-3.5071234021706297	-0.63	-3.6308585257716635	-0.313	0.4282721262235029	-2.4486748439624333	1.9414304575382744
LmxM.25.2210.1_52_0.0925076452599388_111-130_1	LmxM.25.2210.1	0.25832	-0.17504319367031518	0.42358	-0.20281930564056339	0.17607	-0.19351755390786216	0.28598999999999997	0.12605364611942013	-0.19046001773958024	0.014138228128418551
LmxM.25.2220.1_14_0.268547544409613_510-529_1	LmxM.25.2220.1	0.52534	-0.2308697891952994	-0.52226	-3.7756830710690377	-0.18044	-3.3709819720863536	-0.05911999999999997	0.5342334197707964	-2.45917827745023	1.9403517165712971
LmxM.25.2220.1_43_0.29362591431557_558-577_1	LmxM.25.2220.1	-0.20798	-3.40525273528236	0.34173	-0.20840927740160387	-0.27884	-3.3736561894603256	-0.048363333333333335	0.3396835165758464	-2.3291060673814297	1.8366452411121819
LmxM.25.2220.1_52_0.38453500522466_733-752_1	LmxM.25.2220.1	-0.025575	-3.437744385484566	0.94304	-0.3085355149140659	-0.46232	-3.7082644366978688	0.151715	0.7192586394858251	-2.4848481123655	1.8895892849760945
LmxM.25.2220.1_57_0.298328108672936_566-585_1	LmxM.25.2220.1	-0.17485	-3.4921434679262755	-0.46481	-3.8882421797328433	-0.54272	-3.737100251987485	-0.3941266666666667	0.19385351282175242	-3.705828633215534	0.19989242851886424
LmxM.25.2220.1_57_0.307210031347962_598-579_0	LmxM.25.2220.1	-2.642	-6.092857051010861	-3.6172	-7.147444973299233	-5.6389	-9.230782091166777	-3.9660333333333333	1.5285993338129298	-7.490361371825624	1.5968209454078155
LmxM.25.2230.1_29_0.469284994964753_462-481_1	LmxM.25.2230.1	-0.39458	-3.7136865816246436	-0.083183	-3.368059453098067	0.17787	-0.18990902663892503	-0.09996433333333332	0.28659372024929874	-2.4238850204538784	1.9423828365436908
LmxM.25.2230.1_29_0.472306143001007_465-484_1	LmxM.25.2230.1	1.0195	-0.4098703737618796	0.91758	-0.35256390850802655	-0.66054	-3.7663671329459367	0.42551333333333324	0.9419292986914323	-1.5096004717386142	1.9546272867461476
LmxM.25.2230.1_29_0.472306143001007_466-485_1	LmxM.25.2230.1	0.0474	-0.15736544537167055	0.30743	-0.18330855367391374	0.087481	-0.17252075991498805	0.147437	0.13999979170341645	-0.1710649196535241	0.013032682772386294
LmxM.25.2230.1_38_0.0312185297079557_27-46_1	LmxM.25.2230.1	1.1543	-0.3524349691560013	0.09637	-0.1490389976790271	0.50923	-0.2267952650865503	0.5866333333333333	0.5331954878216182	-0.24275641064052622	0.10263307911590655
LmxM.25.2230.1_43_0.287009063444109_292-273_0	LmxM.25.2230.1	-5.1871	-8.773463849627587	-8.286	-12.112219714508473	-5.2381	-8.7785866351128	-6.237066666666666	1.7746115358954848	-9.888090066416288	1.9261544796237882
LmxM.25.2230.1_57_0.297079556898288_284-303_1	LmxM.25.2230.1	0.17035	-0.1678618004992567	-0.82701	-4.242635327614509	0.41853	-0.21948663597530865	-0.07937666666666666	0.6592533875023574	-1.5433279213630247	2.337811291783956
LmxM.25.2240.1_34_0.110714285714286_191-172_0	LmxM.25.2240.1	0.26761	-0.1801340214512834	0.30943	-0.1957630172414281	0.91097	-0.30386192459900535	0.49600333333333335	0.3599794840450401	-0.22658632109723897	0.06737733706353902
LmxM.25.2240.1_49_0.110714285714286_196-177_0	LmxM.25.2240.1	-0.38501	-3.9228335821733022	0.1316	-0.14731235054918665	-0.11427	-3.4868933504518282	-0.12256	0.25840475247177636	-2.5190130943914393	2.0654864524282806
LmxM.25.2240.1_52_0.32202380952381_537-556_1	LmxM.25.2240.1	0.2259	-0.17823917929416966	-0.038945	-3.434465212307297	-0.82583	-4.104672558320358	-0.21295833333333333	0.5470324289823533	-2.572458983307275	2.1003596892220346
LmxM.25.2240.1_57_0.441666666666667_737-756_1	LmxM.25.2240.1	0.62397	-0.2747544392877262	0.48518	-0.238049282772053	0.66872	-0.2915196187042448	0.5926233333333334	0.09570106077433693	-0.2681077802546747	0.02734781094350322
LmxM.25.2240.1_67_0.398809523809524_660-679_1	LmxM.25.2240.1	1.1995	-0.3905646216647013	0.035408	-0.15971644698432091	0.37723	-0.2221430970886974	0.5373793333333333	0.5983422121506499	-0.2574747219125732	0.11941089867695155
LmxM.25.2260.1_0_0.0752688172043011_21-40_1	LmxM.25.2260.1	0.22352	-0.19581258893942127	-0.86459	-4.073976283626648	-0.47812	-3.4979831281736797	-0.37306333333333336	0.5516099350386405	-2.589257333579916	2.0926957108040267
LmxM.25.2260.1_19_0.196236559139785_66-85_1	LmxM.25.2260.1	-0.53707	-3.8816562228596405	-0.82084	-4.264429300442997	-0.98272	-4.223589392836508	-0.78021	0.22558607736294364	-4.1232249720463825	0.21019888189774397
LmxM.25.2260.1_33_0.196236559139785_65-84_1	LmxM.25.2260.1	0.88903	-0.2942237580625012	-1.2271	-4.533526357987876	0.38855	-0.2248718986184826	0.01682666666666664	1.105954439221315	-1.6842073382229534	2.467826285903789
LmxM.25.2270.1_19_0.136563876651982_189-170_0	LmxM.25.2270.1	0.49242	-0.22872119916417438	-0.20285	-3.462085732000506	-0.26073	-3.4245947201431584	0.009613333333333326	0.4191231700029639	-2.371800550435946	1.8560558244239587
LmxM.25.2270.1_29_0.13582966226138_188-169_0	LmxM.25.2270.1	0.82105	-0.28709436501631314	-0.86418	-4.142850236633715	2.0575	-0.863123529073725	0.6714566666666667	1.4665732609158444	-1.7643560435745844	2.079874604218527
LmxM.25.2270.1_33_0.136563876651982_194-175_0	LmxM.25.2270.1	0.49293	-0.21686859111593076	1.0494	-0.34701154601414713	1.521	-0.5440539428322247	1.02111	0.5146185230828754	-0.36931135998743425	0.16472864010809157
LmxM.25.2270.1_49_0.231277533039648_319-300_0	LmxM.25.2270.1	-0.66016	-3.985781840989722	1.211	-0.40054698973703445	-0.106	-3.270890166302296	0.14828000000000005	0.9611470622126461	-2.5524063323430175	1.8975356385071764
LmxM.25.2270.1_52_0.357562408223201_484-503_1	LmxM.25.2270.1	0.012919	-0.15204958103422703	-0.39861	-3.7252218941751987	0.14426	-0.1855381711926774	-0.080477	0.2832297103712815	-1.3542698821340344	2.0533729456601972
LmxM.25.2270.1_77_0.433920704845815_601-582_0	LmxM.25.2270.1	0.46911	-0.23185210042375085	-0.04459	-3.257445281132359	-0.41892	-3.521431947290876	0.0018666666666666647	0.44583403485303064	-2.336909776282329	1.8278055432664904
LmxM.25.2280.1_33_0.359756097560976_357-338_0	LmxM.25.2280.1	-0.38684	-3.7661904559780663	-0.18962	-3.5792492144773327	-0.38743	-3.6619487516375675	-0.3212966666666666	0.11403571998866553	-3.6691294740309885	0.09367725990883509
LmxM.25.2280.1_33_0.359756097560976_358-339_0	LmxM.25.2280.1	-0.19219	-3.4926630362320257	1.4522	-0.474911351599148	0.7764	-0.29994919607672305	0.6788033333333333	0.8265279487309145	-1.4225078613026323	1.7949400477958795
LmxM.25.2280.1_43_0.295731707317073_296-277_0	LmxM.25.2280.1	0.38463	-0.19148973585061468	-0.64881	-4.028204484982428	-0.012577	-3.2039538479382683	-0.09225233333333333	0.5213067019100497	-2.474549356257104	2.0196826980778173
LmxM.25.2280.1_52_0.294715447154472_293-274_0	LmxM.25.2280.1	0.49391	-0.24195101204781191	0.25705	-0.20582787872038838	-0.43851	-3.538345720946991	0.10415000000000002	0.484649947487875	-1.328708203905064	1.913687458215097
LmxM.25.2280.1_77_0.454268292682927_457-438_0	LmxM.25.2280.1	-0.19689	-3.2467240864920504	0.25287	-0.21995704477041206	-0.073093	-2.946404833475374	-0.005704333333333343	0.2323293754485931	-2.137695321579279	1.6675844767766654
LmxM.25.2290.1_43_0.209876543209877_182-201_1	LmxM.25.2290.1	-3.6228	-6.925154823613549	-7.6883	-11.321761905990948	-3.2694	-6.425508980496225	-4.860166666666667	2.4556010472658896	-8.224141903366908	2.6942250746046676
LmxM.25.2290.1_43_0.216610549943883_186-205_1	LmxM.25.2290.1	-0.24095	-3.3964299100909843	0.59014	-0.2648920612844256	0.7982	-0.3430167877214374	0.3824633333333334	0.549823043381535	-1.3347795863656158	1.7858688113094707
LmxM.25.2290.1_52_0.085297418630752_66-85_1	LmxM.25.2290.1	0.39224	-0.19571344724668407	0.61749	-0.22478759911017013	0.44538	-0.21809311044709295	0.4850366666666666	0.11774497455659556	-0.21286471893464906	0.015225919840876904
LmxM.25.2290.1_52_0.209876543209877_181-200_1	LmxM.25.2290.1	-3.3038	-6.711885756821902	-4.0902	-7.572450463495697	-4.983	-8.393816295658771	-4.125666666666667	0.840161635242489	-7.559384171992124	0.8410413963344866
LmxM.25.2290.1_52_0.280583613916947_243-262_1	LmxM.25.2290.1	-0.30658	-3.5882093299780204	-0.19578	-3.4034349980995047	0.087295	-0.18283356591737945	-0.138355	0.2031196737763233	-2.391492631331635	1.9149847359333485
LmxM.25.2290.1_52_0.327721661054994_288-307_1	LmxM.25.2290.1	0.78436	-0.28252470469747537	-0.32972	-3.6226429946877623	1.1251	-0.41555503871779775	0.5265799999999999	0.7608963164584253	-1.4402409127010118	1.891185713524049
LmxM.25.2300.1_43_0.1285140562249_248-267_1	LmxM.25.2300.1	1.2934	-0.4534171341683254	0.93153	-0.31742490490271186	0.76514	-0.3074460360095751	0.9966900000000001	0.2700907738150269	-0.3594293583602042	0.08154858035008859
LmxM.25.2300.1_43_0.161646586345382_314-333_1	LmxM.25.2300.1	0.11463	-0.16512539316859853	0.8685	-0.2872351997377052	1.1892	-0.40707467863414043	0.72411	0.5516443830041234	-0.2864784238468147	0.12097641801869216
LmxM.25.2300.1_43_0.380020080321285_752-771_1	LmxM.25.2300.1	-0.68083	-4.097591406935371	0.081731	-0.15651294651009218	0.27166	-0.19265991716770392	-0.10914633333333335	0.5041179597180935	-1.4822547568710558	2.2650200872727724
LmxM.25.2300.1_43_0.395080321285141_782-801_1	LmxM.25.2300.1	0.62804	-0.22733561865482615	0.86307	-0.27847684432631264	-0.10065	-3.415514629328881	0.46348666666666666	0.5024912031402473	-1.3071090307700066	1.826111848235644
LmxM.25.2300.1_52_0.232931726907631_467-448_0	LmxM.25.2300.1	-0.53509	-3.9591272027606386	0.58194	-0.22797755149322574	-0.30752	-3.5605406874390564	-0.08688999999999998	0.5902941664119679	-2.582548480564307	2.048834058084998
LmxM.25.2300.1_67_0.444779116465863_883-902_1	LmxM.25.2300.1	0.073474	-0.15694717543669282	-0.46314	-3.7281249710806956	-1.3521	-4.575701333710424	-0.5805886666666668	0.7200076036718872	-2.8202578267426044	2.3451042922739704
LmxM.25.2310.1_43_0.106113033448674_174-193_1	LmxM.25.2310.1	0.99945	-0.30767815106282975	0.71991	-0.26009833716164177	-0.50708	-3.749135417628933	0.40409333333333336	0.8013821095041574	-1.4389706352844682	2.000802826582671
LmxM.25.2310.1_43_0.313725490196078_540-559_1	LmxM.25.2310.1	-0.72709	-3.8797436230968447	-0.90918	-4.098530259426055	0.50612	-0.2756972391800266	-0.37671666666666664	0.7699607957768586	-2.751323707234309	2.146744443350734
LmxM.25.2310.1_52_0.355247981545559_610-629_1	LmxM.25.2310.1	0.15718	-0.15936194121974012	1.8177	-0.6163239051464995	0.40772	-0.21735491957625638	0.7942	0.8951853218188958	-0.3310135886474987	0.24878158876861217
LmxM.25.2310.1_63_0.430795847750865_750-731_0	LmxM.25.2310.1	0.14889	-0.1736593774566762	0.37175	-0.1984919932048771	0.17319	-0.19201702402812273	0.23127666666666666	0.12225870330300963	-0.18805613156322534	0.012881428611117225
LmxM.25.2310.1_63_0.430795847750865_751-732_0	LmxM.25.2310.1	0.30416	-0.18132774236668084	-0.01113	-3.4399503057517347	-0.023109	-3.296601575876344	0.08997366666666667	0.1855874811250299	-2.3059598746649197	1.8413808644017247
LmxM.25.2310.1_63_0.430795847750865_752-733_0	LmxM.25.2310.1	0.23993	-0.18145862116973285	0.40493	-0.19368254251660566	0.56051	-0.2533415442000863	0.4017899999999999	0.1603130649697647	-0.2094942359621416	0.03846161584045363
LmxM.25.2320.1_34_0.171232876712329_82-63_0	LmxM.25.2320.1	-5.3369	-8.919782238117566	-6.5167	-10.569931784640179	-5.5411	-9.102718056389488	-5.798233333333333	0.6305316592633026	-9.530810693049078	0.9045417959629151
LmxM.25.2320.1_43_0.171232876712329_83-64_0	LmxM.25.2320.1	-3.0381	-6.362306296408083	-3.0406	-6.381423032143378	-3.0838	-6.310432456049533	-3.0541666666666667	0.025693643831370752	-6.351387261533664	0.03673328824752241
LmxM.25.2320.1_43_0.171232876712329_84-65_0	LmxM.25.2320.1	-1.1276	-4.381182502792888	-3.1632	-6.504386694735929	-2.4158	-5.636230097398546	-2.235533333333333	1.0297033035458967	-5.507266431642454	1.0674608800724557
LmxM.25.2320.1_43_0.310502283105023_129-148_1	LmxM.25.2320.1	-4.3518	-7.933789266528367	-6.0881	-9.944873219080398	-8.3509	-11.935575352705182	-6.263599999999999	2.0053180271468163	-9.938079279437982	2.000901693759962
LmxM.25.2320.1_48_0.424657534246575_189-170_0	LmxM.25.2320.1	-5.1164	-8.680382065799838	-3.2531	-6.787531762285828	-8.0867	-11.590205420994664	-5.485399999999999	2.4378357184191066	-9.019373083026776	2.4192157304247064
LmxM.25.2320.1_49_0.342465753424658_157-138_0	LmxM.25.2320.1	-4.0509	-7.4520156386003045	-7.1991	-11.776396157630746	-5.4507	-8.984296916863826	-5.5669	1.577313424782785	-9.404236237698292	2.1925620842360845
LmxM.25.2330.1_0_0.0684168655529037_166-185_1	LmxM.25.2330.1	0.057849	-0.14616239944324566	0.76675	-0.25925200542182314	-0.41416	-3.7370233031220286	0.13681300000000005	0.5944018775180644	-1.3808125693290325	2.041321650616603
LmxM.25.2330.1_14_0.319013524264121_797-816_1	LmxM.25.2330.1	-0.12156	-3.3492354408830978	0.35321	-0.20359993446361224	-1.1136	-4.283295259345894	-0.2939833333333333	0.7484519012156582	-2.6120435448975345	2.137420736447712
LmxM.25.2330.1_29_0.0620525059665871_160-141_0	LmxM.25.2330.1	-0.43636	-3.776117838012037	-0.070207	-3.3635827944647185	0.61995	-0.2695800243007904	0.03779433333333334	0.5363729299902572	-2.4697602189258485	1.916544013883823
LmxM.25.2330.1_29_0.0684168655529037_165-184_1	LmxM.25.2330.1	1.7658	-0.562493125536769	0.21046	-0.17470118618819572	1.2021	-0.4242016888184218	1.0594533333333334	0.7874209055729555	-0.38713200018112887	0.19653566703700695
LmxM.25.2330.1_29_0.0823389021479714_211-192_0	LmxM.25.2330.1	0.68669	-0.2494775297746561	1.4384	-0.4463229741127824	0.1418	-0.17791273375522393	0.75563	0.6510433416447786	-0.29123774588088747	0.13899262936979764
LmxM.25.2330.1_29_0.100238663484487_257-238_0	LmxM.25.2330.1	1.4974	-0.4723470975211912	-0.44469	-3.79509806169732	0.92321	-0.32754569126593697	0.65864	0.9977105570755479	-1.5316636168281492	1.9615283521984925
LmxM.25.2340.1_14_0.226495726495726_258-277_1	LmxM.25.2340.1	-0.96124	-4.303920696383667	0.84797	-0.2783893537539239	-0.08589	-3.2968851216444737	-0.06638666666666666	0.9047626711095752	-2.6263983905940216	2.094848440820874
LmxM.25.2340.1_43_0.362393162393162_420-439_1	LmxM.25.2340.1	1.103	-0.31893580460624515	1.3619	-0.41088659117500204	0.71807	-0.2610661817682345	1.06099	0.32396434572341454	-0.3302961925164939	0.07555350805095919
LmxM.25.2340.1_67_0.203418803418803_228-247_1	LmxM.25.2340.1	0.33632	-0.19465635956048166	0.67082	-0.2505755744096771	0.015587	-0.1665820054531931	0.34090899999999996	0.32764060380697624	-0.20393797980778394	0.04275910736116058
LmxM.25.2350.1_38_0.178995433789954_192-211_1	LmxM.25.2350.1	-1.1329	-4.44056104987182	0.95158	-0.32237720361501104	0.28267	-0.2022050650645776	0.03378333333333331	1.064294436344254	-1.6550477728504698	2.413073454760052
LmxM.25.2350.1_43_0.331506849315069_370-351_0	LmxM.25.2350.1	-0.39781	-3.7392372218466106	0.46453	-0.2064436640102554	0.043175	-0.17240694756990335	0.03663166666666667	0.43120723591833815	-1.3726959444755897	2.049555521971083
LmxM.25.2350.1_52_0.318721461187215_346-365_1	LmxM.25.2350.1	0.77363	-0.24863740386044095	-0.23066	-3.675802312195365	0.17631	-0.1731712884697061	0.23976	0.5051425817529147	-1.3658703348418373	2.0008156058576025
LmxM.25.2350.1_52_0.340639269406393_368-387_1	LmxM.25.2350.1	-1.4147	-4.900556661886468	-1.9587	-5.4750858062739045	-2.3667	-5.724859419965524	-1.9133666666666667	0.4776163034626574	-5.3668339627086326	0.42267908094752543
LmxM.25.2350.1_71_0.318721461187215_341-360_1	LmxM.25.2350.1	0.17554	-0.17771690188184644	-0.16771	-3.513155906075198	-0.85643	-4.027498492778034	-0.28286666666666666	0.5255343125175875	-2.5727904335783593	2.090076551420772
LmxM.25.2360.1_0_0.0145180023228804_18-37_1	LmxM.25.2360.1	-0.1018	-3.313857193478241	0.00014254	-0.1752386629252405	0.35932	-0.24577778705680325	0.08588751333333333	0.2422231696988348	-1.2449578811534283	1.7920664651211669
LmxM.25.2360.1_43_0.200929152148664_343-362_1	LmxM.25.2360.1	0.92935	-0.3158257952267805	-0.46157	-3.7384475219280047	0.42908	-0.23634877533159032	0.29895333333333335	0.7045312793860421	-1.4302073641621253	1.999389561494994
LmxM.25.2360.1_57_0.439605110336818_751-770_1	LmxM.25.2360.1	-2.2951	-5.629143838253352	-3.9138	-7.318907370695878	-7.7318	-11.126695412746782	-4.6469	2.7915055848054466	-8.024915540565338	2.8159552518631425
LmxM.25.2360.1_57_0.439605110336818_752-771_1	LmxM.25.2360.1	-4.2267	-7.664313697172185	-5.3261	-8.932907628347879	-5.4404	-8.992503645508968	-4.997733333333334	0.6701756660259558	-8.529908323676343	0.7502189443022764
LmxM.25.2360.1_67_0.218350754936121_365-384_1	LmxM.25.2360.1	0.32405	-0.20592771794098416	0.65729	-0.25666427591604407	-0.56285	-3.6929212614601847	0.1394966666666667	0.630658667214947	-1.3851710851057375	1.9987312743154781
LmxM.25.2360.1_71_0.457026713124274_778-797_1	LmxM.25.2360.1	-1.0512	-4.445299174976141	-1.8707	-5.31800929153591	-0.13022	-3.3346508925204628	-1.0173733333333332	0.870732932725835	-4.365986453010838	0.9940550868213686
LmxM.25.2370.1_67_0.426950354609929_296-315_1	LmxM.25.2370.1	0.47875	-0.2358390137102203	-0.047196	-3.256755629965793	1.1047	-0.40525846706727986	0.5120846666666666	0.5766710489571445	-1.2992843702477643	1.6973349808627982
LmxM.25.2375.1_14_0.246376811594203_56-37_0	LmxM.25.2375.1	0.32062	-0.17892495545543186	0.4876	-0.19938623493490296	0.34241	-0.19384754999583373	0.38354333333333335	0.09077193086705454	-0.19071958012872284	0.01058320065487854
LmxM.25.2380.1_0_0.158796296296296_339-358_1	LmxM.25.2380.1	-0.45124	-3.7624852289092843	0.18302	-0.17561338637293017	1.5701	-0.5562002948994194	0.43396000000000007	1.0337707732374717	-1.4980996367272112	1.9702266827187058
LmxM.25.2380.1_29_0.158796296296296_336-355_1	LmxM.25.2380.1	0.045854	-0.16013552068156808	0.26674	-0.18284994220251322	-0.024157	-3.2228214464468334	0.09614566666666667	0.15182952596360605	-1.188602303110305	1.7617220633726134
LmxM.25.2380.1_34_0.130555555555556_288-269_0	LmxM.25.2380.1	0.55383	-0.22669397131993932	0.037867	-0.15435981622197192	-0.38188	-3.588764679934456	0.06993900000000002	0.4686787395572793	-1.3232728224921224	1.9623068247859639
LmxM.25.2380.1_34_0.130555555555556_289-270_0	LmxM.25.2380.1	-0.080338	-3.373402000369017	0.92579	-0.3402562463559387	0.46157	-0.23631478561922203	0.43567399999999995	0.5035636406731526	-1.3166576774480594	1.781950859091157
LmxM.25.2380.1_43_0.14537037037037_317-298_0	LmxM.25.2380.1	0.029373	-0.14766390740327637	-0.76826	-4.116810883886556	0.4351	-0.2255802090257892	-0.10126233333333336	0.6122238276450316	-1.4966850001052074	2.269429988490585
LmxM.25.2380.1_43_0.145833333333333_324-305_0	LmxM.25.2380.1	-0.20752	-3.598203540204833	1.9057	-0.6417365351182076	0.21721	-0.1838984112912874	0.6384633333333333	1.1178172794483603	-1.4746128288714428	1.853276036874548
LmxM.25.2400.1_0_0.164674634794157_120-139_1	LmxM.25.2400.1	0.86949	-0.2743705121957441	-2.4435	-5.8628742494987	-1.8669	-5.182484795184719	-1.1469699999999998	1.7699435269804515	-3.7732431856263875	3.0491498718569394
LmxM.25.2400.1_63_0.219123505976096_175-156_0	LmxM.25.2400.1	-0.56414	-3.8391830495047894	0.37625	-0.21925148908376238	-0.28188	-3.440796020318257	-0.15659	0.48255209677298055	-2.499743519635603	1.9849838745727535
LmxM.25.2410.1_14_0.0606375606375606_165-184_1	LmxM.25.2410.1	0.23771	-0.17719481347342098	-0.24788	-3.5284566580254695	0.75351	-0.2998426338087092	0.24778	0.5007709423478962	-1.3351647017691999	1.9004362199221763
LmxM.25.2410.1_38_0.138600138600139_396-415_1	LmxM.25.2410.1	0.61007	-0.2297697173760712	-0.14143	-3.449438137653052	0.31543	-0.20281930564056339	0.2613566666666667	0.3786568453538551	-1.294009053556562	1.8667049803329803
LmxM.25.2410.1_43_0.101178101178101_283-302_1	LmxM.25.2410.1	-1.0048	-4.505860921985186	-0.83026	-4.2924540061447605	-0.47363	-3.848837376915496	-0.7695633333333333	0.27073687638246346	-4.215717435015148	0.33516616879621564
LmxM.25.2410.1_48_0.426541926541927_1227-1246_1	LmxM.25.2410.1	0.075921	-0.15381401030904573	-0.036023	-3.417455557860634	-0.10077	-3.351987454822011	-0.020290666666666665	0.08938991612219654	-2.3077523409972303	1.8656525044698762
LmxM.25.2410.1_57_0.377338877338877_1097-1078_0	LmxM.25.2410.1	-0.63532	-4.0	0.63535	-0.23869600151453202	0.25786	-0.19097910914103647	0.08596333333333332	0.6525426501259004	-1.4765583702185225	2.1854947882893923
LmxM.25.2410.1_57_0.442134442134442_1269-1288_1	LmxM.25.2410.1	-0.90639	-4.25635578329374	-1.4558	-4.817826403274986	-0.87832	-4.059711447963652	-1.08017	0.3256077454545576	-4.377964544844127	0.39341592434857087
LmxM.25.2420.1_29_0.0381679389312977_34-15_0	LmxM.25.2420.1	0.87786	-0.2973938715420621	-1.1739	-4.5681866545418925	0.63955	-0.25291169784184186	0.11450333333333333	1.1221342504501561	-1.7061640746419322	2.4786840463917934
LmxM.25.2420.1_57_0.22264631043257_168-187_1	LmxM.25.2420.1	-3.8311	-7.198807564125204	-2.62	-5.955810145744746	-3.9813	-7.255545399678294	-3.477466666666667	0.7463757923012598	-6.803387703182747	0.7345716999723305
LmxM.25.2460.1_52_0.0701754385964912_163-182_1	LmxM.25.2460.1	0.63026	-0.2543048650409349	0.15578	-0.18180223452840205	0.24605	-0.1967382400908448	0.34403000000000006	0.25195808758601107	-0.21094844655339393	0.03828322522450818
LmxM.25.2460.1_57_0.0346797225622195_76-95_1	LmxM.25.2460.1	0.033393	-0.13790017513890693	1.0894	-0.2965608207530048	-0.3563	-3.7139515984935407	0.2554976666666666	0.7480040004681348	-1.3828041981284842	2.020390915587437
LmxM.25.2460.1_57_0.0346797225622195_77-96_1	LmxM.25.2460.1	-0.39289	-3.7078119388703334	0.33136	-0.19452427804338412	0.83894	-0.3159694629428431	0.2591366666666666	0.6190827445772765	-1.4061018932855205	1.994264045630204
LmxM.26.0010.1_57_0.213039485766758_229-248_1	LmxM.26.0010.1-LmxM.26.0010a.1	-0.33465	-3.834050768482298	0.86065	-0.25947649403127004	0.069982	-0.16611249199386832	0.19866066666666668	0.6079507973029835	-1.4198799181691453	2.091254379575906
LmxM.26.0010.1_67_0.447199265381084_483-502_1	LmxM.26.0010.1-LmxM.26.0010a.1	-0.17533	-3.76648492961256	0.25102	-0.15134441309694566	0.70846	-0.24591464550495956	0.26138333333333336	0.4419861310418386	-1.3879146627381551	2.0604449199283783
LmxM.26.0020.1_29_0.337719298245614_145-164_1	LmxM.26.0020.1	0.13833	-0.18711409604935797	1.1383	-0.4326278419246463	0.159	-0.203234481153569	0.4785433333333334	0.571459496931614	-0.27432547304252447	0.13733061093305293
LmxM.26.0030.1_29_0.129705681040383_376-395_1	LmxM.26.0030.1	0.014023	-0.15543597968987433	-2.5671	-5.931656627128754	-0.97949	-4.164755000853898	-1.1775223333333333	1.3019069049153758	-3.4172825358908416	2.9597664699065813
LmxM.26.0030.1_38_0.129705681040383_375-394_1	LmxM.26.0030.1	-1.5474	-4.825496424951686	-1.9182	-5.179031116614842	-4.3253	-7.659142898731463	-2.596966666666667	1.5082192292015555	-5.887890146765997	1.544101333482122
LmxM.26.0030.1_38_0.164613278576318_475-494_1	LmxM.26.0030.1	-0.8829	-4.0073591700131015	0.01588	-0.19409509660627836	-2.2088	-5.253683793471242	-1.0252733333333335	1.1191527599632383	-3.151712686696874	2.636087559939824
LmxM.26.0030.1_38_0.164613278576318_476-495_1	LmxM.26.0030.1	-0.78529	-4.105963782883767	-0.87269	-4.057908184118146	-1.5772	-4.759649031257496	-1.0783933333333333	0.4341840140232403	-4.307840332753137	0.39201487239176663
LmxM.26.0030.1_43_0.164613278576318_474-493_1	LmxM.26.0030.1	0.60243	-0.31195216502700646	-0.072997	-3.0696214414448675	-0.71135	-3.7025620401403265	-0.060639	0.6569771778555173	-2.3613785488707335	1.8028490861592723
LmxM.26.0030.1_43_0.164613278576318_477-496_1	LmxM.26.0030.1	-0.32682	-3.6018422937526804	-1.5246	-4.783370066402364	-0.35275	-3.4544269439649677	-0.7347233333333333	0.6841761122937086	-3.9465464347066708	0.7284491500863568
LmxM.26.0050.1_43_0.0945273631840796_66-85_1	LmxM.26.0050.1	-0.092209	-3.387555020735475	-0.56422	-3.842242235504799	-0.61204	-3.8283832286873922	-0.422823	0.2873167256652491	-3.6860601616425552	0.25860589200259565
LmxM.26.0050.1_52_0.240049751243781_190-209_1	LmxM.26.0050.1	0.23395	-0.18652292247636904	-1.4713	-4.7072276724848185	-0.26617	-3.3755266035054836	-0.5011733333333334	0.8765781856932863	-2.756425732822224	2.3230706565336785
LmxM.26.0050.1_57_0.240049751243781_186-205_1	LmxM.26.0050.1	0.26731	-0.2019395284930173	-0.47796	-3.724649608093401	1.0611	-0.4199104874398746	0.2834833333333333	0.769657458505622	-1.4488332080087643	1.9739257964540355
LmxM.26.0050.1_71_0.404228855721393_318-337_1	LmxM.26.0050.1	0.34596	-0.19667210245187342	-0.25439	-3.535030680227219	-0.038886	-3.3458137901337057	0.017561333333333328	0.30412950646942055	-2.3591721909375996	1.8751681877633655
LmxM.26.0055.1_52_0.0935093509350935_75-94_1	LmxM.26.0055.1	0.60991	-0.24285553805488905	-0.51892	-3.822207193650258	1.1366	-0.39340427159691616	0.40919666666666665	0.8458138088452644	-1.4861556677673544	2.0244798786299802
LmxM.26.0055.1_57_0.0704070407040704_54-73_1	LmxM.26.0055.1	-0.75023	-4.153876606974461	-0.7673	-4.204073500298743	0.97497	-0.3137980155167054	-0.18085333333333328	1.0010087560223104	-2.890582707596636	2.231702140525915
LmxM.26.0055.1_67_0.222222222222222_192-211_1	LmxM.26.0055.1	0.47754	-0.24463210694430607	0.30681	-0.22541153214565765	1.9965	-0.9183304176549847	0.92695	0.9301828234814917	-0.4627913522483162	0.3946254397622933
LmxM.26.0055.1_71_0.202420242024202_174-193_1	LmxM.26.0055.1	-0.6705	-3.9774404322516803	0.048579	-0.16300783783242676	-1.1706	-4.301443672822278	-0.597507	0.612858337666218	-2.813963980968795	2.301504047269828
LmxM.26.0058.1_0_0.101234567901235_78-97_1	LmxM.26.0058.1	-0.67776	-3.984776494473704	0.18458	-0.1720330559252148	0.0021793	-0.1622327171013275	-0.16366690000000003	0.45446263921342317	-1.4396807558334153	2.204123011720077
LmxM.26.0058.1_43_0.193827160493827_153-172_1	LmxM.26.0058.1	0.59462	-0.2258670049902672	-0.52549	-3.9132162338579333	0.16755	-0.18714694612958677	0.07889333333333334	0.5652933808504512	-1.4420767283259288	2.1401571560495887
LmxM.26.0058.1_43_0.25679012345679_201-220_1	LmxM.26.0058.1	0.027628	-0.1657402278690456	0.14763	-0.1819986217698055	-0.82656	-3.9140424200815156	-0.21710066666666664	0.5312067669385748	-1.4205937565734557	2.159405187084086
LmxM.26.0058.1_57_0.475308641975309_378-397_1	LmxM.26.0058.1	0.76552	-0.232512996317766	1.3292	-0.38332048521127593	2.1332	-0.8116218649675161	1.4093066666666665	0.6873499502679354	-0.475818448832186	0.3004308163166851
LmxM.26.0058.1_71_0.475308641975309_376-395_1	LmxM.26.0058.1	-0.010128	-3.3584687678605727	2.7962	-1.3622284072214583	0.55644	-0.2393259800276555	1.1141706666666666	1.4839699570076657	-1.6533410517032288	1.5798173506945046
LmxM.26.0058.1_71_0.475308641975309_377-396_1	LmxM.26.0058.1	-0.76229	-4.28785327461679	1.899	-0.5735291223877458	0.40821	-0.19160506367299904	0.5149733333333333	1.3338534113737286	-1.6843291535591784	2.2627902870908945
LmxM.26.0060.1_57_0.222222222222222_48-67_1	LmxM.26.0060.1	0.3005	-0.21541058860171827	-0.30045	-3.420279183971015	-0.024835	-3.0951606430508303	-0.008261666666666669	0.3008176061309134	-2.243616805207855	1.763984370458636
LmxM.26.0060.1_67_0.222222222222222_42-61_1	LmxM.26.0060.1	-0.79606	-4.078039701952777	0.01268	-0.16050634122235616	0.20585	-0.19427665778667816	-0.19251	0.5315384408488252	-1.4776075669872704	2.2521035888677856
LmxM.26.0070.1_43_0.233426704014939_243-262_1	LmxM.26.0070.1	1.0901	-0.30783886797913373	-0.25063	-3.6980050617060956	0.58194	-0.22436617543957188	0.47380333333333335	0.6768747204862459	-1.4100700350416002	1.9818493730045807
LmxM.26.0075.1_55_0.394067796610169_285-266_0	LmxM.26.0075.1-LmxM.26.0115.1	0.44301	-0.18934960718403768	0.34326	-0.1735942893835016	-0.79955	-4.187102598697989	-0.0044266666666666525	0.6904008632912717	-1.5166821650885094	2.31266535121038
LmxM.26.0150.1_0_0.160823594880356_282-301_1	LmxM.26.0150.1	-0.385	-3.7476037191369933	-0.83123	-4.195483795162671	1.7588	-0.6737364907815745	0.18085666666666667	1.384633227838092	-2.8722746683604132	1.917114167004394
LmxM.26.0150.1_19_0.00556483027267668_45007_1	LmxM.26.0150.1	-0.54076	-3.79696176307125	0.87306	-0.30698191790793183	0.51879	-0.2769552648763944	0.28369666666666665	0.7356448903060043	-1.4602996486185253	2.023664442987542
LmxM.26.0150.1_38_0.0539788536449638_92-111_1	LmxM.26.0150.1	0.028936	-0.14979105474608526	-0.40626	-3.7952983442127235	-0.54178	-3.869395914550659	-0.30636800000000003	0.2981828246428691	-2.6048284378364897	2.126447513286192
LmxM.26.0150.1_43_0.0539788536449638_93-112_1	LmxM.26.0150.1	1.282	-0.39549023959749774	-0.030638	-3.3540512278649577	1.7788	-0.6851271718331629	1.010054	0.934870279315799	-1.478222879765206	1.6309571980219786
LmxM.26.0150.1_43_0.0539788536449638_94-113_1	LmxM.26.0150.1	-0.46052	-3.6272529018935393	0.07899	-0.18642441709488208	2.1589	-1.1351708414993642	0.5924566666666667	1.38314001367661	-1.6496160534959285	1.7771650380761204
LmxM.26.0150.1_43_0.0806900389538119_142-161_1	LmxM.26.0150.1	0.33796	-0.17068459997884325	-0.27617	-3.738062459258833	-0.21001	-3.581648112214479	-0.04940666666666668	0.3370964064378814	-2.496798390484052	2.0159911673353657
LmxM.26.0160.1_0_0.172966781214204_144-163_1	LmxM.26.0160.1	-1.7817	-5.068108211602288	-0.97039	-4.229531197086863	-0.16169	-3.3780442657683065	-0.97126	0.8100053504144279	-4.225227891485819	0.8450401908082856
LmxM.26.0160.1_14_0.320733104238259_275-294_1	LmxM.26.0160.1	0.08542	-0.1530758955329694	0.78418	-0.2636964662068194	-0.87105	-4.164237581305309	-0.0004833333333333541	0.8309519391838095	-1.527003314348366	2.2845815069226565
LmxM.26.0160.1_29_0.0801832760595647_67-86_1	LmxM.26.0160.1	0.64634	-0.2394962917229237	-0.32892	-3.688338789628182	0.65504	-0.27226073753514196	0.32415333333333335	0.5655948254124443	-1.400031939628749	1.9817995753968387
LmxM.26.0160.1_29_0.148911798396334_126-145_1	LmxM.26.0160.1	0.51262	-0.21096190561957348	0.30696	-0.18227688279857288	0.64478	-0.26132553614758947	0.48812000000000005	0.1702374095197645	-0.2181881081885786	0.04001669528771048
LmxM.26.0160.1_38_0.0801832760595647_64-83_1	LmxM.26.0160.1	-0.14078	-3.363567944971994	0.039401	-0.16519010027302225	-0.4646	-3.6016671435089407	-0.18865966666666667	0.25538911265035036	-2.376808396251319	1.9190139192865285
LmxM.26.0160.1_43_0.166093928980527_135-154_1	LmxM.26.0160.1	0.60123	-0.23353035077865753	2.5489	-1.2752938549268324	0.13341	-0.18470166077007932	1.0945133333333334	1.2810715515666302	-0.564508622158523	0.6160420404348337
LmxM.26.0170.1_38_0.167325428194993_120-139_1	LmxM.26.0170.1-LmxM.26.0180.1	0.0092868	-0.17597190859426892	-0.46372	-3.609570032062789	-0.75737	-3.7853976918710956	-0.4039344	0.38680925625181206	-2.523646544176051	2.0350456966377823
LmxM.26.0170.1_43_0.115942028985507_78-97_1	LmxM.26.0170.1-LmxM.26.0180.1	0.4823	-0.1872455008584779	1.5576	-0.4305847390187928	-0.13712	-3.5049434479906303	0.6342600000000002	0.8575184259244814	-1.374257895955967	1.8492347572561072
LmxM.26.0170.1_60_0.30566534914361_226-245_1	LmxM.26.0170.1-LmxM.26.0180.1	-0.88385	-4.292086537750647	-1.1986	-4.554663152385503	-1.9363	-5.214374124597716	-1.3395833333333333	0.5402036429286027	-4.6870412715779555	0.4751805688827627
LmxM.26.0170.1_67_0.47167325428195_351-370_1	LmxM.26.0170.1-LmxM.26.0180.1	-0.35619	-3.8369135251969624	-0.090466	-3.4886412676108844	-0.20971	-3.5253967877366774	-0.21878866666666666	0.1330944314587704	-3.616983860181508	0.19134924935908906
LmxM.26.0185.1_0_0.0329218106995885_45197_1	LmxM.26.0185.1	-0.62092	-4.012961515134847	-0.56253	-4.053900995256293	-0.25497	-3.5501439099231478	-0.47947333333333336	0.1966053357193882	-3.8723354734380955	0.27977591561517345
LmxM.26.0185.1_38_0.131687242798354_60-79_1	LmxM.26.0185.1	1.5783	-0.501604104225114	-0.19762	-3.4718327923464316	-1.5292	-4.718198502619028	-0.04950666666666659	1.5590356737847064	-2.8972117997301914	2.166231530563663
LmxM.26.0185.1_38_0.152263374485597_77-58_0	LmxM.26.0185.1	-0.96688	-4.248546562411627	0.27895	-0.19055098089069328	-1.0615	-4.250385072379594	-0.5831433333333333	0.7480921885926449	-2.8964942052273046	2.3434157537726077
LmxM.26.0185.1_43_0.131687242798354_54-73_1	LmxM.26.0185.1	0.25677	-0.16703547382614178	0.62171	-0.22182339037679552	0.081172	-0.16207128602029455	0.319884	0.275740575737413	-0.18364338340774397	0.033157887285841216
LmxM.26.0185.1_52_0.131687242798354_53-72_1	LmxM.26.0185.1	-0.10999	-3.52943918780012	0.1931	-0.15410294065829422	0.12527	-0.17253701955439307	0.06946	0.15906587974798367	-1.2853597160042691	1.9434516872353287
LmxM.26.0185.1_52_0.154320987654321_85-66_0	LmxM.26.0185.1	0.3891	-0.19579606485083306	1.3498	-0.4276904358464785	0.20122	-0.19429316448160813	0.6467066666666667	0.6161005600819832	-0.27259322172630657	0.13432022948260175
LmxM.26.0190.1_29_0.0118203309692671_45102_1	LmxM.26.0190.1	-0.45431	-3.8538348821986945	-0.30976	-3.6024730107553182	0.013224	-0.15607884824036758	-0.250282	0.2393746742076112	-2.5374622470647936	2.066164530416518
LmxM.26.0190.1_57_0.408983451536643_339-358_1	LmxM.26.0190.1	0.65354	-0.2543909071181015	-0.53547	-3.91619707722798	-0.5704	-3.7602549223347896	-0.15077666666666667	0.6967775839056056	-2.643614302226957	2.070596728655727
LmxM.26.0190.1_71_0.478723404255319_413-394_0	LmxM.26.0190.1	-0.51549	-3.91021984611471	-0.61186	-4.009657916068156	-0.61421	-3.894901261699693	-0.5805199999999999	0.05632988815895164	-3.938259674627519	0.06230526797736745
LmxM.26.0190.1_86_0.465721040189125_383-402_1	LmxM.26.0190.1	-0.34465	-3.757208500444267	-0.47253	-3.8526880905923995	0.69225	-0.2549072673711786	-0.04164333333333333	0.6387784374361218	-2.6216012861359483	2.0501730468124917
LmxM.26.0190.1_86_0.465721040189125_384-403_1	LmxM.26.0190.1	0.17088	-0.16630675489351301	0.26139	-0.18847800336612106	1.0286	-0.33779267703626736	0.48695666666666665	0.47125485719866406	-0.2308591450986338	0.09326830251592018
LmxM.26.0200.1_19_0.0663390663390663_87-68_0	LmxM.26.0200.1	-0.64968	-4.04549098445108	0.67059	-0.2428384662762453	-1.4128	-4.72379160439616	-0.46396333333333334	1.054038179210475	-3.0040403517078285	2.415201818034606
LmxM.26.0200.1_29_0.1998361998362_240-259_1	LmxM.26.0200.1	-8.1812	-11.821320181489778	-7.7415	-11.392060761309013	-5.5679	-9.137721444866727	-7.1635333333333335	1.3992384797929673	-10.783700795888507	1.4415276377669761
LmxM.26.0200.1_74_0.263718263718264_311-330_1	LmxM.26.0200.1	-0.69377	-3.8090034212666093	0.47083	-0.2670778817976717	-1.2723	-4.241215862548981	-0.4984133333333333	0.8878337229646851	-2.7724323885377538	2.1804363787856658
LmxM.26.0210.1_29_0.0249554367201426_22-41_1	LmxM.26.0210.1	-1.6315	-4.9663253967672825	-0.76551	-4.143640510033651	-2.2278	-5.472265036543123	-1.5416033333333334	0.735278225594457	-4.860743647781352	0.6705754337878965
LmxM.26.0210.1_29_0.434046345811052_480-499_1	LmxM.26.0210.1	0.074943	-0.14963100976844765	0.33391	-0.17758636206596887	0.25794	-0.19397956956886603	0.2222643333333333	0.13311852488039871	-0.1737323138010942	0.022424070886300038
LmxM.26.0210.1_43_0.292335115864528_325-344_1	LmxM.26.0210.1	-0.074716	-3.4015738101775925	-0.68792	-4.020082951663316	0.94394	-0.3352423000770379	0.06043466666666667	0.8242821373324387	-2.585633020639315	1.9732795508796912
LmxM.26.0210.1_43_0.329768270944742_366-385_1	LmxM.26.0210.1	0.9227	-0.296436790504739	1.6362	-0.5045688440273113	0.32508	-0.19558126892013802	0.9613266666666666	0.6564129250200162	-0.33219563448406275	0.15756697491767105
LmxM.26.0210.1_52_0.292335115864528_324-343_1	LmxM.26.0210.1	-0.71791	-4.146652613729189	0.76681	-0.23779407884088405	-0.26441	-3.571167253518445	-0.07183666666666667	0.760862494892036	-2.6518713153628393	2.1103607577554917
LmxM.26.0210.1_67_0.268270944741533_291-310_1	LmxM.26.0210.1	-1.1272	-4.079746341095627	0.10742	-0.2315810512044135	-0.69283	-3.564409807214229	-0.5708699999999999	0.626280542009729	-2.625245733171423	2.0889269716915413
LmxM.26.0220.1_29_0.0962962962962963_84-103_1	LmxM.26.0220.1	0.94367	-0.28996658963252203	0.23964	-0.16562694915536993	-0.23315	-3.5812854329222237	0.31672000000000006	0.592184365632866	-1.345626323903372	1.9371354690244875
LmxM.26.0220.1_29_0.0962962962962963_87-106_1	LmxM.26.0220.1	-0.11702	-3.4125620359852338	0.46479	-0.22187386567404468	0.0094335	-0.17779849526529273	0.11906783333333332	0.30600732721469814	-1.2707447989748573	1.8549990477451033
LmxM.26.0220.1_46_0.0306878306878307_32-13_0	LmxM.26.0220.1	0.49318	-0.18188405929684395	0.15553	-0.15033534051237116	0.71635	-0.2464964387926166	0.45502000000000004	0.28235068142294256	-0.1929052795339439	0.04901876862235272
LmxM.26.0220.1_81_0.448677248677249_416-435_1	LmxM.26.0220.1	-0.28607	-3.6000917474645546	0.45823	-0.22327104966343117	0.2119	-0.1965729016779858	0.12802000000000002	0.3791734607010359	-1.3399785662686572	1.9573609507799126
LmxM.26.0230.1_0_0.0673758865248227_71-90_1	LmxM.26.0230.1	-1.3585	-4.70945291918855	1.3354	-0.41128944144220997	-0.42705	-3.6436938957114946	-0.15005000000000004	1.3681451138311316	-2.921478752114085	2.2382467146383123
LmxM.26.0230.1_14_0.195035460992908_211-230_1	LmxM.26.0230.1	-0.13851	-3.4916078590173045	0.65263	-0.2456580465637013	0.19381	-0.18857664906850446	0.2359766666666667	0.3972519927367682	-1.3086141848831703	1.8907434007467108
LmxM.26.0230.1_29_0.0434397163120567_42-61_1	LmxM.26.0230.1	-0.11748	-3.430151195131182	-0.31908	-3.588539043231479	0.1704	-0.19056744501278516	-0.08871999999999998	0.246004107282785	-2.403085894458482	1.9177330613147532
LmxM.26.0230.1_38_0.0966312056737589_106-125_1	LmxM.26.0230.1	-0.06679	-3.5487756978733103	0.59187	-0.22012508509027096	0.26361	-0.18527568433266808	0.26289666666666667	0.3293305794081888	-1.3180588224320833	1.9319360636333167
LmxM.26.0230.1_43_0.0434397163120567_39-58_1	LmxM.26.0230.1	-0.29938	-3.653681866104915	0.69046	-0.2507987168823235	-0.47449	-3.677665699380207	-0.027803333333333347	0.628166013115429	-2.5273820941224816	1.9716155079551636
LmxM.26.0230.1_43_0.179078014184397_195-214_1	LmxM.26.0230.1	0.3212	-0.17683598725858873	0.53984	-0.20145836799208236	-0.014125	-3.4132842478700725	0.282305	0.27902315508753034	-1.2638595343735812	1.8614971164765073
LmxM.26.0240.1_19_0.12568306010929_73-54_0	LmxM.26.0240.1	-0.80857	-4.309631181360294	-1.0802	-4.585193350396165	-0.21077	-3.5517671766281427	-0.6998466666666667	0.4447951254604004	-4.148863902794868	0.5351420396027617
LmxM.26.0240.1_29_0.438979963570128_237-256_1	LmxM.26.0240.1	0.55592	-0.22504051241390502	1.806	-0.5947460535929742	-0.46854	-3.652320738780474	0.6311266666666667	1.1391334798579722	-1.4907024349291176	1.8811208933647878
LmxM.26.0240.1_29_0.438979963570128_238-257_1	LmxM.26.0240.1	0.84541	-0.2935163040402807	4.9123	-15.05240195422959	0.24299	-0.19764794021991344	2.0002333333333335	2.5398477646176616	-5.181188732829928	8.548855802535623
LmxM.26.0250.1_14_0.250959551225273_847-866_1	LmxM.26.0250.1	-0.79648	-3.8697333180171927	-2.2235	-5.259916938559594	0.063215	-0.20393224509744354	-0.9855883333333333	1.1550272049213097	-3.111194167224743	2.6119497578618516
LmxM.26.0250.1_19_0.142604074402126_490-471_0	LmxM.26.0250.1	-4.4498	-7.9954091544570725	-4.4089	-8.01501728406895	-4.7752	-8.272732292100633	-4.544633333333333	0.20072105851986066	-8.094386243542218	0.15476305910655588
LmxM.26.0250.1_29_0.130498966637142_436-455_1	LmxM.26.0250.1	-0.79169	-4.200859630256692	0.073393	-0.14862313446990372	0.39951	-0.20915958168148185	-0.10626233333333333	0.6155862158108588	-1.5195474488026923	2.3222817284236754
LmxM.26.0250.1_29_0.270445822261588_906-925_1	LmxM.26.0250.1	-0.085959	-3.2542756119036227	-0.47705	-3.649366976242585	-1.0236	-4.108325739222644	-0.5288696666666667	0.47096350135688153	-3.6706561091229504	0.4274228882237209
LmxM.26.0250.1_38_0.0897549453793918_297-316_1	LmxM.26.0250.1	0.37815	-0.18671995341910533	-0.4737	-3.856256562863731	0.076018	-0.16889942954306478	-0.006510666666666674	0.4318800079204099	-1.4039586486086337	2.12377098293642
LmxM.26.0250.1_43_0.200472394449365_674-693_1	LmxM.26.0250.1	-7.5129	-12.076014835035101	-4.6862	-8.185180216581461	-4.9934	-8.43197178783442	-5.730833333333334	1.5509397677967165	-9.56438894648366	2.178629149933906
LmxM.26.0260.1_0_0.0557377049180328_108-89_0	LmxM.26.0260.1	-3.0789	-6.48810695709678	-1.7945	-5.183323297175493	-3.5951	-6.920184051937475	-2.8228333333333335	0.9272096275025046	-6.197204768736583	0.9042341415544174
LmxM.26.0260.1_0_0.144808743169399_258-277_1	LmxM.26.0260.1	-0.88042	-4.041114276492333	-1.2637	-4.403755608873273	-0.42989	-3.459448931081663	-0.8580033333333333	0.4173567529504385	-3.9681062721490896	0.4763679270837765
LmxM.26.0260.1_14_0.144808743169399_255-274_1	LmxM.26.0260.1	-0.1656	-3.4253074835279453	0.87171	-0.2939053608211857	0.44671	-0.23239435168202346	0.3842733333333333	0.5214659739938295	-1.3172023986770514	1.8259315944585588
LmxM.26.0260.1_19_0.0557377049180328_105-86_0	LmxM.26.0260.1	-3.9216	-7.317779104851594	-1.9989	-5.313240427264406	-2.736	-5.943860446107328	-2.8855000000000004	0.9700291284286262	-6.191626659407777	1.0249804387527017
LmxM.26.0260.1_38_0.0644808743169399_111-130_1	LmxM.26.0260.1	-1.5474	-4.825496424951686	-0.11138	-3.38477959108005	-0.40999	-3.538127832957038	-0.68959	0.7577403777680057	-3.9161346163295914	0.7912541279873526
LmxM.26.0260.1_38_0.134972677595628_240-259_1	LmxM.26.0260.1	-0.1797	-3.619288280576703	0.17909	-0.15887866461038827	-0.14772	-3.442034163262431	-0.04944333333333333	0.1985605535682587	-2.4067337028165077	1.9487159772829108
LmxM.26.0270.1_29_0.034136546184739_55-36_0	LmxM.26.0270.1	-4.1601	-7.536971901083182	-5.2005	-8.747127091703298	-7.8011	-11.21715131247079	-5.720566666666667	1.8753858945116693	-9.167083435085756	1.8756872401231193
LmxM.26.0270.1_38_0.0187416331994645_21-40_1	LmxM.26.0270.1	0.93858	-0.39039442027701754	-1.6735	-4.661200233816877	0.34547	-0.26912792741929986	-0.12981666666666666	1.3693661100061345	-1.7735741938377314	2.5014924546451733
LmxM.26.0270.1_43_0.0187416331994645_25-44_1	LmxM.26.0270.1	-0.31637	-3.4099681296004474	-0.13067	-3.2950430695034045	0.41507	-0.2672515015469265	-0.010656666666666667	0.380201944410248	-2.324087566883593	1.7821988924112233
LmxM.26.0270.1_43_0.0990629183400268_144-163_1	LmxM.26.0270.1	-3.2522	-6.771019552063174	-6.0905	-9.916711188007781	-2.4607	-5.79289678715907	-3.934466666666667	1.908658655530981	-7.493542509076675	2.154760049453408
LmxM.26.0280.1_43_0.142378559463987_80-99_1	LmxM.26.0280.1	-0.87417	-4.143360040886835	-0.4583	-3.698454493583425	1.0257	-0.39029987262610877	-0.10225666666666666	0.9987250100169383	-2.7440381356987893	2.0504994744682663
LmxM.26.0280.1_43_0.142378559463987_81-100_1	LmxM.26.0280.1	0.0024312	-0.15110409369538505	-1.0455	-4.329449682219905	-0.087432	-3.3511627715187253	-0.37683360000000005	0.5808226188306376	-2.610572182478005	2.185405861554631
LmxM.26.0280.1_46_0.142378559463987_79-98_1	LmxM.26.0280.1	0.74267	-0.26516944229559186	1.4351	-0.45575005389957607	0.34868	-0.21507562380660644	0.8421500000000001	0.54999936990873	-0.3119983733339248	0.12698723129428657
LmxM.26.0280.1_49_0.251256281407035_154-135_0	LmxM.26.0280.1	-0.30329	-3.655698694195298	0.069968	-0.1592813838750614	0.92655	-0.31857592303346477	0.23107599999999998	0.6305501146998548	-1.3778520003679413	1.974280339259495
LmxM.26.0290.1_29_0.214460784313725_165-184_1	LmxM.26.0290.1	-0.17776	-3.540694294788028	-1.091	-4.470217026204145	0.52686	-0.2438802146369713	-0.24729999999999996	0.8111686653218305	-2.7515971785430486	2.2209201708642197
LmxM.26.0290.1_29_0.321078431372549_254-273_1	LmxM.26.0290.1	0.53165	-0.21455658202253078	0.54587	-0.2041649080934914	1.1569	-0.35734278392433744	0.7448066666666667	0.35695411278388905	-0.25868809134678655	0.08559531527741561
LmxM.26.0300.1_0_0.151276276276276_399-418_1	LmxM.26.0300.1	-0.074053	-3.375751216234226	0.10472	-0.17378956241315294	-0.54365	-3.763836828220929	-0.17099433333333333	0.33487927795898825	-2.437792535622769	1.9702625986360955
LmxM.26.0300.1_14_0.252627627627628_666-685_1	LmxM.26.0300.1	0.14729	-0.19244558762118294	-0.24686	-3.427153006887426	-0.1283	-3.1673319248374345	-0.07595666666666666	0.20222122547678653	-2.2623101731153477	1.7972566039332294
LmxM.26.0300.1_14_0.367492492492492_975-994_1	LmxM.26.0300.1	-0.1411	-3.649240262875424	-0.46451	-3.929764567787546	0.10885	-0.16679252661487762	-0.16558666666666666	0.28746324988306476	-2.5819324524259493	2.0962702872832595
LmxM.26.0300.1_29_0.135510510510511_355-374_1	LmxM.26.0300.1	-0.28135	-3.654390160143937	-0.13033	-3.449185998135275	0.26367	-0.20038048738090822	-0.04933666666666666	0.2813923242260409	-2.4346522152200403	1.9376544589767195
LmxM.26.0300.1_29_0.151276276276276_396-415_1	LmxM.26.0300.1	-0.73681	-3.9998153468523157	2.3422	-1.0395149792447382	0.27872	-0.22396172449676197	0.6280366666666667	1.5689462212687004	-1.754430683531272	1.9868558056740109
LmxM.26.0300.1_29_0.166666666666667_448-429_0	LmxM.26.0300.1	-0.076729	-3.242075564034148	-0.66242	-3.8373052789495485	-0.087806	-3.1921703033047066	-0.2756516666666667	0.33499698914219117	-3.423850382096134	0.3589308395236732
LmxM.26.0310.1_29_0.0663672654690619_128-147_1	LmxM.26.0310.1	0.048272	-0.1742615813822808	2.9098	-1.9240101600128876	-0.39288	-3.53451234767524	0.855064	1.793072445287139	-1.8775946963568029	1.6806061702680115
LmxM.26.0310.1_33_0.366766467065868_739-720_0	LmxM.26.0310.1	0.85602	-0.2855460897817903	0.58648	-0.2291946291573111	1.7376	-0.6399369368041061	1.0600333333333334	0.6020675989731828	-0.38489255191440247	0.22266477152089756
LmxM.26.0310.1_38_0.142714570858283_280-299_1	LmxM.26.0310.1	-0.59249	-3.9549149514737243	1.5076	-0.4830146390042294	-0.013608	-3.262005265806121	0.3005006666666667	1.0847085750934826	-2.5666449520946917	1.8374350109174167
LmxM.26.0310.1_38_0.159181636726547_316-335_1	LmxM.26.0310.1	-0.31596	-3.593162958326355	0.28608	-0.2139540580724325	-0.43633	-3.5969810208190034	-0.15540333333333334	0.38704377586176647	-2.468032679072597	1.9520902813747631
LmxM.26.0310.1_43_0.159181636726547_313-332_1	LmxM.26.0310.1	0.94157	-0.2972520416886235	1.0906	-0.3316974858382281	1.0409	-0.3540014414506246	1.0243566666666666	0.07587981703544976	-0.3276503229924921	0.0285903521954834
LmxM.26.0310.1_43_0.430139720558882_852-871_1	LmxM.26.0310.1	0.58016	-0.21790852731569965	0.76709	-0.25650915964826454	0.57088	-0.23064970771581111	0.6393766666666667	0.1107002765729758	-0.23502246489325843	0.01966832372415482
LmxM.26.0320.1_29_0.0144927536231884_45197_1	LmxM.26.0320.1	-0.86018	-4.283463818177829	-0.26645	-3.6049986397543625	-0.068961	-3.3508536367751716	-0.3985303333333334	0.411814020317829	-3.7464386982357873	0.48212488550311944
LmxM.26.0320.1_43_0.258639910813824_225-244_1	LmxM.26.0320.1	-0.13023	-3.423681038805494	-0.065236	-3.344127978970013	-0.8048	-3.992632246784847	-0.33342199999999994	0.4095167507831639	-3.5868137548534516	0.3536928874424833
LmxM.26.0320.1_52_0.0144927536231884_45039_1	LmxM.26.0320.1	-0.068186	-3.551648751677636	0.42535	-0.18747548807812336	-0.52702	-3.887708216071751	-0.05661866666666667	0.4762903595763128	-2.5422774852758367	2.046229050083829
LmxM.26.0330.1_0_0.0319227913882702_38-57_1	LmxM.26.0330.1	0.65169	-0.24152454560022893	-0.21087	-3.6234962291720727	-0.003423	-3.2767507610390347	0.14579899999999998	0.45022532399122106	-2.3805905119371125	1.8605806919274577
LmxM.26.0330.1_43_0.281365998515219_372-391_1	LmxM.26.0330.1	0.21888	-0.23793018198623017	-0.57631	-3.5385133494885017	-0.74632	-3.651976123631059	-0.36791666666666667	0.5152412988429143	-2.4761398850352636	1.939176489233552
LmxM.26.0330.1_46_0.14550853749072_192-211_1	LmxM.26.0330.1	-1.6839	-5.001016014988039	-1.4331	-4.841993951593983	-3.1712	-6.41058165078379	-2.0960666666666667	0.9394992939504175	-5.417863872455271	0.8633877719302372
LmxM.26.0330.1_49_0.33184855233853_452-433_0	LmxM.26.0330.1	-1.1313	-4.520752879978611	-0.62161	-4.003142724935115	-2.1704	-5.446997388408368	-1.3077699999999999	0.7893312750043544	-4.656964331107365	0.7315013614972402
LmxM.26.0330.1_52_0.281365998515219_375-394_1	LmxM.26.0330.1	0.72729	-0.27943959096594884	-0.27498	-3.4697694112243243	0.7958	-0.3259714985140325	0.41603666666666667	0.5994175758461986	-1.3583935002347687	1.828653188205803
LmxM.26.0330.1_52_0.281365998515219_376-395_1	LmxM.26.0330.1	-0.20821	-3.3071300624631923	-0.11958	-3.1942816097753264	-0.23643	-3.2382585836873203	-0.18807333333333334	0.060972080769261375	-3.24655675197528	0.056880031788078746
LmxM.26.0340.1_43_0.0447035957240039_42-61_1	LmxM.26.0340.1	0.50081	-0.21982262660550217	0.40741	-0.20306839661069942	-0.066945	-3.194017527432145	0.280425	0.3044344390423002	-1.205636183549449	1.7220091325487352
LmxM.26.0340.1_43_0.137998056365403_132-151_1	LmxM.26.0340.1	-0.55749	-3.7253936242767525	1.1367	-0.42188053563565847	-0.57269	-3.5762002652844154	0.0021733333333333236	0.9825583077015498	-2.5744914750656087	1.8657076558257926
LmxM.26.0340.1_46_0.0447035957240039_41-60_1	LmxM.26.0340.1	-0.2544	-3.6697307415861875	1.0572	-0.3082853978210622	1.0465	-0.33024571894723775	0.6164333333333333	0.7541827652057115	-1.4360872861181624	1.9344231384426587
LmxM.26.0350.1_19_0.0958062183658713_262-281_1	LmxM.26.0350.1	-1.5102	-4.951027307035544	-0.93007	-4.337768974214453	-1.3649	-4.723448545743131	-1.26839	0.3018664262550574	-4.670748275664376	0.31000715240685417
LmxM.26.0350.1_29_0.0524222704266088_138-157_1	LmxM.26.0350.1	0.203	-0.16586970014827812	0.75846	-0.25347912208779855	0.24729	-0.18329217218220278	0.40291666666666665	0.30870487108779693	-0.20088033147275983	0.04637736747128643
LmxM.26.0350.1_29_0.178958785249458_502-483_0	LmxM.26.0350.1	-0.088784	-3.480454069769584	-0.79975	-4.203887378692384	0.10093	-0.1653680597761811	-0.26253466666666664	0.4748137384547053	-2.616569836079383	2.1533999974990077
LmxM.26.0350.1_29_0.181489515545915_498-517_1	LmxM.26.0350.1	-1.8243	-5.0816259788967	-1.4077	-4.648805901518035	0.51461	-0.29201411511862513	-0.9057966666666667	1.2476198195096666	-3.3408153318444533	2.649193263840369
LmxM.26.0350.1_38_0.147866955892986_402-421_1	LmxM.26.0350.1	2.3746	-0.9935482883363693	2.5384	-1.3050360330562545	0.7069	-0.2904076210915057	1.8733000000000002	1.013446757358274	-0.8629973141613765	0.5197599169184334
LmxM.26.0350.1_43_0.0524222704266088_135-154_1	LmxM.26.0350.1	-0.31483	-3.6414957087620787	-0.85219	-4.1701731663321375	0.48201	-0.24410232385420344	-0.22833666666666663	0.6712922109881311	-2.68525706631614	2.1305638504909887
LmxM.26.0360.1_0_0.00237312887915298_45102_1	LmxM.26.0360.1	-0.37059	-3.79008005646841	-0.030186	-3.3400316135532577	0.52576	-0.24540149325322858	0.04166133333333335	0.4524736015563044	-2.458504387758299	1.9297679177799147
LmxM.26.0360.1_0_0.0171595472800292_87-106_1	LmxM.26.0360.1	0.12911	-0.16714886319386804	1.1401	-0.36907085444179394	-0.37613	-3.599094885681938	0.2976933333333333	0.7720450818659058	-1.3784382011058665	1.925793396421764
LmxM.26.0360.1_0_0.106425702811245_577-596_1	LmxM.26.0360.1	1.4552	-0.5190090591801757	0.55234	-0.25882039471236923	1.3986	-0.5563275801025253	1.13538	0.5057199038993818	-0.44471901133169006	0.16207063196856758
LmxM.26.0360.1_14_0.00237312887915298_45070_1	LmxM.26.0360.1	-1.224	-4.635441014244859	0.0083983	-0.1457154436595745	-0.27076	-3.4423791518065863	-0.49545389999999995	0.6461941689489545	-2.74117853657034	2.3255473875837507
LmxM.26.0360.1_29_0.00292077400511135_45260_1	LmxM.26.0360.1	-0.65652	-3.856089419836157	0.95074	-0.3332779423310745	1.6924	-0.6835506863538241	0.6622066666666666	1.2007476441506488	-1.624306016173685	1.9406997757120348
LmxM.26.0360.1_29_0.0774005111354509_417-436_1	LmxM.26.0360.1	0.27923	-0.17183802048316568	0.14856	-0.15656118771497374	0.69791	-0.27259182033598645	0.37523333333333336	0.2869822914978089	-0.2003303428447086	0.06304471628751822
LmxM.26.0370.1_0_0.0179547228727557_40-59_1	LmxM.26.0370.1	0.27223	-0.19096264032036522	-0.38344	-3.6535547732060185	1.0254	-0.3750082559456147	0.30473	0.7049820734600278	-1.4065085564906663	1.9481736889196517
LmxM.26.0370.1_29_0.0179547228727557_39-58_1	LmxM.26.0370.1	1.1669	-0.36962994394690774	-0.15468	-3.492273342461648	-0.35744	-3.598028831140245	0.21826000000000004	0.8277779240835069	-2.4866440391829334	1.8341503660870933
LmxM.26.0370.1_29_0.139344262295082_362-343_0	LmxM.26.0370.1	0.10855	-0.1389641259782018	0.41681	-0.16569167875977106	-0.27835	-3.770377625251827	0.08233666666666668	0.3483205571500674	-1.3583444766632666	2.0889247288825312
LmxM.26.0370.1_29_0.174473067915691_450-431_0	LmxM.26.0370.1	-0.71933	-3.927633474392705	-0.42096	-3.6794021059130433	-0.32351	-3.3717732630253843	-0.48793333333333333	0.20623394151626287	-3.659602947777044	0.2784585223017987
LmxM.26.0370.1_29_0.174473067915691_451-432_0	LmxM.26.0370.1	-1.2917	-4.590571045105701	-0.31439	-3.586787220718978	-1.1531	-4.367032014449855	-0.91973	0.5288004129158751	-4.181463426758178	0.526993611990242
LmxM.26.0370.1_33_0.395003903200625_1005-1024_1	LmxM.26.0370.1	-1.1975	-4.368789528008989	0.30266	-0.21360270194042347	0.68416	-0.33633476675644675	-0.0702266666666667	0.9947082177871727	-1.6395756655686198	2.364365035297217
LmxM.26.0380.1_0_0.120646766169154_90-109_1	LmxM.26.0380.1	1.1616	-0.3891846780327323	-0.36867	-3.581648112214479	0.65034	-0.2748591644108465	0.48109	0.7790479703458575	-1.415230651552686	1.877043164437474
LmxM.26.0380.1_77_0.470149253731343_387-368_0	LmxM.26.0380.1	0.49853	-0.2258670049902672	1.2282	-0.40602290906677035	1.1479	-0.4122298630898581	0.9582099999999999	0.4001141078492484	-0.34803992571563186	0.10585035894358537
LmxM.26.0390.1_0_0.149380300065232_222-241_1	LmxM.26.0390.1	0.61903	-0.2240796776429825	-0.13006	-3.561817883507606	0.47178	-0.2234900083254167	0.32025	0.3968689490247379	-1.3364625231586684	1.927214297062677
LmxM.26.0390.1_19_0.170906718851924_258-277_1	LmxM.26.0390.1	0.79745	-0.2983693294123055	0.17936	-0.18041192304137094	-0.26834	-3.4548698232389823	0.23615666666666665	0.5351602349141175	-1.3112170252308861	1.8573944051373135
LmxM.26.0390.1_52_0.264840182648402_399-418_1	LmxM.26.0390.1	0.49813	-0.22249653958554413	0.42672	-0.19822713910485143	0.14919	-0.18757406525400103	0.3580133333333333	0.18433728714867575	-0.2027659146481322	0.01789818890093449
LmxM.26.0390.1_67_0.21983039791259_327-346_1	LmxM.26.0390.1	0.13531	-0.16974305300416237	-0.23073	-3.561119542889891	1.3511	-0.44988539972844743	0.41856	0.8280817949333266	-1.3935826652075003	1.8823607573182919
LmxM.26.0390.1_67_0.21983039791259_328-347_1	LmxM.26.0390.1	0.88832	-0.28098132316635893	-0.50998	-3.9467051226903576	-0.23064	-3.4913969161526826	0.04923333333333333	0.7399713065608242	-2.5730277873364664	1.997982516482854
LmxM.26.0390.1_67_0.484018264840183_735-754_1	LmxM.26.0390.1	0.18248	-0.1698566553836847	-0.79828	-4.112936465553245	0.10518	-0.1821786668952089	-0.1702066666666667	0.5452989148470161	-1.4883239292773796	2.272989481316235
LmxM.26.0400.1_38_0.113462669018225_187-206_1	LmxM.26.0400.1	-0.14386	-3.48724923593645	0.68476	-0.26206927720846324	0.18931	-0.18857664906850446	0.24340333333333333	0.4169500481272707	-1.312631720737806	1.8836324733488414
LmxM.26.0400.1_57_0.423280423280423_725-706_0	LmxM.26.0400.1	0.081803	-0.14490170125440532	0.52543	-0.2001815820679695	-0.52458	-3.844727427542304	0.027550999999999954	0.527103129997347	-1.3966035702882262	2.1203176133891186
LmxM.26.0400.1_57_0.4891240446796_825-844_1	LmxM.26.0400.1	0.31235	-0.1889384076954079	0.60758	-0.23027733860136593	-0.53686	-3.8087203575191357	0.12769	0.5941466276097171	-1.4093120346053032	2.0780513592914973
LmxM.26.0400.1_62_0.353321575543798_594-613_1	LmxM.26.0400.1	-0.0039081	-2.7823870977848797	1.4444	-0.7448715453068525	-1.5018	-4.293839921205095	-0.0204360333333334	1.4731695385919448	-2.607032854765609	1.7809705124426114
LmxM.26.0400.1_67_0.422692533803645_722-703_0	LmxM.26.0400.1	-0.086086	-3.400613644206244	0.27971	-0.20547849584822234	-0.75175	-3.903273968027121	-0.186042	0.5229443893493839	-2.5031220360271957	2.0056273902648396
LmxM.26.0400.1_67_0.4891240446796_826-845_1	LmxM.26.0400.1	-0.9506	-4.426594448187856	0.36656	-0.18856020764969741	0.1073	-0.17260205994458855	-0.15891333333333332	0.6977677052811583	-1.595918905260714	2.4514499153794573
LmxM.26.0410.1_52_0.0825082508250825_14-33_1	LmxM.26.0410.1	0.55619	-0.22219358357289976	2.111	-0.7450891551217709	0.19293	-0.17776585735815847	0.9533733333333334	1.0188542984319857	-0.38168286535094303	0.3155020670263543
LmxM.26.0410.1_52_0.0825082508250825_15-34_1	LmxM.26.0410.1	0.50937	-0.22848454241456614	-0.68507	-3.9817646515762712	1.4197	-0.5149421377384525	0.4146666666666667	1.0555760177426035	-1.5750637772430967	2.0891795787741025
LmxM.26.0410.1_67_0.32013201320132_86-105_1	LmxM.26.0410.1	0.31942	-0.18747548807812336	0.30512	-0.1951352564531229	0.17257	-0.18783697065750393	0.26570333333333335	0.08097212997898309	-0.19014923839625006	0.004321799331458531
LmxM.26.0420.1_33_0.24103299856528_509-490_0	LmxM.26.0420.1	0.09046	-0.16220042944001561	0.034972	-0.15094390299791732	0.42359	-0.23132698880221786	0.18300733333333333	0.21018978129617372	-0.1814904404133836	0.04352514805684041
LmxM.26.0420.1_38_0.0836920133907221_172-191_1	LmxM.26.0420.1	0.7832	-0.27480680089903786	-0.18071	-3.4999893522043584	0.14	-0.18943186114773106	0.24749666666666667	0.49086380191793866	-1.321409338083709	1.8871884851622085
LmxM.26.0420.1_38_0.176948828311813_363-382_1	LmxM.26.0420.1	-0.25051	-3.542760844458409	-0.11897	-3.358690740295667	2.0107	-0.8905698986870316	0.5470733333333333	1.269243064756839	-2.597340494480369	1.4809692268275458
LmxM.26.0420.1_52_0.0836920133907221_165-184_1	LmxM.26.0420.1	0.47385	-0.19735015702781802	0.35614	-0.17452207176379955	0.10928	-0.16242645824529414	0.31309000000000003	0.18605858781577378	-0.17809956234563726	0.017734571134100423
LmxM.26.0420.1_52_0.261597321855571_540-559_1	LmxM.26.0420.1	-0.33349	-3.573106233199812	-0.29139	-3.4967123325817013	0.59405	-0.27648337667686484	-0.010276666666666675	0.5237853974036822	-2.448767314152793	1.8816408094465993
LmxM.26.0420.1_52_0.261597321855571_543-562_1	LmxM.26.0420.1	1.2164	-0.3786237250136166	-0.4737	-3.856256562863731	0.32818	-0.20677663039091979	0.35695999999999994	0.8454174819578786	-1.4805523060894223	2.059213658832964
LmxM.26.0430.1_43_0.21143473570658_189-208_1	LmxM.26.0430.1	-0.82932	-4.127135001208661	-0.55825	-3.818233357959044	-1.0078	-4.205536720451444	-0.7984566666666666	0.2263585863918869	-4.050301693206383	0.2047644782754311
LmxM.26.0430.1_46_0.17259978425027_156-175_1	LmxM.26.0430.1	-0.78778	-4.134641748707702	1.2078	-0.37278353605738956	2.1495	-0.9351971471076456	0.8565066666666667	1.499819557191242	-1.8142074772909125	2.029134956933083
LmxM.26.0440.1_14_0.358358358358358_354-373_1	LmxM.26.0440.1	0.28051	-0.168072508507886	0.38548	-0.18145862116973285	1.0755	-0.34510440995236835	0.5804966666666665	0.43188644367858237	-0.23154517987666243	0.0985726689026388
LmxM.26.0440.1_38_0.109109109109109_102-121_1	LmxM.26.0440.1	0.83759	-0.28419271062866697	-0.00097571	-3.307844225518035	0.29828	-0.20819259545882018	0.3782980966666667	0.42497092176120477	-1.2667431772018407	1.7680537665621365
LmxM.26.0440.1_57_0.391391391391391_387-406_1	LmxM.26.0440.1	-0.75605	-3.943305499360135	0.95651	-0.38121444578802743	0.31831	-0.25341033150398423	0.17292333333333332	0.8654873774546532	-1.525976758884049	2.094443160497739
LmxM.26.0440.1_67_0.265265265265265_257-276_1	LmxM.26.0440.1	0.68835	-0.24442700654020477	-0.90094	-4.238081611824849	0.47725	-0.23092058199717042	0.08822000000000002	0.863115827511001	-1.571143066787408	2.309646403268431
LmxM.26.0440.1_71_0.265265265265265_255-274_1	LmxM.26.0440.1	0.3441	-0.20567813284305156	-0.021713	-3.3287247462512375	-0.85127	-4.006802449406435	-0.17629433333333333	0.6124940005308895	-2.5137351095002414	2.0273856560854435
LmxM.26.0440.1_71_0.265265265265265_256-275_1	LmxM.26.0440.1	0.13212	-0.16627437592698732	1.0981	-0.3555696164633434	0.6329	-0.2616022322189282	0.62104	0.4830991976809732	-0.26114874153641965	0.09464843507833909
LmxM.26.0450.1_29_0.0693215339233038_89-108_1	LmxM.26.0450.1	2.3443	-1.0345415011178811	2.5341	-1.177127934548487	0.94122	-0.39936676358644374	1.9398733333333336	0.8700502112713573	-0.8703453997509373	0.414063255484159
LmxM.26.0450.1_34_0.084070796460177_121-102_0	LmxM.26.0450.1	0.82019	-0.25236168131894365	0.41444	-0.1934350666785734	1.5066	-0.4822284577156709	0.9137433333333332	0.5520575477550627	-0.3093417352377293	0.15259570958948115
LmxM.26.0450.1_38_0.0848082595870207_109-128_1	LmxM.26.0450.1	3.2787	-2.226469462155946	0.44491	-0.21306746660856138	1.655	-0.5624718196980466	1.79287	1.4219168554103299	-1.0006695828208514	1.075853084125765
LmxM.26.0450.1_43_0.0693215339233038_88-107_1	LmxM.26.0450.1	0.42441	-0.21769041405788933	1.0086	-0.3569916715078246	0.80673	-0.33026385701985694	0.7465799999999999	0.2967035657015264	-0.30164864752852366	0.07392788880022177
LmxM.26.0450.1_43_0.0737463126843658_92-111_1	LmxM.26.0450.1	0.44197	-0.2036830049462995	-0.42748	-3.8527923067143877	0.036202	-0.1674566792656392	0.016897333333333316	0.4350463518308519	-1.4079773303087755	2.1173493543369175
LmxM.26.0450.1_43_0.354719764011799_474-493_1	LmxM.26.0450.1	0.64817	-0.23580503600550828	0.47056	-0.20852596577503626	0.57977	-0.24913456214530963	0.5661666666666667	0.08958301196841585	-0.2311551879752847	0.020699766660981354
LmxM.26.0470.1_19_0.0992563853863563_300-319_1	LmxM.26.0470.1	-1.0349	-4.34989721074603	-2.3663	-5.730440156489419	-2.8814	-6.11049219143491	-2.0942000000000003	0.9528480309052436	-5.396943186223453	0.9264657810136077
LmxM.26.0470.1_29_0.0817976075008083_249-268_1	LmxM.26.0470.1	1.1228	-0.417230137512642	0.77343	-0.3171193200085471	0.10806	-0.20476335671852164	0.6680966666666667	0.5155052378330731	-0.3130376047465702	0.10629218473088267
LmxM.26.0470.1_29_0.129324280633689_393-412_1	LmxM.26.0470.1	0.98727	-0.34559928956967956	3.111	-2.3876682629933916	0.62609	-0.29406455065821274	1.574786666666667	1.342600574345674	-1.0091107010737614	1.1941439071456232
LmxM.26.0470.1_38_0.0769479469770449_234-253_1	LmxM.26.0470.1	2.0344	-1.046530618713047	-0.26777	-3.335611825381011	0.45017	-0.31030543864024307	0.7389333333333333	1.1779367021335798	-1.564149294244767	1.5776775663480893
LmxM.26.0470.1_43_0.213708373747171_655-674_1	LmxM.26.0470.1	0.42099	-0.19622575267583786	0.7898	-0.26097974066837776	0.60759	-0.2655162435729548	0.6061266666666666	0.1844093545168827	-0.24090724563905677	0.038761731446330494
LmxM.26.0470.1_46_0.0905269964435823_274-293_1	LmxM.26.0470.1	-4.1326	-7.577649865847942	-5.4953	-9.157358044157426	-5.2548	-8.749298377462033	-4.9609	0.7273381125721381	-8.494768762489134	0.8200356552175989
LmxM.26.0480.1_14_0.306829765545362_297-316_1	LmxM.26.0480.1	-3.9811	-7.396001572237959	-2.7376	-6.112087982863029	-5.6023	-9.169684956958656	-4.107	1.4364938670248473	-7.559258170686547	1.5353222305765122
LmxM.26.0480.1_14_0.312945973496432_303-322_1	LmxM.26.0480.1	0.41379	-0.23108990425308826	-0.49217	-3.610662275561104	-1.1581	-4.235959641025198	-0.4121599999999999	0.7889935000365973	-2.692570606946463	2.154510300767436
LmxM.26.0480.1_29_0.254841997961264_240-259_1	LmxM.26.0480.1	-0.53751	-3.8860008592063893	0.086607	-0.16731086346587992	-0.015063	-3.2782896209729433	-0.15532200000000002	0.33486556665772615	-2.443867114548404	1.9948332036854597
LmxM.26.0480.1_29_0.462793068297655_450-469_1	LmxM.26.0480.1	0.21636	-0.16483424710821867	0.72018	-0.2388832636906456	0.21358	-0.1707008389371792	0.38337333333333334	0.2916864414629747	-0.19147278324534786	0.0411633267237037
LmxM.26.0480.1_43_0.254841997961264_245-264_1	LmxM.26.0480.1	-0.81476	-4.165764503036356	0.252	-0.17750478067875405	-0.38999	-3.6062631142344914	-0.31758333333333333	0.537053319916499	-2.6498441326498674	2.159307031085786
LmxM.26.0480.1_43_0.254841997961264_246-265_1	LmxM.26.0480.1	-0.26455	-3.5783872761797055	0.075129	-0.16483424710821867	0.10004	-0.17858202662736933	-0.029793666666666666	0.20368613480139813	-1.3072678499717645	1.9668591297891016
LmxM.26.0490.1_0_0.0236111111111111_27-46_1	LmxM.26.0490.1	-3.9438	-7.141749673875214	-1.3844	-4.403908305716261	-3.4949	-6.55097222409624	-2.9410333333333334	1.3666412489506283	-6.032210067895906	1.4407565617861464
LmxM.26.0490.1_14_0.325694444444444_462-481_1	LmxM.26.0490.1	-0.10742	-3.469865317029398	-0.64656	-3.9136292678283566	1.0228	-0.3514590878185265	0.08960666666666665	0.8519420948241337	-2.5783178908920936	1.9412384468753074
LmxM.26.0490.1_43_0.0923611111111111_130-149_1	LmxM.26.0490.1	-0.8554	-4.200965759547104	0.4099	-0.1971351296083911	-0.98758	-4.2580938539635005	-0.47769333333333336	0.7715143110359868	-2.885398247706332	2.328279375179697
LmxM.26.0490.1_71_0.475694444444444_675-694_1	LmxM.26.0490.1	-0.29211	-3.642486280090001	-0.72022	-4.065714499081838	-0.30964	-3.486699268092698	-0.44065666666666664	0.24226755505707595	-3.731633349088179	0.2996248643930877
LmxM.26.0500.1_14_0.106188466947961_143-162_1	LmxM.26.0500.1	-0.25627	-3.5572762085105856	0.29111	-0.21059458289874364	0.0031179	-0.1804446208657228	0.012652633333333328	0.2738145347763762	-1.3161051374250172	1.940969624300126
LmxM.26.0500.1_19_0.113924050632911_166-147_0	LmxM.26.0500.1	-0.35387	-3.60819709278919	-0.1308	-3.302567771371909	0.66369	-0.30051766114419154	0.05967333333333332	0.5348524623046371	-2.4037608417684297	1.8278611074584605
LmxM.26.0500.1_38_0.0682137834036568_90-109_1	LmxM.26.0500.1	0.64191	-0.20616070299500158	0.41046	-0.17370819543870003	-0.29275	-3.7407793454437948	0.25320666666666664	0.4867687202700409	-1.373549414625832	2.0501454705293436
LmxM.26.0500.1_38_0.182137834036568_252-271_1	LmxM.26.0500.1	-0.38808	-3.6132905698670323	-0.87851	-4.145477655768263	-0.62424	-3.711662701840823	-0.6302766666666666	0.2452707223321474	-3.8234769758253724	0.2831653183213475
LmxM.26.0500.1_38_0.182137834036568_253-272_1	LmxM.26.0500.1	0.37397	-0.20569477050633117	-0.80459	-4.082530053320807	-1.0001	-4.216571843601042	-0.47690666666666665	0.7433366440808186	-2.8349322224760605	2.2779725600883753
LmxM.26.0500.1_38_0.182137834036568_254-273_1	LmxM.26.0500.1	0.39084	-0.20031418256285902	0.87641	-0.28956095973164914	-0.020906	-3.2585494091795844	0.415448	0.4491638522989133	-1.2494748504913642	1.7404817389403873
LmxM.26.0540.1_34_0.138768430182134_483-464_0	LmxM.26.0540.1	0.55221	-0.2075260858377557	0.35409	-0.19046866309845867	0.24835	-0.19351755390786216	0.3848833333333333	0.15425270478449749	-0.19717076761469218	0.0090966145030775
LmxM.26.0540.1_38_0.14773055796473_508-527_1	LmxM.26.0540.1	-0.19484	-3.580059906291777	-0.26006	-3.611367387884658	-0.89091	-4.105963782883767	-0.4486033333333333	0.3844343931457399	-3.7657970256867337	0.2950086551736761
LmxM.26.0540.1_43_0.156403584851113_534-553_1	LmxM.26.0540.1	-0.09586	-3.4309600638179467	-0.01494	-3.3743442198697258	-0.00050387	-3.1694071668683788	-0.03710129	0.05139591387447352	-3.3249038168520166	0.13760721116130842
LmxM.26.0540.1_43_0.19976871928303_683-702_1	LmxM.26.0540.1	1.8109	-0.6201550550260978	-0.72035	-4.080966606283992	-0.34636	-3.559876992060239	0.2480633333333333	1.3663129089023982	-2.75366621779011	1.8659544495356657
LmxM.26.0540.1_52_0.156403584851113_531-550_1	LmxM.26.0540.1	1.0939	-0.3514774945652776	0.83131	-0.3135649138274844	0.069556	-0.18219503574811335	0.664922	0.5320562775609363	-0.2824124813802918	0.08883689127456511
LmxM.26.0540.1_52_0.311361665221162_1081-1062_0	LmxM.26.0540.1	-0.29885	-3.6775549358453428	0.084891	-0.1549379535220589	-0.10671	-3.416022715418808	-0.10688966666666666	0.1918705630896343	-2.41617186826207	1.962647163516187
LmxM.26.0550.1_38_0.0210265924551639_27-46_1	LmxM.26.0550.1	-0.15892	-3.4924681761890635	1.0646	-0.33753743636117933	-0.092327	-3.330508743322082	0.27111766666666665	0.6879820614640568	-2.3868381186241083	1.7765929976266732
LmxM.26.0550.1_43_0.028447742733457_37-56_1	LmxM.26.0550.1	0.24908	-0.1727158876834842	0.16995	-0.16674394208166288	0.55811	-0.23325898610087983	0.32571333333333335	0.2051134984181522	-0.1909062719553423	0.036799868616450106
LmxM.26.0550.1_57_0.384662956091528_619-638_1	LmxM.26.0550.1	-0.021465	-3.489775309048047	0.53413	-0.2057779617009214	0.31423	-0.19160506367299904	0.27563166666666666	0.2798014019055897	-1.2957194448073224	1.9001213301566988
LmxM.26.0550.1_67_0.29560915275201_468-487_1	LmxM.26.0550.1	0.085347	-0.15407083442850367	-0.52664	-3.8491700058963665	-0.078284	-3.344010778402028	-0.1731923333333333	0.31684020553637654	-2.449083872908966	2.0035244187124754
LmxM.26.0550.1_71_0.481137909709338_771-790_1	LmxM.26.0550.1	0.63345	-0.2563023638978108	-0.47149	-3.782615404515051	0.32792	-0.2229510929229334	0.16329333333333332	0.5705695009666513	-1.4206229537785984	2.0456134360677494
LmxM.26.0550.1_81_0.468150896722325_748-767_1	LmxM.26.0550.1	-0.39356	-3.68045605205801	0.14763	-0.1819986217698055	0.041993	-0.17543415866768128	-0.067979	0.2868658826228731	-1.3459629441651655	2.021733000705916
LmxM.26.0560.1_29_0.102892366050261_214-233_1	LmxM.26.0560.1	0.52483	-0.20907619526696028	0.46094	-0.20059599908742248	-0.92236	-4.296445649454574	0.021136666666666692	0.8177163035144482	-1.568705947936319	2.3622956817174656
LmxM.26.0560.1_43_0.358937885253675_753-772_1	LmxM.26.0560.1	-0.095031	-3.4341065172165055	-0.036846	-3.3656334917831963	0.40519	-0.2264576468519033	0.09110433333333334	0.2735575406753273	-2.3420658852838687	1.8324903281310652
LmxM.26.0560.1_49_0.307254623044097_652-633_0	LmxM.26.0560.1	-0.00037234	-3.4123930598684926	0.021125	-0.1463380271072611	-0.020499	-3.27102942795738	8.455333333333426e-05	0.02081576103913891	-2.2765868383110446	1.8462031083640622
LmxM.26.0560.1_52_0.391180654338549_828-809_0	LmxM.26.0560.1	-0.88699	-4.351928533235689	0.39511	-0.1884944438481229	0.12592	-0.16276556786498025	-0.12198666666666665	0.6760461441598001	-1.567729514982931	2.41122139665659
LmxM.26.0560.1_57_0.377430061640588_787-806_1	LmxM.26.0560.1	-0.015949	-3.1949420271970403	0.080727	-0.1883629252376204	0.26698	-0.22738628717965076	0.110586	0.1438084652271903	-1.203563746538104	1.7246945521466754
LmxM.26.0560.1_57_0.395922238027501_824-843_1	LmxM.26.0560.1	-0.926	-4.142136813194627	-0.49817	-3.6744017446389847	0.43717	-0.2594937638327858	-0.329	0.6971527658268308	-2.6920107738887995	2.119563227825033
LmxM.26.0580.1_29_0.43010752688172_756-775_1	LmxM.26.0580.1	0.016717	-0.17057093238819782	0.26157	-0.2131510840409052	1.2064	-0.4972600222686338	0.4948956666666666	0.628225325951074	-0.29366067956591224	0.17760289015223563
LmxM.26.0580.1_43_0.0158460667798529_22-41_1	LmxM.26.0580.1	-1.1348	-4.5332256816782905	-1.8382	-5.1437680140365	-1.2852	-4.496419230957244	-1.4193999999999998	0.37040534553378146	-4.724470975557344	0.36358793099017
LmxM.26.0580.1_57_0.43180531975099_760-779_1	LmxM.26.0580.1	1.01	-0.31895380104163534	0.3341	-0.18501324522136292	0.49353	-0.2361618418226042	0.6125433333333333	0.353317608722426	-0.2467096293618675	0.06759038385629243
LmxM.26.0580.1_57_0.44368986983588_778-797_1	LmxM.26.0580.1	-0.2858	-3.666228229454998	0.85209	-0.29136070941708125	-2.4951	-5.7751694244525895	-0.6429366666666666	1.7019342446267816	-3.2442527877748897	2.7661502057572163
LmxM.26.0580.1_57_0.44368986983588_781-800_1	LmxM.26.0580.1	-0.5854	-3.789461512021624	0.54735	-0.24639375233900215	0.0088383	-0.17554821008570828	-0.009737233333333343	0.5666034137330654	-1.4038011581487781	2.066346114702187
LmxM.26.0580.1_71_0.44368986983588_774-793_1	LmxM.26.0580.1	0.45964	-0.21152977020746008	0.9619	-0.3111106677951832	0.39278	-0.22232822283553427	0.6047733333333333	0.31108223500118637	-0.2483228869460592	0.05464321287002082
LmxM.26.0590.1_29_0.193948412698413_384-403_1	LmxM.26.0590.1	0.3124	-0.19330309692077297	-1.0519	-4.369624351979231	0.28284	-0.2050626741483837	-0.15222000000000002	0.7792859072253264	-1.5893300410161293	2.4078126824141624
LmxM.26.0590.1_38_0.185019841269841_368-387_1	LmxM.26.0590.1	-0.23139	-3.66156531594573	0.41608	-0.18846156307146764	0.05297	-0.16005492013130898	0.07922	0.3245321973240868	-1.336693933049502	2.013447775483175
LmxM.26.0590.1_38_0.193948412698413_388-407_1	LmxM.26.0590.1	-1.0894	-4.337681459476476	-1.1205	-4.375691316087201	-0.78244	-3.887131757207239	-0.9974466666666668	0.18684941138075153	-4.200168177590306	0.2717628334864333
LmxM.26.0590.1_43_0.0823412698412698_158-177_1	LmxM.26.0590.1	-0.45892	-3.619837990156017	-0.39581	-3.461068563136716	-0.11719	-3.0908521031722866	-0.32397333333333334	0.18183846741911713	-3.390586218821673	0.27144490748971367
LmxM.26.0590.1_43_0.185019841269841_367-386_1	LmxM.26.0590.1	0.029774	-0.14565160413547967	1.601	-0.4849516816759401	-0.39102	-3.7155237705716595	0.41325133333333336	1.0499176486683768	-1.4487090187943599	1.9704359859714111
LmxM.26.0590.1_57_0.251984126984127_504-523_1	LmxM.26.0590.1	-2.4957	-5.859352206845158	-1.4196	-4.805307748249197	-2.7613	-5.976917852482665	-2.2255333333333334	0.7104802906015995	-5.547192602525673	0.6451746066082907
LmxM.26.0600.1_0_0.172172172172172_167-186_1	LmxM.26.0600.1	-0.1821	-3.354257767634537	0.72182	-0.2814546851276938	-0.31053	-3.4592426379649046	0.07639666666666667	0.5626295634192477	-2.3649850302423783	1.805153589036085
LmxM.26.0600.1_14_0.124124124124124_114-133_1	LmxM.26.0600.1	0.1849	-0.17213058353456923	0.90086	-0.29806775382252293	-0.099369	-3.3220002314428356	0.328797	0.5154069004844619	-1.264066189599976	1.783335199323672
LmxM.26.0600.1_14_0.346346346346346_339-358_1	LmxM.26.0600.1	-0.70334	-4.076091726108359	0.50917	-0.2217897411596969	0.23143	-0.1962753402764672	0.012420000000000014	0.6352315798982289	-1.4980522691815077	2.232684108257789
LmxM.26.0600.1_29_0.124124124124124_117-136_1	LmxM.26.0600.1	0.3491	-0.19743286841592503	-0.68984	-4.047660469011984	-0.045183	-3.293769179013085	-0.128641	0.5244740310282293	-2.512954172146998	2.0404208390203205
LmxM.26.0600.1_29_0.37037037037037_360-379_1	LmxM.26.0600.1	-0.4881	-3.6224830693848435	0.46321	-0.23915568843549226	0.30499	-0.2500779193840125	0.09336666666666667	0.509741116090642	-1.3705722257347828	1.950219643935977
LmxM.26.0600.1_38_0.0790790790790791_72-91_1	LmxM.26.0600.1	0.74661	-0.2998781536901603	0.83144	-0.32861422552048447	0.093317	-0.19801198094507452	0.5571223333333334	0.40390044893059146	-0.27550145338523974	0.06862874186775345
LmxM.26.0610.1_43_0.495791245791246_579-598_1	LmxM.26.0610.1	-0.84343	-4.330378132121397	0.27212	-0.1640258161998836	-0.87863	-4.245697388772344	-0.4833133333333333	0.6544611530360938	-2.9133671123645413	2.381375837445826
LmxM.26.0610.1_67_0.462962962962963_546-565_1	LmxM.26.0610.1	0.60169	-0.24754083282915804	-0.30508	-3.565331744385648	-0.090027	-3.2088810898891715	0.06886099999999998	0.47380587336270963	-2.340584555701326	1.8213698928728561
LmxM.26.0620.1_14_0.37953795379538_108-127_1	LmxM.26.0620.1-LmxM.26.0640.1	-0.31652	-3.7185403149847036	0.66778	-0.22927918657832735	-0.36282	-3.6431530473193425	-0.0038533333333333197	0.5821120367535216	-2.530324182960791	1.9931198826372918
LmxM.26.0620.1_52_0.161716171617162_39-58_1	LmxM.26.0620.1-LmxM.26.0640.1	0.57844	-0.23638276584477078	0.014227	-0.1500151475466063	0.0272	-0.17222811773733226	0.20662233333333332	0.3220688709210086	-0.18620867704290311	0.044849006694650397
LmxM.26.0620.1_57_0.280528052805281_76-95_1	LmxM.26.0620.1-LmxM.26.0640.1	0.5214	-0.2321570916778889	-0.81002	-4.156472746738218	0.35418	-0.22742006718484775	0.021853333333333336	0.725258963497407	-1.5386833018669848	2.267073398262547
LmxM.26.0630.1_14_0.386345381526104_474-493_1	LmxM.26.0630.1	-0.97429	-4.294858993580872	-0.59621	-3.8018629497181116	-1.5586	-4.712589172918874	-1.0430333333333335	0.4848637565681037	-4.26977037207262	0.45588117158232105
LmxM.26.0630.1_33_0.386345381526104_477-496_1	LmxM.26.0630.1	-0.065414	-3.219055002862281	0.33779	-0.22929609865726375	0.9879	-0.4182901123294073	0.42009199999999997	0.5314581921957738	-1.2888804046163174	1.6742491359073333
LmxM.26.0630.1_43_0.121285140562249_147-166_1	LmxM.26.0630.1	0.14541	-0.19134147076713823	-1.0116	-4.295113874189436	0.33946	-0.2486545443978969	-0.1755766666666667	0.7304896378685555	-1.5783699631181571	2.3529437532290065
LmxM.26.0630.1_52_0.316465863453815_390-409_1	LmxM.26.0630.1	-0.17596	-3.6008267182083147	-0.28323	-3.70743496573199	1.3619	-0.43619560887249575	0.30090333333333336	0.9204141232256997	-2.581485764270934	1.8586402873463996
LmxM.26.0630.1_57_0.152610441767068_180-199_1	LmxM.26.0630.1	0.99275	-0.34638778180628416	3.0705	-2.2829230950097945	1.4028	-0.5715123899766182	1.8220166666666666	1.1004854500779795	-1.066941088930899	1.0590700881583348
LmxM.26.0630.1_81_0.494779116465863_605-624_1	LmxM.26.0630.1	0.51416	-0.22069656862651937	0.55153	-0.22714984928706836	0.91289	-0.3359158900794177	0.6595266666666667	0.2202132222036936	-0.26125410266433513	0.0647394631027489
LmxM.26.0650.1_14_0.38477366255144_1686-1667_0	LmxM.26.0650.1	-4.5138	-7.936013387255563	-3.366	-6.714943951100442	-5.0	-8.416016555728092	-4.293266666666667	0.8390263484142397	-7.688991298028032	0.8770273290943817
LmxM.26.0650.1_29_0.175811614083219_762-781_1	LmxM.26.0650.1	0.95075	-0.3065893191766029	1.2319	-0.41130862759441905	0.19372	-0.1935670485093411	0.7921233333333332	0.5369601871957859	-0.3038216650934544	0.10889717052090377
LmxM.26.0650.1_29_0.222450845907636_963-982_1	LmxM.26.0650.1	-0.14646	-3.396490677533351	-0.18051	-3.4691461788463243	-0.39894	-3.4862626782237633	-0.24197000000000002	0.13700195728528844	-3.450633178201146	0.04766341806517982
LmxM.26.0650.1_33_0.222450845907636_968-987_1	LmxM.26.0650.1	0.18994	-0.18946476404635146	0.55698	-0.25009507704476014	1.2151	-0.4454779435794429	0.6540066666666667	0.5194216850819124	-0.29501259489018483	0.13378667564711466
LmxM.26.0650.1_43_0.0146319158664838_53-72_1	LmxM.26.0650.1	0.31003	-0.21745555972908379	-0.36167	-3.5643927398585618	0.30227	-0.2347351477179049	0.08354333333333332	0.3855855787413908	-1.3388611491018503	1.9273862591946482
LmxM.26.0650.1_43_0.0516689529035208_216-235_1	LmxM.26.0650.1	-0.63915	-3.968672563986914	-0.55194	-3.81790778502883	0.35633	-0.21670092965187607	-0.2782533333333333	0.5512924824748958	-2.66776042622254	2.124017889858863
LmxM.26.0660.1_38_0.119298245614035_129-148_1	LmxM.26.0660.1	-0.21542	-3.59897251153496	0.34706	-0.18946476404635146	0.35942	-0.21492491501822142	0.16368666666666667	0.32837416301124145	-1.3344540635331776	1.9611718195576793
LmxM.26.0660.1_43_0.0982456140350877_102-121_1	LmxM.26.0660.1	-0.0089902	-3.2650532825067695	1.9277	-0.6648346339440956	1.1162	-0.40201409990179865	1.0116366	0.9725699775125078	-1.4439673387842211	1.5825720107143473
LmxM.26.0660.1_43_0.258771929824561_289-308_1	LmxM.26.0660.1	-0.46498	-3.8467601815198127	0.73486	-0.2773748506699114	-0.14276	-3.3472959986320068	0.04237333333333332	0.6209748543486551	-2.49047701027391	1.9328041789404995
LmxM.26.0660.1_43_0.337719298245614_378-397_1	LmxM.26.0660.1	0.56056	-0.28296346668675837	0.019266	-0.19611005490216313	-1.4912	-4.4339661825406855	-0.30379133333333336	1.0633458068123152	-1.6376799013765357	2.4220443025375857
LmxM.26.0660.1_67_0.41140350877193_465-484_1	LmxM.26.0660.1	0.17122	-0.17014881687066316	0.11113	-0.16582114668192194	-0.30453	-3.4610844508862564	-0.007393333333333345	0.25907595610811385	-1.2656848048129472	1.901273096287439
LmxM.26.0660.1_86_0.41140350877193_459-478_1	LmxM.26.0660.1	-0.80377	-3.957512546698544	0.066124	-0.1734153123220602	-1.2715	-4.3901089052689075	-0.6697153333333334	0.6788132891932313	-2.840345588096504	2.3197354858353676
LmxM.26.0690.1_0_0.124833997343958_90-109_1	LmxM.26.0690.1	-0.26353	-3.4192447559810457	1.8342	-0.7773165958105881	0.37968	-0.23582202475783592	0.6501166666666667	1.074695203875654	-1.4774611255164898	1.7032900056288076
LmxM.26.0690.1_0_0.124833997343958_91-110_1	LmxM.26.0690.1	-0.12803	-3.3217694071605295	-0.9254	-4.183900050120601	0.55798	-0.2876930075537169	-0.16515000000000002	0.7423863393813224	-2.5977874882782825	2.0465140345935238
LmxM.26.0690.1_0_0.140770252324037_102-121_1	LmxM.26.0690.1	-1.0198	-4.306573260593898	0.18239	-0.19305568615762903	0.19917	-0.20534541986409122	-0.21274666666666664	0.6989790442018511	-1.5683247888718725	2.371400699809007
LmxM.26.0690.1_0_0.184594953519256_136-155_1	LmxM.26.0690.1	0.30671	-0.18024844503483808	0.31057	-0.17675444829126813	0.33446	-0.2050793047154516	0.3172466666666667	0.01503160115667433	-0.18736073268051925	0.015443861224733726
LmxM.26.0690.1_29_0.119521912350598_93-74_0	LmxM.26.0690.1	0.28732	-0.17980714692421057	-0.37113	-3.7668580158559286	0.15515	-0.18383285964522575	0.023780000000000006	0.3483283771098761	-1.3768326741417882	2.0698236403417494
LmxM.26.0690.1_29_0.119521912350598_96-77_0	LmxM.26.0690.1	-0.62281	-3.9892602565544317	-0.46017	-3.7900201857368025	-0.17938	-3.4183190316457197	-0.4207866666666667	0.22432304035326672	-3.7325331579789847	0.28977929419712894
LmxM.26.0700.1_38_0.112724757952974_156-175_1	LmxM.26.0700.1	-0.11965	-3.545824106814198	-0.4739	-3.8930138996692047	-0.57232	-3.804057806267805	-0.3886233333333333	0.23807900922452893	-3.7476319375837357	0.18034161210946156
LmxM.26.0700.1_38_0.143845089903181_201-220_1	LmxM.26.0700.1	0.48675	-0.22204212942024112	0.1322	-0.173057424795719	-0.019107	-3.1882199123563684	0.19994766666666666	0.25964424866792896	-1.1944398221907762	1.7268379082233878
LmxM.26.0700.1_71_0.455048409405256_652-671_1	LmxM.26.0700.1	-0.79994	-4.1370257822620164	-0.43201	-3.8046020027313507	-0.66813	-3.8639661504346776	-0.63336	0.1864130786720717	-3.935197978476015	0.17729036153707328
LmxM.26.0700.1_74_0.455048409405256_651-670_1	LmxM.26.0700.1	-0.16716	-3.614650694831084	0.2626	-0.1666791652490517	-0.52916	-3.830598310858884	-0.14457333333333333	0.39636295555126405	-2.537309390313007	2.0558633444874457
LmxM.26.0710.1_0_0.122500908760451_331-350_1	LmxM.26.0710.1	0.96598	-0.37637469978446597	-0.85486	-4.057283578402473	0.18909	-0.21940265054277105	0.10006999999999999	0.9136782785532334	-1.55102030957657	2.171906244652427
LmxM.26.0710.1_33_0.311159578335151_849-868_1	LmxM.26.0710.1	-0.15717	-3.6014219688858957	-0.055798	-3.5625676984502355	0.4436	-0.21340196542026035	0.07687733333333334	0.32161033298284014	-2.4591305442521305	1.9449550254233208
LmxM.26.0710.1_38_0.0428934932751727_112-131_1	LmxM.26.0710.1	0.11518	-0.15299568841580666	-0.38597	-3.844582340368234	0.42042	-0.21567861644498507	0.04987666666666668	0.40714199247109517	-1.4044188817430088	2.1134759440253736
LmxM.26.0710.1_43_0.0428934932751727_111-130_1	LmxM.26.0710.1	0.10347	-0.1582345475220048	-0.31567	-3.6572450205266134	-0.026238	-3.3038494581645947	-0.07947933333333333	0.21458230258186095	-2.3731096754044043	1.926259582703834
LmxM.26.0710.1_43_0.337331879316612_924-943_1	LmxM.26.0710.1	-1.5081	-4.906905022631062	-0.66064	-4.02315249181082	-0.26221	-3.545672473844486	-0.8103166666666667	0.6362883005629865	-4.158576662762123	0.6906470100763381
LmxM.26.0710.1_52_0.327517266448564_894-913_1	LmxM.26.0710.1	-0.21295	-3.3501325798697907	-1.0547	-4.194532532783945	0.37532	-0.263921647510979	-0.29744333333333334	0.7187444905064201	-2.602862253388238	2.069114590467736
LmxM.26.0720.1_0_0.0734200743494424_241-222_0	LmxM.26.0720.1	-0.60057	-3.8782365814934923	-1.3577	-4.657700137990305	-2.1741	-5.337185642878311	-1.3774566666666666	0.7869510211146138	-4.624374120787369	0.7300452441430386
LmxM.26.0720.1_29_0.144361833952912_459-478_1	LmxM.26.0720.1	0.78725	-0.3040578398594312	-0.62996	-3.856089419836157	0.18922	-0.20169063233648946	0.11550333333333335	0.711474986372208	-1.4539459640106924	2.0809468152905395
LmxM.26.0720.1_33_0.016728624535316_63-44_0	LmxM.26.0720.1	0.0085032	-0.15068763487295234	0.10641	-0.16236187497307134	0.27623	-0.20742613594740525	0.13038106666666666	0.13546353342288592	-0.17349188193114295	0.029962012068767443
LmxM.26.0720.1_34_0.0920074349442379_302-283_0	LmxM.26.0720.1	-0.37187	-3.870070800410822	0.055741	-0.14252692292564345	0.5379	-0.23278422070118646	0.07392366666666668	0.45515746753220837	-1.4151273146792176	2.1265223331892065
LmxM.26.0720.1_38_0.0576208178438662_192-173_0	LmxM.26.0720.1	-1.0163	-4.413591681766625	-0.063887	-3.4777031520376687	-0.030947	-3.281652841987024	-0.37037800000000004	0.5596272719078297	-3.724315891930439	0.6049254225592289
LmxM.26.0720.1_38_0.0858116480793061_271-290_1	LmxM.26.0720.1	0.13287	-0.16839673477867798	0.086441	-0.16449465094800805	0.538	-0.25521717225625956	0.252437	0.24839199511457694	-0.1960361859943152	0.05128935967389074
LmxM.26.0730.1_14_0.306005563737523_1866-1885_1	LmxM.26.0730.1	0.99546	-0.34712165005188816	0.15799	-0.17835345268597572	0.67791	-0.31482052160662155	0.6104533333333334	0.42279049378307143	-0.2800985414481618	0.0895817394345982
LmxM.26.0730.1_14_0.351170021273114_2143-2162_1	LmxM.26.0730.1	0.57064	-0.27826687586557936	1.6995	-0.6565557909757834	-0.19031	-3.243441222394649	0.6932766666666667	0.950855022089768	-1.3927546297453375	1.6138637718168016
LmxM.26.0730.1_29_0.0492554410080183_297-316_1	LmxM.26.0730.1	0.56251	-0.2121312823226409	0.25025	-0.16493128926678788	0.3325	-0.19749904094077733	0.38175333333333333	0.16185176870622492	-0.1915205375100687	0.02416126473451647
LmxM.26.0730.1_29_0.170512191130748_1038-1057_1	LmxM.26.0730.1	-1.6325	-4.794577457243944	-1.7656	-4.917460898124273	-2.206	-5.3039776894917345	-1.8680333333333337	0.3001582971255889	-5.0053386816199845	0.2658270636666157
LmxM.26.0730.1_29_0.170512191130748_1039-1058_1	LmxM.26.0730.1	2.1867	-0.880229501927625	-0.32304	-3.6158882857804002	-0.44609	-3.585660934155475	0.47252333333333335	1.4857949249588025	-2.693926240621167	1.5707801622624524
LmxM.26.0730.1_29_0.185239731631484_1129-1148_1	LmxM.26.0730.1	0.87408	-0.31343941313165286	-0.80566	-4.07767425607656	0.72821	-0.2969861482887126	0.2655433333333333	0.9305519599857567	-1.5626999391656418	2.1780471846409006
LmxM.26.0740.1_14_0.394944707740916_994-1013_1	LmxM.26.0740.1	-6.7327	-10.758516111550058	-1.8442	-5.282761619598404	-1.6363	-4.913455344375357	-3.4044000000000003	2.884266157968089	-6.984911025174607	3.2732504169661065
LmxM.26.0740.1_33_0.312796208530806_796-777_0	LmxM.26.0740.1	-4.937	-8.39420454742978	-2.739	-6.073490413201118	-3.2129	-6.493296513199343	-3.629633333333333	1.1567415456070271	-6.986997157943414	1.2366219180362708
LmxM.26.0740.1_34_0.111374407582938_285-266_0	LmxM.26.0740.1	-2.909	-6.301187671572225	-2.1313	-5.482613431432213	-4.2136	-7.581623930758266	-3.084633333333333	1.0522017978189036	-6.455141677920902	1.0579402847624988
LmxM.26.0740.1_43_0.274091627172196_687-706_1	LmxM.26.0740.1	0.42636	-0.1965067716180348	0.40589	-0.1909297032430026	0.4972	-0.22676149970745305	0.44315	0.0479145812879545	-0.20473265818949682	0.019280257178844126
LmxM.26.0740.1_43_0.398499210110585_1002-1021_1	LmxM.26.0740.1	-0.056869	-3.2763313566868164	-0.72875	-4.008682243099801	0.26383	-0.21114560205727864	-0.17392966666666668	0.5065384130155711	-2.4987197339479654	2.014654067545851
LmxM.26.0740.1_52_0.191153238546603_474-493_1	LmxM.26.0740.1	1.6528	-0.5475289681869376	0.075322	-0.16347634182959414	0.46397	-0.2441364975382434	0.7306973333333332	0.8218678804292898	-0.3183806025182584	0.20250492659736932
LmxM.26.0750.1_0_0.0150993883792049_72-91_1	LmxM.26.0750.1	0.0064961	-0.17850038891956657	-0.14214	-3.31759210520996	0.50435	-0.27043243832704966	0.12290203333333333	0.33860018607703585	-1.2555083108188587	1.7864084238339415
LmxM.26.0750.1_0_0.0150993883792049_73-92_1	LmxM.26.0750.1	0.069006	-0.1672946626200584	0.71017	-0.276850387492448	0.66964	-0.2880276513147934	0.4829386666666666	0.35904854772764827	-0.2440575671424333	0.06671312044622113
LmxM.26.0750.1_0_0.126911314984709_657-676_1	LmxM.26.0750.1	-0.64292	-3.996219326290176	-0.027952	-3.432548009313006	0.91023	-0.30871419653256416	0.07978599999999998	0.7821600463511288	-2.5791605107119153	1.9863600347302717
LmxM.26.0750.1_14_0.16532874617737_855-874_1	LmxM.26.0750.1	-1.1208	-4.561085486139281	-1.0962	-4.480260851683462	-0.22735	-3.5085019144461693	-0.8147833333333333	0.5088808611387673	-4.183282750756304	0.5857730261562775
LmxM.26.0750.1_19_0.066131498470948_339-358_1	LmxM.26.0750.1	0.33106	-0.20817592896496587	-1.0744	-4.338060728354234	0.56856	-0.2526022877464691	-0.05826000000000001	0.8879791310610853	-1.5996129816885565	2.3716693427314843
LmxM.26.0750.1_29_0.168769113149847_876-895_1	LmxM.26.0750.1	-0.66016	-3.985781840989722	-0.10698	-3.3591199838692405	-1.3884	-4.610309848590208	-0.7185133333333334	0.642699881541403	-3.9850705578163903	0.6255952356259857
LmxM.26.0760.1_57_0.209643605870021_90-109_1	LmxM.26.0760.1	-0.48554	-3.863840119681058	-0.10126	-3.4925818413489322	0.55423	-0.24683877976740504	-0.010856666666666662	0.5257470734424808	-2.534420246932465	1.989781370903678
LmxM.26.0760.1_57_0.209643605870021_96-115_1	LmxM.26.0760.1	0.24154	-0.17872898614388857	-0.017032	-3.3155797974869063	-0.3448	-3.5489614283237394	-0.040097333333333325	0.2938497168644771	-2.347756737318178	1.8820541398764707
LmxM.26.0760.1_57_0.209643605870021_97-116_1	LmxM.26.0760.1	-1.345	-4.711039087032874	0.33467	-0.1942271388350325	-0.84241	-4.005620130947081	-0.6175799999999999	0.8621103316281507	-2.9702954522716625	2.4298807453353475
LmxM.26.0760.1_74_0.291404612159329_130-149_1	LmxM.26.0760.1	-2.6716	-6.112087982863029	-2.9354	-6.3549661285526415	-2.2982	-5.601001766443831	-2.635066666666667	0.3201671022034171	-6.022685292619833	0.38485087449501376
LmxM.26.0770.1_14_0.309751434034417_489-470_0	LmxM.26.0770.1	1.4055	-0.46165851319604384	0.097778	-0.16258792907561712	-0.13936	-3.380130658136175	0.45463933333333334	0.8319619061719913	-1.3347923668026123	1.777615635638933
LmxM.26.0770.1_29_0.107711918419375_165-184_1	LmxM.26.0770.1	-0.68982	-4.037721958976212	-0.634	-3.9272603077805823	0.066697	-0.1748314651929146	-0.419041	0.4215863156970349	-2.713271243983236	2.1990470270107934
LmxM.26.0770.1_29_0.405991077119184_632-651_1	LmxM.26.0770.1	0.14436	-0.17846773512989753	1.1478	-0.3898461301331852	1.2908	-0.48468922151602545	0.8609866666666667	0.6247220058020474	-0.3510010289263694	0.15676289770528676
LmxM.26.0770.1_38_0.163161249203314_249-268_1	LmxM.26.0770.1	0.75036	-0.24802048010058445	-0.14813	-3.5444263177395783	0.050722	-0.1618453128490789	0.2176506666666667	0.47193215067563826	-1.3180973702297474	1.928538819094104
LmxM.26.0770.1_52_0.107711918419375_159-178_1	LmxM.26.0770.1	-0.34149	-3.4486503479293895	0.18873	-0.20887608753410875	-0.69491	-3.6171800482102077	-0.2825566666666667	0.4447580979963528	-2.4249021612245687	1.9209839235210044
LmxM.26.0770.1_52_0.247291268323773_382-401_1	LmxM.26.0770.1	0.56015	-0.2281127316524866	-0.13606	-3.4863435182321276	0.17812	-0.18108237660807436	0.2007366666666667	0.34865559831061566	-1.2985128754975628	1.8948628326451906
LmxM.26.0780.1_52_0.290322580645161_140-121_0	LmxM.26.0780.1	-1.0512	-4.445299174976141	-3.7684	-7.199698025036647	-1.1873	-4.499255044130844	-2.0023	1.531000558458422	-5.381417414714544	1.57490828061797
LmxM.26.0800.1_43_0.192028985507246_102-121_1	LmxM.26.0800.1-LmxM.26.0810.1	-0.27415	-3.189140703197486	0.5269	-0.3296654209948383	0.2417	-0.26843267027818657	0.1648166666666667	0.4060216260660673	-1.2624129314901704	1.6688760565546086
LmxM.26.0800.1_43_0.382246376811594_207-226_1	LmxM.26.0800.1-LmxM.26.0810.1	-2.5634	-6.233297991632143	-2.2597	-5.921390165303634	-2.3765	-5.9015049809889915	-2.3998666666666666	0.15319243889087134	-6.018731045974923	0.18608623206811462
LmxM.26.0800.1_57_0.463768115942029_249-268_1	LmxM.26.0800.1-LmxM.26.0810.1	-2.1647	-5.630715557280724	-2.7005	-6.12622774090779	-2.0984	-5.421608045156321	-2.3211999999999997	0.33015191957642775	-5.726183781114945	0.36188100976946674
LmxM.26.0800.1_67_0.382246376811594_201-220_1	LmxM.26.0800.1-LmxM.26.0810.1	-0.50901	-4.032967181920236	-0.68959	-4.216759608947945	-0.33381	-3.7806908187874293	-0.5108033333333333	0.17789677943496712	-4.010139203218537	0.2189288352335478
LmxM.26.0800.1_67_0.442028985507246_237-256_1	LmxM.26.0800.1-LmxM.26.0810.1	0.53337	-0.1921818411135978	-0.21203	-3.7736887753120993	0.25282	-0.1685588752427256	0.19138666666666668	0.37647819436633156	-1.378143163889474	2.0746369787106813
LmxM.26.0800.1_67_0.463768115942029_252-271_1	LmxM.26.0800.1-LmxM.26.0810.1	-2.7223	-6.2656775345666835	-3.1003	-6.683285171726117	-2.3935	-5.815468327158303	-2.7386999999999997	0.35368528383295783	-6.254810344483701	0.43401047313876406
LmxM.26.0830.1_33_0.336158192090395_360-341_0	LmxM.26.0830.1	-6.9874	-11.093089460713086	-8.025	-11.766963282899274	-7.991	-11.465226949751093	-7.6678	0.5894888633384009	-11.441759897787819	0.3375492689265388
LmxM.26.0830.1_38_0.133709981167608_135-154_1	LmxM.26.0830.1	-2.4519	-5.925330163312463	-1.5259	-5.014569520241367	-2.2639	-5.644866429928666	-2.0805666666666665	0.4894663761008854	-5.5282553711608315	0.4664438246048879
LmxM.26.0830.1_38_0.133709981167608_136-155_1	LmxM.26.0830.1	-2.8665	-6.253959027659629	-6.0761	-9.910588630419962	-4.3034	-7.654223044053667	-4.415333333333334	1.6077250521570328	-7.939590234044419	1.8449419605473258
LmxM.26.0830.1_46_0.032015065913371_29-48_1	LmxM.26.0830.1	-5.2219	-8.768485013756328	-5.6793	-9.371617956611091	-3.7879	-7.0656613505541666	-4.896366666666666	0.9868269622042828	-8.401921440307195	1.1958827732220416
LmxM.26.0830.1_46_0.032015065913371_30-49_1	LmxM.26.0830.1	-1.0828	-4.63658891428325	-0.17308	-3.6178352190603547	-0.38136	-3.7254127066610456	-0.5457466666666666	0.4766181403737517	-3.9932789466682173	0.559713332684027
LmxM.26.0830.1_67_0.34180790960452_373-354_0	LmxM.26.0830.1	-6.9025	-10.910477551343769	-6.6916	-10.727144147285468	-6.9042	-10.945100746588007	-6.832766666666667	0.12225687438067978	-10.860907481739082	0.11712883353530879
LmxM.26.0840.1_0_0.13719298245614_384-403_1	LmxM.26.0840.1	-0.80424	-3.7444678451447384	1.1609	-0.49677136719649057	-0.77207	-3.5777153216141873	-0.13846999999999998	1.1254023835499907	-2.606318177985139	1.8288226844632505
LmxM.26.0840.1_0_0.13719298245614_385-404_1	LmxM.26.0840.1	2.3914	-1.2574901198710744	-0.33439	-3.4210052703791476	-0.46387	-3.5041738752597715	0.5310466666666667	1.6124134585252423	-2.7275564218366646	1.2737937248002664
LmxM.26.0840.1_0_0.154035087719298_433-452_1	LmxM.26.0840.1	-0.57593	-3.7469256380218523	-0.64261	-3.763425337846349	0.57512	-0.28922596016061497	-0.21447333333333332	0.6846201717984457	-2.5998589786762722	2.0010838987195556
LmxM.26.0840.1_14_0.13719298245614_380-399_1	LmxM.26.0840.1	0.89754	-0.3249410614110762	0.0417	-0.17029491980435668	-0.60131	-3.7373888467916205	0.11264333333333332	0.7519391917125569	-1.410874942669018	2.0163033171711318
LmxM.26.0840.1_14_0.13719298245614_381-400_1	LmxM.26.0840.1	-0.67197	-3.7215631799363598	1.1203	-0.4694477737177795	-1.0085	-3.9670697574549907	-0.18672333333333327	1.144353793908743	-2.7193602370363763	1.9523442164097233
LmxM.26.0840.1_14_0.214035087719298_603-622_1	LmxM.26.0840.1	0.51312	-0.24449537010183947	0.76594	-0.3085355149140659	-0.23138	-3.316585600496215	0.34922666666666663	0.5184665506407653	-1.2898721618373734	1.7554773729294126
LmxM.26.0850.1_14_0.289855072463768_274-293_1	LmxM.26.0850.1	-5.0798	-8.656840996536873	-4.5306	-8.05164076809389	-5.4153	-8.959593995590017	-5.008566666666666	0.4466309027970787	-8.556025253406927	0.46229603759635585
LmxM.26.0850.1_29_0.25879917184265_242-261_1	LmxM.26.0850.1	-1.3225	-4.693985133964854	1.9015	-0.6519693228445799	0.41209	-0.22848454241456614	0.33036333333333334	1.6135530471705395	-1.8581463330746668	2.4650194965333814
LmxM.26.0850.1_29_0.435817805383023_417-436_1	LmxM.26.0850.1	0.40232	-0.2549933453840874	1.1536	-0.46372623508136007	-0.43134	-3.3903055453104334	0.37485999999999997	0.792826739962774	-1.3696750419252937	1.7530268332852768
LmxM.26.0850.1_43_0.350931677018634_346-327_0	LmxM.26.0850.1	-4.7994	-8.356738553986544	-3.3921	-6.8351498894828895	-2.3874	-5.725240974288155	-3.5263000000000004	1.2115870707464653	-6.9723764725858635	1.32110492744604
LmxM.26.0850.1_49_0.350931677018634_343-324_0	LmxM.26.0850.1	-4.945	-8.454822365384707	-4.3269	-7.825889182060458	-6.8461	-11.147162741155958	-5.372666666666667	1.3129227865085338	-9.142624762867042	1.7642331526965351
LmxM.26.0850.1_67_0.357142857142857_356-337_0	LmxM.26.0850.1	-0.64652	-4.212527414742072	-2.2434	-5.771145608052585	-2.9936	-6.486036350295862	-1.9611733333333332	1.1987222572945466	-5.489903124363507	1.1625548249370576
LmxM.26.0860.1_0_0.116852414724755_343-362_1	LmxM.26.0860.1	-1.0396	-4.4560884427287	-2.3781	-5.9027128348194084	0.034068	-0.160103279921103	-1.1278773333333334	1.2085045638065806	-3.5063015191564038	2.9867980388944986
LmxM.26.0860.1_0_0.162445119891928_476-495_1	LmxM.26.0860.1	0.56268	-0.22993890460642463	0.045717	-0.16713266416712766	-0.077911	-3.210616285732525	0.17682866666666666	0.3398262926442469	-1.2025626181686924	1.7393090021103064
LmxM.26.0860.1_0_0.162445119891928_477-496_1	LmxM.26.0860.1	-0.89481	-4.123308221668148	-0.57243	-3.8505429116693373	-2.0102	-5.1868398270744205	-1.1591466666666668	0.7544541392512427	-4.3868969868039684	0.7060677300087119
LmxM.26.0860.1_19_0.0611279972982101_177-196_1	LmxM.26.0860.1	-3.1311	-6.49563791762058	-2.9335	-6.28771237954945	-2.2823	-5.487589026722921	-2.7823000000000007	0.4441412387968493	-6.090313107964317	0.5322269214599691
LmxM.26.0860.1_29_0.0611279972982101_174-193_1	LmxM.26.0860.1	2.0454	-0.7412495390538263	0.71142	-0.24814041683922172	0.33693	-0.20917625954276062	1.03125	0.8980177375196995	-0.39952207181193616	0.2965852285416852
LmxM.26.0860.1_29_0.077338736913205_225-244_1	LmxM.26.0860.1	-0.57319	-3.8980165156771287	-1.0173	-4.353195877963369	0.056446	-0.17602080489190547	-0.511348	0.5395377121684823	-2.809077732844134	2.291623584348169
LmxM.26.0870.1_29_0.0527210884353742_120-139_1	LmxM.26.0870.1	-0.45739	-3.768685568031484	-0.81937	-4.073368971157823	0.0039002	-0.17216309420284528	-0.42428660000000007	0.41263219926549605	-2.6714058777973846	2.1697623977171316
LmxM.26.0870.1_29_0.137755102040816_330-311_0	LmxM.26.0870.1	1.4233	-0.490291998440602	-0.72878	-4.005782352594006	0.035176	-0.176216406656232	0.243232	1.0910213361580057	-1.5574302525636137	2.126142486671837
LmxM.26.0870.1_29_0.20578231292517_474-493_1	LmxM.26.0870.1	0.30643	-0.1985747700835741	-0.26661	-3.5617667739498686	-2.0415	-5.264013462283042	-0.6672266666666667	1.2241585299434603	-3.0081183354388283	2.5777048378755762
LmxM.26.0870.1_33_0.137755102040816_333-314_0	LmxM.26.0870.1	-2.0318	-5.164677376090441	0.50558	-0.27531306114345605	0.50969	-0.28829189859939863	-0.33884333333333333	1.4661449210202016	-1.909427445277765	2.819136604813143
LmxM.26.0870.1_43_0.0144557823129252_31-50_1	LmxM.26.0870.1	0.39066	-0.2008944530695306	-0.057183	-3.3389217469812515	1.1803	-0.4119803037189472	0.5045923333333333	0.6265592360314651	-1.3172655012565764	1.7539839768351044
LmxM.26.0870.1_43_0.173894557823129_398-417_1	LmxM.26.0870.1	-0.045859	-3.392485506542093	-0.94377	-4.323775927404964	0.20176	-0.18721264853411268	-0.262623	0.6027434935335262	-2.6344913608270564	2.1699551340360457
LmxM.26.0880.1_0_0.0688888888888889_25-44_1	LmxM.26.0880.1-LmxM.26.0890.1	-1.1549	-4.683196214402922	-1.2039	-4.70809473338029	-1.4958	-4.840422478310307	-1.2848666666666666	0.18430926003143014	-4.7439044753645065	0.08450903934669245
LmxM.26.0880.1_52_0.208888888888889_87-106_1	LmxM.26.0880.1-LmxM.26.0890.1	-7.9201	-12.610001193288769	-4.1725	-7.817273129060976	-3.2762	-6.737735236777625	-5.122933333333333	2.4635227710198526	-9.05500318637579	3.1256773085341574
LmxM.26.0900.1_14_0.300881834215168_846-865_1	LmxM.26.0900.1	0.50588	-0.23064970771581111	0.33622	-0.20656019350235724	-0.11441	-3.2249781230127716	0.24256333333333335	0.3205754192593895	-1.2207293414103133	1.735772150972
LmxM.26.0900.1_29_0.240564373897707_672-691_1	LmxM.26.0900.1	-0.084801	-3.3668087550122583	0.20762	-0.18985965737225086	0.39279	-0.2351426306589117	0.17186966666666667	0.24079421830752776	-1.2639370143478068	1.8212810890088533
LmxM.26.0900.1_29_0.300881834215168_843-862_1	LmxM.26.0900.1	-0.36693	-3.6068781898753195	0.75687	-0.2985112691530904	0.49994	-0.26818940941397984	0.29662666666666665	0.588841102194245	-1.3911929561474634	1.9188995922179615
LmxM.26.0900.1_38_0.0701940035273369_192-211_1	LmxM.26.0900.1	1.0547	-0.3786049686426312	1.807	-0.6424795238912201	-0.54942	-3.690274319069446	0.77076	1.2035967957750635	-1.5704529372010991	1.8405541186003145
LmxM.26.0900.1_38_0.145326278659612_406-425_1	LmxM.26.0900.1	-0.33418	-3.8177043392511476	-0.21139	-3.664690545693757	0.55299	-0.22912698678861737	0.0024733333333333274	0.48069823822574315	-2.5705072905778406	2.029137649466835
LmxM.26.0900.1_43_0.0585537918871252_162-181_1	LmxM.26.0900.1	0.53374	-0.20994364965268889	0.40419	-0.18976092390688706	-0.5703	-3.8505637233228778	0.1225433333333333	0.6035061839230261	-1.4167560989608179	2.1077633880269393
LmxM.26.0910.1_29_0.0255775577557756_24-43_1	LmxM.26.0910.1	0.48934	-0.24062085343902123	-0.36993	-3.5067133848767473	0.061395	-0.20481323864455186	0.06026833333333334	0.42963610795454954	-1.3173824923201067	1.8961006998960945
LmxM.26.0910.1_29_0.0726072607260726_81-100_1	LmxM.26.0910.1	-1.0151	-4.297296362020043	-0.076528	-3.2829160739639054	-1.3775	-4.563846691058387	-0.8230426666666665	0.6714138445558993	-4.048019709014112	0.6758697720366639
LmxM.26.0910.1_33_0.116336633663366_151-132_0	LmxM.26.0910.1	-4.7257	-8.141871917174285	-4.2837	-7.676687582242097	-3.3675	-6.535231375093076	-4.125633333333333	0.6927594195197443	-7.451263624836486	0.8267015351951725
LmxM.26.0910.1_43_0.0676567656765677_72-91_1	LmxM.26.0910.1	0.42689	-0.2583198880034965	-0.78646	-3.775268188446528	-1.5582	-4.538815129953932	-0.6392566666666667	1.0006983526684419	-2.857467735467985	2.2830742722710076
LmxM.26.0910.1_52_0.312706270627063_376-395_1	LmxM.26.0910.1	0.72584	-0.2589584960911134	0.27903	-0.19219832385779387	0.075162	-0.16932117960946116	0.36001066666666665	0.332812058377297	-0.20682599985278946	0.04657455104742179
LmxM.26.0910.1_52_0.381188118811881_469-450_0	LmxM.26.0910.1	-2.0052	-5.415683971477749	-0.83302	-4.1898382645480075	1.1496	-0.37181246560432457	-0.5628733333333332	1.594655190357255	-3.3257782338766937	2.6306101467897607
LmxM.26.0920.1_19_0.168604651162791_94-75_0	LmxM.26.0920.1	-2.5549	-5.971566637256093	-3.8681	-7.3491678103950555	-1.9639	-5.2563282117456245	-2.7956333333333334	0.974658305937693	-6.192354219798925	1.0637456293083458
LmxM.26.0920.1_33_0.296511627906977_160-141_0	LmxM.26.0920.1	-4.2953	-7.734997178003572	-4.132	-7.567160287944342	1.3848	-0.4931320260981173	-2.3474999999999997	3.233297726779889	-5.265096497348677	4.1334944044445505
LmxM.26.0920.1_43_0.217054263565891_106-125_1	LmxM.26.0920.1	-8.0399	-11.63616695486132	-4.8832	-8.395078496125013	-3.836	-7.128668559727645	-5.586366666666667	2.188384409406476	-9.053304670237992	2.3247218581474907
LmxM.26.0920.1_52_0.217054263565891_105-124_1	LmxM.26.0920.1	-8.3321	-12.019098334015808	-4.2318	-7.677780163967439	-3.4971	-6.852000452931797	-5.353666666666666	2.6054260425760187	-8.849626316971682	2.7757238124332275
LmxM.26.0920.1_71_0.420542635658915_214-233_1	LmxM.26.0920.1	0.53569	-0.2129504103446317	0.24277	-0.17928430167823434	0.44352	-0.22897480305381265	0.40732666666666667	0.14977649893535813	-0.2070698383588929	0.025361828145831277
LmxM.26.0930.1_0_0.165700483091787_339-358_1	LmxM.26.0930.1	-0.2296	-3.5814408557405897	0.51116	-0.23565214623634378	-0.083287	-3.2631128905788227	0.06609099999999997	0.3923221693493754	-2.3600686308519188	1.8466705779404202
LmxM.26.0930.1_29_0.0541062801932367_108-127_1	LmxM.26.0930.1	1.204	-0.42410489950537333	-0.42449	-3.6033845334962225	-0.54203	-3.60000427588268	0.07915999999999997	0.9759112060530918	-2.542497902961425	1.834582934716784
LmxM.26.0930.1_29_0.16280193236715_331-350_1	LmxM.26.0930.1	-4.3795	-7.782393053153685	-3.684	-7.052215066513515	-3.492	-6.716596861642116	-3.851833333333334	0.46694762375809706	-7.183734993769772	0.5449343987208548
LmxM.26.0930.1_38_0.0541062801932367_105-124_1	LmxM.26.0930.1	2.806	-1.5631516310762885	0.21891	-0.19055098089069328	-0.075511	-3.1618985747655715	0.983133	1.5854980309281372	-1.6385337289108513	1.4871074192579234
LmxM.26.0930.1_38_0.101932367149758_206-225_1	LmxM.26.0930.1	-7.9919	-11.573269020129414	-7.7759	-11.43751303755881	-7.7239	-11.11634540393323	-7.830566666666667	0.1421173224252882	-11.375709153873819	0.23464779519177317
LmxM.26.0930.1_43_0.101932367149758_204-223_1	LmxM.26.0930.1	-4.4299	-7.7784599273100765	-3.9233	-7.199846488637589	-2.2018	-5.2330266706524835	-3.518333333333333	1.1679494438259446	-6.737111028866717	1.3343165648831765
LmxM.26.0940.1_38_0.0718253968253968_174-193_1	LmxM.26.0940.1	-2.4354	-5.997232681298142	-1.2238	-4.7499892211428385	-1.6498	-5.071791154152182	-1.7696666666666667	0.6146296879693767	-5.273004352197721	0.6475099424146538
LmxM.26.0940.1_43_0.331349206349206_828-847_1	LmxM.26.0940.1	0.81143	-0.2691105419066635	0.27155	-0.17253701955439307	-0.45597	-3.6909262836049233	0.20900333333333335	0.6360108129059862	-1.3775246150219933	2.004046424476388
LmxM.26.0940.1_43_0.365873015873016_916-935_1	LmxM.26.0940.1	0.80171	-0.2796147048556292	-1.5938	-4.911326481958936	-1.4265	-4.598727794377138	-0.7395300000000001	1.3373716296153437	-3.2632229937305675	2.58860354263682
LmxM.26.0940.1_43_0.365873015873016_917-936_1	LmxM.26.0940.1	-0.62445	-3.969802370488879	-1.6262	-4.983292604229541	-1.7084	-4.963937014795661	-1.3196833333333335	0.6034908871170578	-4.63901066317136	0.57963217988379
LmxM.26.0940.1_52_0.0837301587301587_201-220_1	LmxM.26.0940.1	1.2391	-0.3918133790911646	0.62289	-0.24623973636145957	0.24928	-0.20177359295098127	0.7037566666666667	0.49984044597584676	-0.2799422361345351	0.09940157919906138
LmxM.26.0940.1_52_0.299206349206349_750-769_1	LmxM.26.0940.1	0.26614	-0.1847508538413929	-0.064105	-3.3714596807372397	0.48215	-0.2404674524874883	0.2280616666666667	0.27511107003959934	-1.2655593290220402	1.8239759601915873
LmxM.26.0950.1_29_0.0119825708061002_17-36_1	LmxM.26.0950.1	-0.22467	-3.5339607788732375	0.53586	-0.23461632020316237	0.81935	-0.30662500555591987	0.3768466666666666	0.5398688453998187	-1.3584007015441066	1.8844342785681882
LmxM.26.0950.1_29_0.0495642701525054_87-106_1	LmxM.26.0950.1	0.52518	-0.24097885243715114	-0.088111	-3.1669431490663786	0.072463	-0.20832593434143573	0.169844	0.31803106301271894	-1.2054159786149885	1.6988108145344845
LmxM.26.0950.1_29_0.342047930283224_618-637_1	LmxM.26.0950.1	-0.63178	-3.806316555395321	2.1722	-0.9488339625638201	-0.19952	-3.2527621413435033	0.44696666666666673	1.5096472163168897	-2.669304219767548	1.515460013253751
LmxM.26.0950.1_38_0.0119825708061002_16-35_1	LmxM.26.0950.1	-0.72295	-4.051219761168148	-0.24869	-3.5521055872042435	0.90019	-0.3435841754941859	-0.023816666666666635	0.8346088167119572	-2.648969841288859	2.012058905872683
LmxM.26.0950.1_43_0.0495642701525054_84-103_1	LmxM.26.0950.1	-0.0011428	-3.209815166773167	-0.44368	-3.6868331067214077	0.86883	-0.3474703682845631	0.14133573333333332	0.667754239500292	-2.4147062139263795	1.8060964979446534
LmxM.26.0950.1_43_0.0675381263616558_116-135_1	LmxM.26.0950.1	1.9647	-0.8276635465374622	1.8922	-0.7547453135406188	-0.77905	-3.8310294165070613	1.02595	1.5635961155298386	-1.804479425528381	1.7554224325294505
LmxM.26.0960.1_0_0.14367816091954_757-738_0	LmxM.26.0960.1	-0.35545	-3.58536651189681	0.5389	-0.24795194929778222	0.72408	-0.3016197000363327	0.30251	0.5772836645012571	-1.3783127204103083	1.9115530036474373
LmxM.26.0960.1_0_0.174329501915709_903-922_1	LmxM.26.0960.1	-1.0124	-4.305688530518643	0.3234	-0.1933690802906903	-0.21748	-3.3834540967489315	-0.30216	0.6719140099744907	-2.627503902519422	2.157866617123845
LmxM.26.0960.1_14_0.343869731800766_1790-1809_1	LmxM.26.0960.1	-0.60093	-3.864806636937266	0.44265	-0.22325420806580398	0.099109	-0.176933840102931	-0.019723666666666657	0.5318418055214664	-1.4216648950353337	2.115949567544028
LmxM.26.0960.1_14_0.344444444444444_1793-1812_1	LmxM.26.0960.1	0.2555	-0.21206443525703214	-0.35241	-3.50443581138139	-0.91994	-3.9334189128678103	-0.33895000000000003	0.5878355867927697	-2.549973053168744	2.036017965200606
LmxM.26.0960.1_14_0.344444444444444_1794-1813_1	LmxM.26.0960.1	-0.98828	-4.267954875277749	2.5905	-1.2965413295792525	-2.1887	-5.320255538535175	-0.1954933333333333	2.4862765703222425	-3.6282505811307253	2.086740328071764
LmxM.26.0960.1_19_0.00459770114942529_27-8_0	LmxM.26.0960.1	1.3864	-0.4358638049772514	1.9312	-0.6568742059526554	0.70984	-0.2612909528697067	1.3424800000000001	0.6118633729845251	-0.45134298793320454	0.19824538168305453
LmxM.26.0970.1_29_0.0325059101654846_49-68_1	LmxM.26.0970.1	-5.3477	-8.98488156609563	-6.5939	-10.672272539805025	-6.6952	-10.67144879488789	-6.212266666666667	0.7504479084742214	-10.10953430026285	0.9739779253100512
LmxM.26.0970.1_38_0.0200945626477541_30-49_1	LmxM.26.0970.1	-1.1546	-4.316542480267835	-1.4088	-4.567194488402838	-1.646	-4.731129689726198	-1.4031333333333336	0.2457490047453566	-4.53828888613229	0.2087996382745559
LmxM.26.0970.1_43_0.115839243498818_191-210_1	LmxM.26.0970.1	-5.0549	-8.549106652423106	-5.7227	-9.429035079014062	-7.7159	-11.105973719860792	-6.1645	1.3844207019544315	-9.694705150432654	1.2989718011845053
LmxM.26.0970.1_43_0.125886524822695_221-202_0	LmxM.26.0970.1	-0.14442	-3.3920310762320987	-0.47581	-3.6256849486257257	-0.39813	-3.469993201354436	-0.33945333333333333	0.17331199160281247	-3.4959030754040867	0.11896228058122418
LmxM.26.0970.1_43_0.277186761229314_463-482_1	LmxM.26.0970.1	-4.2732	-7.780456868989928	-0.31922	-3.6810295742444095	-3.0549	-6.299823098246668	-2.5491066666666664	2.0249344760098618	-5.920436513827002	2.0758797343666986
LmxM.26.0970.1_43_0.294326241134752_501-482_0	LmxM.26.0970.1	-0.53803	-3.6036125041970357	-3.6107	-6.897233846900412	-2.3861	-5.411441018999323	-2.1782766666666666	1.5468413414546862	-5.304095790032257	1.6494325193575794
LmxM.26.0980.1_19_0.047040971168437_189-170_0	LmxM.26.0980.1	-1.6357	-4.767958200051329	-2.9788	-6.118689344401529	-1.0244	-4.090372804531322	-1.8796333333333333	0.99977369605993	-4.9923401163280605	1.0326071032787718
LmxM.26.0980.1_29_0.116337885685382_454-473_1	LmxM.26.0980.1	-1.4556	-4.7545384122017555	-1.9932	-5.331365265270336	-1.2493	-4.41851955485004	-1.5660333333333334	0.38404875124563725	-4.834807744107377	0.46168625384736633
LmxM.26.0980.1_33_0.229135053110774_911-892_0	LmxM.26.0980.1	0.60397	-0.24458082910964854	-0.89043	-4.18104475754805	-0.60188	-3.7126837442452763	-0.29611333333333334	0.7927343696556454	-2.712769776967658	2.1503041695169136
LmxM.26.0980.1_33_0.30450177035913_1199-1218_1	LmxM.26.0980.1	-1.6369	-4.920865644286807	-1.4664	-4.810966175609983	-0.60424	-3.7564868944958425	-1.2358466666666665	0.5535908222986842	-4.496106238130878	0.6428818347201934
LmxM.26.0980.1_38_0.0237733940313606_87-106_1	LmxM.26.0980.1	-0.90638	-4.064531200018932	-0.66291	-3.750416312458608	-0.4186	-3.4747649863653374	-0.66263	0.24389012054611803	-3.7632374996142928	0.29509207685379335
LmxM.26.0980.1_38_0.117855336368235_462-481_1	LmxM.26.0980.1	0.77196	-0.28384139118597346	0.90559	-0.32857799105829655	-0.40809	-3.4705688211416525	0.4231533333333333	0.7229718899330273	-1.3609960677953075	1.827080524248451
LmxM.26.0990.1_14_0.345637583892617_621-602_0	LmxM.26.0990.1	-4.2045	-7.506877377811221	-4.3712	-7.742608898517525	-4.2763	-7.54554444063581	-4.284	0.08361632615703689	-7.598343572321518	0.1264244782219815
LmxM.26.0990.1_29_0.436800894854586_777-796_1	LmxM.26.0990.1	1.6442	-0.543717415436812	0.52515	-0.22052846173285215	0.80111	-0.3012463345132077	0.9901533333333333	0.5829847871371374	-0.3551640705609573	0.1682055785176317
LmxM.26.0990.1_38_0.0391498881431767_66-85_1	LmxM.26.0990.1	-0.31834	-3.6610907271910786	-0.43764	-3.775149672465118	0.2086	-0.19501964609588535	-0.18245999999999998	0.34388088809935335	-2.5437533485840276	2.0348623699533093
LmxM.26.0990.1_43_0.17841163310962_309-328_1	LmxM.26.0990.1	0.30035	-0.16722986105599702	-0.93328	-4.504484929699087	0.33563	-0.18598122609130116	-0.09910000000000001	0.7226364050475177	-1.6192320056154619	2.4987199183526965
LmxM.26.0990.1_43_0.17841163310962_310-329_1	LmxM.26.0990.1	0.17765	-0.14657755383724366	0.35962	-0.17351293342125293	-1.3471	-4.783489259636604	-0.2699433333333333	0.9372716434595327	-1.7011932489650334	2.66938062136514
LmxM.26.0990.1_43_0.325503355704698_588-569_0	LmxM.26.0990.1	0.39954	-0.23264860213575692	1.0687	-0.3682512482242887	0.25355	-0.2223450536268877	0.5739299999999999	0.4346565134678186	-0.2744149679956444	0.08142773724800502
LmxM.26.1000.1_0_0.128205128205128_123-142_1	LmxM.26.1000.1	-0.2798	-3.66562394393234	0.6876	-0.24736956887109357	1.4136	-0.4589193725112218	0.6071333333333333	0.8495628601423989	-1.4573042951048851	1.9153837953274806
LmxM.26.1000.1_0_0.160749506903353_160-179_1	LmxM.26.1000.1	-0.0063034	-3.292213727756832	0.3404	-0.20165744942640346	-0.29808	-3.4597663627185984	0.012005533333333318	0.3196335251187731	-2.317879179967278	1.8346155676273757
LmxM.26.1000.1_14_0.128205128205128_122-141_1	LmxM.26.1000.1	-0.38619	-3.69896027185537	0.11481	-0.1666143913247817	0.2632	-0.20501278359739566	-0.002726666666666655	0.34027634950629954	-1.3568624822591824	2.0284070476992015
LmxM.26.1000.1_29_0.137080867850099_132-151_1	LmxM.26.1000.1	-1.1119	-4.360467750342417	0.50195	-0.2442902891345968	0.050509	-0.19460682757449077	-0.18648033333333336	0.8326169069327943	-1.5997882890171684	2.390947600372172
LmxM.26.1000.1_43_0.222879684418146_220-239_1	LmxM.26.1000.1	-0.12018	-3.5721106791761112	3.3546	-2.12336479412347	0.40819	-0.2022548586132081	1.2142033333333333	1.872369389899689	-1.9659101106375962	1.6904366435507563
LmxM.26.1000.1_52_0.222879684418146_223-242_1	LmxM.26.1000.1	-1.296	-4.655880528939352	0.36195	-0.19228074040361534	-0.2237	-3.4673738358011095	-0.3859166666666667	0.8407944075892354	-2.7718450350480253	2.3116554679626966
LmxM.26.1010.1_29_0.0421735604217356_46-65_1	LmxM.26.1010.1	-0.19032	-3.6860344316476366	-0.099532	-3.4977712511585333	0.13007	-0.1689643061442661	-0.05326066666666667	0.16513090335044295	-2.4509233296501454	1.9784750428049116
LmxM.26.1010.1_38_0.0421735604217356_45-64_1	LmxM.26.1010.1	0.33917	-0.1798561733821537	0.079505	-0.1435783559178025	0.54105	-0.2270654165723778	0.31990833333333335	0.2313746001797374	-0.18349998195744466	0.04186263644212112
LmxM.26.1010.1_43_0.173560421735604_204-223_1	LmxM.26.1010.1	-0.096878	-3.49741276092786	0.25772	-0.17217934981171906	1.8727	-0.6722643552041678	0.6778473333333334	1.0498521832531156	-1.4472854886479156	1.7929828854632424
LmxM.26.1010.1_43_0.173560421735604_205-224_1	LmxM.26.1010.1	-0.022485	-3.3194631932582133	0.14377	-0.1832757908764978	-0.09363	-3.2067483252599893	0.009218333333333334	0.12183396902478937	-2.2364957697982333	1.7790335499223993
LmxM.26.1010.1_43_0.21735604217356_261-280_1	LmxM.26.1010.1	0.54132	-0.2034836438230472	0.99376	-0.28119168708588155	-1.1295	-4.543181237097534	0.13519333333333336	1.118374896415926	-1.6759521893354876	2.483397157976302
LmxM.26.1010.1_52_0.343876723438767_418-437_1	LmxM.26.1010.1	0.77478	-0.27758468933683655	0.2442	-0.19465635956048166	-0.91974	-4.0788440088765	0.03308	0.8667630866620937	-1.5170283525912727	2.2189848736665505
LmxM.26.1015.1_57_0.338383838383838_61-80_1	LmxM.26.1015.1	-0.67279	-3.8831455554137766	-1.1169	-4.2918321913730795	0.25243	-0.21854627828323675	-0.51242	0.6986093793386975	-2.797841341690031	2.243062295097692
LmxM.26.1015.1_67_0.338383838383838_58-77_1	LmxM.26.1015.1	-0.13904	-3.436931705181789	-1.1189	-4.335582696797651	-0.027509	-3.2379863282745256	-0.428483	0.6005135438997192	-3.6701669100846552	0.5847892292555924
LmxM.26.1020.1_0_0.00626132806063602_71-90_1	LmxM.26.1020.1	-0.065077	-3.326277155585317	-0.053244	-3.295467949753336	0.33946	-0.2175226570647912	0.07371299999999999	0.23021969068478915	-2.2797559208011475	1.7860128295554119
LmxM.26.1020.1_0_0.0865875762069534_1047-1066_1	LmxM.26.1020.1	1.4666	-0.49142733870093447	0.47237	-0.22829862505566226	0.40928	-0.24224108125735655	0.78275	0.5930709939796415	-0.32065568167131775	0.1480568038109523
LmxM.26.1020.1_14_0.113774921733399_1370-1389_1	LmxM.26.1020.1	0.28037	-0.1957630172414281	0.6465	-0.2506785589545541	-0.82369	-4.023832892148454	0.03439333333333331	0.7653385195018825	-1.4900914894481456	2.1944562084941928
LmxM.26.1020.1_14_0.113774921733399_1371-1390_1	LmxM.26.1020.1	0.57136	-0.23144554568882142	-0.081681	-3.5000546421244207	0.92447	-0.3145513707871692	0.47138300000000005	0.5104718494657663	-1.348683852866804	1.863605067924673
LmxM.26.1020.1_14_0.178695007414731_2177-2158_0	LmxM.26.1020.1	0.93695	-0.3222870099206917	-1.217	-4.4917701437496875	0.063364	-0.17961105775118152	-0.0722286666666667	1.0833578259584105	-1.6645560704738536	2.4494782442243834
LmxM.26.1020.1_14_0.2479815455594_3003-3022_1	LmxM.26.1020.1	-0.2095	-3.7081701546125463	0.95783	-0.27480680089903786	0.90317	-0.2827177435332496	0.5505	0.6587464830266648	-1.4218982330149448	1.9799735150671924
LmxM.26.1030.1_29_0.0924261874197689_223-204_0	LmxM.26.1030.1	-0.27691	-3.3351312789449215	0.26565	-0.23266555375926082	-1.1735	-4.212875164904263	-0.39492	0.7267963612319478	-2.5935573325361485	2.091163808900913
LmxM.26.1030.1_33_0.255883611467694_594-613_1	LmxM.26.1030.1	-0.16842	-3.617481035708248	-0.095803	-3.4776710085748666	-0.021943	-3.2809515240914715	-0.09538866666666666	0.07323937900018905	-3.458701189458195	0.16906483541897754
LmxM.26.1030.1_33_0.255883611467694_595-614_1	LmxM.26.1030.1	-0.19942	-3.4956216447580046	0.9719	-0.3135290553717878	0.3039	-0.20371623447871792	0.35879333333333335	0.5875862439960055	-1.33762231153617	1.8696886252923333
LmxM.26.1030.1_43_0.0924261874197689_226-207_0	LmxM.26.1030.1	0.2379	-0.21178036977792605	-0.29531	-3.345095247115742	1.005	-0.44418188208929976	0.31586333333333333	0.6536514629627422	-1.3336858329943226	1.74580310720979
LmxM.26.1030.1_43_0.225930680359435_532-513_0	LmxM.26.1030.1	-0.82358	-4.019895710256058	0.69544	-0.27581949910346937	-0.69442	-3.7482627318229773	-0.2741866666666667	0.8422009741940063	-2.6813259803941683	2.0876523159740406
LmxM.26.1030.1_43_0.225930680359435_533-514_0	LmxM.26.1030.1	0.3437	-0.21965462150925796	-0.57596	-3.7459575032361023	0.72796	-0.33464179583599446	0.16523333333333334	0.670029555268522	-1.4334179735271182	2.003543066648406
LmxM.26.1040.1_38_0.0387878787878788_60-79_1	LmxM.26.1040.1	0.57627	-0.24860312339645313	0.64675	-0.26508275500055944	0.067273	-0.18525928048950402	0.43009766666666666	0.31618532802192667	-0.23298171962883887	0.04214223490166846
LmxM.26.1040.1_43_0.164242424242424_267-286_1	LmxM.26.1040.1	-0.24157	-3.4391833268848804	0.041051	-0.17807594729139672	0.095497	-0.19980042351948477	-0.035007333333333335	0.18094803998477943	-1.2723532325652538	1.8765613449748313
LmxM.26.1040.1_43_0.351515151515152_573-592_1	LmxM.26.1040.1	1.4004	-0.45470175036443994	0.33467	-0.1942271388350325	0.73274	-0.2933571746830463	0.8226033333333334	0.538518033340884	-0.31409535462750626	0.13146980601417774
LmxM.26.1040.1_46_0.0715151515151515_111-130_1	LmxM.26.1040.1	-0.22858	-3.505008962501376	-1.3659	-4.637091407896302	2.0422	-0.8698572281618653	0.14923999999999996	1.7351793471569443	-3.0039858661865146	1.9329463128914233
LmxM.26.1040.1_52_0.304242424242424_498-517_1	LmxM.26.1040.1	-0.91331	-4.118814662108834	-0.040233	-3.214628566987271	0.98773	-0.38612704392431735	0.011395666666666693	0.9515710219507177	-2.5731900910068073	1.9472600500673003
LmxM.26.1040.1_57_0.0715151515151515_109-128_1	LmxM.26.1040.1	-0.40665	-3.742168667474819	-0.38295	-3.6409736812416034	-0.35601	-3.5360679043466563	-0.38187	0.025337268992533517	-3.639736751021026	0.10305594906545028
LmxM.26.1050.1_52_0.246212121212121_127-146_1	LmxM.26.1050.1	0.54398	-0.20298536150864843	0.20377	-0.15203355066185156	0.025639	-0.1436899164974884	0.25779633333333335	0.26335998479331163	-0.1662362762226628	0.0320979050684724
LmxM.26.1050.1_57_0.496212121212121_255-274_1	LmxM.26.1050.1	-0.94239	-4.2965874000506865	0.32337	-0.18786983720185643	0.49282	-0.24423902344754445	-0.04206666666666664	0.7842926137822116	-1.5762320869000293	2.356065394599598
LmxM.26.1050.1_57_0.496212121212121_258-277_1	LmxM.26.1050.1	0.29971	-0.18856020764969741	0.0053429	-0.14664143434884416	0.68	-0.280648309679984	0.3283509666666667	0.3382392339362827	-0.2052833172261752	0.06855076552770273
LmxM.26.1050.1_57_0.496212121212121_259-278_1	LmxM.26.1050.1	-0.23917	-3.4526094000584573	-0.85832	-4.087524878470908	-0.14741	-3.2191893495221744	-0.4149666666666667	0.38668670527098975	-3.586441209350513	0.4493716308273788
LmxM.26.1050.1_81_0.445075757575758_225-244_1	LmxM.26.1050.1	0.12632	-0.16388034673421356	1.1944	-0.3816654812089741	1.2124	-0.41157726051989174	0.8443733333333333	0.6219175525206965	-0.31904102948769314	0.1352028355463772
LmxM.26.1060.1_48_0.423505572441743_415-434_1	LmxM.26.1060.1	1.5273	-0.5428974586298758	-0.93142	-4.1280932842335245	-0.23451	-3.3688640462262276	0.1204566666666667	1.2672122988802363	-2.679951596363209	1.8892743447322988
LmxM.26.1060.1_52_0.10435663627153_93-112_1	LmxM.26.1060.1	0.35193	-0.2169021257470231	0.0083496	-0.16781317994418568	-0.61009	-3.7267491011677607	-0.08327013333333333	0.4875102580993074	-1.3704881356196565	2.040729461362841
LmxM.26.1060.1_57_0.429584599797366_418-437_1	LmxM.26.1060.1	-0.059882	-3.3210483192167275	-0.17921	-3.447280618428103	0.67934	-0.3110748702876192	0.14674933333333337	0.46508000017344686	-2.359801269310817	1.77537138139657
LmxM.26.1060.1_77_0.434650455927052_438-419_0	LmxM.26.1060.1	1.0642	-0.3291034798528388	-0.33915	-3.720535836130314	0.24333	-0.19601089276622416	0.3227933333333333	0.7050415744006402	-1.415216736249792	1.9975736590648678
LmxM.26.1060.1_81_0.434650455927052_439-420_0	LmxM.26.1060.1	1.6992	-0.5170257769581807	-1.081	-4.5122667054465895	0.04084	-0.15818625033136557	0.21968000000000001	1.3987014760841572	-1.7291595775787119	2.416910303540282
LmxM.26.1060.1_86_0.423505572441743_409-428_1	LmxM.26.1060.1	-0.53476	-3.8592265784944217	0.54497	-0.23677371431692895	-0.56785	-3.7649150976644234	-0.18588000000000002	0.6331508737260022	-2.620305130158591	2.0647373129728166
LmxM.26.1070.1_29_0.0189125295508274_35-16_0	LmxM.26.1070.1	0.53553	-0.24767785863539107	-0.667	-3.9549149514737243	0.3155	-0.22273221603097307	0.061343333333333305	0.6402861146654153	-1.4751083420466962	2.1476117401405954
LmxM.26.1070.1_29_0.41903073286052_705-724_1	LmxM.26.1070.1	0.071853	-0.15697934574212893	-0.88271	-4.2196596613774915	0.32304	-0.2264238893735337	-0.16260566666666665	0.6361496800331926	-1.5343542988310512	2.3258018625305437
LmxM.26.1070.1_52_0.0106382978723404_26-7_0	LmxM.26.1070.1	-3.0332	-6.32123576741304	-3.3492	-6.676864701456703	-2.7446	-5.906515543652529	-3.0423333333333336	0.30240346117948674	-6.301538670840757	0.3855521209154909
LmxM.26.1070.1_60_0.0803782505910166_125-144_1	LmxM.26.1070.1	1.556	-0.5635374972639232	0.15388	-0.17983983104438922	-0.80387	-3.9000396595369504	0.30200333333333335	1.186887524424001	-1.5478056626150876	2.0461083932606874
LmxM.26.1070.1_71_0.42434988179669_710-729_1	LmxM.26.1070.1	0.001552	-0.16439763815426503	1.1895	-0.41513175843401445	0.23168	-0.20997702370127416	0.47424399999999994	0.6300262559989068	-0.26316880676318455	0.13356243523945632
LmxM.26.1080.1_14_0.336954647352992_1948-1967_1	LmxM.26.1080.1	0.32357	-0.18967865118037083	0.95334	-0.31098538040457296	0.6713	-0.2814722200352595	0.6494033333333333	0.3154554821735285	-0.2607120838734011	0.06326190068961451
LmxM.26.1080.1_23_0.108466977065011_632-613_0	LmxM.26.1080.1	0.11736	-0.1630401435688799	0.90745	-0.3027403767118807	0.72136	-0.28284059987848703	0.5820566666666667	0.41305522153016455	-0.24954037338641588	0.07556929004807193
LmxM.26.1080.1_29_0.0839799965511295_480-499_1	LmxM.26.1080.1	-0.26573	-3.5192302814827454	-0.16057	-3.42242760451454	-0.23589	-3.3535055150542417	-0.22073	0.05419433180693348	-3.4317211336838422	0.08325233819696018
LmxM.26.1080.1_29_0.10812209001552_631-612_0	LmxM.26.1080.1	0.34187	-0.1877383755166738	0.77499	-0.27585443241325774	0.53374	-0.23980290344938435	0.5501999999999999	0.21702864396203556	-0.23446523712643863	0.044299863228703495
LmxM.26.1080.1_29_0.108639420589757_638-619_0	LmxM.26.1080.1	-0.47841	-3.849273968182544	0.14032	-0.16197443604140072	0.60666	-0.262398029156128	0.08952333333333333	0.5443155814721211	-1.424548811126691	2.1004738251066515
LmxM.26.1080.1_29_0.181755475081911_1047-1066_1	LmxM.26.1080.1	1.846	-0.7517542175804061	0.021295	-0.1872947807477493	0.31135	-0.2322926640452521	0.7262150000000002	0.9805466895691403	-0.3904472207911358	0.31370888068713515
LmxM.26.1090.1_14_0.247863247863248_316-335_1	LmxM.26.1090.1	0.20741	-0.18839580376625054	1.0984	-0.3830758764335937	-0.2842	-3.4245637384174152	0.3405366666666667	0.7008478594055442	-1.332011806205753	1.8148154932183906
LmxM.26.1090.1_14_0.385392385392385_490-509_1	LmxM.26.1090.1	-0.49058	-3.867099450907499	0.14556	-0.17328516113101133	-0.62326	-3.8161590881999348	-0.32276	0.4109668020655683	-2.6188479000794818	2.1180726056342007
LmxM.26.1090.1_29_0.1002331002331_133-114_0	LmxM.26.1090.1	-0.056366	-3.303279679011687	-0.86459	-4.073976283626648	0.65484	-0.28718238510605626	-0.08870533333333334	0.7602310540785171	-2.5548127825814637	2.001275600400183
LmxM.26.1090.1_29_0.1002331002331_134-115_0	LmxM.26.1090.1	1.2878	-0.45555220246856626	-0.36167	-3.6520486673483243	1.9959	-0.8521436837521371	0.9740100000000002	1.2097033517767901	-1.6532481845230091	1.742332840867011
LmxM.26.1090.1_29_0.1002331002331_136-117_0	LmxM.26.1090.1	0.49388	-0.23400536182049292	0.62973	-0.2636618260486137	0.54446	-0.2748242551918008	0.5560233333333334	0.06865922103645901	-0.25749714768696913	0.021096159804368363
LmxM.26.1090.1_29_0.245532245532246_306-325_1	LmxM.26.1090.1	0.0087622	-0.17356174644806435	0.6371	-0.2737948130583921	0.90716	-0.3819662498469789	0.5176740666666667	0.46095180542613484	-0.27644093645114515	0.1042274471336332
LmxM.26.1100.1_57_0.0813648293963255_21-40_1	LmxM.26.1100.1	0.57257	-0.22125146039557203	-0.4215	-3.7536235338133737	0.40679	-0.22081425510820513	0.18595333333333333	0.5325602465762286	-1.398563083105717	2.039542189476018
LmxM.26.1110.1_0_0.161594376547648_2019-2038_1	LmxM.26.1110.1	1.1748	-0.3719058093658182	1.1225	-0.3623971724409523	0.62288	-0.26051304820533094	0.9733933333333332	0.3046777316006757	-0.3316053433373672	0.061751027233541915
LmxM.26.1110.1_14_0.181004872593658_2258-2277_1	LmxM.26.1110.1	-0.11898	-3.444105333058888	-0.9299	-4.223858944618034	0.73694	-0.327871600882597	-0.10398	0.833521233322823	-2.6652786261865065	2.061457645730306
LmxM.26.1110.1_14_0.2102404345395_2625-2644_1	LmxM.26.1110.1	0.0063471	-0.17763531311275282	0.59014	-0.2648920612844256	-0.2501	-3.3135702926727117	0.11546236666666669	0.43061632628687374	-1.2520325556899634	1.7858770438578173
LmxM.26.1110.1_29_0.0166147455867082_201-220_1	LmxM.26.1110.1	1.2862	-0.47808290089659133	0.42715	-0.24461501413024464	-0.68573	-3.691224422692756	0.34254	0.9886840346136878	-1.4713074459065307	1.926045262034503
LmxM.26.1110.1_29_0.101605559549485_1277-1258_0	LmxM.26.1110.1	2.0944	-0.788212760900813	1.2652	-0.40630967927724	2.2946	-1.0864430360419508	1.8847333333333331	0.5457894954406262	-0.760321825406668	0.34092341362549783
LmxM.26.1110.1_29_0.119897755411774_1497-1516_1	LmxM.26.1110.1	-0.30058	-3.620955787664646	-0.6138	-3.9264045842116255	0.84589	-0.32729225689933195	-0.02282999999999998	0.768461138184619	-2.6248842095918676	1.9956255479513496
LmxM.26.1120.1_14_0.302442528735632_415-434_1	LmxM.26.1120.1	0.6371	-0.24248000558221436	0.82721	-0.2828757036131158	-0.19719	-3.380551303977468	0.4223733333333333	0.5449123746377332	-1.3019690043909329	1.800218385424582
LmxM.26.1120.1_19_0.0653735632183908_86-105_1	LmxM.26.1120.1	0.42909	-0.20830926630714391	-0.095265	-3.4165155759051693	1.1279	-0.38431816581678163	0.48724166666666663	0.6136524802836971	-1.336381002676365	1.8035977004955908
LmxM.26.1120.1_19_0.0653735632183908_87-106_1	LmxM.26.1120.1	0.011863	-0.15543597968987433	0.65865	-0.25635406005654554	0.54021	-0.2508330495570415	0.40357433333333326	0.3443622146756716	-0.2208743631011538	0.05673849581056163
LmxM.26.1120.1_43_0.302442528735632_418-437_1	LmxM.26.1120.1	-0.022416	-3.3747182871094883	0.65088	-0.24244587111316826	-0.14262	-3.4088644485259225	0.161948	0.42767175014489794	-2.3420095355828594	1.8183556241714431
LmxM.26.1130.1_0_0.196055906567107_1020-1039_1	LmxM.26.1130.1	0.055939	-0.15320423619616652	1.7856	-0.5949203655441303	0.77945	-0.30236672108559787	0.873663	0.8686707435829758	-0.35016377427529827	0.22470359020663433
LmxM.26.1130.1_19_0.0472908290254643_244-263_1	LmxM.26.1130.1	0.036445	-0.15293152593250375	1.0086	-0.3569916715078246	1.1392	-0.41025376794261775	0.7280816666666666	0.6025238991179797	-0.3067256551276487	0.13582594877388857
LmxM.26.1130.1_29_0.162741719318399_843-862_1	LmxM.26.1130.1	-0.62918	-4.057235543007886	-0.44312	-3.906212688235057	0.089898	-0.16757010174436085	-0.32746733333333333	0.3732290811302535	-2.710339444329101	2.203397132352123
LmxM.26.1130.1_29_0.197204671644649_1024-1043_1	LmxM.26.1130.1	-0.79618	-4.005434757112048	0.15458	-0.19114380768839823	-0.93556	-4.006292310839319	-0.52572	0.5932644971680001	-2.7342902918799212	2.2024295025928478
LmxM.26.1130.1_34_0.174037909247559_914-895_0	LmxM.26.1130.1	-0.51728	-3.763640865785876	-0.028593	-3.227678510397254	0.23799	-0.22414708377090847	-0.10262766666666663	0.3830392174782281	-2.405155486651346	1.907724338492
LmxM.26.1130.1_38_0.00555236454145127_32-13_0	LmxM.26.1130.1	-0.20244	-3.667217606601391	-0.30959	-3.767663425579487	0.33524	-0.19129205245848194	-0.05893	0.34553982737160704	-2.5420576948797864	2.036442159706207
LmxM.26.1140.1_14_0.157045313469894_243-262_1	LmxM.26.1140.1	0.040823	-0.1676835331408855	-0.082239	-3.3341561161774393	-0.44788	-3.5566140128759898	-0.16309866666666667	0.2541876665425239	-2.3528178873981047	1.8956479073306893
LmxM.26.1140.1_14_0.157045313469894_244-263_1	LmxM.26.1140.1	-0.38049	-3.7197753120990016	-0.38619	-3.682510685741466	-0.10535	-3.3188872153519937	-0.2906766666666667	0.16052290345409695	-3.573724404397487	0.2214806036312166
LmxM.26.1140.1_14_0.244568590937306_390-409_1	LmxM.26.1140.1	-0.60432	-3.7582818254032984	-0.2372	-3.4064760321215743	0.68118	-0.32546522691443025	-0.05344666666666664	0.6621567247512732	-2.496741028146434	1.888589627952141
LmxM.26.1140.1_14_0.24643078833023_393-412_1	LmxM.26.1140.1	0.70967	-0.2989726697784934	0.078841	-0.18867530151634654	0.27486	-0.22278272313570696	0.354457	0.32285920866067924	-0.236810231476849	0.05647083852825737
LmxM.26.1140.1_14_0.320918684047176_510-529_1	LmxM.26.1140.1	0.81835	-0.33264191832761647	0.28811	-0.22823102468309495	0.7273	-0.3650703742424919	0.6112533333333333	0.2835290744056654	-0.30864777241773445	0.07150553248118804
LmxM.26.1140.1_43_0.11731843575419_200-181_0	LmxM.26.1140.1	-0.31411	-3.565673352163456	0.63058	-0.26053033041946627	0.91864	-0.36931309995952566	0.41170333333333337	0.6448630761900803	-1.398505594180816	1.8776103139807336
LmxM.26.1150.1_29_0.10575296108291_246-265_1	LmxM.26.1150.1	-0.75131	-4.041731919403467	1.3021	-0.43161565789149453	0.30839	-0.21925148908376238	0.28639333333333333	1.026881710341232	-1.5641996887929082	2.1482316216679123
LmxM.26.1150.1_29_0.346869712351946_811-830_1	LmxM.26.1150.1	0.074119	-0.15746198642644751	-0.91818	-4.27841560036854	-0.38712	-3.6575544847806007	-0.4103936666666666	0.496558731692771	-2.697810690525196	2.2218001226537947
LmxM.26.1150.1_38_0.0858714043993232_206-187_0	LmxM.26.1150.1	-0.59894	-3.944060279204246	1.6045	-0.5078268532335357	0.98595	-0.3542411695961602	0.6638366666666666	1.1364878829241134	-1.6020427673446473	2.029699894060045
LmxM.26.1150.1_38_0.142978003384095_341-322_0	LmxM.26.1150.1	0.080708	-0.14775980141509815	0.029879	-0.14068080470336955	0.80643	-0.2850538050003777	0.3056723333333333	0.4344129111275738	-0.19116480370628178	0.08138726234253872
LmxM.26.1150.1_43_0.189509306260575_444-463_1	LmxM.26.1150.1	0.77202	-0.28035041538816236	0.077605	-0.16583733098914658	-0.26914	-3.4581323356445877	0.19349500000000006	0.5301663941396135	-1.3014400273406321	1.8686277307553065
LmxM.26.1150.1_43_0.3582910321489_840-859_1	LmxM.26.1150.1	-1.2179	-4.425075021990656	-0.016914	-3.258825573275505	0.49008	-0.2767455177320572	-0.24824466666666667	0.8771740580439741	-2.6535487043327395	2.1393759569167514
LmxM.26.1160.1_19_0.0412371134020619_127-108_0	LmxM.26.1160.1	-0.53729	-3.883826905564559	-0.83289	-4.223535488523212	0.041474	-0.16810492785621486	-0.44290199999999996	0.4447582737083145	-2.7584891073146616	2.2497595712043106
LmxM.26.1160.1_33_0.0412371134020619_128-109_0	LmxM.26.1160.1	-0.065702	-3.3586611419976533	-0.32935	-3.6307334275673027	-0.76119	-3.9509157478114734	-0.385414	0.35111717219184824	-3.646770105792143	0.2964527969395569
LmxM.26.1160.1_38_0.013745704467354_36-55_1	LmxM.26.1160.1	0.44472	-0.24704422335186849	0.98856	-0.36152574015558997	0.40551	-0.2701192481162462	0.61293	0.325895349307105	-0.2928964038745682	0.0605442279721968
LmxM.26.1160.1_38_0.120962199312715_346-365_1	LmxM.26.1160.1	-0.10597	-3.4164385553544743	0.50469	-0.2233215756359684	0.73687	-0.28987839951720035	0.37853000000000003	0.4353528173791919	-1.3098795101692144	1.8246371449798353
LmxM.26.1160.1_43_0.013745704467354_30-49_1	LmxM.26.1160.1	-0.66242	-3.825926008521919	-0.79714	-3.995275703882959	-1.4645	-4.50023420464141	-0.9746866666666666	0.4295057575089457	-4.107145305682097	0.350797650638518
LmxM.26.1160.1_43_0.198281786941581_570-589_1	LmxM.26.1160.1	-0.97996	-4.23876239168671	-1.415	-4.750960066148513	-1.3626	-4.493979030380743	-1.25252	0.237493484542208	-4.494567162738655	0.2560993437238227
LmxM.26.1170.1_57_0.434343434343434_684-703_1	LmxM.26.1170.1	0.35534	-0.21321798147636248	-0.17733	-3.3881741869625115	0.061042	-0.17727637733402601	0.07968399999999999	0.266823865776658	-1.2595561819243002	1.843524859679609
LmxM.26.1170.1_60_0.119949494949495_179-198_1	LmxM.26.1170.1	0.51028	-0.23827049603477807	0.42828	-0.22242921052905476	0.18492	-0.20629385420658666	0.37449333333333334	0.16921742384675795	-0.22233118692347317	0.015988546279213395
LmxM.26.1170.1_71_0.390782828282828_610-629_1	LmxM.26.1170.1	0.30593	-0.201309074942632	-0.10541	-3.378764405569271	-0.31291	-3.437072328632414	-0.03746333333333335	0.31496555134384674	-2.3390486030481057	1.85156627507401
LmxM.26.1170.1_71_0.434343434343434_680-699_1	LmxM.26.1170.1	0.18325	-0.16737566866851217	0.86061	-0.2945422255883736	0.10129	-0.18846156307146764	0.3817166666666667	0.41675349900550723	-0.2167931524427845	0.0681530814926352
LmxM.26.1170.1_74_0.476010101010101_747-766_1	LmxM.26.1170.1	0.070716	-0.1900406862767288	-0.070199	-3.1166481990889348	0.077522	-0.21636566516631106	0.026012999999999998	0.08339149906914972	-1.1743515168439915	1.6821297668500994
LmxM.26.1180.1_33_0.216374269005848_451-432_0	LmxM.26.1180.1	-0.19732	-3.56227795102388	-0.67624	-3.969983221664758	0.058733	-0.1766403014786788	-0.27160899999999993	0.3730756884641506	-2.569633824722439	2.082395111078113
LmxM.26.1180.1_52_0.266569200779727_543-562_1	LmxM.26.1180.1	0.99809	-0.34374894278124024	0.25068	-0.19196758257393418	0.69996	-0.28943752978671766	0.6495766666666666	0.37624365407715965	-0.27505135171396405	0.07690654664104175
LmxM.26.1180.1_57_0.108674463937622_213-232_1	LmxM.26.1180.1	-0.61957	-3.831912558798563	-0.422	-3.6553350934471434	-0.62733	-3.7086793510870963	-0.5562999999999999	0.11637191198910501	-3.7319756677776006	0.09056455761494757
LmxM.26.1180.1_57_0.237329434697856_481-500_1	LmxM.26.1180.1	-1.7438	-4.94697209891927	-0.21077	-3.282354500970608	1.0498	-0.39784531640386744	-0.30158999999999997	1.3990126676695962	-2.8757239720979144	2.3016624233601677
LmxM.26.1180.1_67_0.376218323586745_762-781_1	LmxM.26.1180.1	-0.096181	-3.4509203479157162	1.0821	-0.35191932695520084	1.0097	-0.3704316835988797	0.6652063333333333	0.6603737150434845	-1.3910904528232655	1.7838890308465258
LmxM.26.1180.1_81_0.4317738791423_876-895_1	LmxM.26.1180.1	-1.089	-4.2470116928349	0.339	-0.2233215756359684	-0.31171	-3.3531516495176907	-0.3539033333333333	0.7149344082035312	-2.6078283059961866	2.11285368745913
LmxM.26.1190.1_0_0.174003009781791_922-941_1	LmxM.26.1190.1	0.43838	-0.218076329186512	0.7695	-0.30060650404814854	-0.8535	-4.027075063227211	0.1181266666666666	0.8575860878846703	-1.5152526321539572	2.1756933955345676
LmxM.26.1190.1_29_0.143528969149737_756-775_1	LmxM.26.1190.1	-0.51117	-3.6140499620705118	-0.81992	-3.9634643136819627	-0.17836	-3.168239475937335	-0.5031500000000001	0.32085518337717406	-3.5819179172299367	0.39858498073901366
LmxM.26.1190.1_33_0.196576373212942_1037-1056_1	LmxM.26.1190.1	-0.37578	-3.7640916191865017	0.98097	-0.31009078674809504	-0.79842	-4.002980799809099	-0.06441000000000001	0.9296615785865306	-2.692387735247898	2.0665843978115777
LmxM.26.1190.1_33_0.374905944319037_1989-2008_1	LmxM.26.1190.1	-0.020752	-3.1496838226483277	-0.71679	-3.778432211461591	-0.33768	-3.2868532174825345	-0.35840733333333336	0.34848162235809993	-3.404989750530818	0.3306029558841235
LmxM.26.1190.1_38_0.0978179082016554_515-534_1	LmxM.26.1190.1	0.53884	-0.25353071717829234	1.4075	-0.5127174122712722	0.4867	-0.26231150822231275	0.8110133333333334	0.517230028646185	-0.34285321255729245	0.14717221317624055
LmxM.26.1190.1_38_0.0978179082016554_516-535_1	LmxM.26.1190.1	-0.35272	-3.604647593437598	2.5936	-1.2701697019447864	0.57534	-0.28210361869022066	0.9387399999999998	1.5064013593992804	-1.7189736380242018	1.7061340351252616
LmxM.26.1200.1_29_0.0173557937723328_30-49_1	LmxM.26.1200.1	-0.077482	-3.609728532241392	-0.23512	-3.778432211461591	-0.079107	-3.461259227679842	-0.13056966666666667	0.09054689009752535	-3.6164733237942754	0.1586940281487405
LmxM.26.1200.1_29_0.0826952526799387_165-146_0	LmxM.26.1200.1	-0.92075	-4.178822068247747	-0.7393	-3.9765544303405864	-0.33281	-3.471016684256085	-0.6642866666666667	0.3010624703169316	-3.875464394281473	0.36457031138687207
LmxM.26.1200.1_34_0.0826952526799387_168-149_0	LmxM.26.1200.1	-0.56982	-3.8069625623649817	-0.65905	-3.8855530126428235	-0.52111	-3.6161182410348003	-0.5833266666666667	0.06995486711682995	-3.769544605347535	0.13855992085876245
LmxM.26.1200.1_38_0.1368044920878_261-280_1	LmxM.26.1200.1	-0.74363	-3.8160168456520367	-1.5551	-4.622447532836018	-1.6862	-4.643279227143204	-1.3283099999999999	0.5105730401225665	-4.360581201877086	0.4717215740508687
LmxM.26.1200.1_43_0.239918325676365_473-454_0	LmxM.26.1200.1	-0.50945	-3.7532927631764332	1.3509	-0.494493162750434	-0.48213	-3.47301777069158	0.11977333333333334	1.0662744710595549	-2.573601232206149	1.8060056177127466
LmxM.26.1200.1_43_0.324655436447167_641-622_0	LmxM.26.1200.1	-0.042361	-3.1153973905028645	-1.5495	-4.564051435139466	-0.2591	-3.079587782404079	-0.6169870000000001	0.8148185809779991	-3.58634553601547	0.8469074334863542
LmxM.26.1210.1_43_0.314056224899598_386-405_1	LmxM.26.1210.1	0.084953	-0.170457273752531	0.4193	-0.2319707004722756	-0.45718	-3.571801853768976	0.015691000000000028	0.44232591613311556	-1.3247432759979276	1.9462528521154536
LmxM.26.1210.1_43_0.332530120481928_420-401_0	LmxM.26.1210.1	-0.0039402	-3.240574831440878	3.216	-2.4542608992819153	1.5516	-0.6389930455432662	1.5878866	1.6102767653104482	-2.1112762587553533	1.3342735082832167
LmxM.26.1210.1_43_0.332530120481928_421-402_0	LmxM.26.1210.1	0.33234	-0.21504213160416336	1.1434	-0.406042025307494	0.13999	-0.1976975767282131	0.5385766666666667	0.5325486635353931	-0.2729272445466235	0.11560651814980928
LmxM.26.1210.1_67_0.299598393574297_364-383_1	LmxM.26.1210.1	0.82373	-0.2848428772200164	0.72995	-0.257422862285583	-0.22117	-3.360838236428615	0.44416999999999995	0.5781060964909469	-1.301034658644738	1.783894909627021
LmxM.26.1220.1_14_0.389796929172858_782-801_1	LmxM.26.1220.1	2.5291	-1.2382687942648336	0.5909	-0.2553204886798467	-0.44687	-3.572677030842559	0.8910433333333333	1.5105177508501293	-1.6887554379290795	1.7039416859292293
LmxM.26.1220.1_29_0.12927191679049_264-245_0	LmxM.26.1220.1	-1.2752	-4.60939394117401	-1.8932	-5.185841731170032	-0.82464	-3.9610581910730764	-1.3310133333333334	0.5364619879668394	-4.585431287805706	0.6127432876747364
LmxM.26.1220.1_33_0.392768697374938_789-808_1	LmxM.26.1220.1	-1.2499	-4.4017110289251455	0.20184	-0.2123652714469103	-0.17183	-3.1690178315366286	-0.40663	0.7538139935687053	-2.594364710636228	2.1529802892608303
LmxM.26.1220.1_43_0.180287270926201_357-376_1	LmxM.26.1220.1	0.15655	-0.1916874463337666	-2.1477	-5.329275664363005	-0.85294	-3.865121945656888	-0.94803	1.1550643257844992	-3.128695018784553	2.6467804288371153
LmxM.26.1220.1_57_0.180287270926201_353-372_1	LmxM.26.1220.1	-1.9536	-5.1664897097074896	0.47953	-0.2499063539984809	0.62654	-0.3066606928179938	-0.28251	1.4490718843797916	-1.907685585507988	2.8223498195065173
LmxM.26.1220.1_57_0.180287270926201_354-373_1	LmxM.26.1220.1	-1.329	-4.632682617026164	-1.6246	-4.937215132465316	-0.43744	-3.5659125257450532	-1.1303466666666666	0.6180085570065622	-4.378603425078845	0.7200936651817591
LmxM.26.1230.1_0_0.0350010972130788_315-334_1	LmxM.26.1230.1	1.3457	-0.419235109957038	0.074024	-0.16365409004949458	0.30813	-0.20539532191966395	0.5759513333333334	0.6768206277776507	-0.26276150730873216	0.13710789128935919
LmxM.26.1230.1_14_0.0350010972130788_309-328_1	LmxM.26.1230.1	-0.91774	-4.117987766334543	-0.1114	-3.331583106187731	0.33069	-0.21983942819122834	-0.23281666666666667	0.6330093770500823	-2.556470100237834	2.0614291754840584
LmxM.26.1230.1_14_0.398398068904981_3627-3646_1	LmxM.26.1230.1	0.83055	-0.2882390452703254	0.015895	-0.15246643324838577	0.49173	-0.23747088532131252	0.4460583333333334	0.4092433482762223	-0.22605878794667456	0.06860194981690536
LmxM.26.1230.1_19_0.0724160631994733_664-645_0	LmxM.26.1230.1	-1.1946	-4.632324770253596	-1.2411	-4.703200791487344	-1.3516	-4.692753353283064	-1.2624333333333333	0.08064479731100647	-4.6760929716746675	0.03826262971862649
LmxM.26.1230.1_29_0.0348913759052008_322-303_0	LmxM.26.1230.1	0.60013	-0.21074483998072757	0.49438	-0.19363304395277817	0.53578	-0.23036195950646154	0.54343	0.05328843683201829	-0.21157994781332243	0.01837869318685219
LmxM.26.1230.1_29_0.0350010972130788_316-335_1	LmxM.26.1230.1	1.582	-0.5417208991600929	0.22495	-0.18420982229122745	0.51619	-0.24584621465803033	0.77438	0.7144177578280092	-0.3239256453697836	0.19111734784207207
LmxM.26.1240.1_0_0.193665628245068_369-388_1	LmxM.26.1240.1	0.20621	-0.18856020764969741	2.3915	-1.0736634857775502	-0.64278	-3.779422393409101	0.6516433333333334	1.5654142967385132	-1.6805486956121163	1.8707765908082556
LmxM.26.1240.1_29_0.481827622014538_924-943_1	LmxM.26.1240.1	0.24776	-0.17299236387373151	2.7144	-1.2449893931121025	1.3456	-0.4240855424219617	1.43592	1.235797920050038	-0.614022433135932	0.5606705133271601
LmxM.26.1240.1_43_0.193665628245068_363-382_1	LmxM.26.1240.1	-0.53352	-3.8476114699320645	-0.40954	-3.6616931165201736	0.16246	-0.191193220919228	-0.2602	0.371246369409857	-2.5668326024571555	2.059463100390312
LmxM.26.1240.1_52_0.241952232606438_463-482_1	LmxM.26.1240.1	0.40949	-0.2195706262972812	1.5073	-0.5509278380645248	0.71603	-0.3137083565636217	0.8776066666666668	0.5664600280984823	-0.3614022736418092	0.17074962003540814
LmxM.26.1250.1_0_0.151340996168582_313-332_1	LmxM.26.1250.1	1.1117	-0.3483333493866726	0.53965	-0.23529546643877963	0.044004	-0.18902063821760395	0.5651179999999999	0.534303426315048	-0.25754981801435206	0.08195472596529538
LmxM.26.1250.1_14_0.312260536398467_646-665_1	LmxM.26.1250.1	-0.84991	-4.085343636774187	-0.33693	-3.5820454370320256	0.22058	-0.20912622653731222	-0.3220866666666667	0.5353993401502596	-2.625505100114508	2.107722091493225
LmxM.26.1250.1_29_0.0522030651340996_102-121_1	LmxM.26.1250.1	0.3638	-0.2483289090044755	0.51833	-0.2674077771877197	-0.3714	-3.382505910753744	0.1702433333333333	0.47539773414829534	-1.2994141989819796	1.8040355624382667
LmxM.26.1250.1_52_0.244731800766284_508-527_1	LmxM.26.1250.1	-4.7257	-8.141871917174285	-4.4162	-7.827362974241837	-4.1302	-7.403993823008269	-4.424033333333333	0.29782727096982436	-7.791076238141464	0.3702749868342871
LmxM.26.1250.1_57_0.478927203065134_993-1012_1	LmxM.26.1250.1	-3.6602	-7.067750111082798	-4.4401	-7.954288645824257	-6.0107	-9.711432121928095	-4.703666666666667	1.1972105509614142	-8.24449029294505	1.3455208621981576
LmxM.26.1250.1_71_0.478927203065134_990-1009_1	LmxM.26.1250.1	-1.1579	-4.500658713998861	-0.8475	-4.148903029209838	-1.1301	-4.377189566378555	-1.0451666666666666	0.17174776078113313	-4.342250436529085	0.17846168367839446
LmxM.26.1260.1_0_0.013426284533953_49-68_1	LmxM.26.1260.1	-0.51811	-3.856590907023023	-0.72001	-4.041898253068364	-0.173	-3.387147422190346	-0.4703733333333333	0.27661178035892353	-3.7618788607605773	0.3374943576036176
LmxM.26.1260.1_0_0.146398140975988_570-551_0	LmxM.26.1260.1	-0.028665	-3.3406745583512416	0.86821	-0.28327945796504267	0.62789	-0.2642854761874935	0.489145	0.464256203701146	-1.2960798308345927	1.7706964428375636
LmxM.26.1260.1_0_0.196230312419313_756-775_1	LmxM.26.1260.1	0.36324	-0.21531009099686205	-0.32696	-3.504615920055858	0.9722	-0.39230561076146836	0.33616	0.6500032086074652	-1.3707438739380626	1.850105209280379
LmxM.26.1260.1_29_0.147430932093984_564-583_1	LmxM.26.1260.1	-0.348	-3.50175321798604	0.13744	-0.19081442939356946	0.36421	-0.24063789899608945	0.05121666666666667	0.36384971957297607	-1.3110685154585664	1.8973521533828988
LmxM.26.1260.1_29_0.196230312419313_757-776_1	LmxM.26.1260.1	0.86373	-0.30347017387486025	1.0618	-0.3396536519265937	0.51584	-0.24623973636145957	0.81379	0.2763848460028155	-0.29645452072097117	0.0471004718361107
LmxM.26.1260.1_29_0.381099922540666_1487-1468_0	LmxM.26.1260.1	0.3477	-0.20659348937182634	-0.41247	-3.7062104828696607	0.89251	-0.3523244588826856	0.27591333333333334	0.6554450352495877	-1.421709477041391	1.9797772635050201
LmxM.26.1270.1_0_0.106274509803922_267-286_1	LmxM.26.1270.1	-1.4418	-4.694993737366946	-0.68425	-3.855817853710011	-0.34705	-3.519494965816182	-0.8243666666666667	0.5606638037481404	-4.02343551896438	0.6054098626206326
LmxM.26.1270.1_14_0.247058823529412_633-614_0	LmxM.26.1270.1	0.52697	-0.22998966464474166	-1.5777	-4.918856745161517	0.42908	-0.23634877533159032	-0.20721666666666672	1.1878821651297462	-1.7950650617126165	2.7052848224836827
LmxM.26.1270.1_14_0.247058823529412_634-615_0	LmxM.26.1270.1	-0.52845	-3.852854840001342	-0.91709	-4.23854450717728	-0.083424	-3.308129989756402	-0.5096546666666666	0.41715069016523676	-3.799843112311675	0.46746708548449045
LmxM.26.1270.1_14_0.247058823529412_635-616_0	LmxM.26.1270.1	0.12393	-0.1727484115442254	0.018298	-0.1611676056265303	0.16811	-0.19497010163583736	0.103446	0.07697794832288012	-0.17629537293553102	0.017178122291111
LmxM.26.1270.1_14_0.278039215686274_706-725_1	LmxM.26.1270.1	-0.82622	-4.263985744000268	2.883	-1.514610271179219	0.2226	-0.18383285964522575	0.7597933333333332	1.912069758176551	-1.9874762916082378	2.0807723553731137
LmxM.26.1270.1_19_0.122745098039216_307-326_1	LmxM.26.1270.1	0.16775	-0.17846773512989753	0.11035	-0.16919139722605117	0.32884	-0.21868057757582252	0.20231333333333335	0.11327152348818009	-0.18877990331059039	0.026306849913344234
LmxM.26.1280.1_0_0.0574712643678161_186-205_1	LmxM.26.1280.1	0.62428	-0.2492202964092602	0.72878	-0.26404291354201426	0.95527	-0.34787425262277544	0.7694433333333333	0.16920025128034927	-0.2870458208580166	0.05319775444401758
LmxM.26.1280.1_14_0.309739866908651_1018-1037_1	LmxM.26.1280.1	-0.37435	-3.699466227504632	0.21994	-0.1790392831814527	-0.15541	-3.3600677322031807	-0.10327333333333333	0.30055586008815954	-2.4128577476297552	1.9419723308368353
LmxM.26.1280.1_19_0.0320629159104658_102-121_1	LmxM.26.1280.1	-0.92443	-4.299198099892967	-0.73522	-4.117837472554646	-0.53968	-3.8012393338561563	-0.73311	0.19238367836175704	-4.072758302101256	0.25202149089869336
LmxM.26.1280.1_43_0.00635208711433757_30-11_0	LmxM.26.1280.1	1.0228	-0.3159515036959102	0.99528	-0.32257564959291757	0.76072	-0.2874640854862951	0.9262666666666667	0.14402642720463957	-0.3086637462583743	0.018655804454770497
LmxM.26.1280.1_43_0.00846944948578342_20-39_1	LmxM.26.1280.1	-0.60401	-3.7667598259110266	-0.048652	-3.2303839617548182	-1.6028	-4.674585952180302	-0.7518206666666667	0.7875468216946427	-3.8905765799487155	0.7300190331234896
LmxM.26.1280.1_43_0.291591046581972_960-979_1	LmxM.26.1280.1	0.4558	-0.2096766850540231	1.422	-0.4738290010527728	-0.39908	-3.6486973316093514	0.49290666666666666	0.9111068928140832	-1.4440676725720492	1.9138281170580795
LmxM.26.1290.1_0_0.181306306306306_317-336_1	LmxM.26.1290.1	0.20696	-0.18468526345238717	0.20476	-0.1753038252293089	0.93008	-0.36117360836938045	0.4472666666666667	0.418130058873233	-0.24038756568369216	0.10470890089450391
LmxM.26.1290.1_14_0.274211711711712_480-499_1	LmxM.26.1290.1	-0.59443	-3.7627985304924776	-1.1433	-4.389443553163964	-1.4485	-4.538379245097172	-1.0620766666666668	0.432789572001606	-4.230207109584538	0.41158054489923346
LmxM.26.1290.1_29_0.113738738738739_199-218_1	LmxM.26.1290.1	0.82522	-0.3104485576465384	2.4094	-1.237894453667696	1.0848	-0.4070938088163718	1.4398066666666667	0.8496639736586067	-0.6518122733768686	0.5098571541954249
LmxM.26.1290.1_43_0.0900900900900901_157-176_1	LmxM.26.1290.1	0.44002	-0.23373390778889502	0.050087	-0.17877797597624312	0.74336	-0.3236224527625228	0.4111556666666667	0.34753665337102696	-0.24537811217588698	0.0731209356868969
LmxM.26.1290.1_43_0.167792792792793_288-307_1	LmxM.26.1290.1	0.036674	-0.1484632189955742	-0.61991	-4.02463101175081	-0.17796	-3.4486030942227757	-0.253732	0.33478602756387543	-2.54056577498972	2.0915468006330187
LmxM.26.1290.1_43_0.22972972972973_413-394_0	LmxM.26.1290.1	0.071271	-0.150159225587108	0.8678	-0.2774447935010701	1.8199	-0.6669175154575999	0.919657	0.8754671360176806	-0.36484051151525937	0.26923649675124023
LmxM.26.1300.1_14_0.315525876460768_1137-1118_0	LmxM.26.1300.1	-5.5246	-9.088589737535848	-3.0606	-6.340163101680946	-6.4844	-10.675336288266212	-5.0232	1.7661124199778448	-8.701363042494336	2.1933741186666134
LmxM.26.1300.1_29_0.127991096271564_454-473_1	LmxM.26.1300.1	-2.2745	-5.797864419110152	-3.0121	-6.514375331075847	-6.4115	-10.2362358645955	-3.899366666666667	2.206609130166313	-7.516158538260499	2.3827426356349948
LmxM.26.1300.1_29_0.127991096271564_455-474_1	LmxM.26.1300.1	-6.0327	-9.765907817825507	-4.6893	-8.214406262212933	-5.7835	-9.40673305629507	-5.501833333333334	0.7146208598504057	-9.12901571211117	0.8121788360407325
LmxM.26.1300.1_29_0.469393433500278_1683-1702_1	LmxM.26.1300.1	-0.44414	-3.7314937429561468	-0.74665	-4.038361855922216	0.2434	-0.21184720368239285	-0.31579666666666667	0.5073497403501191	-2.6605676008535855	2.126197473738157
LmxM.26.1300.1_38_0.0962715637173066_342-361_1	LmxM.26.1300.1	-6.3616	-10.199129762712232	-7.661	-11.285621986908836	-6.0393	-9.74880179539332	-6.6873000000000005	0.8585092253435601	-10.411184515004797	0.7900503077271998
LmxM.26.1300.1_52_0.110461880912632_388-407_1	LmxM.26.1300.1	0.12499	-0.17034362407043196	0.51677	-0.22084788158062868	0.76994	-0.31385181356324776	0.47056666666666663	0.32494797527193997	-0.2350144397381028	0.07279538886769067
LmxM.26.1310.1_14_0.33041788143829_336-355_1	LmxM.26.1310.1	0.018219	-0.16084499976028005	-0.53521	-3.8216563169547566	-0.55918	-3.6694002987540455	-0.35872366666666666	0.3266618598648047	-2.5506338718230275	2.071017530960515
LmxM.26.1310.1_29_0.0476190476190476_45-64_1	LmxM.26.1310.1	0.14288	-0.16289477345135703	-0.096737	-3.4043664932390527	0.032882	-0.17558079786126254	0.02634166666666667	0.11994231381098722	-1.247614021517224	1.867813200513503
LmxM.26.1310.1_29_0.0563654033041788_52-71_1	LmxM.26.1310.1	-0.30167	-3.746828795302606	0.12819	-0.15142452846087068	0.18299	-0.1767055271228452	0.003170000000000006	0.2654172737408023	-1.3583196169621072	2.0685482478022936
LmxM.26.1310.1_29_0.164237123420797_164-183_1	LmxM.26.1310.1	0.041831	-0.15289944576090747	-0.14711	-3.455170425907945	0.38513	-0.22556334045028764	0.09328366666666665	0.26982473400400736	-1.2778777373730468	1.8859407729455617
LmxM.26.1310.1_43_0.0563654033041788_48-67_1	LmxM.26.1310.1	-0.3403	-3.6851990820976144	0.49962	-0.20969336889423257	0.11559	-0.17791273375522393	0.09163666666666666	0.4204720243171159	-1.3576017282490236	2.0158210692977394
LmxM.26.1310.1_43_0.298347910592809_303-322_1	LmxM.26.1310.1	-0.2746	-3.6951058479502796	0.32731	-0.18875751704299495	0.38831	-0.21851270541340728	0.14700666666666665	0.3663937581800942	-1.3674586901355605	2.0158564709003826
LmxM.26.1320.1_38_0.183990442054958_151-170_1	LmxM.26.1320.1	-1.3022	-4.664013752206986	-0.5339	-3.856507313718779	-0.7393	-3.9548030912361853	-0.8584666666666667	0.39777096843954474	-4.15844138572065	0.4405883319896061
LmxM.26.1330.1_0_0.104417670682731_127-146_1	LmxM.26.1330.1	0.57627	-0.24860312339645313	0.95889	-0.32271999108744714	0.046656	-0.1725532793770514	0.527272	0.45808658645718936	-0.24795879795365053	0.07508542929846948
LmxM.26.1330.1_19_0.180722891566265_231-212_0	LmxM.26.1330.1	-0.56274	-3.9286876426203734	-1.0163	-4.367597759702905	-1.1936	-4.449989846526144	-0.9242133333333333	0.32535526818131183	-4.248758416283141	0.2802339899219648
LmxM.26.1330.1_34_0.072289156626506_95-76_0	LmxM.26.1330.1	-0.70199	-4.0006464721989055	-1.0125	-4.243919508393442	-1.3271	-4.497657176422245	-1.0138633333333333	0.3125572300128943	-4.2474077190048645	0.24852371262738132
LmxM.26.1330.1_43_0.072289156626506_99-80_0	LmxM.26.1330.1	-0.54126	-3.8021849214691894	-0.040824	-3.36431060690587	-0.89984	-4.108027173377124	-0.4939746666666666	0.43145573252111663	-3.7581742339173942	0.3738064850628384
LmxM.26.1330.1_57_0.350200803212851_425-444_1	LmxM.26.1330.1	0.22748	-0.17686860413592972	0.24277	-0.17928430167823434	0.56856	-0.2526022877464691	0.34627	0.19266052813173742	-0.20291839785354437	0.04304446055909138
LmxM.26.1330.1_67_0.456224899598394_561-580_1	LmxM.26.1330.1	0.07606	-0.14349867507080571	-1.4802	-4.936861574066073	-0.44298	-3.7822580708303435	-0.6157066666666666	0.7923775444403591	-2.954206106655741	2.501666347036739
LmxM.26.1340.1_0_0.115689381933439_225-206_0	LmxM.26.1340.1	-1.6351	-4.999169246890381	-1.961	-5.318930405719404	-1.9156	-5.119190680557281	-1.837233333333333	0.1765182804508738	-5.145763444389022	0.16152827463686645
LmxM.26.1340.1_11_0.153724247226624_295-276_0	LmxM.26.1340.1	-2.81	-6.228962967213926	-1.4785	-4.791417817257076	-2.0693	-5.321005065399134	-2.119266666666667	0.6671548271078711	-5.447128616623378	0.7270243305221473
LmxM.26.1340.1_14_0.0100369783412573_45228_1	LmxM.26.1340.1	-0.20074	-3.532591126293863	0.62968	-0.24750657841103144	-0.67301	-3.8760742874413627	-0.08135666666666667	0.6594995028302397	-2.552057330715419	2.0031751790490038
LmxM.26.1340.1_29_0.115161119915478_221-202_0	LmxM.26.1340.1	-1.61	-4.96993800674535	-0.8513	-4.203276005276931	-0.97685	-4.234791169798176	-1.14605	0.40666682001363236	-4.469335060606819	0.4338211424776726
LmxM.26.1340.1_43_0.0338087691494982_54-73_1	LmxM.26.1340.1	0.45191	-0.20754274482605284	2.4152	-0.9980075719044089	-0.16898	-3.337010689460442	0.8993766666666666	1.3489501033890519	-1.5141870020636345	1.6273362612604607
LmxM.26.1340.1_43_0.368198626518753_693-712_1	LmxM.26.1340.1	-0.44325	-3.871569331701558	-0.2061	-3.618703335933267	0.0061461	-0.15752635071884835	-0.2144013	0.22481302755861368	-2.5492663394512243	2.075162748612776
LmxM.26.1350.1_29_0.0540123456790123_63-82_1	LmxM.26.1350.1	1.2585	-0.4076869703193384	-0.91718	-4.088678102171444	0.39643	-0.23432777983618594	0.24591666666666664	1.0956215419721052	-1.5768976174423228	2.1769920199281363
LmxM.26.1350.1_43_0.238425925925926_312-293_0	LmxM.26.1350.1	-0.90515	-4.146192733603173	-1.2848	-4.46996122921041	-0.59763	-3.6660450858996594	-0.9291933333333334	0.3442153593803352	-4.094066349571081	0.4044850569589732
LmxM.26.1350.1_43_0.345679012345679_442-461_1	LmxM.26.1350.1	-0.61374	-4.120494970470629	-0.3442	-3.879552502502372	-0.18131	-3.5845874487651668	-0.37975000000000003	0.21839592052050788	-3.8615449739127228	0.26840719302871324
LmxM.26.1350.1_52_0.107253086419753_129-148_1	LmxM.26.1350.1	0.63793	-0.26053033041946627	1.2139	-0.4129019683512945	-0.78658	-3.900018121792533	0.3550833333333334	1.029796938834707	-1.524483473521098	2.0586835424282857
LmxM.26.1350.1_52_0.135030864197531_165-184_1	LmxM.26.1350.1	0.75524	-0.266036601849601	1.1164	-0.3423215844054227	-0.75219	-3.9859189879928882	0.37315000000000004	0.9911618047019366	-1.531425724749304	2.1259957041635786
LmxM.26.1350.1_52_0.345679012345679_445-464_1	LmxM.26.1350.1	0.18013	-0.15678633466899988	0.3589	-0.17925163014095602	0.16069	-0.17165926115390448	0.23324	0.10925797499496318	-0.1692324086546201	0.011427580012869535
LmxM.26.1360.1_43_0.0310208685843204_49-68_1	LmxM.26.1360.1	-0.78951	-3.8764768221671524	-2.1914	-5.280685112655481	-2.1173	-5.1452989416757084	-1.6994033333333334	0.7888612748977688	-4.76748695883278	0.7746009627891105
LmxM.26.1360.1_43_0.1443880428652_246-265_1	LmxM.26.1360.1	-0.25437	-3.5355491990730377	-1.0175	-4.3238337103244024	1.3995	-0.4939241733178042	0.0425433333333333	1.2355526680936484	-2.7844356942384145	2.022419439253944
LmxM.26.1360.1_49_0.309644670050761_554-535_0	LmxM.26.1360.1	0.51569	-0.19852510338642382	0.13692	-0.15172900742462847	-0.083302	-3.4406863626808186	0.18976933333333332	0.30297300711669567	-1.2636468244972903	1.8855167280509817
LmxM.26.1360.1_52_0.0496333897349126_78-97_1	LmxM.26.1360.1	-1.2105	-4.273775627043037	2.5405	-1.6947835535019165	-0.32305	-3.20103209431843	0.33565000000000006	1.9603353074155452	-3.056530424954461	1.2955541587227113
LmxM.26.1360.1_52_0.200225606316977_349-368_1	LmxM.26.1360.1	-0.0078469	-3.3808518404007053	0.14487	-0.16397732474820412	0.42705	-0.2223450536268877	0.18802436666666666	0.22063669896280474	-1.2557247395919322	1.8406454286166953
LmxM.26.1360.1_57_0.0310208685843204_46-65_1	LmxM.26.1360.1	0.3067	-0.2063604344210287	1.1313	-0.384789009458982	-0.2048	-3.324888655333519	0.41106666666666664	0.6741365613385268	-1.3053460330711766	1.7512491231827108
LmxM.26.1370.1_14_0.24037037037037_642-661_1	LmxM.26.1370.1	0.25294	-0.25356511493042494	0.042099	-0.21696919734777906	1.808	-1.0610864476948174	0.701013	0.9644576950011857	-0.5105402533243405	0.4771379773166145
LmxM.26.1370.1_19_0.0125925925925926_29-48_1	LmxM.26.1370.1	-0.79973	-3.98206099349617	0.052209	-0.17204931006893606	0.22598	-0.2204444156310564	-0.17384700000000006	0.5489501228499726	-1.4581849063987207	2.18587474454218
LmxM.26.1370.1_29_0.0925925925925926_244-263_1	LmxM.26.1370.1	1.2517	-0.40623320164736954	-0.82921	-4.127588845402899	-0.43559	-3.6190046414337895	-0.004366666666666648	1.1054464163555524	-2.717608896161353	2.017797728719165
LmxM.26.1370.1_29_0.281111111111111_767-748_0	LmxM.26.1370.1	0.040268	-0.16376721395639768	1.0485	-0.35004247309078584	-0.24518	-3.3657375903817335	0.281196	0.679659261312608	-1.293182425809639	1.7973002811681864
LmxM.26.1370.1_29_0.281111111111111_768-749_0	LmxM.26.1370.1	0.75259	-0.2781793980251725	1.9816	-0.7966334366660228	-0.36927	-3.5291560173692433	0.7883066666666666	1.175841910901858	-1.534656284020146	1.7466311967020876
LmxM.26.1370.1_33_0.188888888888889_518-499_0	LmxM.26.1370.1	0.77603	-0.2542016213215023	-0.25316	-3.6094467661839036	-0.21769	-3.5278408365047884	0.10172666666666665	0.5842330607157844	-2.4638297413367316	1.9140290498086032
LmxM.26.1390.1_0_0.0639853747714808_215-196_0	LmxM.26.1390.1	-6.3171	-10.140780243902372	-4.8036	-8.315295426098476	-5.3845	-8.897732641664296	-5.501733333333333	0.7635301587582072	-9.117936103888383	0.9324515422206859
LmxM.26.1390.1_0_0.0639853747714808_216-197_0	LmxM.26.1390.1	-4.4774	-7.88823363475835	-7.3431	-10.86585625141855	-0.76472	-3.8749731874330275	-4.195073333333333	3.298265016055158	-7.5430210245366425	3.508203288475736
LmxM.26.1390.1_29_0.0131017672151127_38-57_1	LmxM.26.1390.1	-0.6022	-4.041446820586739	-0.96342	-4.412515949626942	-0.68895	-3.995689901135006	-0.7515233333333334	0.18856441507700586	-4.1498842237828955	0.22859350709128845
LmxM.26.1390.1_29_0.0676416819012797_227-208_0	LmxM.26.1390.1	-4.7042	-8.23134561852492	-3.3584	-6.763460603851389	-4.1723	-7.569268550907389	-4.0783	0.6778063218943889	-7.521358257761232	0.7351143796837271
LmxM.26.1390.1_29_0.150213284582572_489-508_1	LmxM.26.1390.1	0.19101	-0.16810492785621486	1.8919	-0.6305033645473952	-0.32166	-3.5811300268458917	0.5870833333333333	1.1587137405042425	-1.4599127730831674	1.8515196614697662
LmxM.26.1390.1_29_0.241620962827544_785-804_1	LmxM.26.1390.1	0.29952	-0.21921789979919432	0.050087	-0.17877797597624312	1.2852	-0.5128615035140293	0.5449356666666666	0.6531061688395948	-0.30361912642982225	0.18233383157162206
LmxM.26.1400.1_14_0.150997150997151_256-275_1	LmxM.26.1400.1	-0.20235	-3.418010588820961	-1.0279	-4.201257655358092	-0.50932	-3.610098433724517	-0.5798566666666667	0.4172706155881736	-3.743122225967857	0.4082162279807782
LmxM.26.1400.1_14_0.284330484330484_492-511_1	LmxM.26.1400.1	-0.98789	-4.320860895372244	0.080414	-0.16145801259785678	-0.23341	-3.365009057880012	-0.3802953333333334	0.5490900062515556	-2.6157759886167042	2.178570799713945
LmxM.26.1400.1_14_0.313390313390313_545-564_1	LmxM.26.1400.1	1.3662	-0.42963228027322614	0.24921	-0.18407869367718463	0.34049	-0.21608075159854717	0.6519666666666667	0.6202257253882117	-0.2765972418496527	0.13349466343932637
LmxM.26.1400.1_14_0.313390313390313_546-565_1	LmxM.26.1400.1	0.46742	-0.22406282660307927	0.23182	-0.19620922385437659	0.18829	-0.207292880197512	0.2958433333333333	0.15017532964283226	-0.20918831021832263	0.014023205330575357
LmxM.26.1400.1_33_0.315099715099715_549-568_1	LmxM.26.1400.1	0.088847	-0.1598776147696878	0.23066	-0.18343961230433234	0.16505	-0.18711409604935797	0.161519	0.0709724081104763	-0.17681044104112606	0.014778900901357526
LmxM.26.1400.1_38_0.0621082621082621_104-123_1	LmxM.26.1400.1	0.78491	-0.29549805018380476	0.36389	-0.215025385794508	0.32222	-0.21802598657592326	0.49034	0.2559545094347822	-0.24284980751807864	0.045619392730550934
LmxM.26.1410.1_29_0.0602110490378647_93-112_1	LmxM.26.1410.1	-0.28155	-3.520653531079292	0.65091	-0.2823667830415569	-0.43829	-3.5439887345178396	-0.022976666666666683	0.5888414782718123	-2.449003016212896	1.876398294099109
LmxM.26.1410.1_33_0.244568590937306_388-407_1	LmxM.26.1410.1	0.61404	-0.2428384662762453	-0.90472	-4.209614956522788	1.2646	-0.43138217777469673	0.32464	1.1132392310729982	-1.6279452001912433	2.2377781907182257
LmxM.26.1410.1_43_0.212290502793296_346-327_0	LmxM.26.1410.1	0.50753	-0.22664332710350366	0.039401	-0.16519010027302225	-0.24453	-3.4429281672953516	0.10080033333333334	0.37977094346504886	-1.2782538648906259	1.87491473176529
LmxM.26.1410.1_43_0.438237119801366_695-714_1	LmxM.26.1410.1	0.39899	-0.17931697395541524	0.2482	-0.16252333857479473	0.25768	-0.18296458140366675	0.30162333333333335	0.08445512674393031	-0.17493496464462557	0.010902412865834493
LmxM.26.1410.1_52_0.216635630043451_345-364_1	LmxM.26.1410.1	-0.021051	-3.4564684826942527	-0.62028	-3.9621820479818917	0.67001	-0.26508275500055944	0.009559666666666633	0.645689422795769	-2.561244428558901	2.0045461770355075
LmxM.26.1410.1_52_0.216635630043451_346-365_1	LmxM.26.1410.1	0.39127	-0.17450578973694247	0.1298	-0.1427339627699884	0.50866	-0.21748910800686427	0.34324333333333334	0.1939423765795741	-0.1782429535045984	0.037517432343063026
LmxM.26.1420.1_0_0.0458004704580047_328-347_1	LmxM.26.1420.1	0.63574	-0.26208657807501956	0.69165	-0.2771475598840437	-0.25441	-3.377879284346367	0.3576599999999999	0.530804809416795	-1.30570447410181	1.7945718267743735
LmxM.26.1420.1_0_0.05534800055348_397-416_1	LmxM.26.1420.1	-2.0185	-5.424083606727905	-0.8908	-4.230451663085253	-1.0329	-4.276569004183249	-1.3140666666666665	0.6141806276115629	-4.643701424665469	0.6762240492971867
LmxM.26.1420.1_0_0.0684931506849315_501-482_0	LmxM.26.1420.1	-0.86018	-4.283463818177829	-0.56063	-3.875396587988068	-2.7994	-6.1016476754518845	-1.4067366666666665	1.2153460086055055	-4.753502693872593	1.185221871468273
LmxM.26.1420.1_14_0.05534800055348_392-411_1	LmxM.26.1420.1	-1.5834	-4.791377866132338	-0.6477	-3.8641552172108438	-0.65953	-3.7474874540232284	-0.9635433333333333	0.5368442070408633	-4.134340179122137	0.5719936480028314
LmxM.26.1420.1_14_0.231769752317698_1671-1690_1	LmxM.26.1420.1	-0.89131	-4.250742069755221	0.92656	-0.31767661166159433	0.28629	-0.20486312229533526	0.10718	0.9220754460997213	-1.591093934570717	2.3040134272804393
LmxM.26.1420.1_14_0.301508233015082_2173-2192_1	LmxM.26.1420.1	-3.1353	-6.3022119492445645	-2.1397	-5.235470398368311	-4.8652	-8.21921353324964	-3.3800666666666666	1.3791376303086407	-6.585631960287505	1.5119278920413335
LmxM.26.1430.1_14_0.164217804667243_579-560_0	LmxM.26.1430.1	0.5893	-0.24229227599607828	0.38806	-0.21276648397394668	0.005897	-0.1824405908308626	0.32775233333333337	0.29634022018000417	-0.21249978360029587	0.029926733886209568
LmxM.26.1430.1_19_0.164217804667243_577-558_0	LmxM.26.1430.1	1.1788	-0.4519757737466739	1.702	-0.6471488381580439	1.611	-0.7200628381135886	1.4972666666666665	0.27952819774279175	-0.6063958166727689	0.1386119586844946
LmxM.26.1430.1_29_0.0921924517430135_323-304_0	LmxM.26.1430.1	-0.45121	-3.6944706698061216	-0.18923	-3.3899727855545017	0.6956	-0.2950731610703727	0.018386666666666662	0.6009341097269594	-2.4598388721436653	1.8809140539262879
LmxM.26.1430.1_29_0.0924805531547105_327-308_0	LmxM.26.1430.1	-0.39624	-3.798827875125182	-0.45607	-3.894472098922031	0.38525	-0.20343380784647366	-0.15568666666666664	0.46941907208094275	-2.632244593964562	2.103955401252389
LmxM.26.1430.1_33_0.164217804667243_578-559_0	LmxM.26.1430.1	0.98241	-0.33892357171887033	1.0985	-0.37026384075348423	0.7025	-0.2828581516390331	0.9278033333333334	0.203569192250039	-0.3306818547037959	0.04428185911759403
LmxM.26.1430.1_33_0.280034572169404_977-958_0	LmxM.26.1430.1	1.1279	-0.37054358967834833	0.85767	-0.2964722266304782	-0.30317	-3.538848665013751	0.5608000000000001	0.7603217634002067	-1.4019548271075257	1.8509749046292172
LmxM.26.1440.1_29_0.0399484536082474_96-77_0	LmxM.26.1440.1	-0.38579	-3.7502998204692926	1.0263	-0.31862989954670007	0.020351	-0.15603062316111124	0.22028699999999998	0.7269665364354813	-1.408320114392368	2.0298426882217737
LmxM.26.1440.1_33_0.301546391752577_708-689_0	LmxM.26.1440.1	0.31817	-0.17665660761326163	0.29941	-0.18000326275304	-0.026964	-3.3242527057174516	0.19687200000000002	0.19407447171640066	-1.2269708586945844	1.8163001292225613
LmxM.26.1440.1_43_0.0399484536082474_102-83_0	LmxM.26.1440.1	0.21591	-0.1467372604200692	0.85575	-0.23942816463214	0.027617	-0.14678517584263193	0.3664256666666667	0.4340994020455837	-0.17765020029828038	0.05350129187130582
LmxM.26.1440.1_43_0.265893470790378_615-634_1	LmxM.26.1440.1	0.95308	-0.279824869584064	1.5983	-0.4812211592985757	1.2097	-0.38326403335062853	1.2536933333333333	0.3248519233948498	-0.38143668741108944	0.10071057924855731
LmxM.26.1440.1_43_0.301546391752577_705-686_0	LmxM.26.1440.1	0.80472	-0.25059273798998466	0.85144	-0.2696669822532678	-0.29267	-3.6218257848850905	0.4544966666666666	0.6474868418997665	-1.3806951683761142	1.9408994788213485
LmxM.26.1440.1_48_0.208762886597938_495-476_0	LmxM.26.1440.1	1.2471	-0.40697903152780074	1.5965	-0.5529159801016037	-0.12625	-3.2913660061113297	0.9057833333333334	0.9106808940750505	-1.4170870059135783	1.624812520316258
LmxM.26.1450.1_0_0.0522088353413655_201-220_1	LmxM.26.1450.1	-0.23802	-3.60890100099807	0.92291	-0.3050556393349132	-0.66875	-3.9211060260810995	0.005380000000000014	0.823272773083138	-2.6116875554713608	2.0036918654888654
LmxM.26.1450.1_19_0.0409136546184739_159-178_1	LmxM.26.1450.1	0.20324	-0.15091186699274006	0.58822	-0.2064936040686305	-0.013976	-3.4223502677017676	0.2591613333333333	0.30496787084106636	-1.2599185795877128	1.872926970464664
LmxM.26.1450.1_19_0.0627510040160643_243-262_1	LmxM.26.1450.1	0.385	-0.23010811167997108	1.3292	-0.49240119912741465	-0.37688	-3.4389173274188725	0.44577333333333335	0.8546620911994011	-1.387142212742086	1.7817225532713792
LmxM.26.1450.1_19_0.0650100401606426_252-271_1	LmxM.26.1450.1	0.0014289	-0.16316937374928323	0.29575	-0.20797594605514713	-0.69184	-3.767977853824424	-0.1315537	0.5070471190649544	-1.3797077245429517	2.068423932622144
LmxM.26.1450.1_38_0.0416666666666667_162-181_1	LmxM.26.1450.1	-0.77993	-4.187286567315973	0.68616	-0.2387470706065763	0.38715	-0.21300057615191803	0.09779333333333333	0.7746937668739392	-1.5463447380248228	2.2871589428303714
LmxM.26.1450.1_38_0.0815763052208835_321-340_1	LmxM.26.1450.1	-0.70481	-4.095740199604036	1.1201	-0.3314251682436665	-0.20436	-3.4585763540389483	0.07031000000000001	0.9429511300698462	-2.628580573962217	2.014742330929762
LmxM.26.1460.1_48_0.42315369261477_419-438_1	LmxM.26.1460.1	-0.13328	-3.3610605737567787	0.94034	-0.33400517041488587	0.68671	-0.2924381041325314	0.49792333333333333	0.561155308478262	-1.329167949434732	1.7597933636738663
LmxM.26.1460.1_57_0.332335329341317_342-323_0	LmxM.26.1460.1	0.33104	-0.19539954349231486	0.002572	-0.15336467808206028	-0.61098	-3.829613409994835	-0.09245599999999998	0.47814554341539145	-1.3927925438564035	2.110453430595723
LmxM.26.1460.1_57_0.332335329341317_343-324_0	LmxM.26.1460.1	-0.10713	-3.3915616485728877	1.0676	-0.36508895547291054	1.6965	-0.6423669252360071	0.8856566666666668	0.9154768302001604	-1.4663391764272686	1.6730457087509156
LmxM.26.1460.1_57_0.42315369261477_418-437_1	LmxM.26.1460.1	2.3988	-1.069388300629853	0.35172	-0.1911602785772938	1.8141	-0.7239655472388604	1.52154	1.054432381331302	-0.6615047088153357	0.4424331948803287
LmxM.26.1460.1_71_0.429141716566866_422-441_1	LmxM.26.1460.1	-0.19003	-3.452293539073969	0.33467	-0.20441423151937663	0.48106	-0.25251635227297264	0.20856666666666668	0.352869643116737	-1.303074707622106	1.8614334913194541
LmxM.26.1470.1_19_0.171107994389902_371-352_0	LmxM.26.1470.1	-5.2528	-8.884649212595923	-2.7332	-6.283548104979529	-3.3655	-6.8034614414837575	-3.7838333333333334	1.310857781505428	-7.323886253019737	1.3764313391366465
LmxM.26.1470.1_29_0.0486208508648901_107-88_0	LmxM.26.1470.1	-0.58634	-3.9293908496122314	-0.11103	-3.378464303632426	-0.45741	-3.5691623796051073	-0.38492666666666664	0.24580535843087986	-3.6256725109499217	0.27977680564114993
LmxM.26.1470.1_29_0.165497896213184_361-342_0	LmxM.26.1470.1	-7.9988	-11.582397938463071	-7.8178	-11.492859871594254	-5.9366	-9.614608281959276	-7.2510666666666665	1.1419532448105452	-10.8966220306722	1.1111587219076198
LmxM.26.1470.1_29_0.374474053295933_810-791_0	LmxM.26.1470.1	0.11888	-0.17637942838716147	-0.84444	-4.083092331212484	0.3629	-0.24519628344811173	-0.12088666666666666	0.6383835130494312	-1.5015560143492523	2.235940798936312
LmxM.26.1470.1_38_0.0495558672276765_102-121_1	LmxM.26.1470.1	1.4034	-0.43192702350297724	0.41139	-0.1914073644786741	-0.10734	-3.37741443818292	0.5691499999999999	0.7676262111861475	-1.333582942054857	1.7740907008995055
LmxM.26.1470.1_43_0.0172978027115475_27-46_1	LmxM.26.1470.1	0.047116	-0.16972682482301515	-0.22044	-3.4547907276824685	-0.40095	-3.5289728190561473	-0.19142466666666666	0.2254378013229665	-2.3844967905205436	1.918405652198465
LmxM.26.1480.1_0_0.133399536577292_397-416_1	LmxM.26.1480.1	-4.0969	-7.565410307012268	-3.6809	-7.16315677329738	-4.0866	-7.436463059316389	-3.9548	0.23726025794473038	-7.388343379875345	0.20539864655995244
LmxM.26.1480.1_34_0.0685203574975174_211-192_0	LmxM.26.1480.1	-1.0101	-4.446148031818875	-0.50445	-3.9282043865651293	0.4406	-0.20804260394500654	-0.3579833333333333	0.7363572406334669	-2.8607983407763364	2.3119042269054604
LmxM.26.1480.1_38_0.129427341939755_384-403_1	LmxM.26.1480.1	0.10858	-0.1760045059418916	2.1315	-0.8820363884144475	0.62172	-0.2654295354377767	0.9539333333333332	1.051582429357458	-0.4411568099313719	0.38442204803789
LmxM.26.1480.1_38_0.193975504799735_582-601_1	LmxM.26.1480.1	0.27864	-0.1925280182940052	0.99574	-0.3534299427290805	0.53266	-0.2561989771373021	0.6023466666666666	0.3635935589821873	-0.2673856460534626	0.0810321756637912
LmxM.26.1480.1_43_0.193975504799735_576-595_1	LmxM.26.1480.1	0.48296	-0.22829862505566226	2.5391	-1.3103215388196905	0.61182	-0.2790544152108638	1.211293333333333	1.1517179051023445	-0.6058915263620722	0.6105819104729929
LmxM.26.1480.1_43_0.207878186031116_621-640_1	LmxM.26.1480.1	0.42445	-0.20047995032202512	0.27007	-0.19134147076713823	-0.028541	-3.217712223899839	0.221993	0.23029059895488566	-1.2031778816630008	1.744643900625813
LmxM.26.1490.1_0_0.130168453292496_259-240_0	LmxM.26.1490.1	-0.4005	-3.8603995354144853	0.64701	-0.23765798853423095	-0.74321	-4.076237733095721	-0.1655666666666667	0.7242742335837533	-2.7247650856814793	2.1565998276000884
LmxM.26.1490.1_29_0.145992853496682_283-302_1	LmxM.26.1490.1	0.84478	-0.3171912165135631	2.0416	-0.7726754069215837	2.2384	-1.0572085238012614	1.70826	0.7542418993930262	-0.7156917157454693	0.37328509154046724
LmxM.26.1490.1_38_0.145992853496682_280-299_1	LmxM.26.1490.1	0.46466	-0.2593038073852219	-0.76184	-3.973151792619104	-0.49113	-3.5766649429431876	-0.26277	0.6443498891906477	-2.6030401809825046	2.039393438545807
LmxM.26.1490.1_43_0.17457886676876_352-333_0	LmxM.26.1490.1	-0.26907	-3.4561042757286713	0.52401	-0.24978627036698103	0.28388	-0.23268250558194836	0.1796066666666667	0.406692350104269	-1.3128576838925337	1.8561256961087982
LmxM.26.1490.1_43_0.304747320061256_604-585_0	LmxM.26.1490.1	-0.71018	-4.125497307026325	-0.10401	-3.531272811637303	-0.12948	-3.427525499530816	-0.3145566666666667	0.34285645193481973	-3.694765206064815	0.3766145022318811
LmxM.26.1490.1_48_0.461459928534967_899-918_1	LmxM.26.1490.1	-0.31469	-3.4797135409264186	0.25973	-0.19553170516963886	2.4109	-1.222259218643769	0.7853133333333333	1.436798034601013	-1.632501488246609	1.6800853021216988
LmxM.26.1500.1_43_0.376543209876543_56-75_1	LmxM.26.1500.1	0.12524	-0.1816058740166251	-0.70135	-3.978008668519174	0.071396	-0.18740977370268944	-0.168238	0.46247280730006174	-1.4490081054128294	2.1901806563516732
LmxM.26.1500.1_43_0.376543209876543_57-76_1	LmxM.26.1500.1	0.7129	-0.2693887352529293	-0.26504	-3.518750664865417	1.6092	-0.6551465116513813	0.6856866666666667	0.9374162994813634	-1.4810953039232426	1.7751709193751621
LmxM.26.1510.1_14_0.225813134452041_1084-1103_1	LmxM.26.1510.1	-0.22819	-3.591492467313324	-1.0781	-4.323342629262543	-0.040616	-3.3242816064374368	-0.44896866666666674	0.5528568325573388	-3.746372234337768	0.5172248432811849
LmxM.26.1510.1_14_0.225813134452041_1085-1104_1	LmxM.26.1510.1	0.45457	-0.20281930564056339	1.2282	-0.3677857702282079	0.011996	-0.16642008699940875	0.5649219999999999	0.6155657684861952	-0.24567505428939337	0.10730561956271926
LmxM.26.1510.1_14_0.268075409156826_1287-1306_1	LmxM.26.1510.1	1.5461	-0.4871744118132869	0.41686	-0.20571140836148433	0.020269	-0.1654974986586136	0.6610763333333334	0.7916888740157546	-0.2861277729444616	0.17526865915997802
LmxM.26.1510.1_14_0.390511704992749_1881-1900_1	LmxM.26.1510.1	-0.022849	-3.3111339366514283	-0.7051	-4.065569553163341	-0.24442	-3.317448275823674	-0.324123	0.34803883821636916	-3.5647172552128144	0.4337623035621443
LmxM.26.1510.1_19_0.180236171535115_873-854_0	LmxM.26.1510.1	0.077336	-0.14827134382152796	2.7246	-1.218460669009112	-0.0051454	-3.304134432149164	0.9322635333333333	1.5527566785056357	-1.5569554816599347	1.604930531739878
LmxM.26.1510.1_33_0.221462606173607_1063-1082_1	LmxM.26.1510.1	-0.058962	-3.5394356547795414	0.5689	-0.21219813248574243	-0.54312	-3.842759630930226	-0.011060666666666682	0.5575553994011119	-2.5314644727318365	2.014261310350732
LmxM.26.1520.1_29_0.0232172470978441_21-40_1	LmxM.26.1520.1	0.54627	-0.22961746583083703	0.80576	-0.28120921879716954	0.46219	-0.24188276894405003	0.60474	0.17909255121305298	-0.2509031511906855	0.026952786784325892
LmxM.26.1520.1_57_0.373963515754561_441-460_1	LmxM.26.1520.1	-0.68322	-4.140456566790744	-0.65861	-4.104970430662962	0.83576	-0.28199836638940173	-0.16869000000000003	0.8699662435405181	-2.8424751212810357	2.2175089009335713
LmxM.26.1530.1_29_0.160606060606061_103-122_1	LmxM.26.1530.1	-0.6555	-4.010843549572994	-0.064575	-3.300576296846947	0.54095	-0.25885491881772854	-0.05970833333333333	0.5982398465150356	-2.52342492174589	1.9930699601858664
LmxM.26.1530.1_57_0.160606060606061_96-115_1	LmxM.26.1530.1	-1.2002	-4.473354225700891	-0.44051	-3.720117498300843	-0.45604	-3.5847432277392657	-0.6989166666666667	0.43419354029434076	-3.926071650580333	0.4787694759019853
LmxM.26.1530.1_57_0.333333333333333_217-236_1	LmxM.26.1530.1	-0.60997	-3.842594044204931	-1.0805	-4.390411439512239	0.27134	-0.21191404068313288	-0.4730433333333333	0.6862430549253912	-2.8149731748001012	2.2708948933036632
LmxM.26.1540.1_29_0.173366834170854_212-193_0	LmxM.26.1540.1	-0.61215	-3.9474616836915812	0.44301	-0.21363616074274766	-0.4574	-3.674364905952972	-0.20884666666666662	0.5698023569917321	-2.6118209167957667	2.0813728776042537
LmxM.26.1540.1_43_0.131490787269682_149-168_1	LmxM.26.1540.1	-0.253	-3.691448067448283	1.7958	-0.5667819994564532	0.2579	-0.19246207337896704	0.6002333333333334	1.0664377353288532	-1.4835640467612343	1.9212216786119631
LmxM.26.1540.1_57_0.184254606365159_209-228_1	LmxM.26.1540.1	0.45116	-0.21760653312298636	0.068592	-0.16998649762907694	0.69828	-0.2944360619351055	0.4060106666666667	0.31726265311462887	-0.22734303089572294	0.06279349532912595
LmxM.26.1540.1_67_0.216917922948074_249-268_1	LmxM.26.1540.1	0.36974	-0.20607748972782483	-0.6537	-3.9667313640771042	-0.30465	-3.4915591771570926	-0.19620333333333329	0.520267112196546	-2.5547893436540074	2.047872720992594
LmxM.26.1540.1_67_0.224455611390285_258-277_1	LmxM.26.1540.1	1.0272	-0.3544071585736851	0.8529	-0.32521215772199663	0.22993	-0.22165515213904974	0.7033433333333333	0.41914825614969853	-0.3004248228115772	0.06976089722814882
LmxM.26.1540.1_71_0.488274706867672_572-591_1	LmxM.26.1540.1	0.068855	-0.14597083000881247	0.43754	-0.19614311046215752	0.7358	-0.26728622800421054	0.41406499999999996	0.3340916266161126	-0.20313338949172685	0.06095903910314602
LmxM.26.1550.1_0_0.0747363594681339_159-178_1	LmxM.26.1550.1	1.0089	-0.32738276406247513	-0.23762	-3.5492316243968474	0.24949	-0.19125910785978778	0.34025666666666665	0.6281973960733467	-1.3559578321063699	1.9006498516048886
LmxM.26.1550.1_0_0.0912425492893168_193-212_1	LmxM.26.1550.1	1.1448	-0.3768616911471601	1.0222	-0.3588775935682859	1.2128	-0.44669651742513883	1.1266	0.09659461682723323	-0.394145267380195	0.046390541626459565
LmxM.26.1550.1_14_0.209536909674461_450-469_1	LmxM.26.1550.1	0.89313	-0.33216962480110884	-0.1	-3.303279679011687	1.6278	-0.6673298704766119	0.8069766666666666	0.8671159136086324	-1.434259724763136	1.627270656530363
LmxM.26.1550.1_29_0.0912425492893168_194-213_1	LmxM.26.1550.1	0.98431	-0.3024200945360737	0.98547	-0.30876780533378645	0.54146	-0.24004142429595027	0.8370799999999999	0.25601508686013014	-0.28374310805527014	0.037979615988613574
LmxM.26.1550.1_33_0.202200825309491_447-428_0	LmxM.26.1550.1	-0.018653	-3.474684792534216	-0.87151	-4.332033415011762	0.43049	-0.20406519078639584	-0.15322433333333335	0.6613494407772137	-2.670261132777458	2.1783832269221874
LmxM.26.1550.1_33_0.353966070609812_768-787_1	LmxM.26.1550.1	0.84496	-0.2745101102263491	1.303	-0.42358234939336026	-0.16817	-3.372938594349443	0.65993	0.7528362158530898	-1.3570103513230507	1.7474354477050575
LmxM.26.1560.1_19_0.173696387257519_969-988_1	LmxM.26.1560.1	-0.37702	-3.7082644366978688	0.17791	-0.1753038252293089	0.062225	-0.17677075571605952	-0.04562833333333333	0.2927645510616566	-1.3534463392144123	2.039332425610883
LmxM.26.1560.1_29_0.0658480156611497_367-386_1	LmxM.26.1560.1	1.4435	-0.4861636553863756	-0.94607	-4.163384244547248	-0.41888	-3.5154802948379675	0.026183333333333354	1.2554171514812649	-2.7216760649238636	1.96292681521989
LmxM.26.1560.1_29_0.379248976686243_2120-2139_1	LmxM.26.1560.1	0.48445	-0.23020964545076822	0.86058	-0.32075457920730016	0.10094	-0.1857842960049122	0.48199	0.37982597475686153	-0.24558284022099353	0.06878586827987028
LmxM.26.1560.1_29_0.445986830396868_2502-2521_1	LmxM.26.1560.1	0.6083	-0.27396924308394505	-0.20543	-3.311563582969989	-0.30234	-3.346987691246819	0.033509999999999984	0.5001355267325047	-2.3108401724335845	1.7640708897275215
LmxM.26.1560.1_29_0.460224239188468_2589-2570_0	LmxM.26.1560.1	-0.59521	-3.705796277809857	0.38495	-0.2361618418226042	-0.23643	-3.2382585836873203	-0.14889666666666668	0.4959082271280981	-2.3934055677732604	1.8827966549050001
LmxM.26.1560.1_33_0.262146289375334_1479-1460_0	LmxM.26.1560.1	0.53618	-0.26047848439812515	-0.19487	-3.438510599546393	0.72259	-0.3032209333341365	0.3546333333333333	0.4849253623325277	-1.3340700057595516	1.8226243136803308
LmxM.26.1570.1_29_0.442176870748299_906-925_1	LmxM.26.1570.1	-0.12208	-3.3369961109665893	-0.82722	-3.93882934306058	0.74799	-0.3470298961035754	-0.06710333333333329	0.7890427500670248	-2.5409517833769146	1.9236737627274367
LmxM.26.1570.1_43_0.206511175898931_428-409_0	LmxM.26.1570.1	-0.83524	-4.370579028413183	0.085338	-0.14278174541537125	0.45973	-0.20725956818311886	-0.09672399999999998	0.6664058478945094	-1.5735401140038912	2.422521282454945
LmxM.26.1570.1_43_0.442176870748299_900-919_1	LmxM.26.1570.1	-0.3776	-3.7228007685523923	0.18499	-0.18406230343841484	0.31372	-0.22012508509027096	0.040369999999999996	0.3676507090976434	-1.3756627190270259	2.032761151415095
LmxM.26.1570.1_52_0.0573372206025267_107-126_1	LmxM.26.1570.1	-0.17776	-3.540694294788028	0.38633	-0.1894154099798173	0.28598	-0.2020225034216591	0.16485000000000002	0.3009214842778761	-1.310710736063168	1.9312326992982114
LmxM.26.1570.1_52_0.386783284742468_793-812_1	LmxM.26.1570.1	0.57235	-0.2291777182678084	1.1954	-0.3691826550109848	0.31268	-0.2020722906696001	0.6934766666666666	0.4536544958813186	-0.2668108879827978	0.08968645418721535
LmxM.26.1570.1_57_0.242468415937804_489-508_1	LmxM.26.1570.1	-0.47885	-3.8515630359155075	-0.23365	-3.616560565723817	0.28598	-0.2020225034216591	-0.14217333333333335	0.3905345280936544	-2.5567153683536614	2.0426062778642167
LmxM.26.1580.1_0_0.0413832199546485_67-86_1	LmxM.26.1580.1	-0.16983	-3.4808083701508963	-0.079968	-3.3619057682383593	-0.41942	-3.607563868913236	-0.2230726666666667	0.17587780201416361	-3.483426002434164	0.12284996787087392
LmxM.26.1580.1_0_0.175736961451247_306-325_1	LmxM.26.1580.1	2.3171	-0.99685546885799	-0.55501	-3.853084151912725	-0.44363	-3.6295901752432345	0.43948666666666664	1.627014212670969	-2.8265099320046496	1.5884627727102247
LmxM.26.1580.1_19_0.175736961451247_303-322_1	LmxM.26.1580.1	-0.090067	-3.344391715064508	-1.1734	-4.503470157491669	0.29078	-0.21547759089440305	-0.32422899999999993	0.7596575871950467	-2.6877798211501935	2.218124082917964
LmxM.26.1580.1_38_0.0549886621315193_90-109_1	LmxM.26.1580.1	-0.35922	-3.9021087814992086	-0.43727	-3.942750765996555	0.32714	-0.18266981328918583	-0.15644999999999998	0.42061552123049384	-2.67584312026165	2.1592470439197036
LmxM.26.1580.1_38_0.124716553287982_216-235_1	LmxM.26.1580.1	0.98347	-0.30967945986859724	1.004	-0.34561762170485166	-0.32481	-3.5020474053934394	0.55422	0.7613315151102047	-1.3857814956556294	1.8328281257138768
LmxM.26.1580.1_43_0.0873015873015873_144-163_1	LmxM.26.1580.1	0.13145	-0.16847780273288757	0.37801	-0.21021066366116448	-0.15796	-3.367329747454232	0.11716666666666668	0.2682703308853466	-1.248672737949428	1.83492944029551
LmxM.26.1590.1_43_0.149462365591398_131-150_1	LmxM.26.1590.1	0.076671	-0.16383186017168316	1.0619	-0.34642446635396745	-0.35976	-3.5664251741197495	0.2596036666666666	0.7282702515552406	-1.3588938335484666	1.9139568907531441
LmxM.26.1600.1_19_0.0304847576211894_58-77_1	LmxM.26.1600.1	-0.61106	-3.9679273760828644	0.44857	-0.21191404068313288	0.58723	-0.25487283760399354	0.14158	0.6554821706957407	-1.4782380847899972	2.156241159968432
LmxM.26.1600.1_29_0.0139930034982509_21-40_1	LmxM.26.1600.1	-0.29315	-3.8090438634789545	0.71916	-0.22907625709330456	0.0057838	-0.14494955575132448	0.14393126666666667	0.5201023225624102	-1.394356558774528	2.0916035499336907
LmxM.26.1600.1_29_0.499750124937531_996-1015_1	LmxM.26.1600.1	0.061257	-0.14305254363646688	0.29122	-0.17422902339139687	-0.47035	-3.825496424951685	-0.039291	0.3906144409171274	-1.3809259973265162	2.117117480192609
LmxM.26.1600.1_43_0.0139930034982509_20-39_1	LmxM.26.1600.1	7.7442e-05	-0.14806350784304398	0.44199	-0.2148244512383363	-0.055019	-3.2950430695034045	0.12901614733333333	0.2724396792319854	-1.219310342861595	1.7979471683644206
LmxM.26.1600.1_43_0.0334832583708146_59-78_1	LmxM.26.1600.1	-0.16734	-3.5339607788732375	-1.2441	-4.683455688595531	-1.0403	-4.327536639271907	-0.8172466666666667	0.5719856786085935	-4.181651035580225	0.588469705161388
LmxM.26.1600.1_57_0.499750124937531_995-1014_1	LmxM.26.1600.1	-0.37731	-3.696264834401497	-0.46733	-3.770082356073845	-0.10379	-3.3241949060142804	-0.3161433333333334	0.18933133320539772	-3.5968473654965405	0.23899117007277934
LmxM.26.1610.1_0_0.0836298932384342_148-129_0	LmxM.26.1610.1	1.2991	-0.4027958975603105	-0.32053	-3.706511797624492	0.67087	-0.2661233464791552	0.5498133333333333	0.8165729432410391	-1.458477013887986	1.948054192834914
LmxM.26.1610.1_29_0.0836298932384342_145-126_0	LmxM.26.1610.1	0.55043	-0.2274876295681617	-0.59886	-3.8831029817117377	0.2424	-0.18793557253687973	0.06465666666666668	0.5949045263177389	-1.4328420612722599	2.1220803530918757
LmxM.26.1610.1_29_0.278173190984579_459-478_1	LmxM.26.1610.1	0.66809	-0.23871302434435152	0.26481	-0.17196804118154288	0.32236	-0.20419814872754602	0.41841999999999996	0.21812687202635073	-0.20495973808448012	0.033379008495045936
LmxM.26.1610.1_38_0.183867141162515_306-325_1	LmxM.26.1610.1	1.6202	-0.6042988257596443	0.05416	-0.1900406862767288	-0.34893	-3.426377289304194	0.44181000000000004	1.0402272016727885	-1.4069056004468556	1.7611365302281918
LmxM.26.1610.1_43_0.387900355871886_660-641_0	LmxM.26.1610.1	0.47704	-0.21335178565405197	-0.079236	-3.355305674788167	0.085673	-0.17546674386710046	0.16115900000000002	0.28571725392597486	-1.2480414014364398	1.8250427001597078
LmxM.26.1610.1_46_0.0130486358244365_15-34_1	LmxM.26.1610.1	-0.29436	-3.533593183456455	-0.27716	-3.464950370317158	0.072341	-0.18480004859015092	-0.166393	0.20692849505807556	-2.394447867454588	1.913918904109626
LmxM.26.1620.1_29_0.461240310077519_589-608_1	LmxM.26.1620.1	0.15621	-0.16753769441195035	-0.2484	-3.565570861336667	-0.059683	-3.3210483192167275	-0.05062433333333335	0.202457051263554	-2.3513856249884486	1.8952154643505943
LmxM.26.1620.1_67_0.265891472868217_333-352_1	LmxM.26.1620.1	0.80367	-0.2997893556261984	0.49984	-0.22067975705565213	0.096725	-0.186309502649861	0.46674499999999997	0.35463258102577094	-0.2355928717772372	0.058191236461405046
LmxM.26.1620.1_67_0.433333333333333_552-571_1	LmxM.26.1620.1	0.32923	-0.17422902339139687	-0.4232	-3.9359118149816217	-0.32624	-3.711662701840823	-0.14007	0.40930694826743413	-2.607267846737947	2.110054585341285
LmxM.26.1620.1_77_0.441860465116279_580-561_0	LmxM.26.1620.1	-0.33107	-3.743520681133742	-0.51262	-3.868700269010915	-0.94932	-4.251071684220617	-0.59767	0.31777884212137225	-3.9544308781217574	0.26441313921117887
LmxM.26.1620.1_81_0.433333333333333_548-567_1	LmxM.26.1620.1	-1.5905	-5.1224033639522935	-0.12798	-3.6460941019184103	-0.023664	-3.400613644206244	-0.5807146666666666	0.8760538062957852	-4.0563703700256495	0.9313350212919072
LmxM.26.1630.1_43_0.185606060606061_42-61_1	LmxM.26.1630.1-LmxM.26.1640.1	-1.1857	-4.817175514456867	-2.0883	-5.730133803026275	-0.89637	-4.333079836218398	-1.3901233333333334	0.6217040740041303	-4.9601297179005135	0.7094130494677002
LmxM.26.1630.1_67_0.231060606060606_52-71_1	LmxM.26.1630.1-LmxM.26.1640.1	-1.7316	-5.141780233728934	-2.1771	-5.629500896797654	-1.8069	-5.12335850818555	-1.9051999999999998	0.23846326761159664	-5.298213212904046	0.28705136668842446
LmxM.26.1650.1_43_0.340425531914894_339-320_0	LmxM.26.1650.1	1.0273	-0.3792615867613813	0.28032	-0.21619806213574796	1.3129	-0.5157257281296949	0.8735066666666667	0.5331928882996596	-0.370395125675608	0.14996054905569164
LmxM.26.1650.1_43_0.423505572441743_409-428_1	LmxM.26.1650.1	-0.59229	-3.98051157040864	0.99587	-0.3187198648900223	0.81291	-0.2882214279242452	0.40549666666666667	0.8689374341880625	-1.5291509544076358	2.1229953346451227
LmxM.26.1650.1_52_0.339412360688956_338-319_0	LmxM.26.1650.1	-0.93538	-4.209881909698039	0.20857	-0.18908642601014103	-1.7583	-4.878406310322028	-0.8283699999999999	0.9877918577817899	-3.0924582153434024	2.5365147405208557
LmxM.26.1650.1_63_0.227963525835866_235-216_0	LmxM.26.1650.1	-0.7284	-3.4174709725043386	0.090588	-0.2552860490498834	-2.081	-4.798667254434648	-0.9062706666666666	1.096666353537544	-2.82380809199629	2.329142525937542
LmxM.26.1660.1_0_0.0469094922737307_81-100_1	LmxM.26.1660.1	-0.43318	-3.6859044566121715	-0.28949	-3.5115590300360373	-0.39288	-3.53451234767524	-0.37185	0.074117472299047	-3.5773252781078164	0.09473010187459954
LmxM.26.1660.1_0_0.0469094922737307_82-101_1	LmxM.26.1660.1	0.6485	-0.28189312176673975	-0.24568	-3.3963387637263613	-0.21332	-3.316298156648144	0.06316666666666665	0.50717169255917	-2.331510014047082	1.7754713961469664
LmxM.26.1660.1_43_0.00717439293598234_45228_1	LmxM.26.1660.1	0.02067	-0.14769587136567255	0.23578	-0.17667291393214765	0.27569	-0.19323711656854553	0.17738	0.13717405038854835	-0.17253530062212188	0.023050838088549554
LmxM.26.1660.1_43_0.394591611479029_708-727_1	LmxM.26.1660.1	0.86393	-0.28171773112183124	-1.4359	-4.761643567881862	-0.49588	-3.6674742225823036	-0.35595	1.1562827556008952	-2.9036118405286655	2.3356044570421184
LmxM.26.1660.1_52_0.288631346578366_519-538_1	LmxM.26.1660.1	0.63917	-0.2233215756359684	0.14381	-0.1511681749550335	0.16276	-0.16211971344797452	0.3152466666666667	0.28068580304912705	-0.17886982134632548	0.03888383846035115
LmxM.26.1660.1_57_0.288631346578366_515-534_1	LmxM.26.1660.1	-0.38565	-3.710869057040102	0.6221	-0.2563368277978076	0.20047	-0.1974494112625944	0.14564	0.506107461217477	-1.3882184320335014	2.011689930466227
LmxM.26.1665.1_38_0.14769647696477_103-122_1	LmxM.26.1665.1	0.9592	-0.3030607300069806	0.17778	-0.17019751620458337	0.13847	-0.18607970121588507	0.4251500000000001	0.46291831990103827	-0.21977931580914967	0.07255967484268591
LmxM.26.1665.1_43_0.220867208672087_159-178_1	LmxM.26.1665.1	1.1805	-0.3581007388348827	0.068716	-0.1594425030628388	0.27467	-0.21288352531494803	0.507962	0.5914683284944343	-0.24347558907088984	0.10280165092862542
LmxM.26.1665.1_43_0.476964769647696_342-361_1	LmxM.26.1665.1	1.0972	-0.40374988305604337	1.6904	-0.6388582543323704	-0.38133	-3.3742993383179516	0.8020899999999999	1.0669272385219153	-1.4723024919021217	1.6513670062687074
LmxM.26.1665.1_71_0.220867208672087_152-171_1	LmxM.26.1665.1	-0.94304	-4.3307264549368725	-1.384	-4.8353475731007505	0.56234	-0.2285521546675379	-0.5882333333333333	1.0205271563918978	-3.1315420609017206	2.5266921884150038
LmxM.26.1665.1_71_0.318428184281843_225-244_1	LmxM.26.1665.1	-0.34747	-3.6744017446389847	1.8273	-0.6117531420020487	1.3144	-0.44392673444840175	0.93141	1.1368452591711855	-1.5766938736964784	1.8186052786761335
LmxM.26.1665.1_71_0.395663956639566_281-300_1	LmxM.26.1665.1	-0.19706	-3.5368881738813935	0.78057	-0.277637153772796	1.0664	-0.35453627431649043	0.54997	0.6625443856074852	-1.3896872006568934	1.8599280586214293
LmxM.26.1670.1_14_0.05625_64-45_0	LmxM.26.1670.1-LmxM.26.1680.1-LmxM.26.1700.1-LmxM.26.1690.1	-2.896	-6.414637447325478	-3.4045	-6.9473103397482685	-1.5995	-4.994976635361257	-2.6333333333333333	0.930726374039832	-6.1189748074783346	1.0091897843182984
LmxM.26.1670.1_43_0.05625_65-46_0	LmxM.26.1670.1-LmxM.26.1680.1-LmxM.26.1700.1-LmxM.26.1690.1	-1.2711	-4.4657789925689535	-1.2779	-4.444859223534616	-1.2367	-4.235198668564918	-1.2619	0.02208710030764568	-4.381945628222829	0.12751631978199104
LmxM.26.1670.1_49_0.346875_340-321_0	LmxM.26.1670.1-LmxM.26.1700.1-LmxM.26.1690.1	-4.7162	-8.398530910111935	-3.381	-7.01462548312044	-1.2706	-4.734121481221608	-3.1226	1.7372730815850455	-6.7157592914846616	1.8503958673787182
LmxM.26.1670.1_57_0.0916666666666667_79-98_1	LmxM.26.1670.1-LmxM.26.1680.1-LmxM.26.1700.1-LmxM.26.1690.1	-1.0739	-4.574119657307162	-0.99274	-4.532691300695835	0.091432	-0.15908806459838004	-0.6584026666666667	0.6506425723093543	-3.0886330075337924	2.537144902580796
LmxM.26.1710.1_34_0.116751269035533_72-53_0	LmxM.26.1710.1	-2.1641	-5.601912359804557	-1.53	-4.928841439863831	-1.4515	-4.743868546679573	-1.7152	0.39073516606520065	-5.091540782115987	0.4515673851015804
LmxM.26.1710.1_52_0.240270727580372_138-157_1	LmxM.26.1710.1	-6.348	-10.169884375721969	-4.7071	-8.286045227045333	-8.2771	-11.839128539086088	-6.444066666666667	1.786937772652796	-10.09835271395113	1.7776213993852568
LmxM.26.1720.1_29_0.487034417727487_1029-1048_1	LmxM.26.1720.1	0.084204	-0.15121623776775286	0.36794	-0.1850296462672603	-0.46714	-3.7977239688498137	-0.0049986666666666695	0.4246262926448777	-1.3779899509616091	2.095619329611806
LmxM.26.1730.1_14_0.300194931773879_931-912_0	LmxM.26.1730.1	1.2498	-0.341133196896676	1.6608	-0.47605471434791974	1.7152	-0.5552248145833736	1.5419333333333334	0.2544528509043146	-0.4574709086093231	0.10824889638109109
LmxM.26.1730.1_19_0.111111111111111_346-327_0	LmxM.26.1730.1	1.3488	-0.41299800895393024	1.4019	-0.41611318890613674	1.1258	-0.3823234940645554	1.2921666666666667	0.14650359495020365	-0.4038115639748741	0.018674285739666622
LmxM.26.1730.1_29_0.111111111111111_347-328_0	LmxM.26.1730.1	-0.27889	-3.6556077854168474	1.5205	-0.4786255727220583	1.3574	-0.4906771030357983	0.8663366666666666	0.9951424476090512	-1.5416368203915678	1.8307624751925518
LmxM.26.1730.1_38_0.0578297595841455_174-193_1	LmxM.26.1730.1	-0.52354	-4.0053420791258665	-0.30818	-3.82737935817062	-0.74324	-4.102366130585964	-0.5249866666666666	0.21753360782493664	-3.9783625226274837	0.13946452453039507
LmxM.26.1730.1_38_0.0578297595841455_175-194_1	LmxM.26.1730.1	0.088119	-0.1570919474606839	0.47072	-0.21418834304155837	3.3611	-2.590301683755884	1.3066463333333334	1.789463825468493	-0.9871939914193755	1.3886254730914476
LmxM.26.1730.1_38_0.113385315139701_342-361_1	LmxM.26.1730.1	0.34843	-0.18814923306353776	0.58965	-0.22887335614832902	0.15232	-0.17297609910166797	0.36346666666666666	0.21905240978663834	-0.19666622943784492	0.028905540243439408
LmxM.26.1750.1_19_0.0947775628626693_153-134_0	LmxM.26.1750.1	0.6304	-0.22686279821561026	-0.078254	-3.5663909918935026	1.1391	-0.38035035517247395	0.5637486666666667	0.6114077939520671	-1.3912013817605289	1.8853320629422223
LmxM.26.1750.1_29_0.279174725983237_423-442_1	LmxM.26.1750.1	0.76589	-0.2912194714101485	0.39022	-0.21460680371215454	-0.45649	-3.579611382181228	0.23320666666666665	0.6261334572064755	-1.3618125524345104	1.9210520847005643
LmxM.26.1750.1_52_0.197936814958092_297-316_1	LmxM.26.1750.1	0.24394	-0.2020722906696001	-0.30045	-3.420279183971015	-0.73954	-3.735004861906525	-0.26535	0.49267863268057405	-2.45245211218238	1.9552289044743354
LmxM.26.1750.1_57_0.250161186331399_384-403_1	LmxM.26.1750.1	0.8885	-0.301335222302468	0.67482	-0.2583716565081377	0.8725	-0.34138907458132317	0.81194	0.11901857334046649	-0.30036531779730963	0.041517206817732334
LmxM.26.1750.1_67_0.451321727917473_696-715_1	LmxM.26.1750.1	0.1295	-0.17008388698248592	1.1956	-0.396686290118631	0.93687	-0.3491600918996127	0.7539899999999999	0.5560810402270517	-0.30531008966690987	0.1194959384189481
LmxM.26.1750.1_86_0.466795615731786_713-732_1	LmxM.26.1750.1	0.22814	-0.18127866587640754	0.12701	-0.16880212011113085	0.8518	-0.32351412754988235	0.40231666666666666	0.392534418151241	-0.2245316378458069	0.08594804244176425
LmxM.26.1755.1_43_0.31321084864392_352-371_1	LmxM.26.1755.1	0.59639	-0.24401689318543476	-0.12003	-3.4547432724299507	-0.23621	-3.333486982862216	0.08005	0.45092094074238775	-2.3440823828258672	1.8197203267326452
LmxM.26.1755.1_43_0.31321084864392_353-372_1	LmxM.26.1755.1	0.87804	-0.2772699427806545	0.50633	-0.21660034212526455	0.72798	-0.2734983304069591	0.7041166666666667	0.18700046800297948	-0.25578953843762603	0.033991191442504017
LmxM.26.1755.1_43_0.31321084864392_354-373_1	LmxM.26.1755.1	-0.046865	-3.553121295475823	0.043934	-0.139488450012111	0.27011	-0.1824897068631993	0.08905966666666666	0.1632345919231991	-1.2916998174503778	1.9585664663163171
LmxM.26.1755.1_52_0.229221347331584_255-274_1	LmxM.26.1755.1	0.8841	-0.299824874195922	0.49868	-0.22276588723766194	-1.1712	-4.383017552771709	0.07052666666666663	1.0924975881590464	-1.6352027714017643	2.379989301741528
LmxM.26.1755.1_67_0.402449693788276_456-475_1	LmxM.26.1755.1	0.58264	-0.22414708377090847	1.0912	-0.3424679151612445	0.10948	-0.18111508963156112	0.59444	0.49096636300259916	-0.24924336285457135	0.08355268394544206
LmxM.26.1755.1_71_0.229221347331584_251-270_1	LmxM.26.1755.1	0.040099	-0.1553556412593129	0.66736	-0.24360689638001282	0.32528	-0.2164327118308082	0.34424633333333327	0.31406031567253656	-0.20513174982337798	0.04519795143936008
LmxM.26.1760.1_43_0.0467224546722455_57-76_1	LmxM.26.1760.1	-0.060968	-3.33371968968626	0.090899	-0.17123682713073085	-0.047352	-3.2293011723196043	-0.005807000000000002	0.08402610719889385	-2.2447525630455316	1.7964761164588263
LmxM.26.1760.1_43_0.483960948396095_684-703_1	LmxM.26.1760.1	2.6032	-1.3379184908405606	0.75348	-0.2898607621410314	-0.481	-3.563317903298424	0.9585600000000002	1.5522937108678885	-1.7303657187600052	1.671643363213226
LmxM.26.1760.1_52_0.350069735006974_498-517_1	LmxM.26.1760.1	-0.19961	-3.602560632150957	0.57954	-0.21846234757350316	0.2698	-0.19124263584255058	0.21657666666666667	0.3922922673636754	-1.3374218718556703	1.961714920858974
LmxM.26.1760.1_52_0.385634588563459_548-567_1	LmxM.26.1760.1	-0.25421	-3.6627159288823217	0.18195	-0.1707333174022181	0.2407	-0.18798487600380998	0.05614666666666667	0.27037721063975295	-1.3404780407627832	2.0111355028520497
LmxM.26.1760.1_67_0.45258019525802_644-663_1	LmxM.26.1760.1	-0.40482	-3.7915576549066277	1.3593	-0.4299626539137524	-0.17341	-3.412285539916074	0.2603566666666666	0.9587204933834123	-2.544601949578818	1.8411236643366697
LmxM.26.1760.1_67_0.483960948396095_690-709_1	LmxM.26.1760.1	-1.1332	-4.405497311683181	0.067274	-0.16457549992635334	-0.49501	-3.671641450220065	-0.520312	0.6006368283513757	-2.7472380872765334	2.2665492795050115
LmxM.26.1770.1_29_0.0437710437710438_45102_1	LmxM.26.1770.1	-3.3715	-6.919747303073653	-2.2109	-5.679938227912662	-4.4915	-7.900660084592766	-3.3579666666666665	1.140360229635063	-6.833448538526361	1.1128733075943433
LmxM.26.1770.1_71_0.245791245791246_63-82_1	LmxM.26.1770.1	-0.18873	-3.6251508083584008	-0.29484	-3.7746954513746074	0.62831	-0.24251414085890832	0.04824666666666668	0.5051434806402368	-2.5474534668639723	1.9975359502364955
LmxM.26.1780.1_0_0.103825136612022_14-33_1	LmxM.26.1780.1	-0.13979	-3.5099639195771686	-0.068598	-3.454996385149814	-0.16968	-3.364949602077783	-0.12602266666666667	0.05192828979788698	-3.443303302268255	0.07321088860551696
LmxM.26.1780.1_0_0.103825136612022_15-34_1	LmxM.26.1780.1	-0.28147	-3.569573408715324	-0.88996	-4.126051395418659	2.3011	-1.1525770796394723	0.37655666666666665	1.694244758419908	-2.949400627924485	1.580774520662263
LmxM.26.1780.1_0_0.103825136612022_16-35_1	LmxM.26.1780.1	-0.61647	-3.8758201128387166	-1.279	-4.539687294951269	1.075	-0.4147855305496637	-0.27349	1.213900926888187	-2.94343097944655	2.2148850452205675
LmxM.26.1785.1_0_0.0464646464646465_39-58_1	LmxM.26.1785.1	-0.50919	-3.792716831434946	1.8345	-0.6507230533776331	0.056238	-0.17763531311275282	0.460516	1.2230295294832418	-1.5403583993084442	1.964889788913299
LmxM.26.1785.1_19_0.0464646464646465_42-61_1	LmxM.26.1785.1	0.69498	-0.2914666469970038	0.22594	-0.2039156277476946	-0.2414	-3.281933464631316	0.22650666666666672	0.4681902571960819	-1.2591052464586714	1.752367482983959
LmxM.26.1785.1_29_0.146464646464646_141-160_1	LmxM.26.1785.1	0.14143	-0.15578952194221815	-0.44752	-3.848484042633952	0.48571	-0.22583326132927778	0.059873333333333334	0.4719302656466666	-1.4100356086351493	2.1120486749386815
LmxM.26.1785.1_38_0.0494949494949495_45-64_1	LmxM.26.1785.1	-0.21059	-3.521879312575914	-0.34302	-3.6067024272181385	0.49449	-0.26142929095555284	-0.01970666666666665	0.450203382076738	-2.463337010249868	1.9073796012881974
LmxM.26.1785.1_38_0.146464646464646_138-157_1	LmxM.26.1785.1	-0.44897	-3.792796808985567	-0.12415	-3.4208353025048845	0.9229	-0.3504838661496829	0.11659333333333337	0.7169203851428227	-2.5213719925467113	1.889220813873949
LmxM.26.1785.1_52_0.107070707070707_98-117_1	LmxM.26.1785.1	-0.042694	-3.3505740005019677	0.18857	-0.17561338637293017	-0.47347	-3.7467513258074323	-0.10919800000000002	0.335993045928037	-2.4243129042274436	1.957479568085166
LmxM.26.1790.1_0_0.0145660286505357_114-133_1	LmxM.26.1790.1	-0.4855	-3.811573754073749	0.77759	-0.26692164188579326	0.4961	-0.2342429260037634	0.26272999999999996	0.6630952078698804	-1.437579440654435	2.0560043104838943
LmxM.26.1790.1_0_0.0394847718791381_324-343_1	LmxM.26.1790.1	0.64764	-0.23735183227318898	-0.10684	-3.5119704269855996	-0.36004	-3.5119704269855996	0.060253333333333305	0.5242088153907118	-2.420430895414796	1.8906019271505645
LmxM.26.1790.1_14_0.200553749849525_1661-1680_1	LmxM.26.1790.1	-7.8296	-11.360802072796563	-7.4641	-11.025519791376869	-6.7493	-11.020805931522554	-7.347666666666666	0.5494811765050133	-11.135709265231995	0.19495033760333969
LmxM.26.1790.1_14_0.287949921752739_2385-2404_1	LmxM.26.1790.1	-2.3169	-5.631001508431928	-1.6518	-4.865142968688618	-1.4559	-4.58360123901704	-1.8082	0.45130474183194663	-5.026581905379195	0.5420412611623153
LmxM.26.1790.1_14_0.287949921752739_2389-2408_1	LmxM.26.1790.1	-4.3563	-7.681951387476373	-5.7491	-9.555117552004434	-6.9835	-10.15166868343502	-5.6963	1.3143956177650626	-9.129579207638608	1.288676857239055
LmxM.26.1790.1_29_0.130371975442398_1090-1071_0	LmxM.26.1790.1	-2.5711	-5.810439814504231	-3.4732	-6.80820694075042	-1.4451	-4.59171856643955	-2.4964666666666666	1.0161077715150755	-5.736788440564734	1.11007818284398
LmxM.26.1800.1_29_0.130994152046784_105-124_1	LmxM.26.1800.1	0.51486	-0.22605260923471895	-0.35698	-3.6697123816653323	1.52	-0.5704622313191159	0.5592933333333333	0.9392785640763518	-1.488742407406389	1.8966093478653876
LmxM.26.1800.1_33_0.287719298245614_249-230_0	LmxM.26.1800.1	0.90664	-0.31658021039718537	0.45023	-0.22613698269463922	-0.60775	-3.6536092402203106	0.24970666666666666	0.7768535727106707	-1.3987754777707118	1.9532668702896885
LmxM.26.1800.1_33_0.378947368421053_327-308_0	LmxM.26.1800.1	-0.089028	-3.4359477246351866	1.02	-0.3247242210343277	-0.46751	-3.7325097456711527	0.15448733333333334	0.7730758618669538	-2.497727230446889	1.887708615562071
LmxM.26.1800.1_43_0.130994152046784_102-121_1	LmxM.26.1800.1	-0.32177	-3.5757873440863936	0.51042	-0.23066663586849118	0.21115	-0.1990384083946457	0.13326666666666667	0.4215262853409421	-1.3351641294498435	1.9405010638155948
LmxM.26.1800.1_52_0.288888888888889_241-260_1	LmxM.26.1800.1	-0.049702	-3.256066308315498	0.37404	-0.22541153214565765	0.0061663	-0.1837509242758948	0.11016809999999999	0.2302207667510253	-1.2217429215790168	1.7618988713684054
LmxM.26.1800.1_71_0.366081871345029_302-321_1	LmxM.26.1800.1	0.1059	-0.15702760254536907	1.3153	-0.39993772019422064	0.37203	-0.207992610238879	0.5977433333333333	0.63550922230392	-0.25498597765948955	0.12809220799951535
LmxM.26.1810.1_19_0.177020708082832_258-277_1	LmxM.26.1810.1	0.76405	-0.3012463345132077	-0.1735	-3.387660713232984	1.1551	-0.43998749111046165	0.5818833333333333	0.6827759594723098	-1.3762981796188845	1.7432718400620666
LmxM.26.1810.1_19_0.177020708082832_259-278_1	LmxM.26.1810.1	1.5535	-0.5025235440610197	0.56948	-0.24689013792086342	0.04459	-0.1788432983405764	0.7225233333333333	0.7660085139431111	-0.30941899344081986	0.1706593645156583
LmxM.26.1810.1_43_0.391449565798263_579-598_1	LmxM.26.1810.1	-1.9892	-5.421175258280153	-2.5512	-5.9839316313723465	-3.543	-6.883030609301454	-2.694466666666667	0.7867449480824986	-6.096045832984651	0.7373482640379488
LmxM.26.1810.1_57_0.391449565798263_578-597_1	LmxM.26.1810.1	-2.7102	-6.19569527200868	-3.0823	-6.625506879895833	-3.5525	-6.978427033440315	-3.115	0.4221010424057255	-6.599876395114943	0.3919948263702534
LmxM.26.1820.1_0_0.00318287037037037_18-37_1	LmxM.26.1820.1	-0.48742	-3.618703335933267	-1.7268	-4.896382854034247	-0.019167	-3.0068140455614603	-0.7444623333333333	0.8823580262661712	-3.8406334118429917	0.9641355140400589
LmxM.26.1820.1_0_0.109953703703704_756-775_1	LmxM.26.1820.1	0.51156	-0.21609750966271404	-0.0034517	-3.3372439653993267	0.27366	-0.21765686109868707	0.26058943333333334	0.25775451997775584	-1.2569994453869093	1.8015447691288429
LmxM.26.1820.1_0_0.109953703703704_757-776_1	LmxM.26.1820.1	0.76364	-0.24956328442298853	-0.59234	-3.9899707010580787	-0.096066	-3.432703784362382	0.025078000000000003	0.6860592843566801	-2.5574125899478166	2.0179848653717536
LmxM.26.1820.1_0_0.122974537037037_846-865_1	LmxM.26.1820.1	-0.43626	-3.6984732229503594	-0.088801	-3.3991213216994765	0.37484	-0.22256387178435602	-0.05007366666666666	0.4069344631022707	-2.440052805478064	1.926225783361383
LmxM.26.1820.1_14_0.26099537037037_1800-1819_1	LmxM.26.1820.1	-0.95753	-4.304091682462787	0.67384	-0.27062386582028325	0.90504	-0.33584305437474504	0.20711666666666664	1.0152166042935533	-1.6368528675526053	2.3101267405624157
LmxM.26.1820.1_14_0.26099537037037_1801-1820_1	LmxM.26.1820.1	-0.20067	-3.5055168008590876	0.17642	-0.18506244891842374	0.88243	-0.3287048156576582	0.28606000000000004	0.5498109672423788	-1.3397613551450565	1.876973833158203
LmxM.26.1830.1_14_0.302440884820748_788-807_1	LmxM.26.1830.1	-0.92303	-4.090127072110205	0.30705	-0.21141283863642094	2.2619	-1.1421909445682559	0.5486399999999999	1.6061503890669766	-1.8145769517716273	2.024890918852223
LmxM.26.1830.1_14_0.350495804729214_914-933_1	LmxM.26.1830.1	-0.48796	-3.577146989023387	1.5862	-0.5588118888112983	-0.81513	-3.874232535328677	0.09437000000000002	1.3022778558740833	-2.6700638043877873	1.8344218281859068
LmxM.26.1830.1_29_0.363081617086194_942-961_1	LmxM.26.1830.1	1.3777	-0.4433577214964199	-0.28308	-3.566903810345153	0.70415	-0.2939230477134569	0.59959	0.8353126045379657	-1.43472819318501	1.848029309086123
LmxM.26.1830.1_38_0.0713196033562166_184-203_1	LmxM.26.1830.1	0.23378	-0.16883455585917012	0.31409	-0.18977737901521846	1.1838	-0.4016328888717477	0.5772233333333333	0.5268433006438757	-0.2534149412487121	0.12878691881796486
LmxM.26.1830.1_43_0.0198321891685736_46-65_1	LmxM.26.1830.1	0.27972	-0.16722986105599702	0.090165	-0.15636823257330323	0.34643	-0.203732849531947	0.2387716666666667	0.13294928378270165	-0.1757769810537491	0.024812127681876486
LmxM.26.1830.1_43_0.0198321891685736_49-68_1	LmxM.26.1830.1	0.7296	-0.2617233034394891	1.2333	-0.39092400165880986	0.70411	-0.2816475808337349	0.8890033333333335	0.298441922379101	-0.3114316286440113	0.06955948700977906
LmxM.26.1840.1_29_0.00540357987166498_13-32_1	LmxM.26.1840.1	2.4911	-0.9682067764424063	1.4483	-0.4173842672758042	0.28019	-0.19302270126138987	1.40653	1.1060467018620868	-0.5262045816598667	0.3988846740858147
LmxM.26.1840.1_34_0.0759878419452888_231-212_0	LmxM.26.1840.1	-5.2357	-8.710283551513701	-2.8777	-5.966776478608462	-3.4164	-6.472393133772144	-3.843266666666666	1.2355979780387036	-7.049817721298102	1.4600589476044832
LmxM.26.1840.1_34_0.0759878419452888_232-213_0	LmxM.26.1840.1	0.21511	-0.22377638903474906	-0.39031	-3.4645203117870644	-0.23905	-3.1907205703478816	-0.13808333333333334	0.31508577393042253	-2.293005757056565	1.7972268103152738
LmxM.26.1840.1_43_0.00540357987166498_45133_1	LmxM.26.1840.1	-0.14021	-3.355290910246513	0.027052	-0.16761871410795656	0.65055	-0.28624964527748875	0.17913066666666666	0.416738869127099	-1.269719756543986	1.8071313185058258
LmxM.26.1840.1_49_0.0759878419452888_233-214_0	LmxM.26.1840.1	-0.73105	-4.034313960444504	0.36551	-0.23127618169026468	0.24426	-0.22131873450885248	-0.04042666666666666	0.6011620680260302	-1.4956362922145405	2.1985649899572532
LmxM.26.1840.1_52_0.321513002364066_945-964_1	LmxM.26.1840.1	-0.26234	-3.4811627575634883	-0.23508	-3.5299223715552013	0.68322	-0.3350239059772496	0.06193333333333334	0.5382226477335689	-2.448703011698646	1.8306621470007942
LmxM.26.1850.1_29_0.0556881463802705_66-85_1	LmxM.26.1850.1	0.6937	-0.2523273122476181	0.55353	-0.22399542441164075	0.32165	-0.21188062179571082	0.52296	0.18789942602360443	-0.22940111948498987	0.02075812724085739
LmxM.26.1850.1_38_0.158313444709626_192-211_1	LmxM.26.1850.1	1.654	-0.63437240513519	0.98077	-0.3625455537774802	2.2946	-1.1986890099762881	1.6431233333333335	0.6569825291690284	-0.7318689896296527	0.4265127874133276
LmxM.26.1850.1_38_0.167859984089101_204-223_1	LmxM.26.1850.1	0.46973	-0.24482014126604312	0.25763	-0.20371623447871792	-0.054849	-3.1845426146517095	0.22417033333333333	0.26388528526678656	-1.2110263301321569	1.709238800383431
LmxM.26.1850.1_57_0.423229912490056_525-544_1	LmxM.26.1850.1	0.83085	-0.2771475598840437	0.59198	-0.2186973658664633	0.010161	-0.16061921856891936	0.47766366666666665	0.42211820232055064	-0.21882138143980878	0.0582642696453869
LmxM.26.1850.1_57_0.497215592680986_621-640_1	LmxM.26.1850.1	1.5251	-0.49197505429955235	1.6528	-0.5456745797488199	0.99581	-0.3562897029242691	1.3912366666666667	0.34835112893936965	-0.46464644565754715	0.09760531507143187
LmxM.26.1850.1_60_0.158313444709626_188-207_1	LmxM.26.1850.1	1.2514	-0.4624136834160077	0.77598	-0.30379068928186936	-0.36817	-3.4427555970562955	0.55307	0.8324772653352163	-1.402986656584724	1.7682712776752911
LmxM.26.1860.1_0_0.174923547400612_281-300_1	LmxM.26.1860.1	-0.64305	-3.8033929559051822	-0.25432	-3.4523409138132988	-0.10131	-3.1532732240204875	-0.3328933333333333	0.2792863824702761	-3.469669031246323	0.3254060758295492
LmxM.26.1860.1_29_0.167584097859327_271-290_1	LmxM.26.1860.1	2.742	-1.4720448960012555	2.1321	-0.8370655748771507	-0.082902	-3.157000256825352	1.597066	1.4865106334190819	-1.822036909234586	1.1989141083171326
LmxM.26.1860.1_33_0.374311926605505_618-599_0	LmxM.26.1860.1	-4.2969	-7.920970533235263	-7.4228	-12.072282277114445	-5.371	-8.926645890755129	-5.696899999999999	1.5882288279715866	-9.639966233701612	2.1656331019965664
LmxM.26.1860.1_43_0.158409785932722_251-270_1	LmxM.26.1860.1	0.38649	-0.1807552871638543	-0.28396	-3.6577001379903042	0.38261	-0.20504604377302146	0.16171333333333335	0.38596930400400153	-1.3478338229757265	2.0004397779346994
LmxM.26.1860.1_52_0.398776758409786_648-667_1	LmxM.26.1860.1	0.10496	-0.16977550991409626	-0.053244	-3.295467949753336	0.9017	-0.32740086617647757	0.31780533333333333	0.5118172161283102	-1.2642147752813033	1.760881464589892
LmxM.26.1860.1_71_0.466666666666667_760-779_1	LmxM.26.1860.1	-0.16459	-3.372071976205508	-0.32292	-3.538731295714596	0.82337	-0.3435841754941859	0.11195333333333335	0.6211701477319507	-2.4181291491380965	1.7985400935059022
LmxM.26.1870.1_0_0.00967659791189203_72-91_1	LmxM.26.1870.1	-0.82945	-4.228530180337757	-0.65443	-4.024231896758231	0.37524	-0.21246556411881642	-0.3695466666666667	0.6509134998087943	-2.821742547071601	2.262007786788935
LmxM.26.1870.1_0_0.0730837789661319_567-586_1	LmxM.26.1870.1	-0.61944	-4.107728669307044	-0.71579	-4.223292944034274	-0.15816	-3.507500721026114	-0.4977966666666667	0.29805306512990826	-3.9461741114558104	0.38427143141485465
LmxM.26.1870.1_14_0.131907308377897_1026-1045_1	LmxM.26.1870.1	0.18196	-0.1917368781883965	-0.50988	-3.667822560152563	-0.013552	-2.957680655746951	-0.113824	0.3566531955387474	-2.27241336469597	1.8365691825322927
LmxM.26.1870.1_14_0.295008912655971_2313-2332_1	LmxM.26.1870.1	-0.36253	-3.8128302276608053	1.3743	-0.41253707235841097	0.35865	-0.21121240656145357	0.45680666666666675	0.8725655623695754	-1.4788599021935565	2.0237826008210056
LmxM.26.1870.1_29_0.0589508530685001_456-475_1	LmxM.26.1870.1	0.14151	-0.16431679914244277	0.18152	-0.16609630459958102	0.3304	-0.20444747789856813	0.21780999999999998	0.09953683288109987	-0.17828686054686396	0.022673223967594674
LmxM.26.1870.1_29_0.127323656735421_997-1016_1	LmxM.26.1870.1	3.5611	-3.439605897454388	-0.34055	-3.6392289604698416	-0.46159	-3.630251007508141	0.9196533333333333	2.288360338765146	-3.569695288477457	0.11275011375785979
LmxM.26.1880.1_43_0.0385487528344671_75-94_1	LmxM.26.1880.1	-1.1235	-4.43746302126312	0.24563	-0.1821295614507943	1.408	-0.49333509930906544	0.17671	1.2671564770382542	-1.7043092273409932	2.3720896837222663
LmxM.26.1880.1_43_0.319727891156463_711-692_0	LmxM.26.1880.1	-6.2422	-10.030701761343426	-2.8903	-6.274361787767316	-7.9167	-11.368067198892572	-5.683066666666666	2.5594231387821225	-9.224376916001104	2.640848068517747
LmxM.26.1880.1_57_0.14875283446712_317-336_1	LmxM.26.1880.1	0.80119	-0.2887147949528598	-0.22266	-3.5173953697268754	0.31717	-0.21718720158774993	0.29856666666666665	0.512178453894083	-1.3410991220891617	1.8850671254002194
LmxM.26.1880.1_57_0.14875283446712_318-337_1	LmxM.26.1880.1	0.45756	-0.23735183227318898	0.85687	-0.3225034842607987	0.318	-0.24461501413024464	0.5441433333333333	0.27967431850874924	-0.26815677688807743	0.04720552832417315
LmxM.26.1880.1_57_0.417687074829932_928-909_0	LmxM.26.1880.1	-3.0016	-6.376620047962315	-2.175	-5.597574686562814	-3.1554	-6.469705477562711	-2.7773333333333334	0.5272738314512996	-6.147966737362613	0.47892043335890266
LmxM.26.1880.1_57_0.443990929705215_975-994_1	LmxM.26.1880.1	-0.77061	-4.072130845883724	-0.16768	-3.4173014204813885	0.25155	-0.19822713910485143	-0.22891333333333339	0.5138238095235889	-2.5625531351566546	2.073578659177884
LmxM.26.1900.1_29_0.482420278004906_1774-1755_0	LmxM.26.1900.1	-2.7219	-5.998892435458963	-1.9448	-5.260746375565762	-2.3565	-5.641261673066272	-2.341066666666667	0.388779813433431	-5.633633494696999	0.3691321487799314
LmxM.26.1900.1_29_0.482420278004906_1775-1756_0	LmxM.26.1900.1	-1.8585	-5.148365679259785	-1.1028	-4.413038347913641	-0.84683	-4.063638331161339	-1.2693766666666668	0.5260036945054031	-4.541680786111589	0.553687648956798
LmxM.26.1900.1_33_0.382665576451349_1410-1391_0	LmxM.26.1900.1	-7.8907	-11.440838005734534	-7.3994	-10.940075067240874	-7.5378	-10.873685120424547	-7.6093	0.2533339890342391	-11.084866064466652	0.31006277346222516
LmxM.26.1900.1_33_0.382665576451349_1411-1392_0	LmxM.26.1900.1	-7.6731	-11.155991208393521	-5.8437	-9.602893641996227	-5.4128	-8.922019842351917	-6.309866666666667	1.2000927228065894	-9.893634897580554	1.1450130454922824
LmxM.26.1900.1_38_0.0493322431180158_176-195_1	LmxM.26.1900.1	-1.7533	-5.139235797371172	-1.4553	-4.778729194694029	-1.0497	-4.230993388131847	-1.4194333333333333	0.3531685905248842	-4.716319460065683	0.45732625085107315
LmxM.26.1900.1_38_0.0632324884164623_225-244_1	LmxM.26.1900.1	-0.39481	-3.781484151338394	0.8753	-0.2816125069687781	-1.1947	-4.46571523549625	-0.23807000000000003	1.0438632911928651	-2.842937297934474	2.244400044052655
LmxM.26.1910.1_14_0.218144750254842_207-226_1	LmxM.26.1910.1	-1.4408	-4.619110999577587	-3.3244	-6.518469584408911	-3.2399	-6.3088303514530315	-2.668366666666667	1.0639431391448197	-5.8154703118131765	1.041366340428858
LmxM.26.1910.1_43_0.218144750254842_210-229_1	LmxM.26.1910.1	-4.2796	-7.605279538322401	-6.4153	-10.740731514845793	1.7445	-0.7067684355922482	-2.9834666666666667	4.231495624874654	-6.350926496253481	5.133240198409431
LmxM.26.1910.1_52_0.190621814475025_177-196_1	LmxM.26.1910.1	-0.67469	-3.9598678578278843	0.7325	-0.2687976384997391	-0.26067	-3.3785843369161905	-0.06762	0.7231854194464931	-2.5357499444146048	1.9846352815795698
LmxM.26.1910.1_57_0.0682976554536188_57-76_1	LmxM.26.1910.1	-0.019638	-3.261313431906031	0.1824	-0.18910287342703053	-0.94342	-3.9982698038611173	-0.26021933333333336	0.6002309568502222	-2.4828953697313927	2.0203685766755406
LmxM.26.1910.1_71_0.343527013251784_327-346_1	LmxM.26.1910.1	0.98054	-0.3327509311019781	-0.66849	-3.8918355510029876	1.2534	-0.4668932036919667	0.5218166666666667	1.0398248003550086	-1.563826561932311	2.017230261328465
LmxM.26.1920.1_0_0.0930232558139535_89-70_0	LmxM.26.1920.1	-0.75267	-4.1331980277446805	-0.63747	-4.030890410580816	-0.87298	-4.1421877603135835	-0.7543733333333332	0.11776423919566302	-4.102092066213026	0.06182605151949334
LmxM.26.1920.1_19_0.0332225913621262_36-17_0	LmxM.26.1920.1	-0.25045	-3.612019923747096	-0.23016	-3.5912316277292575	-1.0105	-4.326175865594691	-0.4970366666666666	0.4447880023486845	-3.8431424723570147	0.4184483033181746
LmxM.26.1920.1_29_0.104097452934662_89-108_1	LmxM.26.1920.1	0.56619	-0.19928684736604144	0.12879	-0.13855115636439283	-0.52784	-3.885147937890432	0.055713333333333316	0.5506637446149268	-1.4076619805402888	2.145780675579573
LmxM.26.1920.1_38_0.15171650055371_140-121_0	LmxM.26.1920.1	-0.14717	-3.610098433724517	0.78304	-0.25050692213030545	0.25905	-0.18170405093176506	0.29830666666666666	0.4663458753257429	-1.3474364689288627	1.9598246947038376
LmxM.26.1920.1_48_0.372093023255814_345-326_0	LmxM.26.1920.1	-0.14135	-3.4707287562940685	0.0072539	-0.15776774239327293	0.34925	-0.22338894635205142	0.07171796666666667	0.25157265733462236	-1.283961815013131	1.8940799289395471
LmxM.26.1920.1_49_0.372093023255814_342-323_0	LmxM.26.1920.1	-0.59194	-4.031102670463137	0.53716	-0.2123485566794152	0.34208	-0.2085926490832896	0.09576666666666665	0.6035059205453857	-1.484014625408614	2.205843752094699
LmxM.26.1930.1_0_0.0462260743950885_253-272_1	LmxM.26.1930.1	0.83605	-0.31438990439448006	-0.58952	-3.7705941943962378	0.081509	-0.1967382400908448	0.10934633333333331	0.713192571519315	-1.4272407796271878	2.030255993319729
LmxM.26.1930.1_38_0.199530516431925_1098-1117_1	LmxM.26.1930.1	0.15777	-0.16971059682440867	0.10793	-0.1634924998537648	0.36063	-0.2062272770646721	0.2087766666666667	0.13384910359555396	-0.17981012458094855	0.023088214341852195
LmxM.26.1930.1_43_0.0418923799205489_226-245_1	LmxM.26.1930.1	0.45276	-0.22083106824644577	0.88848	-0.31064536946536325	0.96156	-0.39323373489253977	0.7676	0.2750969661773826	-0.3082367242014496	0.08622656809636217
LmxM.26.1930.1_43_0.0695196821957385_376-395_1	LmxM.26.1930.1	0.79263	-0.26759880374031725	0.95547	-0.3175687319589385	0.59772	-0.25470070109193244	0.78194	0.17911441231793718	-0.27995607893039604	0.03320578283772586
LmxM.26.1930.1_43_0.0695196821957385_377-396_1	LmxM.26.1930.1	1.2797	-0.42646841449822814	0.1271	-0.17057093238819782	0.19512	-0.2025868595307773	0.5339733333333333	0.6467131327979457	-0.2665420688057344	0.13942231504539004
LmxM.26.1930.1_43_0.0754785120982304_409-428_1	LmxM.26.1930.1	0.14893	-0.17628161313808394	0.17444	-0.17974178090513654	0.49813	-0.24856884374699784	0.2738333333333334	0.19466493272629595	-0.20153074593007278	0.04077290981669073
LmxM.26.1940.1_19_0.0392156862745098_49-30_0	LmxM.26.1940.1	-0.11778	-3.128080671112923	0.59979	-0.2960647637252988	0.13297	-0.22493934177187824	0.20499333333333336	0.36416644083898414	-1.2163615922033668	1.6559791918717202
LmxM.26.1940.1_29_0.181139122315593_197-178_0	LmxM.26.1940.1	-1.8371	-5.104027379151671	-1.3168	-4.616171312837565	-2.1438	-5.306088018853094	-1.7659000000000002	0.4180721588434227	-5.008762236947443	0.35468697579587444
LmxM.26.1940.1_33_0.182072829131653_203-184_0	LmxM.26.1940.1	0.606	-0.239070550176592	0.6962	-0.2489973979194661	1.185	-0.41033045900665766	0.8290666666666667	0.31152915326391745	-0.29946613570090524	0.09613952991906788
LmxM.26.1940.1_43_0.0261437908496732_25-44_1	LmxM.26.1940.1	1.0265	-0.2973938715420621	2.4023	-0.947108387082665	-0.029613	-3.3364713832764274	1.1330623333333334	1.2194535079519568	-1.5269912139670516	1.6003737376840936
LmxM.26.1940.1_43_0.15499533146592_158-177_1	LmxM.26.1940.1	-1.1385	-4.21100365275615	0.28811	-0.22823102468309495	0.011658	-0.2071929464617795	-0.2795773333333334	0.7565828028453551	-1.5488092079670082	2.3055520155883356
LmxM.26.1940.1_46_0.195144724556489_212-193_0	LmxM.26.1940.1	0.874	-0.31102117569167104	2.5426	-1.209157913905958	0.71307	-0.287851513343521	1.3765566666666667	1.013023892923229	-0.60267686764705	0.5253557393964652
LmxM.26.1950.1_0_0.0378600823045267_315-334_1	LmxM.26.1950.1	-0.070804	-3.3935312397897737	-0.79446	-4.133020828244774	-0.96014	-4.150029554703183	-0.608468	0.47294227794943433	-3.89219387424591	0.4319382379993523
LmxM.26.1950.1_0_0.0777189888300999_657-676_1	LmxM.26.1950.1	0.65963	-0.2756448452414895	0.76831	-0.30637521943615365	0.50084	-0.27386458253788404	0.6429266666666666	0.1345150595038836	-0.28529488240517575	0.018277795020958523
LmxM.26.1950.1_0_0.0935920047031158_792-811_1	LmxM.26.1950.1	-0.89683	-4.238844106862133	0.91887	-0.3121850062628847	-0.58627	-3.7811469316984025	-0.18807666666666667	0.9711385434289658	-2.77739201494114	2.147162283751628
LmxM.26.1950.1_0_0.0950029394473839_804-823_1	LmxM.26.1950.1	0.99792	-0.33304167211084823	2.2998	-0.941362094596613	0.082844	-0.1700351914839959	1.1268546666666668	1.11408778275562	-0.4814796527304857	0.406523890360889
LmxM.26.1950.1_14_0.09782480893592_822-841_1	LmxM.26.1950.1	0.071065	-0.14884704591753167	0.71895	-0.2567849334335188	0.25219	-0.18903708488449367	0.34740166666666666	0.3342718794758741	-0.19822302141184803	0.054552112358431284
LmxM.26.1950.1_14_0.392004703115814_3327-3346_1	LmxM.26.1950.1	0.37099	-0.21061127735729027	0.34684	-0.20489637902077895	0.72685	-0.3140670258129345	0.48156	0.21277028387441702	-0.24319156073033454	0.06144642934097388
LmxM.26.1960.1_0_0.108894430590191_258-277_1	LmxM.26.1960.1	0.023479	-0.15347699801954695	0.077464	-0.16726226147419096	-0.79557	-4.023105579475731	-0.23154233333333332	0.48920752409415513	-1.4479482796564895	2.230162291736046
LmxM.26.1960.1_43_0.0635910224438903_161-142_0	LmxM.26.1960.1	-1.1224	-4.576974811218778	-0.25595	-3.682121746764989	-1.0047	-4.36114951828312	-0.79435	0.46996727811625355	-4.206748692088962	0.4669798850996295
LmxM.26.1960.1_43_0.34954280964256_836-855_1	LmxM.26.1960.1	-0.007555	-3.4161921172203358	-0.58655	-4.008821584560991	0.040085	-0.16630675489351301	-0.18467333333333333	0.3488495862235375	-2.5304401522249464	2.068730881887133
LmxM.26.1960.1_46_0.142560266001663_336-355_1	LmxM.26.1960.1	0.078684	-0.15474521534539368	0.29822	-0.1868184789821925	-0.014622	-3.3019984980848314	0.12076066666666667	0.16060935106441757	-1.2145207308041392	1.8078799034306638
LmxM.26.1960.1_52_0.108894430590191_254-273_1	LmxM.26.1960.1	0.30896	-0.19498661626680555	0.040105	-0.1592813838750614	1.6024	-0.5581744786378149	0.6504883333333333	0.8352679920889662	-0.3041474929265606	0.22071700887606385
LmxM.26.1960.1_52_0.171238570241064_403-422_1	LmxM.26.1960.1	-0.16929	-3.5806466483021397	-0.61533	-3.9991692468903817	1.268	-0.39769325989579607	0.16112666666666664	0.9841820728063144	-2.6591697183627723	1.9696439070381524
LmxM.26.1970.1_34_0.0592334494773519_55-36_0	LmxM.26.1970.1	-5.2205	-8.741744010444156	-5.4725	-9.107325786758459	-4.5607	-7.917338825739397	-5.084566666666667	0.47085370693383477	-8.588802874314004	0.6095576143314363
LmxM.26.1970.1_34_0.0592334494773519_56-37_0	LmxM.26.1970.1	-3.0056	-6.445739260622269	-2.7761	-6.235253010431354	-1.0077	-4.24665561724133	-2.263133333333333	1.09327590448767	-5.642549296098317	1.2134518891923691
LmxM.26.1980.1_14_0.397745571658615_240-259_1	LmxM.26.1980.1	1.1316	-0.4159206989305361	-0.070788	-3.2838993530008795	0.15604	-0.19966787023446567	0.4056173333333333	0.6388668559420917	-1.2998293073886271	1.7216537924047381
LmxM.26.1980.1_33_0.397745571658615_243-262_1	LmxM.26.1980.1	-0.13894	-3.497803845597125	-0.12851	-3.486278845863057	0.98061	-0.34682805795575006	0.23772000000000001	0.6433827479036098	-2.4436369164719776	1.8158988816200121
LmxM.26.1990.1_29_0.173274596182085_113-132_1	LmxM.26.1990.1	-2.2279	-5.578352809356772	-2.542	-5.915543810931115	-1.4962	-4.719870355680814	-2.0887	0.5366161477257276	-5.404588991989566	0.6164853210475216
LmxM.26.1990.1_33_0.26431718061674_187-168_0	LmxM.26.1990.1	-2.524	-5.874930854210974	-1.8467	-5.084070728076735	-2.206	-5.3876305145864345	-2.1922333333333337	0.33885979893361995	-5.448877365624714	0.3989715746125842
LmxM.26.1990.1_38_0.173274596182085_112-131_1	LmxM.26.1990.1	-0.41205	-3.7313021245416147	-1.5528	-4.841704341025733	-1.6162	-4.816362316170927	-1.1936833333333334	0.6776561744965756	-4.463122927246091	0.6339020586882519
LmxM.26.1990.1_43_0.0763582966226138_49-68_1	LmxM.26.1990.1	-0.2673	-3.4624832584527674	0.66886	-0.24970050246360156	-0.1512	-3.2445346806167046	0.08345333333333334	0.5102896496435464	-2.318906147177691	1.7952950720515775
LmxM.26.1990.1_43_0.336270190895742_222-241_1	LmxM.26.1990.1	0.42796	-0.23665471878398175	0.45828	-0.23827049603477807	-0.01416	-3.0998531013782515	0.29069333333333336	0.2644456309590562	-1.1915927720656705	1.6526021196903844
LmxM.26.1990.1_57_0.0763582966226138_43-62_1	LmxM.26.1990.1	-1.4196	-4.741280890743784	1.4257	-0.46163864563258744	-0.14967	-3.3200394012082355	-0.047856666666666665	1.4253797699677562	-2.840986312528202	2.179668170356559
LmxM.26.2000.1_29_0.063992359121299_61-80_1	LmxM.26.2000.1	0.56126	-0.23563515948432626	0.2094	-0.17944767046383292	0.65961	-0.2888557879559137	0.4767566666666667	0.23670207230468712	-0.2346462059680243	0.054710762790179536
LmxM.26.2000.1_29_0.138490926456543_139-158_1	LmxM.26.2000.1	0.14088	-0.16938607517955448	1.5289	-0.5004199121155997	-0.29252	-3.4618472686958865	0.4590866666666666	0.9514905759561326	-1.3772177519970137	1.8129136815409284
LmxM.26.2000.1_29_0.138490926456543_140-159_1	LmxM.26.2000.1	0.84039	-0.34570928587503447	-1.001	-4.02554704591557	0.52471	-0.30089083811187545	0.12136666666666669	0.9847302505931932	-1.5573823899674935	2.1376107573570176
LmxM.26.2000.1_67_0.347659980897803_355-374_1	LmxM.26.2000.1	0.54764	-0.21743878588273685	2.4606	-1.0766727998511223	0.054684	-0.16047409217397235	1.0209746666666666	1.2708824610345888	-0.4848618926359438	0.5133140914746767
LmxM.26.2000.1_71_0.347659980897803_354-373_1	LmxM.26.2000.1	0.12271	-0.15574130653316318	0.46704	-0.19696974570681378	1.0541	-0.344041908874283	0.54795	0.47093699589223187	-0.23225098703808666	0.09898410833519576
LmxM.26.2000.1_71_0.347659980897803_356-375_1	LmxM.26.2000.1	-0.12498	-3.4622924320855186	1.2233	-0.40445623867025343	0.22119	-0.1941116012239824	0.43983666666666665	0.7002281865458811	-1.353620090659918	1.829189847786608
LmxM.26.2010.1_14_0.232600732600733_504-523_1	LmxM.26.2010.1	-0.7973	-4.267621381276983	0.048228	-0.1365515149293983	-0.84048	-4.1884960879066275	-0.5298506666666666	0.5010961352288934	-2.8642229947043365	2.3625640688023544
LmxM.26.2010.1_19_0.0086996336996337_15-34_1	LmxM.26.2010.1	-0.12052	-3.4028245079485777	-0.42642	-3.6533187732365535	-0.045478	-3.090114786587782	-0.19747266666666666	0.20179317758867205	-3.3820860225909706	0.2821741416669203
LmxM.26.2010.1_29_0.0512820512820513_109-128_1	LmxM.26.2010.1	-0.64383	-4.039595050298618	0.024868	-0.15091186699274006	0.34989	-0.20879271750319867	-0.08969066666666668	0.5066681613061288	-1.4664332115981857	2.22861143637066
LmxM.26.2010.1_38_0.100732600732601_213-232_1	LmxM.26.2010.1	-0.20492	-3.471976859356454	-0.18589	-3.383153017801548	2.2322	-1.0988732164454633	0.6137966666666667	1.4016106974596525	-2.6513343645344887	1.3452041224110054
LmxM.26.2010.1_43_0.100732600732601_212-231_1	LmxM.26.2010.1	1.1794	-0.41497786911616863	0.39892	-0.2218906911655732	0.73652	-0.32030417389651206	0.7716133333333333	0.3914216577213547	-0.319057578059418	0.09654962492478684
LmxM.26.2010.1_43_0.115842490842491_250-269_1	LmxM.26.2010.1	0.086454	-0.1605224660168797	0.64487	-0.2264576468519033	0.068303	-0.16820219027247552	0.2665423333333334	0.3277670395636714	-0.18506076771375282	0.03605580040637671
LmxM.26.2030.1_29_0.0559058427910887_129-148_1	LmxM.26.2030.1	0.40519	-0.18599763814528808	-0.18418	-3.6269142222547806	-0.0093655	-3.373013327188659	0.07054816666666666	0.3027026508226899	-2.395308395862909	1.9175262538630211
LmxM.26.2030.1_29_0.124001681378731_288-307_1	LmxM.26.2030.1	-1.3302	-4.7426320722939925	-0.0043103	-3.314000665279235	-0.13677	-3.4387139491494265	-0.4904267666666667	0.7302744043155035	-3.8317822289075516	0.7912799306764011
LmxM.26.2030.1_33_0.290037831021438_696-677_0	LmxM.26.2030.1	-8.0263	-11.618413433104969	-4.066	-7.435588660806032	-6.7155	-10.976732495751317	-6.269266666666667	2.0175076612824387	-10.010244863220773	2.252682739938158
LmxM.26.2030.1_52_0.127784783522488_294-313_1	LmxM.26.2030.1	-1.5917	-4.870492764450359	-1.6259	-4.8616992796505984	0.16842	-0.19898872573383905	-1.0163933333333335	1.0262209246226337	-3.310393589944932	2.694559240974499
LmxM.26.2030.1_52_0.228667507356032_537-556_1	LmxM.26.2030.1	-5.7641	-9.412817073782243	-2.6164	-6.031173430697641	-1.5437	-4.848878951344296	-3.3080666666666665	2.1935692656794163	-6.76428981860806	2.3686446599327047
LmxM.26.2030.1_57_0.467002942412778_1104-1123_1	LmxM.26.2030.1	0.35402	-0.21465702715010754	-1.1063	-4.291775676044862	1.2672	-0.49831934306622655	0.17164000000000001	1.197214438102047	-1.6682506820870655	2.2764618650020623
LmxM.26.2040.1_14_0.23769730733519_252-271_1	LmxM.26.2040.1	-0.58586	-3.8519171251793907	0.87039	-0.31159402110406764	-0.73832	-3.865227063879157	-0.15126333333333333	0.8880555517721476	-2.676246070054205	2.047859558922464
LmxM.26.2040.1_52_0.184772516248839_190-209_1	LmxM.26.2040.1	-0.6657	-4.133527170284152	-0.37429	-3.799189337075154	0.3115	-0.1984754383990568	-0.24283	0.5016884079784981	-2.710397315252788	2.181801797423634
LmxM.26.2040.1_57_0.0844939647168059_82-101_1	LmxM.26.2040.1	-0.24976	-3.6244211363325776	0.11214	-0.16123213545736095	0.16011	-0.1838984112912874	0.007496666666666661	0.22407816634677583	-1.3231838943604086	1.9929621353389535
LmxM.26.2040.1_77_0.437325905292479_479-460_0	LmxM.26.2040.1	0.73197	-0.2865839543686806	-0.70045	-3.959082326793144	-0.6443	-3.738062459258833	-0.20426	0.811284885413256	-2.6612429134735525	2.0594820524840696
LmxM.26.2050.1_0_0.134300595238095_354-373_1	LmxM.26.2050.1	-0.31215	-3.5824774359814953	0.027424	-0.1615386915764712	0.079218	-0.18770551196702573	-0.06850266666666666	0.2125880332693572	-1.3105738798416642	1.9675696942987677
LmxM.26.2050.1_14_0.202380952380952_539-558_1	LmxM.26.2050.1	-0.24667	-3.4805023783347324	-1.0866	-4.190628363898277	1.1042	-0.4224411388830156	-0.07635666666666663	1.105285543935744	-2.6978572937053418	2.002300860775664
LmxM.26.2050.1_14_0.279389880952381_744-763_1	LmxM.26.2050.1	0.30993	-0.20767602365796886	-1.0484	-4.176289764155543	-0.31893	-3.4318160917980847	-0.35246666666666665	0.6797857222929393	-2.605260626537199	2.1094713101109046
LmxM.26.2050.1_33_0.299107142857143_808-789_0	LmxM.26.2050.1	0.37931	-0.19602741931556797	-1.782	-5.146627060987119	0.72962	-0.2769552648763944	-0.22435666666666665	1.3602826321883748	-1.8732032483930272	2.8351569483346615
LmxM.26.2050.1_33_0.34077380952381_909-928_1	LmxM.26.2050.1	-0.207	-3.5850202096769785	0.86062	-0.2872351997377052	0.17685	-0.18527568433266808	0.27682333333333337	0.5407856475844504	-1.3525103645824508	1.934082235073887
LmxM.26.2050.1_33_0.387276785714286_1045-1026_0	LmxM.26.2050.1	0.044927	-0.17675444829126813	0.20265	-0.21931866999909916	-1.0396	-4.048280921434262	-0.2640076666666667	0.676296338025228	-1.4814513465748764	2.223041492645158
LmxM.26.2060.1_14_0.0252385349338258_73-92_1	LmxM.26.2060.1	-1.4161	-4.775445980675589	-0.50041	-3.8436914105496958	0.49397	-0.2358390137102203	-0.47418	0.9553051140342544	-2.9516588016451686	2.39766542393677
LmxM.26.2060.1_14_0.269929208987381_870-889_1	LmxM.26.2060.1	-0.29402	-3.564187947337982	-0.40779	-3.6441808326826215	-0.94593	-4.145273412898165	-0.5492466666666668	0.3482156708612255	-3.784547397639589	0.31494786709817185
LmxM.26.2060.1_29_0.0852570021545091_270-289_1	LmxM.26.2060.1	1.1049	-0.3659253586321434	0.16032	-0.1726671032671039	-0.56996	-3.8082958660053348	0.23175333333333334	0.8397118825724293	-1.4489627759681942	2.045526010742674
LmxM.26.2060.1_43_0.130501692828563_420-439_1	LmxM.26.2060.1	0.23393	-0.19076502913466736	0.60163	-0.26951046171239124	-0.45146	-3.504845181802472	0.12803333333333333	0.5344719029409621	-1.321706890883177	1.8910631424535986
LmxM.26.2060.1_46_0.162819329024315_526-545_1	LmxM.26.2060.1	0.050471	-0.152803209525959	0.98148	-0.28670714040650375	0.012867	-0.15924916219663493	0.3482726666666667	0.5486958724506075	-0.19958650404303255	0.07551749159459868
LmxM.26.2060.1_52_0.277931671283472_907-888_0	LmxM.26.2060.1	-1.1308	-4.514837004045396	-0.37883	-3.8414561496598854	0.25895	-0.19797888253757628	-0.41689333333333334	0.6956564372111663	-2.8514240120809524	2.322485465053837
LmxM.26.2070.1_0_0.196688905361997_792-811_1	LmxM.26.2070.1	-1.3552	-4.781345286646385	-2.3457	-5.836583709789253	-1.4505	-4.758203738475137	-1.7171333333333332	0.5464362390373952	-5.125377578303591	0.6160312523809491
LmxM.26.2070.1_14_0.323449468742278_1302-1321_1	LmxM.26.2070.1	-0.16851	-3.5081243336844548	2.2461	-0.9442185000387466	0.29458	-0.20950985726265206	0.7907233333333333	1.2814850831879916	-1.5539508969952844	1.731774974683098
LmxM.26.2070.1_29_0.0854954287126266_342-361_1	LmxM.26.2070.1	-0.52932	-3.906147798916196	-0.6366	-3.9439492573998485	-1.1404	-4.354169246969745	-0.7687733333333334	0.32627754157056743	-4.06808876776193	0.24847287176611985
LmxM.26.2070.1_29_0.0980973560662219_390-409_1	LmxM.26.2070.1	0.15528	-0.16990534485629036	-1.6126	-4.974466527761888	0.48122	-0.23769200990739925	-0.32536666666666664	1.1266261410660297	-1.7940212941751925	2.754554895236785
LmxM.26.2070.1_29_0.132196688905362_529-548_1	LmxM.26.2070.1	0.99091	-0.3272379553267355	-0.58477	-3.848110018280193	-0.46629	-3.5867178853811827	-0.020050000000000012	0.8775189278870285	-2.5873552863293705	1.9616776555309055
LmxM.26.2070.1_29_0.132196688905362_532-551_1	LmxM.26.2070.1	-0.98237	-4.238816867956055	0.27423	-0.20907619526696028	-0.45417	-3.607194616629232	-0.38743666666666665	0.6309523700988319	-2.685029226617416	2.1673703484137
LmxM.26.2080.1_48_0.255520504731861_251-232_0	LmxM.26.2080.1	-0.19584	-3.5276578051111347	-0.5657	-3.939515376471536	0.15715	-0.18903708488449367	-0.20146333333333333	0.36145780809567984	-2.552070088822388	2.056781563036419
LmxM.26.2080.1_57_0.49211356466877_472-453_0	LmxM.26.2080.1	0.34056	-0.19153916093132972	-0.023672	-3.327927737193488	0.2387	-0.1953334671935008	0.185196	0.18791818956130882	-1.2382667884394396	1.80970046133352
LmxM.26.2080.1_57_0.49211356466877_473-454_0	LmxM.26.2080.1	0.55169	-0.23019272265939655	1.602	-0.5373592026106545	1.018	-0.3477273725081242	1.05723	0.5262528087335973	-0.37175976592605847	0.15498702704245093
LmxM.26.2090.1_67_0.266081871345029_80-99_1	LmxM.26.2090.1	-0.0039432	-3.326190335157964	0.22358	-0.17104189929250466	-0.15669	-3.3637015959092236	0.020982266666666666	0.19135641455517852	-2.286977943453231	1.8325503488048271
LmxM.26.2100.1_14_0.194530979577709_553-572_1	LmxM.26.2100.1	-0.17677	-3.450478679210362	2.3375	-0.9729563847281252	-0.65404	-3.825026075382468	0.5022300000000001	1.6072052273745254	-2.7494870464403185	1.549876553793075
LmxM.26.2100.1_14_0.300449982692973_863-882_1	LmxM.26.2100.1	0.36672	-0.1944747505918568	1.1971	-0.3816466852508822	0.039833	-0.16031285774427498	0.534551	0.5966088842306994	-0.24547809786233799	0.11915608198609132
LmxM.26.2100.1_38_0.0252682589131187_66-85_1	LmxM.26.2100.1	-0.5984	-3.968401542030347	-0.44718	-3.836563098829549	0.8001	-0.2899489511781763	-0.08182666666666671	0.7675043036578578	-2.698304530679357	2.0867385537633254
LmxM.26.2100.1_38_0.137417791623399_391-410_1	LmxM.26.2100.1	1.0389	-0.3396353954178935	-0.36833	-3.6042615411224617	0.25301	-0.2073761635988075	0.30785999999999997	0.7052166050937825	-1.3837577000463874	1.9241494503482683
LmxM.26.2100.1_43_0.0283835237106265_75-94_1	LmxM.26.2100.1	0.35132	-0.2075260858377557	0.027052	-0.16761871410795656	0.71182	-0.30202873507912864	0.36339733333333335	0.3425437197517031	-0.22572451167494698	0.06902825842784636
LmxM.26.2100.1_43_0.0408445829006577_109-128_1	LmxM.26.2100.1	0.42281	-0.17899028447519374	0.81656	-0.24104705279577057	-0.11328	-3.5176762409515314	0.3753633333333333	0.46673225304593347	-1.312571192740832	1.9099290473357464
LmxM.26.2110.1_0_0.0631796025496813_333-352_1	LmxM.26.2110.1	-0.048869	-3.4662572604469912	1.3632	-0.4043607649968162	0.068094	-0.16562694915536993	0.4608083333333333	0.7836792238501243	-1.345414991533059	1.8405780086471617
LmxM.26.2110.1_11_0.0331833520809899_184-165_0	LmxM.26.2110.1	-0.64046	-3.7352353980273234	0.34162	-0.2545974290423754	-1.7745	-4.8777699301492845	-0.6911133333333334	1.0589689720352213	-2.955867585739661	2.4081095560356722
LmxM.26.2110.1_14_0.235283089613798_1249-1268_1	LmxM.26.2110.1	0.0086714	-0.16082887136046034	-0.48962	-3.707397273835215	0.099992	-0.19270938235444166	-0.12698553333333332	0.3173526119430142	-1.3536451758500387	2.0384714361066045
LmxM.26.2110.1_14_0.294900637420322_1568-1587_1	LmxM.26.2110.1	-0.92025	-4.201390354798108	-0.70135	-3.978008668519174	-0.75401	-3.9029286294560963	-0.79187	0.11425557841961154	-4.02744255092446	0.15525022357722174
LmxM.26.2110.1_14_0.30671166104237_1631-1650_1	LmxM.26.2110.1	-2.1833	-5.433903815955097	-1.8377	-5.020972680363047	-1.4386	-4.512859444966375	-1.8198666666666667	0.37267015353168986	-4.989245313761507	0.4613411456569903
LmxM.26.2110.1_14_0.30671166104237_1632-1651_1	LmxM.26.2110.1	1.2239	-0.3871832711471665	2.4492	-1.140472469040576	1.5173	-0.5705265047837169	1.7301333333333335	0.6397761665874505	-0.6993940816571532	0.3928311255395216
LmxM.26.2120.1_0_0.0751538710722384_925-944_1	LmxM.26.2120.1	0.24664	-0.18957993010129512	-0.015099	-3.316441871413358	0.48215	-0.2404674524874883	0.23789700000000003	0.24873976770311576	-1.2488297513340472	1.7907853847705477
LmxM.26.2120.1_14_0.103579527048915_1269-1288_1	LmxM.26.2120.1	-0.68014	-4.01002977463895	0.91874	-0.3310621580572287	-0.40082	-3.5260448054218387	-0.05407333333333333	0.8539784843503572	-2.6223789127060058	1.9990396982570593
LmxM.26.2120.1_29_0.0770975056689342_947-966_1	LmxM.26.2120.1	1.6157	-0.6737134771069843	0.63179	-0.3001090542384062	0.11153	-0.23147942087454518	0.78634	0.763901907380784	-0.40176731740664523	0.23799903776220654
LmxM.26.2120.1_29_0.131033365727243_1614-1633_1	LmxM.26.2120.1	0.66104	-0.24288968221823248	-0.72813	-4.076262069030287	-1.3149	-4.531122700300216	-0.46066333333333337	1.0147603333956907	-2.950091483849578	2.355510718408393
LmxM.26.2120.1_29_0.131033365727243_1615-1634_1	LmxM.26.2120.1	-0.31141	-3.6318954712574296	-1.2985	-4.574497726550902	-0.41926	-3.5771125518185474	-0.67639	0.5414550255561398	-3.9278352498756264	0.5606956046915411
LmxM.26.2120.1_29_0.211937155814707_2606-2625_1	LmxM.26.2120.1	0.20652	-0.20028103129653801	-0.13818	-3.2220135231988185	-0.28524	-3.305702796054514	-0.07229999999999999	0.2524125694176104	-2.2426657835166233	1.7692519833742177
LmxM.26.2130.1_14_0.297016861219196_225-244_1	LmxM.26.2130.1	0.27456	-0.18237510538874202	0.3219	-0.20388239362239516	-0.74721	-3.9168288492855483	-0.05025000000000002	0.6040490047173326	-1.434362116098895	2.149906149555278
LmxM.26.2130.1_38_0.059662775616083_39-58_1	LmxM.26.2130.1	-0.034699	-3.2487796764911394	1.1875	-0.4468734927573602	-0.76752	-3.712589172918874	0.12842699999999999	0.9876656159890349	-2.469414114055791	1.7668567389140013
LmxM.26.2130.1_46_0.059662775616083_42-61_1	LmxM.26.2130.1	-0.46168	-3.7170597125997173	0.90505	-0.33671732561824036	-0.33031	-3.5343117528021906	0.03768666666666668	0.7540251210890346	-2.5293629303400493	1.90108397108911
LmxM.26.2130.1_57_0.429312581063554_326-345_1	LmxM.26.2130.1	-0.65114	-3.8867048990939144	1.281	-0.42441464816708424	-0.36441	-3.549501871083281	0.08848333333333329	1.0426531175004146	-2.6202071394480932	1.909071755880179
LmxM.26.2130.1_57_0.429312581063554_327-346_1	LmxM.26.2130.1	0.31219	-0.19577954095150357	-0.5074	-3.7253936242767525	0.52278	-0.24939178022332764	0.10919000000000002	0.5442650623547317	-1.3901883151505279	2.0225247699047872
LmxM.26.2130.1_57_0.48378728923476_369-388_1	LmxM.26.2130.1	-0.08191	-3.541382815822362	-1.2349	-4.6948442701399085	-0.21229	-3.556800755231349	-0.5097	0.6314158820460569	-3.931009280397873	0.6615454231415755
LmxM.26.2140.1_29_0.187134502923977_57-76_1	LmxM.26.2140.1	-0.4717	-3.971928804959988	0.89477	-0.2666959918806223	-0.87125	-4.23824496969638	-0.14939333333333335	0.926076590047137	-2.8256232555123297	2.2200929328111965
LmxM.26.2140.1_38_0.0906432748538012_27-46_1	LmxM.26.2140.1	-0.90244	-4.205350409991976	-0.27639	-3.4119169609019093	0.45747	-0.23823646101728024	-0.24045333333333332	0.6806668678827649	-2.6185012773037215	2.099197371919107
LmxM.26.2140.1_38_0.187134502923977_60-79_1	LmxM.26.2140.1	-0.70386	-4.09835726700092	-1.1251	-4.509503803151362	0.086774	-0.1662096201739358	-0.5807286666666667	0.6152484391734232	-2.924690230108739	2.397743069031134
LmxM.26.2140.1_52_0.0906432748538012_20-39_1	LmxM.26.2140.1	0.77434	-0.27036283462655497	-1.3743	-4.688320191366695	0.0043246	-0.16436530200597255	-0.19854513333333335	1.088591088943435	-1.7076827759997408	2.5818517425763354
LmxM.26.2150.1_0_0.0812425328554361_131-150_1	LmxM.26.2150.1	-0.32692	-3.554036044728083	-1.1808	-4.342151493555565	-2.0291	-5.180495303958066	-1.17894	0.8510915243380116	-4.358894280747238	0.8133588821522427
LmxM.26.2150.1_0_0.0812425328554361_132-151_1	LmxM.26.2150.1	0.42021	-0.2513309651766319	1.1813	-0.44937312871756113	-0.40473	-3.371205878321324	0.39892666666666665	0.7932291758586124	-1.3573033240718388	1.7468994814082586
LmxM.26.2150.1_0_0.0812425328554361_133-152_1	LmxM.26.2150.1	0.25451	-0.20996033658047575	0.50195	-0.2442902891345968	0.33946	-0.2486545443978969	0.36530666666666667	0.12572858081332716	-0.23430172337098984	0.021192900088587922
LmxM.26.2150.1_29_0.0555555555555556_97-78_0	LmxM.26.2150.1	0.095998	-0.1508638143187739	-0.35064	-3.8069625623649817	1.3995	-0.4552356966055422	0.3816193333333333	0.9093581057214662	-1.4710206910964327	2.0287012791786045
LmxM.26.2150.1_29_0.0955794504181601_153-172_1	LmxM.26.2150.1	0.24259	-0.19200054335512937	1.5263	-0.5476344027628689	-0.38998	-3.4891757760833184	0.4596366666666667	0.9764037081214579	-1.4096035740671056	1.8097193893082517
LmxM.26.2150.1_43_0.170848267622461_277-296_1	LmxM.26.2150.1	-0.46425	-3.7027310938589126	-0.041032	-3.2831969424545155	0.094355	-0.19721782866929108	-0.1369756666666667	0.29139968580342246	-2.39438195499424	1.9143275254134566
LmxM.26.2160.1_14_0.161037037037037_1077-1096_1	LmxM.26.2160.1	0.053949	-0.1583633479355253	-0.095049	-3.318311467305965	0.65012	-0.28552850528963125	0.20300666666666667	0.394313137790682	-1.2540677735103738	1.788817840039162
LmxM.26.2160.1_19_0.0355555555555556_245-226_0	LmxM.26.2160.1	0.39851	-0.1947719408082542	0.6885	-0.24994066544342075	0.56261	-0.2431287139907651	0.5498733333333333	0.14541395061455878	-0.22928044008081336	0.030078697813926327
LmxM.26.2160.1_34_0.0631111111111111_432-413_0	LmxM.26.2160.1	0.52462	-0.1902052777221487	-1.0118	-4.5325911262938625	-0.10674	-3.4874595731770595	-0.19797333333333333	0.7722624197339486	-2.7367519923976906	2.26643996574996
LmxM.26.2160.1_38_0.0988148148148148_664-683_1	LmxM.26.2160.1	0.96866	-0.3267312391841294	2.5505	-1.2247184771887867	-1.273	-4.445204888372196	0.7487199999999999	1.921215309433068	-1.9988848682483706	2.165630739657337
LmxM.26.2160.1_43_0.0988148148148148_657-676_1	LmxM.26.2160.1	-0.84761	-4.168927001742102	-1.7263	-4.99506864984186	-0.15372	-3.3190311882719867	-0.9092099999999999	0.7880976361466896	-4.16100894661865	0.8380467855937995
LmxM.26.2160.1_43_0.0988148148148148_658-677_1	LmxM.26.2160.1	-0.11062	-3.4315670130844045	-1.2758	-4.557344143200443	0.74806	-0.29293291552011747	-0.21278666666666668	1.0157907489898368	-2.760614690601655	2.2099623399450166
LmxM.26.2170.1_19_0.0300245098039216_339-358_1	LmxM.26.2170.1	-0.51656	-3.8449554511567503	1.2659	-0.39590779536981713	-0.00099334	-3.206615132099061	0.24944888666666667	0.9172414592534064	-2.482492792875209	1.8350060775361487
LmxM.26.2170.1_29_0.00560224089635854_60-79_1	LmxM.26.2170.1	-0.54858	-4.06048152706965	1.7952	-0.5391190699154472	1.0332	-0.324200324638083	0.75994	1.1955456673837264	-1.6412669738743935	2.0978552875643484
LmxM.26.2170.1_29_0.04578081232493_516-535_1	LmxM.26.2170.1	0.56007	-0.2634366852915562	-0.59794	-3.7719139998876225	0.61992	-0.2898607621410314	0.19401666666666664	0.6865071208904779	-1.4417371491067366	2.0180355980248916
LmxM.26.2170.1_29_0.0560224089635854_636-655_1	LmxM.26.2170.1	-0.77956	-4.096011561410703	0.96652	-0.33402335581459425	0.31193	-0.22027633811468814	0.16629666666666668	0.882102965890793	-1.550103751779995	2.2055542449377383
LmxM.26.2170.1_29_0.0560224089635854_637-656_1	LmxM.26.2170.1	0.1552	-0.16011940021127252	1.2179	-0.3582301855774957	0.24247	-0.19145678673747227	0.5385233333333334	0.5899733084075358	-0.2366021241754135	0.10649200410779497
LmxM.26.2170.1_33_0.0280987394957983_330-311_0	LmxM.26.2170.1	0.025106	-0.14935897404651735	0.23489	-0.1778964134171087	-0.15679	-3.386679580642789	0.034401999999999995	0.19600540123170074	-1.2379783227021384	1.860884579512727
LmxM.26.2170.1_38_0.150297619047619_1710-1729_1	LmxM.26.2170.1	-0.031709	-3.5164375145167592	0.22162	-0.16522245491359677	-0.22661	-3.5196107804837697	-0.012233000000000003	0.22474879122478056	-2.400423583304709	1.9357416099972895
LmxM.26.2170.1_38_0.150297619047619_1711-1730_1	LmxM.26.2170.1	0.74051	-0.2549933453840874	-1.5299	-4.8954808340314	-1.5521	-4.829921119293408	-0.7804966666666667	1.3172771804116752	-3.326798432902965	2.660463191030704
LmxM.26.2170.1_38_0.154499299719888_1758-1777_1	LmxM.26.2170.1	0.10106	-0.14844722842301825	0.4009	-0.18750834638835165	-0.73132	-4.051530720333246	-0.07645333333333333	0.5866121118194998	-1.4624954317148722	2.242255390676449
LmxM.26.2180.1_0_0.0663276117821572_307-326_1	LmxM.26.2180.1	-1.1819	-4.416700442004973	-0.59995	-3.7400273542665454	0.24209	-0.22541153214565765	-0.5132533333333333	0.7159428147787597	-2.7940464428057257	2.250085686171441
LmxM.26.2180.1_0_0.0669633396906124_311-330_1	LmxM.26.2180.1	1.5296	-0.524414931100239	2.0063	-0.8214293965300331	-0.13056	-3.229571793500257	1.1351133333333332	1.1217207596070127	-1.5251387070435098	1.4835341276239626
LmxM.26.2180.1_0_0.0669633396906124_312-331_1	LmxM.26.2180.1	-0.14266	-3.608601798043556	0.67654	-0.21193075041714407	1.8781	-0.6886340691480443	0.8039933333333334	1.0163911690551692	-1.5030555392029148	1.838968542311322
LmxM.26.2180.1_19_0.00275482093663912_45102_1	LmxM.26.2180.1	-0.88732	-4.335174958370914	-1.9053	-5.340513795287394	-0.4574	-3.760078992258518	-1.08334	0.7435869033273784	-4.478589248638941	0.7999182993569043
LmxM.26.2180.1_29_0.0033905488450943_45291_1	LmxM.26.2180.1	-0.24971	-3.5570894046064265	-0.46794	-3.7268828087296204	0.40595	-0.23410717025185437	-0.1039	0.4548256260370561	-2.506026461195967	1.9693705589461663
LmxM.26.2180.1_29_0.423606696333969_1992-2011_1	LmxM.26.2180.1	1.3953	-0.43256942738495857	0.58648	-0.2291946291573111	-0.29067	-3.572368084190542	0.5637033333333333	0.8432157450103344	-1.4113773802442706	1.8742334283768352
LmxM.26.2190.1_19_0.117161716171617_138-157_1	LmxM.26.2190.1	0.35823	-0.18851088451747702	0.46533	-0.20964331795240643	-0.19116	-3.4168699234087843	0.21080000000000002	0.352202333467568	-1.2716747086262226	1.857823599559501
LmxM.26.2190.1_38_0.11963696369637_142-161_1	LmxM.26.2190.1	0.60766	-0.2316149295720599	0.9361	-0.3081782180539492	-0.13588	-3.3284203817365827	0.46929333333333334	0.5492215226421242	-1.2894045097875306	1.7662544490618857
LmxM.26.2190.1_43_0.399339933993399_477-496_1	LmxM.26.2190.1	-0.75666	-4.0537093131938455	-1.143	-4.425415978398473	-1.3442	-4.419568899882723	-1.0812866666666665	0.2985920537009204	-4.299564730491681	0.21293710748202557
LmxM.26.2190.1_52_0.33993399339934_405-424_1	LmxM.26.2190.1	0.035801	-0.15746198642644751	-0.70178	-3.98722253518634	0.5756	-0.27320190867200517	-0.030126333333333328	0.641236872037419	-1.472628810094931	2.1784708247075906
LmxM.26.2190.1_57_0.112211221122112_126-145_1	LmxM.26.2190.1	0.25127	-0.20031418256285902	-0.26998	-3.4681878852126515	-0.12755	-3.2715866090442947	-0.048753333333333336	0.2694106097267391	-2.3133628922732683	1.8325921948579766
LmxM.26.2190.1_57_0.389438943894389_468-487_1	LmxM.26.2190.1	0.3153	-0.21453984184781932	-1.12	-4.2764292067974194	1.0155	-0.39664830501728393	0.07026666666666666	1.0886326576643444	-1.6292057845541743	2.294370231358578
LmxM.26.2200.1_14_0.0043859649122807_44978_1	LmxM.26.2200.1	0.052131	-0.17584152656857152	-1.3386	-4.491737685342781	-0.39725	-3.4531149215181047	-0.5612396666666667	0.709720111501945	-2.7068980444764854	2.252636152159688
LmxM.26.2200.1_38_0.0363408521303258_51-70_1	LmxM.26.2200.1	-1.7091	-5.112137879798406	-1.9721	-5.414698986559854	-2.5657	-5.952500697843663	-2.0823	0.438803965342156	-5.493112521400641	0.42563356108619066
LmxM.26.2200.1_43_0.0363408521303258_52-71_1	LmxM.26.2200.1	-6.2646	-10.071831912937139	-4.6613	-8.152218551992462	-7.86	-11.294110471346533	-6.261966666666666	1.5993516259201208	-9.83938697875871	1.5837910827487673
LmxM.26.2200.1_43_0.239348370927318_378-397_1	LmxM.26.2200.1	0.18333	-0.17786377329473455	-1.0946	-4.3763503545309606	-0.18754	-3.350632866792203	-0.36627000000000004	0.6574454965242367	-2.634948998205966	2.188829582909799
LmxM.26.2200.1_43_0.243107769423559_383-402_1	LmxM.26.2200.1	1.3363	-0.40833781509201655	0.98531	-0.33091697955411553	-0.18171	-3.347310681579607	0.7133000000000002	0.7947204980998037	-1.3621884920752463	1.719602011190609
LmxM.26.2200.1_43_0.243107769423559_384-403_1	LmxM.26.2200.1	-1.3443	-4.619430121062587	-2.1395	-5.451598888234356	-1.8434	-5.031079084489526	-1.7757333333333332	0.4018953138982007	-5.034036031262157	0.41609226370446684
LmxM.26.2210.1_0_0.015015015015015_37-56_1	LmxM.26.2210.1	-1.2838	-4.311406031129455	0.069359	-0.1976148501631128	-1.0168	-3.919970028473589	-0.7437469999999999	0.7167135239598873	-2.8096636365887186	2.2705516252762044
LmxM.26.2210.1_29_0.0510510510510511_132-151_1	LmxM.26.2210.1	-7.0206	-11.431005498356553	-4.0982	-7.522336762738729	-4.6859	-8.055358611810421	-5.268233333333334	1.545781201636678	-9.002900290968569	2.119622430176054
LmxM.26.2210.1_34_0.144144144144144_387-368_0	LmxM.26.2210.1	0.34433	-0.1858335260064487	1.2744	-0.3691267536434017	-0.0050381	-3.274375746878126	0.5378973	0.6613181440538812	-1.276445342175992	1.7326839089543473
LmxM.26.2210.1_34_0.144144144144144_388-369_0	LmxM.26.2210.1	-0.52932	-3.906147798916196	-0.8368	-4.1784040623657495	-0.75868	-4.064193292758717	-0.7082666666666667	0.15981900929906095	-4.049581718013553	0.13671500222827873
LmxM.26.2210.1_38_0.14451951951952_378-397_1	LmxM.26.2210.1	-1.3954	-4.476626735703056	-0.43922	-3.5769575945684298	-0.12942	-3.1849361628030795	-0.65468	0.6599193881073657	-3.746173497691522	0.6622625238015438
LmxM.26.2210.1_38_0.14451951951952_382-401_1	LmxM.26.2210.1	1.8883	-0.7115327598578121	0.12863	-0.178157560984197	1.0141	-0.38767392533962464	1.0103433333333334	0.8798410149756224	-0.4257880820605446	0.26872251933970337
LmxM.26.2230.1_52_0.117602996254682_148-167_1	LmxM.26.2230.1	-0.23588	-3.6725977543307256	0.91389	-0.28136701378658363	-0.011025	-3.339914745277253	0.22232833333333335	0.6093710666402969	-2.431293171131521	1.8693063841048618
LmxM.26.2230.1_57_0.429962546816479_568-587_1	LmxM.26.2230.1	0.84456	-0.2800525825942228	-0.27703	-3.6555168823664865	0.42149	-0.22215992572045973	0.3296733333333333	0.5664042348299785	-1.385909796893723	1.9657505263260406
LmxM.26.2230.1_67_0.429962546816479_567-586_1	LmxM.26.2230.1	0.081818	-0.16497981279399201	0.1099	-0.16310475721209874	0.48119	-0.2286197700893226	0.22430266666666668	0.22291360703495278	-0.1855681133651378	0.03729561392954382
LmxM.26.2240.1_29_0.168443496801706_243-224_0	LmxM.26.2240.1	0.088841	-0.16103855462322392	1.0186	-0.3469748465354772	0.36403	-0.2183448527823439	0.4904903333333333	0.47760560240676964	-0.2421194179803484	0.09522078882935854
LmxM.26.2240.1_38_0.109452736318408_151-170_1	LmxM.26.2240.1	-0.26628	-3.7778780062777955	0.48642	-0.19061683850642855	-0.45993	-3.8046221620986476	-0.07993	0.49993931881779413	-2.591039002294291	2.0788695812317433
LmxM.26.2240.1_38_0.135039090262971_186-205_1	LmxM.26.2240.1	0.32491	-0.19928684736604144	-0.1414	-3.4549014626758203	0.30065	-0.19839266721931045	0.16138666666666665	0.26250135434571253	-1.2841936590870575	1.879888155266264
LmxM.26.2240.1_43_0.135039090262971_183-202_1	LmxM.26.2240.1	-0.18586	-3.388264818947436	0.69835	-0.28152482603673684	0.084679	-0.1976975767282131	0.19905633333333336	0.45306562638356634	-1.289162407237462	1.81835913753764
LmxM.26.2240.1_43_0.173418621179815_236-255_1	LmxM.26.2240.1	0.6758	-0.2767629954960892	-1.1282	-4.292256126917516	1.4681	-0.5686423387246354	0.3385666666666666	1.3305969199323038	-1.7125538203794133	2.2388493429704885
LmxM.26.2240.1_43_0.209665955934613_288-307_1	LmxM.26.2240.1	-0.66163	-4.018959867565687	-0.080653	-3.4124237813267597	-0.26315	-3.5660833882968763	-0.3351443333333333	0.29710428582626225	-3.665822345729774	0.31532903561178727
LmxM.26.2250.1_19_0.090210355987055_219-238_1	LmxM.26.2250.1	1.4308	-0.42963228027322614	-0.50711	-3.9501350746926316	0.282	-0.18994194042196874	0.40189666666666674	0.9745025397777747	-1.5232364317959421	2.1051699769673817
LmxM.26.2250.1_33_0.274676375404531_675-694_1	LmxM.26.2250.1	0.51255	-0.2238606294750465	0.51598	-0.23999030936611243	0.098218	-0.1941611162100149	0.3755826666666666	0.24021096969400318	-0.2193373516837246	0.023247016320763054
LmxM.26.2250.1_38_0.120550161812298_295-314_1	LmxM.26.2250.1	0.12542	-0.1525145393322526	0.74593	-0.2420192583797971	1.1684	-0.37328800363260617	0.6799166666666667	0.5246142775728978	-0.2559406004482186	0.11104316034107808
LmxM.26.2250.1_38_0.165453074433657_402-421_1	LmxM.26.2250.1	0.42199	-0.18662143458413719	0.2779	-0.16541659799617206	0.47623	-0.2235573869075823	0.39203999999999994	0.10250097121491093	-0.1918651398292972	0.02942295306956595
LmxM.26.2250.1_43_0.286812297734628_703-722_1	LmxM.26.2250.1	-0.17763	-3.3353351275814656	-0.0097694	-3.087537141958205	-0.089572	-3.0966408237956347	-0.09232380000000001	0.08396412662869782	-3.1731710311117687	0.14051197420015216
LmxM.26.2250.1_43_0.378640776699029_942-923_0	LmxM.26.2250.1	0.062946	-0.15506645994634155	0.713	-0.24754083282915804	0.00065816	-0.1523221246205041	0.25886805333333335	0.3945209911911006	-0.18497647246533455	0.05419969773804956
LmxM.26.2260.1_29_0.193432298695457_425-444_1	LmxM.26.2260.1	-0.9216	-4.22256555512959	-1.1147	-4.435963338133392	1.3998	-0.5308412836342533	-0.21216666666666661	1.3993388808052656	-3.063123392299078	2.1956147571570277
LmxM.26.2260.1_33_0.201079622132254_451-432_0	LmxM.26.2260.1	-0.87953	-4.302952157865896	-0.15627	-3.5882093299780204	-0.1707	-3.5354153699159614	-0.40216666666666673	0.4134717284571381	-3.808858952586626	0.42871070919924037
LmxM.26.2260.1_38_0.0719748088169141_153-172_1	LmxM.26.2260.1	-2.5604	-5.76642603007698	-2.9805	-6.204073500298743	-2.6886	-5.779125267459974	-2.743166666666667	0.2153001238581468	-5.916541599278566	0.2490908734493001
LmxM.26.2260.1_52_0.302744039586145_669-688_1	LmxM.26.2260.1	-1.1007	-4.505729818544072	-0.10906	-3.4765624974395424	0.35315	-0.21579589428640977	-0.2855366666666666	0.7428175859747354	-2.732696070090008	2.2396174260188966
LmxM.26.2260.1_57_0.227170490328385_501-520_1	LmxM.26.2260.1	1.9319	-1.1265458471003431	-0.25522	-3.0154208569916934	-0.27241	-3.0288990477060116	0.46808999999999995	1.2677257830856008	-2.3902885839326826	1.0944540621143501
LmxM.26.2260.1_57_0.344579397210976_759-778_1	LmxM.26.2260.1	-0.96612	-4.238707917474316	0.48296	-0.22593449468006244	-0.48094	-3.634294026822743	-0.32136666666666663	0.737601483277612	-2.6996454796590403	2.163507237267163
LmxM.26.2270.1_0_0.131840796019901_102-121_1	LmxM.26.2270.1	-3.676	-7.129375352382349	-7.9962	-11.728759077199161	-5.5139	-9.067072866672593	-5.7287	2.1680950832470427	-9.308402432084701	2.309169251350784
LmxM.26.2270.1_14_0.281094527363184_222-241_1	LmxM.26.2270.1	0.4302	-0.2127999233882034	1.3924	-0.44145610037595917	-0.38103	-3.578438977958091	0.48052333333333336	0.8877853454711524	-1.410898333907418	1.8806236318113652
LmxM.26.2270.1_29_0.422885572139304_336-355_1	LmxM.26.2270.1	-2.4308	-5.808012941035981	-3.7632	-7.242116514981243	-4.1909	-7.59369583412743	-3.4616333333333333	0.9179841193252383	-6.881275096714885	0.9459496527417403
LmxM.26.2270.1_33_0.131840796019901_98-117_1	LmxM.26.2270.1	-4.8893	-8.406047760229104	-8.1016	-11.86828135711799	-4.699	-8.098362209353782	-5.896633333333334	1.9119262599099716	-9.457563775566959	2.093403220369598
LmxM.26.2270.1_52_0.393034825870647_310-329_1	LmxM.26.2270.1	0.19115	-0.17143178130993397	-0.90243	-4.212821659423111	-0.701	-3.904375286731454	-0.47076	0.5820112948216727	-2.7628762424881663	2.2495495299582013
LmxM.26.2280.1_33_0.292857142857143_249-230_0	LmxM.26.2280.1	0.15461	-0.15546811631479204	-0.073603	-3.525994947572399	-1.2697	-4.620316940185979	-0.396231	0.7650041593435947	-2.767260001357723	2.32711791578371
LmxM.26.2280.1_67_0.261904761904762_210-229_1	LmxM.26.2280.1	-0.41081	-3.7423424268392087	0.26206	-0.18547254500028382	-0.9873	-4.167707841029071	-0.3786833333333333	0.6252992838899892	-2.6985076042895213	2.186719652998499
LmxM.26.2290.1_38_0.0845648604269294_99-118_1	LmxM.26.2290.1	0.18812	-0.16685730853771463	-0.35506	-3.7269783217183865	0.66323	-0.2749813533299975	0.16543	0.5095240505609132	-1.3896056611953662	2.024945904928304
LmxM.26.2290.1_43_0.22495894909688_271-290_1	LmxM.26.2290.1	-0.48357	-3.8276865912911626	-0.98244	-4.293839921205095	-0.27927	-3.4780085506581346	-0.58176	0.36172222671547294	-3.8665116877181305	0.4092990928117912
LmxM.26.2290.1_43_0.291461412151067_348-367_1	LmxM.26.2290.1	0.53381	-0.2030351819963811	1.3956	-0.3997093104351883	0.31003	-0.1853741113086872	0.7464799999999999	0.5731814310495412	-0.2627062012467522	0.11897633083909102
LmxM.26.2290.1_52_0.0845648604269294_95-114_1	LmxM.26.2290.1	-0.12787	-3.6087249917452393	1.3407	-0.3915484008148815	-0.82016	-4.120570253954399	0.13089000000000003	1.1034249127602658	-2.7069478821715065	2.021460477429966
LmxM.26.2290.1_52_0.21264367816092_255-274_1	LmxM.26.2290.1	0.39893	-0.21027742488570975	0.30734	-0.1910614560644622	0.78801	-0.29157259235652944	0.4980933333333333	0.25521743128817304	-0.2309704911022338	0.05335517193076708
LmxM.26.2290.1_67_0.298850574712644_354-373_1	LmxM.26.2290.1	-0.37946	-3.6900508561788223	0.54907	-0.2338696284201766	0.89847	-0.3409687280610064	0.35602666666666666	0.6604737448478427	-1.421629737553335	1.9652400191466561
LmxM.26.2300.1_0_0.0461621041331186_168-187_1	LmxM.26.2300.1	-0.73701	-4.106336466371383	-0.14561	-3.55329064973259	-0.57315	-3.8244945604546303	-0.4852566666666667	0.3053398410514641	-3.8280405588528676	0.2765399598681854
LmxM.26.2300.1_14_0.0485775630703167_171-190_1	LmxM.26.2300.1	0.69572	-0.26402558919921876	0.3694	-0.22525973981345165	-0.60814	-3.7734520124050066	0.1523266666666667	0.6784934405971316	-1.4209124471392256	2.0374512269930123
LmxM.26.2300.1_19_0.159688674181428_588-607_1	LmxM.26.2300.1	0.10386	-0.16557840385790043	0.24905	-0.18443932604852414	0.25838	-0.2102941156745758	0.20376333333333332	0.086644499152187	-0.18677061519366678	0.022448828535731772
LmxM.26.2300.1_29_0.454374664519592_1688-1707_1	LmxM.26.2300.1	-0.63731	-3.919860845059537	-0.89376	-4.148775070590821	-0.6838	-3.8701129912614265	-0.7382900000000001	0.136632795111569	-3.9795829689705946	0.14862095302271894
LmxM.26.2300.1_33_0.356146001073537_1323-1342_1	LmxM.26.2300.1	-0.16518	-3.4947431826383997	0.29443	-0.18665427344828125	1.7069	-0.6275805163987481	0.6120500000000001	0.9756191520772848	-1.4363259908284762	1.7962224220804592
LmxM.26.2300.1_43_0.187063875469673_687-706_1	LmxM.26.2300.1	-0.079512	-3.4902940250378203	0.17445	-0.16086112834040672	-0.14503	-3.452735763817923	-0.01669733333333333	0.16874871662129265	-2.3679636390653833	1.9114990911279128
LmxM.26.2310.1_14_0.306146572104019_255-274_1	LmxM.26.2310.1	-0.24151	-3.4947757087355917	0.53671	-0.23119150714628314	0.70655	-0.2786693422638982	0.33391666666666664	0.5055178463054825	-1.3348788527152575	1.870676176598119
LmxM.26.2310.1_29_0.277777777777778_231-250_1	LmxM.26.2310.1	-0.50943	-3.602297783927356	-0.19244	-3.3648604229684427	-1.1806	-4.2334065343129215	-0.62749	0.5045479849330489	-3.7335215804029063	0.44889625800845845
LmxM.26.2310.1_43_0.277777777777778_228-247_1	LmxM.26.2310.1	0.35585	-0.22460215752882617	0.35663	-0.22125146039557203	2.4216	-1.2864062330490744	1.0446933333333333	1.1924362157504835	-0.5774199503244909	0.6140024174313461
LmxM.26.2310.1_57_0.277777777777778_227-246_1	LmxM.26.2310.1	-0.38744	-3.372968487020584	0.63633	-0.3254471490712869	0.72181	-0.36484741814222643	0.3235666666666666	0.6172313728524607	-1.3544210180780325	1.7482243873660788
LmxM.26.2320.1_19_0.177717636445647_391-410_1	LmxM.26.2320.1	-1.0413	-4.334942016712445	-1.7173	-5.0288637228871185	-0.4518	-3.637863435452178	-1.0701333333333334	0.6332425154183295	-4.333889725017247	0.6955007407612018
LmxM.26.2320.1_38_0.179070816418584_394-413_1	LmxM.26.2320.1	0.87547	-0.27560991700619936	0.63059	-0.23344554383364002	-0.24284	-3.52012378579739	0.42107333333333336	0.5878581795240526	-1.3430597488790765	1.8855106269187552
LmxM.26.2320.1_43_0.113667117726658_261-242_0	LmxM.26.2320.1	-0.79195	-4.28433501934713	-0.56577	-4.083092331212484	-1.0299	-4.480421864958134	-0.7958733333333333	0.23208987188874344	-4.282616405172583	0.1986703420811589
LmxM.26.2320.1_43_0.38340099233198_846-865_1	LmxM.26.2320.1	-0.22385	-3.354995651140065	0.26576	-0.23180127481600307	-0.85242	-3.878682162263705	-0.27016999999999997	0.5605272383212077	-2.488493029406591	1.9718151908612207
LmxM.26.2320.1_43_0.406405051871899_890-909_1	LmxM.26.2320.1	-1.2085	-4.420804401406283	-0.078747	-3.1874311305463827	0.2918	-0.2468216607891969	-0.33181566666666656	0.7815099711688478	-2.618352397580621	2.1443929054578055
LmxM.26.2320.1_43_0.437528191249436_962-981_1	LmxM.26.2320.1	-0.50541	-3.872752370854843	-0.10228	-3.444639298115006	1.0305	-0.3689590625358327	0.14093666666666663	0.796316923236806	-2.562116910501894	1.91135454856864
LmxM.26.2330.1_29_0.276041666666667_97-116_1	LmxM.26.2330.1-LmxM.26.2340.1	0.49822	-0.20547849584822234	2.8782	-1.5377549856246744	1.5074	-0.5194846256729596	1.62794	1.1945600105478167	-0.7542393690486188	0.6964714663615408
LmxM.26.2330.1_67_0.236979166666667_81-100_1	LmxM.26.2330.1-LmxM.26.2340.1	-0.0080459	-3.358320805208563	0.52225	-0.22133555352734796	-0.48737	-3.5966144669214	0.008944699999999972	0.5050244018522967	-2.3920902752191036	1.883700616768338
LmxM.26.2350.1_29_0.124661246612466_315-334_1	LmxM.26.2350.1	0.10291	-0.15606277303483446	0.89784	-0.30443193379630984	1.1398	-0.40623320164736954	0.7135166666666667	0.5424633963995482	-0.2889093028261713	0.12580550422068665
LmxM.26.2350.1_33_0.29849012775842_776-757_0	LmxM.26.2350.1	-1.3563	-4.765640932625689	0.5887	-0.23793018198623017	1.2257	-0.43951785171156355	0.15269999999999997	1.3450847556938559	-1.8143629887744943	2.557868355397366
LmxM.26.2350.1_43_0.111885404568331_281-300_1	LmxM.26.2350.1	-0.49613	-3.747099971299919	-0.44427	-3.6581553990721996	0.063323	-0.1870812467171065	-0.292359	0.3091191174013668	-2.5307788723630753	2.0301888347087584
LmxM.26.2350.1_52_0.109562524196671_273-292_1	LmxM.26.2350.1	1.5655	-0.5377570800034839	-0.44486	-3.675230863859266	0.75031	-0.3237488424581358	0.6236499999999999	1.0111473181984907	-1.5122455954402951	1.876253936700049
LmxM.26.2350.1_52_0.124661246612466_312-331_1	LmxM.26.2350.1	1.0811	-0.3359705192711687	0.62789	-0.24207044524749108	0.52752	-0.24935748182982193	0.7455033333333333	0.29493622401009567	-0.2757994821161606	0.05223686925697295
LmxM.26.2350.1_57_0.29810298102981_773-754_0	LmxM.26.2350.1	0.046882	-0.1590075225445722	-0.71913	-3.952902792991057	0.33831	-0.21378673495660652	-0.11131266666666668	0.5461812911674414	-1.4418990168307453	2.1747655421784273
LmxM.26.2360.1_14_0.338271604938272_681-700_1	LmxM.26.2360.1	0.50737	-0.19601089276622416	-0.07015	-3.5121185586104566	-0.016438	-3.363077997437924	0.14026066666666667	0.31905828887733556	-2.357069149604868	1.8730143790976392
LmxM.26.2360.1_29_0.103703703703704_215-196_0	LmxM.26.2360.1	-4.0187	-7.351310001824387	-2.277	-5.519461877618736	-2.1126	-5.201523066444973	-2.802766666666667	1.0562325706648763	-6.024098315296032	1.1603402162968095
LmxM.26.2360.1_33_0.037037037037037_83-64_0	LmxM.26.2360.1	-0.86833	-4.170874607233796	0.36684	-0.19404558388602558	-0.86304	-4.018726001715366	-0.4548433333333333	0.71160355622589	-2.794548730945062	2.253386287998191
LmxM.26.2360.1_38_0.0434567901234568_81-100_1	LmxM.26.2360.1	-1.1489	-4.600546685201803	-0.49969	-3.925571290199193	-0.98634	-4.299823098246668	-0.8783099999999999	0.33781839307533273	-4.275313691215888	0.33815451976793515
LmxM.26.2360.1_38_0.0434567901234568_84-103_1	LmxM.26.2360.1	-0.069602	-3.2600689663166746	0.50802	-0.24411941059503764	0.59751	-0.2719471502160718	0.3453093333333333	0.3620989863577822	-1.258711842375928	1.7332819588671622
LmxM.26.2360.1_38_0.068641975308642_132-151_1	LmxM.26.2360.1	-0.53034	-3.7620936975842976	0.53465	-0.24401689318543476	-0.3263	-3.387645613830694	-0.10733000000000002	0.5652537666393741	-2.4645854015334754	1.9321610225488373
LmxM.26.2370.1_0_0.0209380234505863_243-262_1	LmxM.26.2370.1	-1.4293	-4.841125294242568	-1.2912	-4.711719407465067	-0.35386	-3.5697618362008514	-1.0247866666666667	0.5851280599435762	-4.374202179302828	0.6996639694100933
LmxM.26.2370.1_0_0.082998324958124_987-1006_1	LmxM.26.2370.1	-0.0094246	-3.4129000476044538	0.73497	-0.2427531104131163	0.50259	-0.22907625709330456	0.40937846666666666	0.3808505252550577	-1.2949098050369583	1.834246102568443
LmxM.26.2370.1_0_0.0945561139028476_1125-1144_1	LmxM.26.2370.1	0.85229	-0.2741262481405695	0.41947	-0.1951352564531229	-0.022463	-3.313857193478241	0.41643233333333335	0.4373844113778329	-1.261039566023978	1.7782308772716082
LmxM.26.2370.1_14_0.344304857621441_4107-4126_1	LmxM.26.2370.1	1.3049	-0.5241244462576191	-0.14355	-3.136048866598451	0.56773	-0.3071425572779249	0.5763599999999999	0.7242635627311372	-1.3224386233779983	1.5743750730915143
LmxM.26.2370.1_14_0.357621440536013_4264-4283_1	LmxM.26.2370.1	-0.71056	-3.977940468348622	-0.63583	-3.784184749838857	-0.21766	-3.3490737210766524	-0.52135	0.2656442269276711	-3.7037329797547103	0.3220601060956807
LmxM.26.2370.1_14_0.366834170854271_4386-4367_0	LmxM.26.2370.1	-0.023952	-3.340119270973491	0.34716	-0.19682091640347452	0.46723	-0.23353035077865753	0.26347933333333334	0.2560601096643781	-1.256823512718541	1.804280412772731
LmxM.26.2380.1_0_0.0874176548089592_1323-1342_1	LmxM.26.2380.1	0.0057913	-0.1743266995683869	0.10232	-0.18432456960619706	0.80324	-0.3624342663443865	0.3037837666666667	0.4352261989386247	-0.24036184517299017	0.10583594077301113
LmxM.26.2380.1_0_0.13201581027668_2011-1992_0	LmxM.26.2380.1	-1.2361	-4.527757637538145	-0.1475	-3.4329530594318918	-1.1089	-4.2603039498204645	-0.8308333333333332	0.5951918122196687	-4.073671548930167	0.5707652808792424
LmxM.26.2380.1_0_0.150065876152833_2274-2293_1	LmxM.26.2380.1	0.18716	-0.16695448687653902	0.47162	-0.21184720368239285	0.11878	-0.17434297957417466	0.2591866666666666	0.18712267883218572	-0.1843815567110355	0.024071119183622862
LmxM.26.2380.1_14_0.170619235836627_2582-2601_1	LmxM.26.2380.1	-1.0614	-4.268983634011063	-0.2999	-3.5350808513263487	-0.025674	-3.1352880919132295	-0.46232466666666666	0.5366268871621448	-3.646450859083547	0.574994656074301
LmxM.26.2380.1_14_0.176152832674572_2663-2682_1	LmxM.26.2380.1	-1.026	-4.379109599988013	-0.3751	-3.7423231192096655	0.24464	-0.19928684736604144	-0.3854866666666667	0.6353836750604578	-2.773573188854573	2.252018401680218
LmxM.26.2380.1_14_0.216073781291173_3277-3296_1	LmxM.26.2380.1	1.9505	-0.637713037219997	0.39158	-0.1914403124630885	1.5515	-0.5305911815622836	1.29786	0.8098196273245049	-0.4532481770817897	0.2329727268845886
LmxM.26.2390.1_14_0.337293016558675_933-952_1	LmxM.26.2390.1	-0.80712	-4.11543489898607	-0.87525	-4.088162718079024	-0.55194	-3.6846424509901157	-0.7447699999999999	0.17043468220993047	-3.962746689351737	0.24123104797865394
LmxM.26.2390.1_38_0.174226061915047_477-496_1	LmxM.26.2390.1	0.15109	-0.16367025006455913	-0.2137	-3.52509780079489	0.098496	-0.1709444452490336	0.011962	0.19719035445984673	-1.2865708320361608	1.938624633825229
LmxM.26.2390.1_43_0.174226061915047_475-494_1	LmxM.26.2390.1	-0.58154	-4.007567995639585	0.18873	-0.16255563346373547	0.17993	-0.17995423129645507	-0.07095999999999998	0.44219714189487924	-1.450025953466592	2.2149134635270604
LmxM.26.2390.1_43_0.174226061915047_476-495_1	LmxM.26.2390.1	-0.024951	-3.48718452295451	0.75003	-0.25055841103356014	0.95658	-0.30982251678660305	0.560553	0.5174716669896045	-1.3491884835915577	1.8517959814208556
LmxM.26.2390.1_46_0.174226061915047_480-499_1	LmxM.26.2390.1	-0.41633	-3.7144060264178864	0.058354	-0.1728459875259531	0.31062	-0.21285008396289573	-0.015785333333333318	0.3691023654561609	-1.366700699302245	2.0332708400895108
LmxM.26.2390.1_46_0.174226061915047_481-500_1	LmxM.26.2390.1	0.3547	-0.21960422379523953	-0.59295	-3.8218807228101093	1.3203	-0.5585143956839552	0.3606833333333334	0.9566390337182219	-1.5333331140964346	1.9891713461047587
LmxM.26.2410.1_0_0.0639578630549285_78-97_1	LmxM.26.2410.1	0.26275	-0.17631421748423656	2.0295	-0.6848256516857741	0.52802	-0.23646774563152279	0.9400900000000001	0.9527343041478038	-0.3658692049338445	0.27785701886150727
LmxM.26.2410.1_0_0.129420617005267_167-186_1	LmxM.26.2410.1	0.55259	-0.23646774563152279	-0.69621	-4.033699484466028	0.78807	-0.30916099742239683	0.21481666666666668	0.797709156355456	-1.5264427425066491	2.1716522177341266
LmxM.26.2410.1_14_0.0639578630549285_75-94_1	LmxM.26.2410.1	-0.20416	-3.60189484297257	0.66393	-0.23852578426261006	0.14384	-0.17239068939637744	0.20120333333333332	0.4368786742716258	-1.3376037722105192	1.9612123807846022
LmxM.26.2410.1_14_0.27765237020316_375-356_0	LmxM.26.2410.1	-0.16619	-3.343834995400088	1.5984	-0.5319255605746599	-1.5518	-4.7262716752939316	-0.03986333333333336	1.5788948128464206	-2.86734407708956	2.137385676226794
LmxM.26.2410.1_14_0.286681715575621_385-366_0	LmxM.26.2410.1	-0.62678	-3.943838244138416	-0.86453	-4.229125295770034	-0.6045	-3.818457231975699	-0.6986033333333334	0.14412787250678938	-3.9971402572947166	0.21045876819470555
LmxM.26.2410.1_29_0.129420617005267_166-185_1	LmxM.26.2410.1	0.40528	-0.22224407182391642	-0.77637	-4.048018389766916	-0.27531	-3.412853950447414	-0.2154666666666667	0.5930936680098122	-2.561038804012749	2.0502022011815537
LmxM.26.2420.1_0_0.0795865633074935_150-169_1	LmxM.26.2420.1	0.033355	-0.15110409369538505	-0.46994	-3.8571761958128885	-0.60838	-3.8685316781705543	-0.34832166666666664	0.33771173626087286	-2.625603989226276	2.142987292655205
LmxM.26.2420.1_0_0.0795865633074935_151-170_1	LmxM.26.2420.1	-0.27851	-3.669694021978125	-0.37113	-3.7668580158559286	-0.073122	-3.3821749449351355	-0.24092066666666667	0.1525185578916	-3.6062423275897295	0.2000371325625113
LmxM.26.2420.1_29_0.102842377260982_192-211_1	LmxM.26.2420.1	-0.36008	-3.6662648609561397	-1.5758	-4.956526701314646	-0.7411	-3.942595478870751	-0.8923266666666666	0.6218085783690455	-4.188462347047179	0.6793613116902474
LmxM.26.2420.1_38_0.102842377260982_193-212_1	LmxM.26.2420.1	-0.34016	-3.779164880717733	0.15375	-0.16475338362872488	-0.50645	-3.7881056330100775	-0.23095333333333334	0.3433811031977929	-2.5773412991188454	2.089367206055367
LmxM.26.2420.1_38_0.180361757105943_342-361_1	LmxM.26.2420.1	0.59141	-0.2349728321130906	1.1191	-0.3492519814306144	2.2495	-1.005113305835939	1.3200033333333332	0.8471052024591357	-0.529779373126548	0.41559799287402255
LmxM.26.2420.1_43_0.222222222222222_427-446_1	LmxM.26.2420.1	0.1692	-0.17115560399738472	-0.84991	-4.069149143359178	0.52816	-0.2634540025640062	-0.05085000000000003	0.7149026039258775	-1.5012529166401896	2.22434215488371
LmxM.26.2430.1_14_0.381944444444444_381-400_1	LmxM.26.2430.1	0.44415	-0.23397142727318546	0.059735	-0.16967814137480228	0.097087	-0.19186870474837295	0.20032400000000003	0.21198380052022842	-0.19850609113212023	0.03265651277169953
LmxM.26.2430.1_43_0.0902777777777778_83-102_1	LmxM.26.2430.1	1.3247	-0.3813083998730871	0.53419	-0.21370308067540303	-0.073557	-3.390093780221957	0.5951110000000001	0.7011163852692361	-1.3283684202568158	1.7874720922851868
LmxM.26.2430.1_52_0.370039682539683_369-388_1	LmxM.26.2430.1	0.73584	-0.2548211944937849	-1.3276	-4.690330190200765	0.69305	-0.2702236372989746	0.0337633333333334	1.1791693432384227	-1.7384583406645084	2.5564076104710964
LmxM.26.2430.1_57_0.476190476190476_486-467_0	LmxM.26.2430.1	-0.026307	-3.5556467349041947	-1.4166	-4.96533351289123	-0.047609	-3.4913806910559257	-0.4968386666666667	0.7966078875597037	-4.004120312950451	0.8330550059289435
LmxM.26.2440.1_0_0.04258725584374_128-147_1	LmxM.26.2440.1	0.29571	-0.19213239401086793	0.41319	-0.2093597287427287	-0.13693	-3.2968851216444737	0.19065666666666667	0.2897156463384975	-1.2327924147993568	1.7875774730354745
LmxM.26.2440.1_14_0.04258725584374_123-142_1	LmxM.26.2440.1	-1.1493	-4.381182502792888	-1.262	-4.494206607879749	0.59901	-0.2793870609435543	-0.6040966666666666	1.0434436070211621	-3.051592057205397	2.401464973314625
LmxM.26.2440.1_29_0.0349023374959974_105-124_1	LmxM.26.2440.1	1.3519	-0.38029401940955837	2.662	-1.0864124007608038	0.36048	-0.20403195321560239	1.4581266666666666	1.1544313128693855	-0.5569127911286548	0.4669523063924079
LmxM.26.2440.1_29_0.0454691002241435_138-157_1	LmxM.26.2440.1	0.2505	-0.20656019350235724	-0.0088999	-3.2078143134610966	-0.16457	-3.2364898411960215	0.025676700000000007	0.2096841247583374	-2.216954782719825	1.7411118214344743
LmxM.26.2440.1_33_0.176753121998079_562-543_0	LmxM.26.2440.1	0.15554	-0.18361983736322107	-0.6047	-3.843422167950645	1.3873	-0.5142001813324368	0.31271333333333334	1.0052579731259699	-1.5137473955487675	2.0243169835351886
LmxM.26.2440.1_33_0.329811079090618_1027-1046_1	LmxM.26.2440.1	0.021044	-0.16202286021813972	0.21019	-0.19872378043490235	0.39729	-0.24058676292905698	0.209508	0.18812392716504722	-0.2004444678606997	0.03931020575124978
LmxM.26.2450.1_67_0.406906906906907_265-284_1	LmxM.26.2450.1	-7.4804	-12.033481172174227	-8.2062	-12.006696696773677	-8.1647	-11.692208719046707	-7.950433333333334	0.4075893317216894	-11.910795529331537	0.18977485938209188
LmxM.26.2450.1_71_0.406906906906907_268-287_1	LmxM.26.2450.1	-1.0107	-4.406108934144813	-0.15747	-3.492484413520771	-1.0604	-4.319362380523532	-0.7428566666666666	0.5075684038958034	-4.072651909396371	0.5043084211018257
LmxM.26.2460.1_19_0.10250569476082_138-119_0	LmxM.26.2460.1	0.2498	-0.1806244721476065	-1.417	-4.686015863068492	0.14384	-0.1790392831814527	-0.34112000000000003	0.9332444541490723	-1.681893206132517	2.6016466577233466
LmxM.26.2460.1_19_0.10250569476082_139-120_0	LmxM.26.2460.1	-0.12204	-3.4176097117096598	-1.4051	-4.725050184512973	-1.621	-4.811573754073748	-1.04938	0.8103226574642967	-4.318077883432127	0.7810273863548491
LmxM.26.2460.1_19_0.10250569476082_140-121_0	LmxM.26.2460.1	-0.83377	-4.202107142765487	-0.65999	-4.069585105333016	-0.48571	-3.7691575704482974	-0.6598233333333333	0.17403005985557018	-4.013616606182267	0.2218348207908307
LmxM.26.2460.1_19_0.10250569476082_141-122_0	LmxM.26.2460.1	1.5017	-0.5075396889209928	-0.061908	-3.3378273203225186	0.20205	-0.19584563768439056	0.5472806666666666	0.8370218959629033	-1.3470708823093007	1.7310752993478875
LmxM.26.2460.1_29_0.194381169324222_251-270_1	LmxM.26.2460.1	0.55693	-0.24184864860265726	0.15233	-0.18584993638028066	0.61015	-0.287675396874227	0.4398033333333333	0.25037727559292067	-0.23845799395238831	0.05099733821896099
LmxM.26.2460.1_33_0.10250569476082_144-125_0	LmxM.26.2460.1	-0.025766	-3.3028524922737295	0.15911	-0.18054271878547445	-0.24891	-3.4591315692728446	-0.038522	0.20430887585222526	-2.3141755934440162	1.849431729030482
LmxM.26.2480.1_52_0.297101449275362_199-218_1	LmxM.26.2480.1	-3.2368	-6.467022818990235	-5.3982	-8.999427652154079	-4.1985	-7.468964054067792	-4.277833333333334	1.0828817217652782	-7.645138175070701	1.2753613411270002
LmxM.26.2480.1_74_0.423188405797101_286-305_1	LmxM.26.2480.1	-0.036269	-3.4518988100663655	-0.21766	-3.6325752536742346	-0.2951	-3.6332195536659877	-0.18300966666666665	0.13284899638436615	-3.5725645391355294	0.10450008329883989
LmxM.26.2490.1_0_0.0976544880469102_429-448_1	LmxM.26.2490.1	-0.65642	-3.961080659633662	0.19352	-0.18653934069386932	0.15252	-0.20134224984075696	-0.10346	0.47931599305677247	-1.4496540833894294	2.174971808421703
LmxM.26.2490.1_0_0.197789806044204_873-892_1	LmxM.26.2490.1	0.20503	-0.19427665778667816	0.079117	-0.16292707665607234	0.076805	-0.18247333466662657	0.12031733333333333	0.07337242844783953	-0.17989235636979237	0.015833355487471886
LmxM.26.2490.1_14_0.0604420387911592_258-277_1	LmxM.26.2490.1	-0.69658	-4.016389425924605	0.18367	-0.18139318028406937	0.44833	-0.24222401674814592	-0.021526666666666656	0.5994030205407154	-1.4800022076522736	2.1967863319921834
LmxM.26.2490.1_14_0.333107803337844_1473-1492_1	LmxM.26.2490.1	-0.17959	-3.515298824800967	0.78743	-0.2821737911569624	-1.2667	-4.504746922307056	-0.21962	1.0276498989928429	-2.767406512754995	2.20840171725861
LmxM.26.2490.1_14_0.387911592241768_1713-1732_1	LmxM.26.2490.1	0.016717	-0.17057093238819782	0.99397	-0.3578603685516047	0.85748	-0.34279721363853194	0.6227223333333334	0.5292345680757573	-0.29040950485944483	0.10405617352153376
LmxM.26.2490.1_19_0.197789806044204_870-889_1	LmxM.26.2490.1	0.33746	-0.2200410624837443	0.52612	-0.24244587111316826	0.036635	-0.18144226067002642	0.3000716666666667	0.2468750836118002	-0.21464306475564632	0.030857963419173733
LmxM.26.2500.1_19_0.125_57-38_0	LmxM.26.2500.1	-1.0501	-4.352576803077062	-2.3673	-5.72402035549321	-1.4581	-4.665001611345644	-1.6251666666666669	0.6743051336993761	-4.913866256638639	0.718793825184637
LmxM.26.2500.1_43_0.125_62-43_0	LmxM.26.2500.1	0.96329	-0.3040222169240546	0.79149	-0.2863024257735176	-0.26335	-3.434902004996182	0.4971433333333333	0.6641847578297271	-1.341742215897918	1.8127512032193003
LmxM.26.2500.1_43_0.162037037037037_61-80_1	LmxM.26.2500.1	-0.14743	-3.472777493716042	0.11733	-0.16155482791361983	0.96013	-0.34649783824787345	0.31001	0.5783739924996628	-1.326943386625845	1.8606461218167094
LmxM.26.2510.1_29_0.0967078189300412_144-125_0	LmxM.26.2510.1	-0.23834	-3.411103349005765	1.1288	-0.3945416984157591	0.31108	-0.23753892004574584	0.40051333333333333	0.6879438100116414	-1.3477279891557565	1.7886589599001508
LmxM.26.2510.1_38_0.0960219478737997_143-124_0	LmxM.26.2510.1	0.58927	-0.2601328918624447	-0.66769	-3.9613503096584437	-0.28218	-3.32655212141281	-0.12020000000000002	0.6439450680764626	-2.5160117743112327	1.9792635838004948
LmxM.26.2510.1_43_0.0349794238683128_60-41_0	LmxM.26.2510.1	-0.48001	-3.9983620286252415	0.8842	-0.270502045385779	0.24769	-0.1759230139537857	0.21729333333333334	0.6826127738574288	-1.4815956959882686	2.1800965295412658
LmxM.26.2510.1_43_0.172839506172839_262-243_0	LmxM.26.2510.1	0.66014	-0.22605260923471895	-0.042091	-3.494287894258798	0.35615	-0.18373453776041915	0.324733	0.35216809233234064	-1.3013583470846453	1.8992505637607169
LmxM.26.2510.1_49_0.0349794238683128_59-40_0	LmxM.26.2510.1	-0.088031	-3.656026013237452	-0.10363	-3.696657605512669	0.54092	-0.20281930564056339	0.11641966666666666	0.36771079933873757	-2.5185009747968947	2.0055420529678987
LmxM.26.2510.1_49_0.0967078189300412_151-132_0	LmxM.26.2510.1	-0.6105	-3.9787363376807523	0.38942	-0.19178631173679545	0.12187	-0.17698276901409302	-0.033070000000000016	0.5176531698927381	-1.4491684728105467	2.190682535982175
LmxM.26.2520.1_0_0.112925170068027_162-181_1	LmxM.26.2520.1	0.56891	-0.22824792447928108	0.20061	-0.17149677189111584	-0.0447	-3.2780097061398674	0.24160666666666666	0.30885247778402775	-1.2259181341700882	1.7773899510636575
LmxM.26.2520.1_0_0.182312925170068_264-283_1	LmxM.26.2520.1	0.10462	-0.18361983736322107	1.9475	-0.7991416389923386	-0.48563	-3.6063158247297773	0.5221633333333333	1.2691679264909483	-1.5296924336951123	1.824552082899916
LmxM.26.2520.1_29_0.440136054421769_650-631_0	LmxM.26.2520.1	0.4094	-0.2237932367293022	-0.22032	-3.4144836107229404	0.78374	-0.33066295232204523	0.32427333333333336	0.5074140645797408	-1.3229799332580958	1.8120833338079252
LmxM.26.2520.1_29_0.440816326530612_651-632_0	LmxM.26.2520.1	-0.40011	-3.5176927644912817	0.75136	-0.315807837768181	2.2461	-1.243280690496826	0.8657833333333333	1.3268105989301313	-1.692260430918763	1.6474841050754212
LmxM.26.2520.1_52_0.396598639455782_577-596_1	LmxM.26.2520.1	-0.64743	-3.846905487888756	0.43747	-0.2314116712984849	0.81721	-0.32993740659744836	0.2024166666666667	0.7600856100028032	-1.4694181885948965	2.059553646753771
LmxM.26.2520.1_57_0.253741496598639_363-382_1	LmxM.26.2520.1	0.59447	-0.263938970605647	-0.45992	-3.6872047342036636	-0.045968	-3.144061316014753	0.02952733333333335	0.5312336840236445	-2.365068340274688	1.839785222313966
LmxM.26.2530.1_0_0.199074074074074_297-316_1	LmxM.26.2530.1	-0.55828	-4.146703720571126	-0.001059	-3.4963378244060297	0.57434	-0.22042760699822714	0.005000333333333311	0.566334311816204	-2.621156383991794	2.1043687759604848
LmxM.26.2530.1_19_0.123015873015873_189-170_0	LmxM.26.2530.1	0.99894	-0.29047819863821833	0.70302	-0.22797755149322574	0.34165	-0.1868184789821925	0.6812033333333334	0.3291876535250576	-0.23509140970454553	0.0521947277392989
LmxM.26.2530.1_19_0.123015873015873_190-171_0	LmxM.26.2530.1	-0.36159	-3.854001764216335	0.51338	-0.19315464537146676	0.040387	-0.15023927516071142	0.06405899999999998	0.43796506471749547	-1.3991318949161708	2.1260879541186517
LmxM.26.2530.1_29_0.199074074074074_298-317_1	LmxM.26.2530.1	-0.42914	-3.884593809315057	0.59859	-0.2180092060960965	-0.90631	-4.2514838082317095	-0.24562000000000003	0.7690518157445569	-2.784695607880954	2.2303724759906673
LmxM.26.2530.1_29_0.439814814814815_668-649_0	LmxM.26.2530.1	2.1152	-0.8146129530233135	0.33879	-0.20458047107737015	0.47639	-0.24401689318543476	0.9767933333333333	0.9882867721634919	-0.42107010576203946	0.34138803042879845
LmxM.26.2530.1_38_0.111772486772487_164-183_1	LmxM.26.2530.1	0.14538	-0.16020000436408874	1.2687	-0.3825491675786287	0.53714	-0.24082541341708716	0.6504066666666667	0.5701613446502081	-0.2611915284532682	0.11256496602763115
LmxM.26.2540.1_0_0.164272030651341_338-357_1	LmxM.26.2540.1	-2.8742	-6.281189933926471	-6.7095	-10.8254506102531	-6.3937	-10.276896742355964	-5.3258	2.1290113503689923	-9.127845762178511	2.480486825179124
LmxM.26.2540.1_33_0.235632183908046_499-480_0	LmxM.26.2540.1	-1.3047	-4.531289491638932	-2.6577	-6.024865836863377	-1.9375	-5.134413696694546	-1.9666333333333335	0.6769703193887702	-5.230189675065619	0.7513802987024643
LmxM.26.2540.1_38_0.0162835249042146_27-46_1	LmxM.26.2540.1	0.063509	-0.15714020803055628	0.29222	-0.19368254251660566	0.324	-0.21916751733861456	0.22657633333333335	0.14211160579042562	-0.18999675596192547	0.031177484534426106
LmxM.26.2540.1_38_0.167145593869732_345-364_1	LmxM.26.2540.1	-1.0658	-4.393531239789773	-0.32991	-3.565417138747204	-0.39389	-3.5514626749650438	-0.5965333333333334	0.4076539751226932	-3.836803684500674	0.48219068829509243
LmxM.26.2540.1_43_0.0809386973180077_160-179_1	LmxM.26.2540.1	-0.17044	-3.714917428986033	0.2321	-0.15463279663223906	0.38528	-0.19908809276645256	0.14898	0.28703289079824984	-1.3562127727949083	2.0428190839356932
LmxM.26.2540.1_43_0.164272030651341_334-353_1	LmxM.26.2540.1	-3.1986	-6.645819590445622	-2.6139	-6.096801267918762	-0.67245	-3.9576918637133653	-2.16165	1.3224053850843167	-5.566770907359249	1.4202840582583531
LmxM.26.2550.1_57_0.484210526315789_142-123_0	LmxM.26.2550.1	0.45398	-0.20637707995475502	1.1682	-0.36141453135863305	0.47452	-0.24511078797675545	0.6989	0.40655545796360915	-0.2709674664300478	0.08068815712315021
LmxM.26.2550.1_62_0.484210526315789_146-127_0	LmxM.26.2550.1	0.65072	-0.2601674473909042	0.84612	-0.29192579975564514	2.9669	-1.9617267804439142	1.4879133333333332	1.284560804373749	-0.8379400091968212	0.9733574259534395
LmxM.26.2560.1_38_0.124435847840103_187-206_1	LmxM.26.2560.1	-0.72125	-4.210229022689942	0.97968	-0.3062146654792466	0.50603	-0.2296682145606559	0.25482	0.8778499668508282	-1.5820373009099482	2.276402564269274
LmxM.26.2560.1_38_0.149580915538362_228-247_1	LmxM.26.2560.1	0.16384	-0.1741964661352482	-1.333	-4.579145754687343	-1.1371	-4.334301621017745	-0.7687533333333333	0.8135674197835931	-3.029214613946779	2.475547137644119
LmxM.26.2560.1_52_0.36428110896196_561-580_1	LmxM.26.2560.1	1.0379	-0.3142822701714324	0.30775	-0.18401313383931778	1.0413	-0.3465712138734821	0.7956499999999999	0.4225372143373883	-0.2816222059614108	0.08605981752101556
LmxM.26.2560.1_57_0.36428110896196_555-574_1	LmxM.26.2560.1	1.6175	-0.4909001053218179	0.03141	-0.1530438121510053	0.4195	-0.21755620690290067	0.68947	0.8267909183705393	-0.2871667081252413	0.17936258004137773
LmxM.26.2560.1_57_0.48033526756931_738-757_1	LmxM.26.2560.1	-0.78761	-3.9941257795108327	-1.0534	-4.2656775345666835	1.1545	-0.451265495697752	-0.22883666666666658	1.2053531976285348	-2.9036896032584227	2.1281971458084055
LmxM.26.2560.1_67_0.430045132172792_663-682_1	LmxM.26.2560.1	-0.071327	-3.5444263177395783	0.38533	-0.18865885897323245	0.50866	-0.21748910800686427	0.274221	0.3055407296139092	-1.3168580949065583	1.9291845262562184
LmxM.26.2570.1_14_0.386085626911315_501-520_1	LmxM.26.2570.1	0.96936	-0.3348601320955173	-0.66289	-3.9179841825119066	0.11122	-0.19696974570681378	0.13923	0.8164854167099374	-1.4832713534380793	2.109650056219542
LmxM.26.2570.1_29_0.131498470948012_168-187_1	LmxM.26.2570.1	0.84385	-0.29417068697558096	-0.00028192	-3.331423352965506	0.98844	-0.36815814060957436	0.61066936	0.5340156055072068	-1.3312507268502205	1.7325952893043142
LmxM.26.2570.1_43_0.211009174311927_281-262_0	LmxM.26.2570.1	0.76158	-0.2558544081013925	0.65559	-0.23702873779971853	0.44762	-0.21196417046578955	0.6215966666666667	0.15971656280215066	-0.23494910545563352	0.022018898540625217
LmxM.26.2570.1_49_0.211009174311927_280-261_0	LmxM.26.2570.1	0.1202	-0.1604095962397459	0.18343	-0.16519010027302225	0.66235	-0.2737948130583921	0.32199333333333335	0.2964481466181452	-0.19979816985705343	0.06412753471405797
LmxM.26.2570.1_49_0.211009174311927_282-263_0	LmxM.26.2570.1	-0.36042	-3.691522623405039	1.9144	-0.7028179763927598	-0.00090172	-3.1994409010163793	0.51769276	1.222868220257135	-2.5312605002713924	1.6024785966505126
LmxM.26.2570.1_67_0.2782874617737_354-373_1	LmxM.26.2570.1	-0.77522	-4.281666871822928	-0.26026	-3.755220081701658	1.4842	-0.4715467019113191	0.14957333333333334	1.184152526042711	-2.836144551811968	2.064649800698251
LmxM.26.2580.1_43_0.100877192982456_36-55_1	LmxM.26.2580.1	1.5486	-0.4820269417602464	0.83894	-0.2830863439598458	-0.50505	-3.7179137208309707	0.6274966666666667	1.0430248285795183	-1.494342335517021	1.928236660670454
LmxM.26.2590.1_38_0.00647249190938511_45197_1	LmxM.26.2590.1	1.2602	-0.3739795976698775	0.35589	-0.19892248484744965	0.26534	-0.19292375109731005	0.6271433333333333	0.5501094282352679	-0.25527527787154575	0.10284470261389124
LmxM.26.2590.1_43_0.392394822006472_964-983_1	LmxM.26.2590.1	3.1512	-2.549527209305734	0.31479	-0.21738846551381602	-0.10611	-3.124050125602047	1.1199599999999998	1.7716492755904028	-1.963655266807199	1.5393521206377612
LmxM.26.2590.1_49_0.262540453074434_644-663_1	LmxM.26.2590.1	0.10109	-0.15407083442850367	-1.2919	-4.731819552681617	1.0067	-0.34351095162865597	-0.06137000000000007	1.157879712534942	-1.7431337795795923	2.5900104009941805
LmxM.26.2590.1_52_0.264967637540453_651-670_1	LmxM.26.2590.1	-0.31658	-3.6748438822584086	-2.8752	-6.275031977485572	-0.91773	-4.209481498456543	-1.3698366666666668	1.3378843016618938	-4.719785786066841	1.373154172737117
LmxM.26.2590.1_52_0.322006472491909_793-812_1	LmxM.26.2590.1	0.52908	-0.18611252775117884	0.99419	-0.2675119703535372	0.89178	-0.273829697376377	0.8050166666666666	0.24439258383456183	-0.24248473182703104	0.04892185056762391
LmxM.26.2590.1_57_0.246763754045307_601-620_1	LmxM.26.2590.1	0.73682	-0.22899171156495024	0.32651	-0.1830300936087971	-0.12705	-3.499760860749828	0.3120933333333334	0.4321154063827548	-1.3039275553078584	1.9017862778313028
LmxM.26.2600.1_0_0.0869356388088377_177-196_1	LmxM.26.2600.1	0.0060615	-0.17595561019665198	-0.78186	-3.9169378034699243	-0.61882	-3.6681709818489643	-0.46487283333333335	0.41590848769180383	-2.5870214651718473	2.091745718450333
LmxM.26.2600.1_14_0.0869356388088377_172-191_1	LmxM.26.2600.1	-0.2586	-3.5375581275908634	0.54429	-0.2509360524836784	0.34424	-0.2225470384400443	0.2099766666666667	0.4179450562374597	-1.3370137395048622	1.905780204268632
LmxM.26.2600.1_29_0.294428434197887_602-621_1	LmxM.26.2600.1	0.21177	-0.19040281224628397	-0.11999	-3.3024254319897253	-0.092708	-3.144571548481637	-0.00030933333333332813	0.18417195660939625	-2.212466597572549	1.7529363725134557
LmxM.26.2600.1_29_0.294428434197887_603-622_1	LmxM.26.2600.1	-0.80406	-4.133122082436796	0.051034	-0.15926527294589174	-0.54627	-3.7284691436786277	-0.4330986666666667	0.43863680901781754	-2.673618833020439	2.186873651815776
LmxM.26.2600.1_29_0.494716618635927_1026-1045_1	LmxM.26.2600.1	-0.90652	-4.079087826801551	-0.25568	-3.3666896974377165	0.43604	-0.25992557607108735	-0.24205333333333331	0.6713837225710296	-2.568567700103452	2.03082473796307
LmxM.26.2600.1_43_0.124879923150817_263-244_0	LmxM.26.2600.1	-0.091609	-3.4365880166626965	-0.12752	-3.443634351486321	0.062491	-0.16543277776573712	-0.052212666666666664	0.10094601696121215	-2.348551715304918	1.8906397420688752
LmxM.26.2610.1_29_0.18021978021978_253-234_0	LmxM.26.2610.1	-0.58674	-4.00615321344008	-0.58234	-4.011099402240665	0.052699	-0.1572206459013993	-0.37212700000000004	0.36791668582302706	-2.7248244205273817	2.2236114709636454
LmxM.26.2610.1_38_0.147985347985348_199-218_1	LmxM.26.2610.1	0.78802	-0.264736057898884	-0.91709	-4.23854450717728	0.39126	-0.2315132968556934	0.08739666666666669	0.8922442053795213	-1.5782646206439523	2.303929847886685
LmxM.26.2610.1_43_0.0666666666666667_87-106_1	LmxM.26.2610.1	0.38227	-0.1967382400908448	-0.30973	-3.6274490159248938	1.5101	-0.5471494675010242	0.5275466666666667	0.9185718750502507	-1.4571122411722541	1.8877150987255849
LmxM.26.2610.1_43_0.165567765567766_217-236_1	LmxM.26.2610.1	0.63419	-0.22466958807324072	0.19702	-0.1707333174022181	0.55109	-0.24459792151869386	0.4607666666666666	0.2321597093238474	-0.21333360899805087	0.038214830256273265
LmxM.26.2610.1_43_0.477655677655678_641-660_1	LmxM.26.2610.1	-0.47341	-3.945948958227931	0.15539	-0.16071597760998382	0.46034	-0.2243324668633078	0.04744000000000002	0.47614301160470685	-1.4436658009004075	2.1672742129250695
LmxM.26.2610.1_52_0.165567765567766_216-235_1	LmxM.26.2610.1	-0.20444	-3.478394409766029	0.57023	-0.24470048022575175	0.94632	-0.3649588918853658	0.43737000000000004	0.5867716583987335	-1.3626845939590488	1.8332448117805291
LmxM.26.2620.1_57_0.404076738609113_330-349_1	LmxM.26.2620.1	-0.64297	-4.04572922985512	0.06208	-0.16394499801921672	-0.39484	-3.5678102353353127	-0.32524333333333333	0.3576403887053773	-2.592494821069883	2.116717346177867
LmxM.26.2620.1_67_0.497601918465228_409-428_1	LmxM.26.2620.1	1.1285	-0.31895380104163534	-0.3212	-3.75002804240193	0.0033009	-0.15120021665226877	0.27020030000000006	0.7608114022478042	-1.4067273533652782	2.031090570530671
LmxM.26.2620.1_71_0.454436450839329_373-392_1	LmxM.26.2620.1	0.33416	-0.163363240727223	1.3516	-0.36364033769272963	0.38805	-0.18918511332422203	0.6912699999999999	0.5724969997301295	-0.23872956391472488	0.10894364749937842
LmxM.26.2640.1_0_0.10995670995671_120-139_1	LmxM.26.2640.1	0.20356	-0.16990534485629036	-0.91173	-4.286585714095165	1.3727	-0.4625925974329321	0.22150999999999998	1.1423207772337858	-1.6396945521281292	2.2969416784998304
LmxM.26.2640.1_29_0.19047619047619_216-235_1	LmxM.26.2640.1	0.16659	-0.17057093238819782	-0.45171	-3.765366249422231	0.39344	-0.22916080757652812	0.036106666666666655	0.4374231999258079	-1.3883659964623192	2.058751040144791
LmxM.26.2640.1_38_0.10995670995671_123-142_1	LmxM.26.2640.1	-0.6603	-4.063204162249884	0.99332	-0.3094470226274985	0.46203	-0.22357423204482288	0.2650166666666667	0.8442306949130275	-1.5320751389740683	2.1924425040106525
LmxM.26.2640.1_43_0.19047619047619_209-228_1	LmxM.26.2640.1	0.6591	-0.2291946291573111	0.45712	-0.19968443872907735	0.044404	-0.16086112834040672	0.38687466666666664	0.31331070560281427	-0.19658006540893172	0.03427236034702879
LmxM.26.2640.1_43_0.298701298701299_348-329_0	LmxM.26.2640.1	-3.0522	-6.4234024037255395	-5.6969	-9.394835679488759	-3.5135	-6.797062030301432	-4.087533333333334	1.4127084707516033	-7.53843337117191	1.6185108979788498
LmxM.26.2650.1_14_0.314465408805031_546-565_1	LmxM.26.2650.1	-0.53999	-3.7890027632576686	-0.61493	-3.7705941943962378	0.2458	-0.21178036977792605	-0.30304	0.47678402878032733	-2.590459109143944	2.060016778496188
LmxM.26.2650.1_29_0.363636363636364_644-625_0	LmxM.26.2650.1	0.586	-0.2275383034320979	1.493	-0.45329861185819637	0.21618	-0.1720655643957871	0.7650600000000001	0.6569735084461169	-0.2843008265620271	0.1489613868433872
LmxM.26.2650.1_33_0.363636363636364_643-624_0	LmxM.26.2650.1	-0.26211	-3.702223992120243	-0.53259	-3.9694859354726106	0.59723	-0.23821944380962506	-0.0658233333333333	0.5899319026237972	-2.6366431238008263	2.0813900038551214
LmxM.26.2650.1_38_0.0263007432818754_41-60_1	LmxM.26.2650.1	-0.42496	-3.712154224646939	-1.0729	-4.172408573397333	0.38094	-0.23762396796332957	-0.3723066666666666	0.7283487945574794	-2.7073955886692005	2.151229278858716
LmxM.26.2650.1_43_0.168667810177244_288-307_1	LmxM.26.2650.1	0.2997	-0.17123682713073085	-1.0088	-4.470600806753752	0.50398	-0.22458530038515712	-0.06837333333333329	0.8208132041660473	-1.62214097808988	2.466982785009556
LmxM.26.2650.1_52_0.0263007432818754_36-55_1	LmxM.26.2650.1	0.42092	-0.21866378948054052	-0.1492	-3.4919324467390798	0.63197	-0.279807354687295	0.30123000000000005	0.40410507829028824	-1.330134530302305	1.8724215090423237
LmxM.26.2660.1_14_0.260064412238325_642-661_1	LmxM.26.2660.1	2.2691	-0.9343146484075497	1.3962	-0.4428085425482064	-0.18521	-3.385412642949012	1.1600300000000001	1.2440826321832485	-1.5875119446349226	1.5763025578146383
LmxM.26.2660.1_14_0.274557165861514_676-695_1	LmxM.26.2660.1	-0.33011	-3.749310018154498	-1.7599	-5.096208947515934	-0.63231	-3.949733750092458	-0.9074399999999999	0.7535564004770976	-4.26508423858763	0.7267177095849209
LmxM.26.2660.1_38_0.197262479871176_483-502_1	LmxM.26.2660.1	-0.16285	-3.2933447986908964	0.32411	-0.23619582793178456	-0.56127	-3.6323068802447183	-0.1333366666666667	0.44342723612035084	-2.3872825022891333	1.870589274434969
LmxM.26.2660.1_43_0.183977455716586_453-472_1	LmxM.26.2660.1	-0.88801	-4.24165247229818	-1.185	-4.453272933307677	-0.54644	-3.8101564688167966	-0.87315	0.31953925126656973	-4.168360624807551	0.3277628226420052
LmxM.26.2660.1_43_0.376006441223833_930-949_1	LmxM.26.2660.1	-1.1816	-4.431131228784628	-1.5584	-4.789541309308123	-1.8049	-4.917635305165212	-1.5149666666666668	0.3139117126412032	-4.712769281085987	0.2521745671588165
LmxM.26.2660.1_46_0.100644122383253_245-264_1	LmxM.26.2660.1	0.13503	-0.16023224728620888	0.62894	-0.2452817839863107	1.3521	-0.47158671114730794	0.7053566666666667	0.6121229259171179	-0.29236691413994254	0.16092904539810843
LmxM.26.2670.1_29_0.105678233438486_409-390_0	LmxM.26.2670.1	0.05543	-0.1495509939370909	0.35004	-0.19270938235444166	2.3935	-1.0770684289677053	0.9329899999999999	1.2733875522008216	-0.4731096017530793	0.5234886439556694
LmxM.26.2670.1_29_0.1301261829653_502-483_0	LmxM.26.2670.1	0.60935	-0.2349728321130906	0.15338	-0.1707495569089293	-0.053764	-3.2527621413435033	0.23632199999999995	0.3392485457183273	-1.2194948434551744	1.7611539074612605
LmxM.26.2670.1_29_0.189537329127234_717-736_1	LmxM.26.2670.1	0.055647	-0.1689156484198573	0.12532	-0.1768849128511338	-0.051944	-3.187036901304986	0.043007666666666666	0.08930535249543183	-1.1776124875253258	1.7402171511952733
LmxM.26.2670.1_29_0.47739221871714_1809-1828_1	LmxM.26.2670.1	-0.65866	-4.071863938504587	-0.78497	-4.131148906376285	0.89025	-0.33396880030314413	-0.18445999999999999	0.9328664117117735	-2.845660548394672	2.1753908280874943
LmxM.26.2670.1_34_0.145110410094637_558-539_0	LmxM.26.2670.1	0.42726	-0.21443940487844965	0.17399	-0.1829809591760561	0.59425	-0.2777420883687604	0.3985	0.21160096904314968	-0.2250541508077554	0.04826409146380861
LmxM.26.2670.1_38_0.189537329127234_714-733_1	LmxM.26.2670.1	-0.63474	-3.9413316197965895	-0.97309	-4.3628701911659205	0.34651	-0.21666739969709284	-0.42044	0.685404557542478	-2.8402897368865343	2.281878462569285
LmxM.26.2680.1_29_0.00881834215167548_45102_1	LmxM.26.2680.1	0.75434	-0.256957318822305	-0.3511	-3.764797429100314	1.734	-0.602238649676164	0.7124133333333332	1.0431820965360428	-1.541331132532928	1.933301988396373
LmxM.26.2680.1_43_0.00881834215167548_45007_1	LmxM.26.2680.1	0.5482	-0.20962663469099052	0.6638	-0.2282141250848715	0.23222	-0.17954570061576391	0.4814066666666667	0.2234084513471532	-0.20579548679720863	0.024559359839261472
LmxM.26.2690.1_33_0.284444444444444_199-180_0	LmxM.26.2690.1	-1.4413	-4.860064307543242	-0.51921	-3.9068833821513476	-0.045094	-3.31471823838004	-0.6685346666666666	0.7099797114462733	-4.027221976024877	0.7796695782516677
LmxM.26.2690.1_48_0.284444444444444_200-181_0	LmxM.26.2690.1	0.60887	-0.2395814551107055	-0.54825	-3.849066051101293	0.16842	-0.19898872573383905	0.07634666666666666	0.5840289356130682	-1.4292120773152792	2.095753297326653
LmxM.26.2700.1_43_0.314676616915423_249-268_1	LmxM.26.2700.1	1.0232	-0.33609799543035757	-1.1258	-4.447217673618281	-1.2505	-4.513979728941594	-0.45103333333333323	1.2782450717031275	-3.0990984659967444	2.3930614269738886
LmxM.26.2700.1_57_0.258706467661692_199-218_1	LmxM.26.2700.1	-0.37652	-3.86758372160784	-0.14459	-3.6350287106623775	0.81737	-0.28876766571428086	0.09875333333333336	0.6330523804815312	-2.597126699328166	2.0024763492558617
LmxM.26.2700.1_67_0.240049751243781_183-202_1	LmxM.26.2700.1	1.4775	-0.49575386707963287	0.32043	-0.20132566229633694	0.2405	-0.20874269779708066	0.6794766666666666	0.692263050894191	-0.3019407423910168	0.1678880537146065
LmxM.26.2700.1_67_0.258706467661692_198-217_1	LmxM.26.2700.1	1.1273	-0.3381573849235283	-0.55841	-3.9098945264658043	0.2587	-0.1916874463337666	0.27586333333333335	0.8429860532851853	-1.4799131192410329	2.1056995489198314
LmxM.26.2710.1_52_0.272955974842767_213-232_1	LmxM.26.2710.1	-0.74959	-4.1208965277875045	0.3546	-0.20120955482516958	-0.041178	-3.223090854770767	-0.14538933333333331	0.5594228190924404	-2.5150656457944804	2.0535241084321587
LmxM.26.2710.1_57_0.272955974842767_214-233_1	LmxM.26.2710.1	0.38061	-0.18752477582410856	0.039198	-0.14561968543274276	0.44806	-0.21351905832933468	0.28928933333333334	0.21919541938948756	-0.18222117319539533	0.034258974890823586
LmxM.27.0010.1_0_0.123555555555556_132-151_1	LmxM.27.0010.1	-0.22809	-3.6171269392872354	1.2782	-0.401499488804995	0.90157	-0.31715526781318604	0.65056	0.7838889628640016	-1.4452605653018056	1.8813641717488252
LmxM.27.0010.1_14_0.347555555555556_387-406_1	LmxM.27.0010.1	-0.12459	-3.3622617877865273	-0.88826	-4.1845557311939645	0.36729	-0.21928507915038525	-0.21518666666666666	0.6326588872633762	-2.5887008660436255	2.092758994897722
LmxM.27.0010.1_38_0.174222222222222_192-211_1	LmxM.27.0010.1	-0.68503	-3.837119698122056	0.51341	-0.2719819898856881	-0.55697	-3.6053497715108818	-0.24286333333333332	0.6580743551707006	-2.571483819839542	1.9947959354759022
LmxM.27.0010.1_57_0.0755555555555556_75-94_1	LmxM.27.0010.1	-0.7906	-4.083630367375075	1.1562	-0.398757992160106	-0.83073	-3.9726760631066917	-0.15504333333333334	1.1357472930336807	-2.8183548075472906	2.096166566898436
LmxM.27.0010.1_57_0.174222222222222_185-204_1	LmxM.27.0010.1	0.18857	-0.1824897068631993	-0.093786	-3.3037069922785065	2.0501	-0.9568767113217503	0.7149613333333334	1.1648509226958328	-1.4810244701544855	1.6252838184485991
LmxM.27.0010.1_67_0.435555555555556_483-502_1	LmxM.27.0010.1	-0.61657	-3.9848450185765745	-0.1081	-3.460687309627689	0.722	-0.293799244020843	-0.0008899999999999834	0.6756943830608627	-2.579777190741702	1.9969869067255355
LmxM.27.0020.1_14_0.361165048543689_1120-1101_0	LmxM.27.0020.1	-0.576	-3.990245805786239	1.03	-0.31417464397798334	1.8107	-0.6319558337103259	0.7549	1.2168994329853227	-1.645458761158183	2.036851966793023
LmxM.27.0020.1_43_0.0132686084142395_44-25_0	LmxM.27.0020.1	-0.82426	-4.171472400080082	0.1851	-0.17177301452793217	0.55889	-0.24362397725416182	-0.02675666666666665	0.7154987184009021	-1.5289564639540585	2.288767898831414
LmxM.27.0020.1_43_0.0789644012944984_234-253_1	LmxM.27.0020.1	-0.23955	-3.687483517650651	0.9168	-0.2755051373738027	-0.033229	-3.356827232443799	0.21467366666666665	0.6167480277474208	-2.4399386291560843	1.8817312905934067
LmxM.27.0020.1_43_0.110032362459547_333-352_1	LmxM.27.0020.1	0.32741	-0.23297071704723227	-0.46795	-3.602157617786915	1.4452	-0.5919381773965874	0.4348866666666667	0.9610926885755262	-1.4756888374102448	1.8503017361595104
LmxM.27.0020.1_43_0.223624595469256_685-704_1	LmxM.27.0020.1	0.030722	-0.1422880677120713	0.49771	-0.19117674965423576	0.058377	-0.1591525014790352	0.195603	0.2619974796500913	-0.16420577294844743	0.02483299156199693
LmxM.27.0020.1_43_0.275728155339806_857-838_0	LmxM.27.0020.1	0.50073	-0.18869174424686028	0.30255	-0.16567549608639687	0.084175	-0.14720050951318658	0.29581833333333335	0.20835907349653227	-0.16718924994881457	0.02078699660841342
LmxM.27.0030.1_57_0.31547619047619_327-308_0	LmxM.27.0030.1	0.48167	-0.17659138418070644	0.25652	-0.15022326489065554	0.47638	-0.19667210245187342	0.4048566666666667	0.12849054842023724	-0.17449558384107847	0.023295233675470817
LmxM.27.0030.1_57_0.431547619047619_438-419_0	LmxM.27.0030.1	0.84471	-0.269597415471982	1.968	-0.7117690267146863	0.11607	-0.17739057448636966	0.97626	0.9329470687557788	-0.3862523388910127	0.28565076740647444
LmxM.27.0040.1_43_0.129283489096573_157-176_1	LmxM.27.0040.1	-1.0054	-4.269150528898947	-0.1354	-3.3970225018641824	0.83431	-0.3390330601997791	-0.10216333333333334	0.9203052363391906	-2.6684020303209692	2.0638850920309197
LmxM.27.0040.1_60_0.159657320872274_195-214_1	LmxM.27.0040.1	0.20272	-0.1568024179388737	0.33945	-0.17486403678238407	-0.29111	-3.6516497220367055	0.08368666666666669	0.3317049581078542	-1.3277720589193212	2.0125573533121357
LmxM.27.0040.1_60_0.159657320872274_196-215_1	LmxM.27.0040.1	0.66625	-0.22846763984641555	1.0091	-0.31148659526194256	-0.43786	-3.7591019934260013	0.41249666666666673	0.7561192869073857	-1.4330187428447865	2.014874810804737
LmxM.27.0040.1_60_0.159657320872274_197-216_1	LmxM.27.0040.1	0.51882	-0.19683745223456592	-0.41371	-3.947751061897524	-0.71393	-4.037627183562497	-0.20294	0.6428344540392962	-2.7274052325648626	2.1919966691228656
LmxM.27.0050.1_29_0.199408534009294_465-484_1	LmxM.27.0050.1	-7.3247	-11.829277876529112	-3.1546	-6.557615913953981	-1.5084	-4.6693268772908425	-3.9959000000000002	2.9980286339526514	-7.685406889257979	3.7108164790051434
LmxM.27.0050.1_38_0.199408534009294_468-487_1	LmxM.27.0050.1	-2.1293	-5.325279035978645	-2.8014	-6.03826703846361	-1.0859	-4.180756922426621	-2.0055333333333336	0.8644210220334378	-5.1814343322896255	0.9370722660923616
LmxM.27.0050.1_43_0.199408534009294_464-483_1	LmxM.27.0050.1	-2.5316	-5.892306774983119	-3.0735	-6.461926752084658	-3.1476	-6.421298898425997	-2.917566666666667	0.33630403407234555	-6.258510808497924	0.3177919150090386
LmxM.27.0050.1_43_0.281791297000422_660-679_1	LmxM.27.0050.1	0.26978	-0.1899913125045112	0.28255	-0.1843081765738459	1.2154	-0.45614583818033694	0.5892433333333333	0.542305169285093	-0.27681510908623136	0.15533096055380982
LmxM.27.0050.1_52_0.20532319391635_493-474_0	LmxM.27.0050.1	-1.2361	-4.68219582229596	-2.1456	-5.625435658557438	-0.52564	-3.867373149155393	-1.3024466666666668	0.8120154004286699	-4.725001543336264	0.8798125903035199
LmxM.27.0050.1_52_0.298267849598648_700-719_1	LmxM.27.0050.1	-0.73808	-4.0644587846573454	0.69477	-0.26061674459566386	0.76655	-0.29994919607672305	0.24108	0.8487366030165071	-1.541674908443244	2.184883435105695
LmxM.27.0060.1_38_0.103603603603604_41-60_1	LmxM.27.0060.1	-0.71688	-4.06503820935147	-0.37439	-3.822656211718274	0.54683	-0.24546990300859473	-0.18147999999999997	0.6535682382888569	-2.7110547746927796	2.138695590261177
LmxM.27.0070.1_33_0.203821656050955_198-179_0	LmxM.27.0070.1	1.4619	-0.45687832546204526	0.44583	-0.21022735367767192	0.27871	-0.19546562281760185	0.7288133333333334	0.6403470303150732	-0.28752376731910634	0.14685095146896
LmxM.27.0070.1_34_0.117834394904459_115-96_0	LmxM.27.0070.1	-0.54337	-3.8249851826658867	1.0732	-0.3502815442342268	0.23589	-0.2012427274348734	0.25523999999999997	0.8084586928841819	-1.458836484778329	2.0504994239488283
LmxM.27.0070.1_43_0.203821656050955_195-176_0	LmxM.27.0070.1	-0.45438	-3.7549668525728737	0.41696	-0.2077926527368851	0.095934	-0.17278093613819528	0.019504666666666667	0.4406692990728232	-1.378513480482651	2.058143441882523
LmxM.27.0070.1_49_0.117834394904459_120-101_0	LmxM.27.0070.1	-0.0066468	-3.549028972598054	-1.5168	-5.044062337652483	0.33091	-0.1909297032430026	-0.3975122666666666	0.9839156065432711	-2.9280070044978466	2.4854527365129813
LmxM.27.0070.1_57_0.203821656050955_201-182_0	LmxM.27.0070.1	0.31565	-0.17152926827962667	1.1709	-0.3306085237339768	0.45552	-0.2106613618920629	0.6473566666666667	0.45876368713460025	-0.23759971796855542	0.08289034111436341
LmxM.27.0070.1_57_0.36411889596603_339-358_1	LmxM.27.0070.1	1.4433	-0.521367753469795	0.67209	-0.287851513343521	0.60343	-0.2995762625694078	0.9062733333333334	0.46634405692935915	-0.3695985097942413	0.1315666938495062
LmxM.27.0080.1_29_0.079004329004329_69-88_1	LmxM.27.0080.1	0.61489	-0.231564112318919	0.52347	-0.23347946601341754	0.36347	-0.21303402099256818	0.50061	0.1272593367890938	-0.22602586644163492	0.011291952048830356
LmxM.27.0080.1_29_0.079004329004329_70-89_1	LmxM.27.0080.1	1.3107	-0.4345568498111157	0.81852	-0.2964722266304782	-0.33666	-3.535984229590612	0.59752	0.8456237297994894	-1.4223377686774021	1.8317731470048189
LmxM.27.0080.1_29_0.495670995670996_461-442_0	LmxM.27.0080.1	-0.42868	-3.762387336115972	-1.8644	-5.261299598611458	-1.3168	-4.597400053630631	-1.2032933333333335	0.7245590397844287	-4.5403623294526865	0.7510821986636242
LmxM.27.0080.1_29_0.496753246753247_462-443_0	LmxM.27.0080.1	-1.1339	-4.521614190476367	-1.0705	-4.439840712374837	-1.5211	-4.835306386779869	-1.2418333333333331	0.24392067016416077	-4.598920429877023	0.20875934924180162
LmxM.27.0080.1_43_0.04004329004329_26-45_1	LmxM.27.0080.1	-0.046117	-3.1594473369164855	0.1219	-0.1821295614507943	-1.3859	-4.468299653342885	-0.43670566666666666	0.8263079570573754	-2.6032921839033882	2.1965415839052147
LmxM.27.0080.1_49_0.334415584415584_314-295_0	LmxM.27.0080.1	-7.6904	-11.178619320269453	-6.3124	-10.299500338015541	-5.2646	-8.728404127008936	-6.422466666666668	1.2166398042696671	-10.068841261764645	1.241286159760857
LmxM.27.0090.1_29_0.0106801573917931_45291_1	LmxM.27.0090.1	-2.9983	-6.5631985264295	-2.6709	-6.233297991632143	-2.118	-5.551648751677636	-2.5957333333333334	0.44493768477544515	-6.116048423246426	0.5158670687930316
LmxM.27.0090.1_29_0.300730747611017_525-544_1	LmxM.27.0090.1	0.15057	-0.18091882261620348	-2.1222	-5.366526009313707	-0.33566	-3.3939103157968336	-0.7690966666666665	1.1967754075988248	-2.980451715908915	2.6174112179877578
LmxM.27.0090.1_29_0.300730747611017_526-545_1	LmxM.27.0090.1	0.49457	-0.22155421861267408	-0.62772	-3.969689350015423	0.88534	-0.33204249526430585	0.25073000000000006	0.7854496165254649	-1.5077620212974676	2.1328071979753838
LmxM.27.0090.1_29_0.300730747611017_527-546_1	LmxM.27.0090.1	-0.52471	-3.71459541364014	0.16379	-0.17872898614388857	-1.1642	-4.311176895525894	-0.5083733333333332	0.6641457106940715	-2.7348337651033074	2.2336586795875135
LmxM.27.0090.1_33_0.158516020236088_292-273_0	LmxM.27.0090.1	-0.0095521	-3.4025041040040658	-0.01788	-3.379785219351083	0.32836	-0.20069547688806824	0.10030929999999999	0.19754159007021788	-2.3276616000810724	1.8420417215247806
LmxM.27.0090.1_38_0.0427206295671726_69-88_1	LmxM.27.0090.1	0.7602	-0.2584579414774634	0.64952	-0.24507659120679434	0.54699	-0.24507659120679434	0.6522366666666667	0.10663095813755655	-0.24953704129701737	0.007725726180891467
LmxM.27.0100.1_0_0.0549672213817448_104-123_1	LmxM.27.0100.1	1.7299	-0.536019790768951	1.5022	-0.45402965460148453	0.19721	-0.1865885964674598	1.1431033333333334	0.827041396202955	-0.3922126806126318	0.18273353165906772
LmxM.27.0100.1_0_0.0549672213817448_105-124_1	LmxM.27.0100.1	0.38883	-0.19658943466661882	-1.0074	-4.411348919344602	-0.14365	-3.439872023918736	-0.2540733333333334	0.7046343290199062	-2.6826034593099854	2.207066183336875
LmxM.27.0100.1_43_0.144225920322743_278-297_1	LmxM.27.0100.1	0.44233	-0.2542360350737153	0.58327	-0.2801401740924288	-0.092817	-2.994689127928792	0.3109276666666666	0.356683806467764	-1.1763551123649787	1.574776714401725
LmxM.27.0100.1_43_0.287947554210792_565-584_1	LmxM.27.0100.1	0.77452	-0.2529288892374264	0.080589	-0.15781602557529387	0.21827	-0.1877383755166738	0.357793	0.36740312850736584	-0.19949443010979803	0.04863401919644562
LmxM.27.0100.1_49_0.366111951588502_732-713_0	LmxM.27.0100.1	0.9402	-0.28219133480697	0.35157	-0.1746686182751397	0.3412	-0.19936966986461113	0.5443233333333334	0.34287845606473055	-0.21874320764890695	0.05631859477389095
LmxM.27.0100.1_52_0.144225920322743_275-294_1	LmxM.27.0100.1	-1.1005	-4.469545655803041	-0.2668	-3.514309389853133	-0.52808	-3.7125324330985654	-0.6317933333333333	0.4264167728095758	-3.8987958262515803	0.5041226236424398
LmxM.27.0110.1_57_0.48062015503876_118-137_1	LmxM.27.0110.1	-2.1008	-5.55979192498625	-3.7433	-7.327942224337982	-5.5825	-9.178769810888658	-3.808866666666667	1.7417758074256666	-7.355501320070964	1.8096463362991349
LmxM.27.0110.1_67_0.48062015503876_117-136_1	LmxM.27.0110.1	-2.5486	-6.063710705351345	-3.284	-6.867196292043995	-2.1063	-5.476562497439542	-2.6462999999999997	0.5948977138971033	-6.13582316494496	0.6981158519869574
LmxM.27.0120.1_14_0.343932167461579_643-662_1	LmxM.27.0120.1	1.3297	-0.4518968366926526	0.39831	-0.21541058860171827	-0.66633	-3.8167281986770933	0.35389333333333334	0.9987560114629265	-1.4946785413238215	2.0144273118667915
LmxM.27.0120.1_29_0.0704822469528352_130-149_1	LmxM.27.0120.1	0.090164	-0.14879906196741424	1.072	-0.30441411759952086	0.81317	-0.2767804734718608	0.6584446666666667	0.5088766346624035	-0.24333121767959862	0.08302500177439352
LmxM.27.0120.1_38_0.0704822469528352_129-148_1	LmxM.27.0120.1	0.2966	-0.17797801695396853	0.16002	-0.16263637384902438	-0.2274	-3.5223599705983135	0.07640666666666666	0.27182235399858734	-1.2876581204671023	1.9353237741365612
LmxM.27.0120.1_51_0.412824589295178_782-763_0	LmxM.27.0120.1	0.31958	-0.1943426856996035	0.4966	-0.2070597122478958	1.0768	-0.3628238099234309	0.6309933333333333	0.39609557954278324	-0.25474206929031007	0.09381725686019281
LmxM.27.0120.1_57_0.411764705882353_781-762_0	LmxM.27.0120.1	0.66403	-0.23997327145860545	0.75093	-0.2561645165301618	0.071833	-0.18108237660807436	0.49559766666666666	0.3695541530497707	-0.22574005486561388	0.03951291275971993
LmxM.27.0120.1_71_0.41335453100159_790-771_0	LmxM.27.0120.1	0.14468	-0.14114211283574168	0.6595	-0.2039654803711614	0.72433	-0.23363212569366765	0.5095033333333333	0.31760475536952104	-0.19291323963352358	0.04722514837040592
LmxM.27.0130.1_33_0.327586206896552_120-101_0	LmxM.27.0130.1	-2.5401	-5.971385587492301	-2.0274	-5.401345141263816	-2.2916	-5.592414478392114	-2.2863666666666664	0.2563900609098045	-5.655048402382744	0.2901358025303677
LmxM.27.0130.1_38_0.135057471264368_50-31_0	LmxM.27.0130.1	0.91301	-0.3011041254407013	-0.56555	-3.872118479236416	0.023422	-0.1720655643957871	0.12362733333333333	0.7443559296608937	-1.4484293896909681	2.099967699667156
LmxM.27.0130.1_52_0.137931034482759_59-40_0	LmxM.27.0130.1	0.33665	-0.1974659542989568	0.39391	-0.2147072523365115	0.33449	-0.22224407182391642	0.3550166666666667	0.033699924826820195	-0.21147242615312822	0.012701844446681914
LmxM.27.0140.1_52_0.136612021857924_89-108_1	LmxM.27.0140.1	0.48659	-0.20717629151213685	-0.15456	-3.5712186971950635	0.78238	-0.27339370401652113	0.37146999999999997	0.47896096051766057	-1.3505962309079071	1.9234004496630788
LmxM.27.0140.1_57_0.456284153005464_330-349_1	LmxM.27.0140.1	0.50711	-0.2162986216175426	0.38942	-0.19178631173679545	-0.37005	-3.6019298768492325	0.1754933333333333	0.4761049048616631	-1.3366716034011903	1.9618094956958807
LmxM.27.0140.1_71_0.239071038251366_165-184_1	LmxM.27.0140.1	-0.83912	-4.186472027189475	0.9094	-0.30783886797913373	0.92494	-0.3364987081329259	0.33174	1.0140242736739589	-1.610269867767178	2.2311025349070106
LmxM.27.0150.1_43_0.0181159420289855_45007_1	LmxM.27.0150.1	0.061109	-0.15994208692544265	-0.0070017	-3.3712954505462864	1.3185	-0.47447029594420237	0.4575357666666667	0.7463942156615788	-1.3352359444719772	1.7702784336860142
LmxM.27.0150.1_57_0.376811594202899_198-217_1	LmxM.27.0150.1	-1.1738	-4.524566421399974	-0.22164	-3.6138556608972867	-0.24483	-3.4619585466663363	-0.5467566666666667	0.5431592311959111	-3.8667935429878657	0.5746886574562222
LmxM.27.0150.1_71_0.414855072463768_222-241_1	LmxM.27.0150.1	-0.77314	-4.103928146421922	-0.76731	-4.032849103410346	-0.56577	-3.743230857238659	-0.7020733333333333	0.11807813613592205	-3.9600027023569755	0.1910643405135036
LmxM.27.0150.1_71_0.469202898550725_256-275_1	LmxM.27.0150.1	1.9777	-0.8465033364181048	1.86	-0.7343926791623121	1.8583	-0.8483463696155383	1.8986666666666665	0.06845015217903704	-0.8097474617319852	0.06526566198954645
LmxM.27.0150.1_86_0.414855072463768_219-238_1	LmxM.27.0150.1	-0.88804	-4.2716005413289375	-1.5337	-4.909114058477666	-1.0835	-4.218396885009369	-1.1684133333333333	0.33109955381022993	-4.466370494938658	0.3843488708879703
LmxM.27.0150.1_86_0.469202898550725_249-268_1	LmxM.27.0150.1	0.063904	-0.14646576974766382	-0.1083	-3.535599388207711	-0.45614	-3.6888968489887257	-0.16684533333333332	0.2649190584411271	-2.4569873356480336	2.0024378786215813
LmxM.27.0160.1_0_0.0623409669211196_43-62_1	LmxM.27.0160.1	0.51284	-0.2347691002341336	-0.17628	-3.4413130900483013	0.36597	-0.22899171156495024	0.23417666666666667	0.3629720452505032	-1.301691300615795	1.8529690758120407
LmxM.27.0160.1_48_0.153944020356234_117-136_1	LmxM.27.0160.1	-0.11652	-3.3942894914343653	0.20125	-0.1947719408082542	0.32304	-0.2264238893735337	0.13592333333333334	0.22694476956593057	-1.2718284405387177	1.8381733176958006
LmxM.27.0170.1_14_0.224113475177305_310-329_1	LmxM.27.0170.1	-1.0506	-4.24736785633418	-3.6331	-6.926891626165946	-2.3828	-5.492646796889831	-2.3554999999999997	1.2914664261993032	-5.5556354264633185	1.3408719490932082
LmxM.27.0170.1_33_0.249645390070922_348-367_1	LmxM.27.0170.1	0.36578	-0.20052968436415927	-0.5794	-3.8805508559646493	0.90552	-0.3472501153838862	0.23063333333333333	0.7516284439357875	-1.4761102185708983	2.0835985230563265
LmxM.27.0170.1_38_0.0347517730496454_42-61_1	LmxM.27.0170.1	0.18761	-0.20642701770828215	-0.13807	-3.1759116054427734	0.70118	-0.33353243046422987	0.25024	0.42311585682883596	-1.2386236845384284	1.6789438087230242
LmxM.27.0170.1_57_0.20709219858156_289-308_1	LmxM.27.0170.1	-0.12215	-3.461418134049815	-0.5812	-3.832220758920981	-0.39682	-3.6038580513987135	-0.36672333333333335	0.23100017885995963	-3.632498981456503	0.18705313097825468
LmxM.27.0170.1_57_0.436879432624113_609-628_1	LmxM.27.0170.1	-2.2545	-5.642846656541526	-2.8412	-6.296077163072463	-3.3396	-6.6860455729098405	-2.811766666666667	0.5431484542308237	-6.2083231308412765	0.527106794120158
LmxM.27.0180.1_34_0.161111111111111_91-72_0	LmxM.27.0180.1	-7.913	-11.470007269322277	-5.5504	-9.200928613407383	-2.4434	-5.593946667331666	-5.302266666666667	2.743229602737134	-8.75496085002044	2.963306849459203
LmxM.27.0180.1_34_0.161111111111111_92-73_0	LmxM.27.0180.1	-5.4076	-8.964054088523204	-5.8437	-9.602893641996227	-4.1891	-7.456595184933028	-5.1468	0.8575766846177666	-8.67451430515082	1.102054550062955
LmxM.27.0180.1_43_0.218518518518519_111-130_1	LmxM.27.0180.1	-3.5803	-7.129435950724934	-8.3784	-12.234601043089887	-2.616	-6.02561753417927	-4.858233333333333	3.0864459566519757	-8.46321817599803	3.3124160852498346
LmxM.27.0180.1_71_0.283333333333333_164-145_0	LmxM.27.0180.1	2.1345	-0.6768928395835411	0.1846	-0.14801554994584712	0.60756	-0.2226312071257842	0.9755533333333334	1.0257152736180413	-0.34917986555172414	0.28624940014903477
LmxM.27.0190.1_29_0.0934449093444909_61-80_1	LmxM.27.0190.1	-6.4929	-10.371713527810549	-5.3821	-9.007201410695194	-3.6577	-6.951553983055838	-5.177566666666666	1.4286235240025038	-8.77682297385386	1.7216789758881532
LmxM.27.0200.1_43_0.0866845397676497_88-107_1	LmxM.27.0200.1	-2.4243	-5.96434231048818	-2.3523	-5.900642846960175	-3.4141	-6.809225867465263	-2.730233333333333	0.5933390374257649	-6.2247370083045395	0.5071832265322779
LmxM.27.0200.1_43_0.285075960679178_315-334_1	LmxM.27.0200.1	-8.2701	-11.937894207573589	-3.7665	-7.214170602991129	-3.9786	-7.315433296135139	-5.3384	2.541140545109616	-8.822499368899953	2.698486109632852
LmxM.27.0200.1_57_0.12153708668454_126-145_1	LmxM.27.0200.1	0.28409	-0.18393118823127685	1.4092	-0.43253048567245744	-0.12959	-3.343337059841493	0.5212333333333333	0.7963330876168171	-1.319932911248409	1.7567224208963232
LmxM.27.0210.1_29_0.483908045977011_417-436_1	LmxM.27.0210.1	0.3749	-0.2112291081708531	-0.044828	-3.3351312789449215	-1.9925	-5.155958288564636	-0.5541426666666666	1.263208914733162	-2.9007728918934705	2.500817281042519
LmxM.27.0210.1_43_0.483908045977011_411-430_1	LmxM.27.0210.1	-1.1297	-4.439496330236123	-0.14978	-3.4660818771483486	-0.62446	-3.814940321197213	-0.6346466666666667	0.4900394144692173	-3.9068395095272286	0.4931713900682292
LmxM.27.0210.1_57_0.483908045977011_418-437_1	LmxM.27.0210.1	0.88975	-0.305269543321223	-0.44151	-3.7092642057923064	0.73322	-0.2963482039981957	0.39382	0.7276383489756433	-1.4369606510372417	1.9678776591262495
LmxM.27.0210.1_84_0.43448275862069_388-369_0	LmxM.27.0210.1	0.12615	-0.14103074909090552	0.19652	-0.15044742484134666	0.26201	-0.17650985903642374	0.19489333333333336	0.06794460562350284	-0.15599601098955865	0.018378844273093997
LmxM.27.0220.1_14_0.188359788359788_169-188_1	LmxM.27.0220.1	-1.6523	-4.985393328600615	1.5878	-0.5285919243098282	-1.2714	-4.414883620014564	-0.44530000000000003	1.7709864228728578	-3.3096229576416696	2.4252774146814238
LmxM.27.0220.1_14_0.188359788359788_170-189_1	LmxM.27.0220.1	-0.30198	-3.5858168290915184	-0.26779	-3.4994018758485304	1.2689	-0.484588288013188	0.2330433333333333	0.8972410570372564	-2.523268997651079	1.7660779039791077
LmxM.27.0220.1_14_0.264550264550265_246-265_1	LmxM.27.0220.1	-1.2489	-4.574600853541967	0.54907	-0.2338696284201766	0.064512	-0.17579263634661477	-0.21177266666666664	0.9302816471377543	-1.661421039436253	2.5230548361533542
LmxM.27.0220.1_19_0.0285714285714286_33-14_0	LmxM.27.0220.1	-0.93674	-4.250659677904318	-1.6915	-5.005272574543063	-2.1288	-5.364444326664031	-1.58568	0.6030341326989709	-4.8734588597038035	0.5684718133012341
LmxM.27.0220.1_29_0.188359788359788_171-190_1	LmxM.27.0220.1	0.59489	-0.2206125127311496	-0.20044	-3.5637443299131264	-1.2264	-4.50386288787136	-0.27731666666666666	0.9130754801402419	-2.7627399101718786	2.2511695858749623
LmxM.27.0220.1_33_0.304761904761905_294-275_0	LmxM.27.0220.1	-0.22537	-3.513007667905768	0.23093	-0.18309560878894576	3.0989	-2.375788655089101	1.03482	1.8020466440411578	-2.0239639772612716	1.6926056933938871
LmxM.27.0230.1_89_0.427304964539007_231-250_1	LmxM.27.0230.1	-0.66372	-3.923577724541398	-0.13175	-3.3587055396723913	-0.013723	-3.126063990810206	-0.269731	0.3462702590073251	-3.4694490850079984	0.41012819763775243
LmxM.27.0240.1_19_0.0477604553328384_189-208_1	LmxM.27.0240.1	0.74753	-0.25635406005654554	0.4342	-0.207992610238879	0.5333	-0.24051858432568327	0.5716766666666667	0.1601514865161524	-0.23495508487370262	0.02465607129554122
LmxM.27.0240.1_29_0.0403365503588221_159-178_1	LmxM.27.0240.1	0.90572	-0.2773049112294641	-0.24872	-3.6548988934768105	1.0411	-0.3616369575256339	0.5660333333333333	0.7088364985900015	-1.4312802540773026	1.926171815706432
LmxM.27.0240.1_29_0.04850284583024_192-211_1	LmxM.27.0240.1	0.79729	-0.23431080867043427	0.36111	-0.16917517524899275	0.78752	-0.25797481210357603	0.64864	0.24905619626903486	-0.22048693200766767	0.04598552544950425
LmxM.27.0240.1_29_0.0626082652808711_249-268_1	LmxM.27.0240.1	0.60461	-0.22542839894623795	1.38	-0.42093380417412096	0.28434	-0.20210548312278198	0.7563166666666666	0.5633639085292323	-0.28282256208104695	0.12017498073640692
LmxM.27.0240.1_29_0.0774560752289037_309-328_1	LmxM.27.0240.1	0.6473	-0.23532943214431634	-0.93843	-4.293896517456362	0.55109	-0.24459792151869386	0.08665333333333332	0.8890506010533559	-1.5912746237064574	2.340543804686437
LmxM.27.0240.1_29_0.0781984657263054_312-331_1	LmxM.27.0240.1	0.82383	-0.2521726615581064	1.2141	-0.35035511255701673	1.0141	-0.32618852645461827	1.0173433333333333	0.19515521420995477	-0.3095721001899138	0.05115689237430404
LmxM.27.0240.1_33_0.352140559267508_1419-1438_1	LmxM.27.0240.1	0.50173	-0.24700998072274732	1.4666	-0.5415318987090484	-0.88529	-3.970684234183038	0.36101333333333335	1.1822425843427113	-1.586408704538278	2.0700877133567754
LmxM.27.0240.1_52_0.35288294976491_1422-1441_1	LmxM.27.0240.1	1.4471	-0.5192778383701537	1.29	-0.4232921255379875	-0.47777	-3.583999102173145	0.75311	1.068863547558808	-1.5088563553604288	1.7977670535984476
LmxM.27.0240.1_57_0.0403365503588221_153-172_1	LmxM.27.0240.1	1.1477	-0.3968192458498429	0.70514	-0.2943829830379283	1.0454	-0.41034963240967803	0.9660800000000002	0.23169718427292119	-0.3671839537658164	0.0634094144769273
LmxM.27.0240.1_71_0.352140559267508_1413-1432_1	LmxM.27.0240.1	-0.86323	-3.82754320769276	2.9956	-2.58284905856608	-1.6258	-4.417933488417408	0.16885666666666665	2.477546499186914	-3.609441918225416	0.9367816423912151
LmxM.27.0250.1_38_0.124579124579125_144-163_1	LmxM.27.0250.1	-5.0924	-8.55045827522512	-4.703	-8.108161520361367	-4.2383	-7.445588358991371	-4.6779	0.4276028648173442	-8.034736051525954	0.5560825995792966
LmxM.27.0250.1_43_0.124579124579125_138-157_1	LmxM.27.0250.1	-1.1411	-4.370310461807421	-1.7563	-4.855796966125174	0.55419	-0.30393316343367005	-0.78107	1.1965814684759244	-3.1766801971220886	2.49968616553016
LmxM.27.0250.1_43_0.124579124579125_139-158_1	LmxM.27.0250.1	-2.5797	-5.82173791504538	-3.3002	-6.61189644837718	-1.7915	-4.929017228220438	-2.5571333333333333	0.7546031164349463	-5.787550530547666	0.8419603318167291
LmxM.27.0250.1_57_0.265993265993266_309-328_1	LmxM.27.0250.1	-1.2369	-4.3704596593049825	-1.3908	-4.605525369442049	-2.2214	-5.29251054805227	-1.6163666666666667	0.5295944706408228	-4.756165192266434	0.47912809093742087
LmxM.27.0250.1_57_0.397306397306397_462-481_1	LmxM.27.0250.1	-0.25239	-3.6710716472929352	-0.15612	-3.592327471037967	-0.0099404	-3.2853052008829415	-0.1394834666666667	0.12207797842384734	-3.516234773071281	0.20382961464624214
LmxM.27.0250.1_57_0.417508417508417_489-508_1	LmxM.27.0250.1	-7.9349	-11.498734401428406	-6.6416	-11.03942044181035	-7.1697	-10.394020114810568	-7.248733333333333	0.6502621958359052	-10.977391652683108	0.554963144519376
LmxM.27.0260.1_0_0.174265450861196_165-184_1	LmxM.27.0260.1	0.24587	-0.18542332731498104	1.1872	-0.3874474488230687	-0.1323	-3.3708177962636	0.43359	0.679484482015594	-1.3145628574672166	1.7836316089403574
LmxM.27.0260.1_67_0.478216818642351_465-484_1	LmxM.27.0260.1	-0.35238	-3.6894551242998053	-0.020524	-3.3438642910797562	-0.30357	-3.5143423600877433	-0.22549133333333335	0.17917675581763762	-3.5158872584891014	0.17280059616429227
LmxM.27.0260.1_81_0.478216818642351_464-483_1	LmxM.27.0260.1	0.19958	-0.17691753083463038	-0.2783	-3.556240600665388	-0.8624	-4.074778327740488	-0.3137066666666667	0.5318746131686803	-2.6026454864135022	2.1166807575677757
LmxM.27.0260.1_86_0.478216818642351_463-482_1	LmxM.27.0260.1	1.1627	-0.41911936269922906	-0.068186	-3.307415685263521	0.1598	-0.18976092390688706	0.4181046666666666	0.6548366680824566	-1.3054319906232124	1.7375572964842225
LmxM.27.0270.1_43_0.0870646766169154_277-296_1	LmxM.27.0270.1	-0.066613	-3.234723264525996	0.6546	-0.285721946492596	-0.23013	-3.312279944628114	0.11928566666666664	0.47074996434023586	-2.2775750518822355	1.7254312083490544
LmxM.27.0270.1_43_0.226990049751244_723-742_1	LmxM.27.0270.1	-0.27495	-3.6749360113200886	-0.60727	-3.92524249079924	-0.8524	-4.123433941248279	-0.5782066666666666	0.2898200021277575	-3.907870814455869	0.22475304145150532
LmxM.27.0270.1_43_0.290111940298507_936-917_0	LmxM.27.0270.1	0.51927	-0.21490817056907222	0.34175	-0.19449125955344787	1.063	-0.37059954597334915	0.64134	0.37580075079754693	-0.25999965869862307	0.09632478322187685
LmxM.27.0270.1_43_0.39863184079602_1278-1297_1	LmxM.27.0270.1	1.0279	-0.3219262915196882	-1.4809	-4.86741526118718	0.55213	-0.24159277176082883	0.03304333333333331	1.3325192627625815	-1.810311441489232	2.647834245550134
LmxM.27.0270.1_43_0.42568407960199_1359-1378_1	LmxM.27.0270.1	-0.43772	-3.7250311069230904	1.1505	-0.38767392533962464	0.32145	-0.20960995162249665	0.34474333333333335	0.7943661791852252	-1.4407716612950707	1.9802291801429461
LmxM.27.0270.1_52_0.0870646766169154_269-288_1	LmxM.27.0270.1	0.99963	-0.3135649138274844	1.5849	-0.492746265729906	-0.10238	-3.3112771378745114	0.8273833333333332	0.8567264062892734	-1.3725294391439673	1.6813933117260609
LmxM.27.0280.1_43_0.285714285714286_81-62_0	LmxM.27.0280.1	0.7344	-0.2405015401782608	0.23586	-0.16593444064538349	-0.81937	-4.151336401805239	0.050296666666666656	0.7933319710142366	-1.5192574608762948	2.2797521195394057
LmxM.27.0280.1_52_0.282051282051282_80-61_0	LmxM.27.0280.1	0.73829	-0.2567676960274794	1.202	-0.3631206756450357	0.48126	-0.24836318295328552	0.8071833333333333	0.3652755883347987	-0.28941718487526685	0.06396727580365309
LmxM.27.0290.1_29_0.181015452538631_79-98_1	LmxM.27.0290.1	-0.32216	-3.7429990400357838	-0.94269	-4.341420148533217	-2.3427	-5.7186922575905195	-1.2025166666666667	1.0350255530339978	-4.60103714871984	1.013109896586926
LmxM.27.0290.1_52_0.326710816777042_142-161_1	LmxM.27.0290.1	0.35966	-0.18698270320787572	-0.75255	-4.093226363610274	-0.12024	-3.338498470220656	-0.17104333333333335	0.5578427242810767	-2.539569179012935	2.0720523383521794
LmxM.27.0300.1_43_0.0234806629834254_61-42_0	LmxM.27.0300.1	-0.60239	-4.035165205637805	-0.17996	-3.6911312476091913	2.0031	-0.7142048297313083	0.4069166666666666	1.3983785973166685	-2.813500427659435	1.8261630120773764
LmxM.27.0300.1_43_0.104051565377532_221-240_1	LmxM.27.0300.1	0.089613	-0.1581540531024982	0.54821	-0.2265758042469522	-0.087183	-3.2912247675858812	0.18354666666666666	0.32794620963251475	-1.2253182083117773	1.7894546146092232
LmxM.27.0300.1_43_0.251841620626151_541-560_1	LmxM.27.0300.1	-0.21119	-3.471288668994037	0.44784	-0.21857985193435664	0.55042	-0.2586477865770616	0.2623566666666667	0.41329831627207647	-1.3161721025018183	1.8664932148881603
LmxM.27.0300.1_43_0.262891344383057_567-586_1	LmxM.27.0300.1	-1.1378	-4.685607414780544	0.99175	-0.29127243404240744	0.22011	-0.17494546897342791	0.0246866666666667	1.0781412291686712	-1.7172751059321267	2.57130910481715
LmxM.27.0300.1_52_0.0234806629834254_62-43_0	LmxM.27.0300.1	-0.061072	-3.4058489629154733	-1.5897	-4.920559761736973	-0.59225	-3.7254699553283768	-0.747674	0.7760756119270853	-4.017292893326941	0.7984094634792361
LmxM.27.0300.1_52_0.076427255985267_157-176_1	LmxM.27.0300.1	0.023097	-0.1614257422696621	0.81644	-0.30998347277722993	0.16534	-0.1965067716180348	0.334959	0.4229967290452729	-0.22263866222164228	0.07764989763856078
LmxM.27.0310.1_0_0.106048277732574_387-406_1	LmxM.27.0310.1	-0.37308	-3.7202125644290223	1.6091	-0.5097153563191624	-0.47937	-3.7056645102258035	0.2522166666666666	1.1762965936503147	-2.645197476991329	1.849396070952122
LmxM.27.0310.1_0_0.175210197992948_642-661_1	LmxM.27.0310.1	1.4347	-0.4734483670433372	1.2604	-0.4343033985893387	0.0040903	-0.17318755544247258	0.8997301000000001	0.7805274569212989	-0.36031310702504954	0.163233149758647
LmxM.27.0310.1_29_0.107675617032818_392-411_1	LmxM.27.0310.1	-0.7287	-4.082774495042993	0.99698	-0.3293934866589356	0.37824	-0.22354054196702614	0.21550666666666665	0.8742736807964273	-1.5452361745563181	2.1982098984011373
LmxM.27.0310.1_29_0.175210197992948_639-658_1	LmxM.27.0310.1	-1.0368	-4.291577889828741	1.0398	-0.34523269577599086	0.93873	-0.3503918981252793	0.31391	1.1708402599415515	-1.6624008279100035	2.27693558791898
LmxM.27.0310.1_38_0.026308652020613_94-113_1	LmxM.27.0310.1	0.80667	-0.28589782464199553	0.61704	-0.2688845493055434	0.58351	-0.25370271414089657	0.6690733333333334	0.1203357687195845	-0.26949502936281183	0.01610623480114875
LmxM.27.0310.1_43_0.23949010035259_877-896_1	LmxM.27.0310.1	0.40965	-0.2116300048121378	-0.047093	-3.304847113479303	-0.3566	-3.4840817085019586	0.001985666666666682	0.3854754236865605	-2.3335196089311334	1.8397942491116863
LmxM.27.0320.1_57_0.28956228956229_423-442_1	LmxM.27.0320.1	0.66428	-0.2619135787450247	-0.63954	-3.9632392723386336	-1.7584	-4.997601350575274	-0.5778866666666667	1.2125161630812735	-3.0742514005529777	2.489861290353768
LmxM.27.0330.1_14_0.255540479421076_558-577_1	LmxM.27.0330.1	0.1125	-0.15842775245466612	0.22213	-0.17690122175069925	0.78015	-0.30485958853754547	0.3715933333333334	0.35804133369393726	-0.21339618758097026	0.07974636388491516
LmxM.27.0330.1_14_0.346449570330167_759-778_1	LmxM.27.0330.1	-0.43701	-3.7015669031911056	2.389	-1.154631190714086	-0.25229	-3.433747911285366	0.5665666666666667	1.5809736906202243	-2.763315335063519	1.3995821734779643
LmxM.27.0330.1_29_0.252826775214835_549-568_1	LmxM.27.0330.1	0.24005	-0.2010602875198654	-0.97901	-4.183349508216996	0.035918	-0.1773416317427907	-0.23434733333333335	0.6529236813758047	-1.5205838091598842	2.3060532343626203
LmxM.27.0330.1_29_0.399366802351877_873-892_1	LmxM.27.0330.1	1.2464	-0.46547816360063965	-0.75511	-3.90146186204938	-0.52288	-3.5107036999749983	-0.010530000000000003	1.0947088480048017	-2.625881241875006	1.8811377091457062
LmxM.27.0330.1_38_0.141564902758933_306-325_1	LmxM.27.0330.1	-0.77807	-4.1459117678969815	-1.7015	-5.044681244241464	0.52918	-0.24056971797615143	-0.65013	1.1208299595835223	-3.1437209100381995	2.554048115420029
LmxM.27.0330.1_38_0.141564902758933_309-328_1	LmxM.27.0330.1	-0.66322	-4.0484241406641175	1.2403	-0.36784161965866874	-0.50337	-3.7645621207599036	0.02456999999999998	1.0558823704845157	-2.7269426270275634	2.0479654742726314
LmxM.27.0340.1_14_0.345811051693405_384-403_1	LmxM.27.0340.1	-0.1197	-3.450936124299076	0.78809	-0.27341114122134846	-0.54524	-3.8130735425434747	0.041049999999999996	0.6810452584814022	-2.5124736026879666	1.9475205793995842
LmxM.27.0340.1_38_0.0115864527629234_45197_1	LmxM.27.0340.1	-0.020584	-3.512513650651464	-0.11652	-3.5351310241702874	0.22646	-0.17853304344833418	0.02978533333333333	0.17695090394042448	-2.408725906090029	1.931436781214878
LmxM.27.0340.1_43_0.401960784313726_442-461_1	LmxM.27.0340.1	-0.081898	-3.444168142220651	1.5265	-0.46291072159135727	1.0709	-0.3529507957214391	0.8385006666666666	0.8290012781662844	-1.4200098865111492	1.7538344504091685
LmxM.27.0340.1_43_0.494652406417112_564-545_0	LmxM.27.0340.1	-1.7272	-5.112686860016041	-1.8221	-5.262406681534901	-1.4841	-4.782694824021327	-1.6778000000000002	0.174330920952079	-5.052596121857423	0.24543642592149306
LmxM.27.0350.1_19_0.118951612903226_183-164_0	LmxM.27.0350.1	-2.0964	-5.393015856213079	-1.2891	-4.561971223045497	-1.5874	-4.744603205065572	-1.6576333333333333	0.40820688790530396	-4.899863428108049	0.4367357304177894
LmxM.27.0350.1_19_0.118951612903226_184-165_0	LmxM.27.0350.1	-0.069417	-3.318743256798261	0.30923	-0.19531694859165105	-0.64429	-3.7781946688849275	-0.13482566666666668	0.4801133385528185	-2.4307516247582797	1.9495255944904284
LmxM.27.0350.1_29_0.010752688172043_45291_1	LmxM.27.0350.1	0.17389	-0.17691753083463038	1.244	-0.4052202555979469	-0.070584	-3.2502889727931543	0.44910199999999995	0.6991702274639561	-1.2774755864085772	1.7123156912956283
LmxM.27.0350.1_33_0.244623655913978_360-379_1	LmxM.27.0350.1	-0.68355	-3.8861288409062387	0.25435	-0.19614311046215752	-1.3101	-4.368908759004171	-0.5797666666666667	0.7873716948388056	-2.8170602367908555	2.2825805680505504
LmxM.27.0350.1_38_0.010752688172043_45197_1	LmxM.27.0350.1	0.67313	-0.25997740222605437	-1.2739	-4.640901692267217	0.37848	-0.23409020168103356	-0.07409666666666669	1.049452564260688	-1.7116564320581018	2.5368338303151017
LmxM.27.0350.1_43_0.010752688172043_45165_1	LmxM.27.0350.1	0.42407	-0.21574563118698534	0.10655	-0.17525495322533555	-0.14343	-3.2903776266796414	0.12906333333333334	0.2844190572611711	-1.2271260703639875	1.7869429515878996
LmxM.27.0360.1_14_0.388635210553019_760-779_1	LmxM.27.0360.1	-5.3422	-8.859100961082316	-2.2983	-5.556936583037398	-1.8709	-4.996541680227589	-3.1704666666666665	1.892877952572044	-6.470859741449101	2.087170981050705
LmxM.27.0360.1_19_0.0121765601217656_28-9_0	LmxM.27.0360.1	-4.2075	-7.63904561752919	-2.0156	-5.322101228680504	-4.5209	-7.839703479916237	-3.5813333333333333	1.3649892099695635	-6.93361677537531	1.3992150164873625
LmxM.27.0360.1_33_0.262303399289701_511-530_1	LmxM.27.0360.1	-7.798	-11.31947413906479	-7.3083	-10.819885144210689	-5.2646	-8.728404127008936	-6.790299999999999	1.3437901212615013	-10.289254470094805	1.3746227249970402
LmxM.27.0360.1_43_0.212075088787418_414-433_1	LmxM.27.0360.1	-3.7372	-7.222980391272987	-8.088	-11.850271555185907	-8.0428	-11.532910372958668	-6.6226666666666665	2.49898963049736	-10.202054106472522	2.584828752633476
LmxM.27.0360.1_43_0.224251648909183_438-457_1	LmxM.27.0360.1	-6.529	-10.491239215944754	-4.2671	-7.678755327331161	-4.1924	-7.485338190709814	-4.996166666666666	1.3279979455305393	-8.551777577995244	1.682404865361798
LmxM.27.0360.1_43_0.224251648909183_439-458_1	LmxM.27.0360.1	-4.8965	-8.316490737694947	-3.7191	-7.020064226428994	-3.6073	-6.788504288692764	-4.0743	0.7142369634792082	-7.375019750938901	0.8235172829811485
LmxM.27.0380.1_0_0.0512489233419466_235-254_1	LmxM.27.0380.1	-1.1935	-4.526693114308966	0.1835	-0.16997026670932283	0.38403	-0.22246287466452744	-0.20865666666666668	0.8587725913379708	-1.6397087518942721	2.5003395569587576
LmxM.27.0380.1_0_0.0699827734711456_322-341_1	LmxM.27.0380.1	-0.16399	-3.4353077166538566	-0.64656	-3.9136292678283566	1.1898	-0.4426124578615244	0.12641666666666665	0.9520013321594321	-2.5971831474479123	1.8811775617676467
LmxM.27.0380.1_0_0.0848406546080965_391-410_1	LmxM.27.0380.1	0.40299	-0.20684323288967124	0.1242	-0.17130180893000502	0.07293	-0.18054271878547445	0.20004	0.1776194811950536	-0.18622925353505024	0.018440463995349567
LmxM.27.0380.1_0_0.103574504737295_474-493_1	LmxM.27.0380.1	-0.14963	-3.423108347289014	-0.42566	-3.7050999282824297	1.0061	-0.3648659965012792	0.14360333333333333	0.7595877271476504	-2.4976914240242407	1.852454598945456
LmxM.27.0380.1_0_0.112618432385874_520-539_1	LmxM.27.0380.1	0.74039	-0.2890320485887881	1.3034	-0.4743500314362566	1.5723	-0.628182451210038	1.2053633333333333	0.4245314511709743	-0.4638548437450276	0.16981861094427952
LmxM.27.0380.1_0_0.175279931093885_808-827_1	LmxM.27.0380.1	-8.0195	-11.609460148826816	-7.0728	-11.60932491940919	-5.7503	-9.37114019555732	-6.947533333333333	1.1397745230234504	-10.863308421264442	1.2922555919512222
LmxM.27.0380.1_19_0.0680447889750215_313-332_1	LmxM.27.0380.1	0.59985	-0.22258070532508145	0.2059	-0.16795904652538773	1.3254	-0.4218032281426019	0.7103833333333333	0.5678761095814238	-0.2707809933310237	0.1336101341894399
LmxM.27.0380.1_19_0.0693367786391042_316-335_1	LmxM.27.0380.1	-0.10543	-3.528190324568451	-2.3198	-5.857427106571668	-1.1988	-4.585193350396165	-1.20801	1.107213729277234	-4.656936927178761	1.1662745612703493
LmxM.27.0380.1_57_0.337424633936262_1564-1583_1	LmxM.27.0380.1	-0.15126	-3.519643872096517	-0.35448	-3.6242965950561636	-0.63391	-3.9343890883865527	-0.37988333333333335	0.24232571599674133	-3.692776518513078	0.21568616911236035
LmxM.27.0390.1_29_0.143638850889193_322-303_0	LmxM.27.0390.1	-0.48942	-3.774991666299896	-0.46321	-3.7128539882566716	1.1523	-0.43159619977183344	0.06655666666666667	0.9403726285007096	-2.6398139514428003	1.9126250290776379
LmxM.27.0390.1_29_0.183766529867761_399-418_1	LmxM.27.0390.1	1.0349	-0.3101802211552825	-0.51682	-3.913781468051341	-0.19242	-3.4928741643165107	0.10855333333333332	0.8184726324889142	-2.572278617841045	1.9703064753485822
LmxM.27.0390.1_34_0.0615595075239398_142-123_0	LmxM.27.0390.1	0.17521	-0.17401741435834084	1.6284	-0.5476976672071869	1.391	-0.5098591480240771	1.06487	0.7795581291347042	-0.4105247431965349	0.20569328095279607
LmxM.27.0390.1_38_0.183766529867761_396-415_1	LmxM.27.0390.1	0.57789	-0.21537708862224617	0.24726	-0.16431679914244277	-0.4015	-3.7017733846077125	0.14121666666666668	0.4982319584624549	-1.3604890907908007	2.0277723976437194
LmxM.27.0390.1_43_0.377564979480164_831-812_0	LmxM.27.0390.1	0.51208	-0.20330092032463748	0.14691	-0.15421531808960645	1.1479	-0.36843748148239336	0.6022966666666666	0.5065565419904606	-0.2419845732988791	0.11222790463046674
LmxM.27.0390.1_48_0.216142270861833_482-463_0	LmxM.27.0390.1	0.40314	-0.20557831089247033	0.87522	-0.3004998932199077	0.59103	-0.25650915964826454	0.6231300000000001	0.2376713888965182	-0.2541957879202142	0.04750305742213048
LmxM.27.0400.1_14_0.122931442080378_41-60_1	LmxM.27.0400.1	-0.42548	-3.6757285642060387	0.028032	-0.17161051245343417	0.045096	-0.1905180532101672	-0.11745066666666666	0.2668976351887243	-1.3459523766232133	2.0176675114957225
LmxM.27.0400.1_14_0.122931442080378_42-61_1	LmxM.27.0400.1	0.043715	-0.17510834714600929	0.84532	-0.32237720361501104	1.1345	-0.4552950361659784	0.6745116666666666	0.5650969776138723	-0.31759352897566623	0.14015458548789816
LmxM.27.0400.1_29_0.0520094562647754_17-36_1	LmxM.27.0400.1	0.065096	-0.17167551108678372	0.72455	-0.28275284427862196	0.90856	-0.34082254927918004	0.5660686666666667	0.44350324642028643	-0.2650836348815286	0.08594667447233631
LmxM.27.0400.1_43_0.491725768321513_198-217_1	LmxM.27.0400.1	0.6888	-0.2533415442000863	1.108	-0.3583041603597973	0.0018027	-0.1598776147696878	0.5995342333333334	0.5584750661003259	-0.25717443977652377	0.09926878570366848
LmxM.27.0400.1_43_0.491725768321513_199-218_1	LmxM.27.0400.1	-0.033672	-3.3723259310466265	-0.12895	-3.506287090467819	0.097728	-0.17797801695396853	-0.02163133333333334	0.11381767069015836	-2.3521970128228045	1.8841198421427539
LmxM.27.0410.1_0_0.185576077396658_207-226_1	LmxM.27.0410.1	-0.0017571	-3.321928094887362	0.35124	-0.20556167457218175	-0.079086	-3.27102942795738	0.0901323	0.22940763488443447	-2.2661730658056416	1.784723269259028
LmxM.27.0410.1_19_0.116094986807388_137-118_0	LmxM.27.0410.1	-1.1341	-4.220278018792928	0.054282	-0.19978385369281104	-0.56477	-3.5098817451664788	-0.548196	0.5943643390951379	-2.6433145392174056	2.1457626557289156
LmxM.27.0410.1_29_0.169744942832014_187-206_1	LmxM.27.0410.1	-0.046232	-3.030784292349469	0.36456	-0.2764484281347315	0.71953	-0.3837533562107773	0.34595266666666663	0.3832199561626891	-1.2303286922316592	1.560163088556462
LmxM.27.0410.1_29_0.169744942832014_188-207_1	LmxM.27.0410.1	-0.40307	-3.648263133660381	0.83108	-0.31437196479964347	1.0928	-0.42835036973750407	0.5069366666666667	0.7988794900567502	-1.4636618227325096	1.8927783639345828
LmxM.27.0410.1_33_0.357080035180299_401-420_1	LmxM.27.0410.1	1.038	-0.3196918482458945	0.53224	-0.21564511024128896	-0.69518	-3.879170337252591	0.2916866666666667	0.8912786644665817	-1.4715024319132581	2.085750461518148
LmxM.27.0410.1_33_0.357080035180299_402-421_1	LmxM.27.0410.1	0.41841	-0.19741632575894394	-0.26299	-3.6437660241523155	0.936	-0.3262608763572007	0.36380666666666667	0.6013571301924784	-1.3891477420894869	1.9536191870253714
LmxM.27.0420.1_14_0.0222222222222222_13-32_1	LmxM.27.0420.1	0.36647	-0.182653439048588	-0.60618	-4.058316726422048	-0.40994	-3.7911581547196818	-0.21655000000000002	0.5143556888963123	-2.677376106730106	2.1646187463596225
LmxM.27.0420.1_14_0.0222222222222222_45291_1	LmxM.27.0420.1	0.138	-0.15712412099455408	-0.28814	-3.7123811378198384	-0.70368	-4.041684399021346	-0.2846066666666667	0.42085112442921346	-2.6370632192785792	2.1539924809195194
LmxM.27.0420.1_38_0.173737373737374_166-185_1	LmxM.27.0420.1	1.7451	-0.6132309833237478	1.3292	-0.46277153364040596	-0.16574	-3.27102942795738	0.96952	1.0049152467745726	-1.449010648307178	1.5797068831109973
LmxM.27.0420.1_60_0.173737373737374_162-181_1	LmxM.27.0420.1	0.29804	-0.20233785168019916	-0.99667	-4.2857975714692325	2.0859	-0.8806810114360767	0.4624233333333334	1.5478455547739036	-1.7896054781951696	2.188211275331945
LmxM.27.0430.1_14_0.318057828696127_576-595_1	LmxM.27.0430.1	0.19609	-0.17084699778813825	-0.34527	-3.6947882239218117	1.5667	-0.5472337923601273	0.47250666666666663	0.9855008627258188	-1.470956338023359	1.935067943855214
LmxM.27.0430.1_14_0.329514457174032_599-618_1	LmxM.27.0430.1	-2.9471	-6.039215493590065	-0.35987	-3.371534337004735	-1.928	-4.897715438973756	-1.7449899999999998	1.3032878666280905	-4.769488423189518	1.3384551968530025
LmxM.27.0430.1_14_0.329514457174032_600-619_1	LmxM.27.0430.1	-4.0342	-7.35079181777448	-1.7715	-4.9842055868197415	0.014782	-0.19607700009953252	-1.9303059999999999	2.0291570462406305	-4.177024801564585	3.6450160007369257
LmxM.27.0430.1_29_0.108565193671577_192-211_1	LmxM.27.0430.1	-0.85816	-4.081113107489908	-0.81741	-4.126807313614426	-1.3475	-4.54308033169159	-1.00769	0.2949885891013413	-4.2503335842653085	0.2545534987283382
LmxM.27.0430.1_29_0.318057828696127_575-594_1	LmxM.27.0430.1	-0.15314	-3.3836046597881926	0.42035	-0.22163832939426498	0.54242	-0.27985990001552863	0.2698766666666667	0.3713927791884669	-1.2950342963993287	1.8089892370993033
LmxM.27.0430.1_43_0.311511183851609_564-583_1	LmxM.27.0430.1	0.84907	-0.3129912854611145	1.8818	-0.7606239564925034	0.048515	-0.18383285964522575	0.9264616666666666	0.919089536094462	-0.4191493671996145	0.30269480684242
LmxM.27.0440.1_14_0.0867743865948534_135-154_1	LmxM.27.0440.1	1.6903	-0.5739156270052498	0.51061	-0.22384378099347146	-0.17001	-3.4022447814898986	0.6769666666666666	0.9412461046045998	-1.4000013964962068	1.7428056414602784
LmxM.27.0440.1_29_0.136445242369838_232-213_0	LmxM.27.0440.1	-0.90379	-4.182484795184719	-1.295	-4.607915625642166	-0.92786	-4.063059468310118	-1.0422166666666666	0.21924735216949215	-4.284486629712334	0.2863919320283144
LmxM.27.0440.1_29_0.138839018551765_225-244_1	LmxM.27.0440.1	-0.50598	-3.7712243986394745	0.39804	-0.21243213245349696	1.1256	-0.42656536251298993	0.33922	0.8173788401959032	-1.4700739645353202	1.9957287516937843
LmxM.27.0440.1_38_0.0867743865948534_141-160_1	LmxM.27.0440.1	-0.41856	-3.6286441047062215	-0.77104	-3.999030834535659	0.30601	-0.2417121753061171	-0.29453	0.5491327310405018	-2.623129038182666	2.0706656631390357
LmxM.27.0440.1_43_0.138839018551765_224-243_1	LmxM.27.0440.1	0.53512	-0.2325807976334813	2.2504	-0.9756774836489875	0.42246	-0.2360938720060198	1.0693266666666668	1.0243894439778913	-0.48145071776282955	0.42801653882952373
LmxM.27.0440.1_43_0.355475763016158_597-578_0	LmxM.27.0440.1	-5.6838	-9.327015340245136	-7.8424	-11.525321038517603	-5.1597	-8.624880252753258	-6.228633333333334	1.4219185431427965	-9.825738877171998	1.5131698723689133
LmxM.27.0450.1_14_0.0523665659617321_42-61_1	LmxM.27.0450.1	0.44495	-0.2619135787450247	0.62601	-0.29877744381231874	-0.003579	-2.99480412402636	0.3557936666666666	0.3241253091943505	-1.1851650488612344	1.5673017970098462
LmxM.27.0450.1_29_0.0765357502517623_69-88_1	LmxM.27.0450.1	0.080569	-0.1736593774566762	1.5387	-0.567123950845514	0.42747	-0.2562679008210872	0.6822463333333334	0.7617215621933865	-0.33235040970775914	0.20747289882508252
LmxM.27.0450.1_86_0.423967774420947_411-430_1	LmxM.27.0450.1	1.2102	-0.3726714561029447	-0.34945	-3.6221988015006916	1.3223	-0.4660360418458914	0.7276833333333332	0.9345072315575378	-1.4869687664831759	1.8497526086745801
LmxM.27.0460.1_29_0.115303983228512_216-235_1	LmxM.27.0460.1	2.2835	-0.7866937831626654	0.91515	-0.2721387788114296	-0.1332	-3.5236867545756634	1.0218166666666668	1.2118758417566269	-1.5275064388499195	1.7477824815445209
LmxM.27.0460.1_43_0.316037735849057_607-588_0	LmxM.27.0460.1	0.63567	-0.2591138759455081	0.041651	-0.1625394859288996	0.17668	-0.19660596784471865	0.284667	0.31138486992305836	-0.2060864432397088	0.04898022827689009
LmxM.27.0470.1_14_0.107885824866957_212-231_1	LmxM.27.0470.1	-0.23723	-3.6136437258216714	0.60768	-0.231140704805253	-0.079944	-3.290942332009586	0.09683533333333333	0.4493399899244817	-2.3785755875455035	1.866719443060282
LmxM.27.0470.1_38_0.156748911465893_330-311_0	LmxM.27.0470.1	0.87798	-0.308499781245836	1.4493	-0.4772391502481189	0.46673	-0.24270189931913827	0.9313366666666667	0.49345329225098233	-0.3428136102710311	0.1209752440175619
LmxM.27.0470.1_43_0.121915820029028_261-242_0	LmxM.27.0470.1	0.077637	-0.16778076715109866	1.0021	-0.3329508092513592	1.1385	-0.3977882933352326	0.7394123333333334	0.5771578500344021	-0.29950662324589683	0.11859490169696266
LmxM.27.0470.1_43_0.121915820029028_262-243_0	LmxM.27.0470.1	1.7614	-0.6497041785194542	2.8108	-1.6441222111974922	1.291	-0.47673715190181193	1.9544000000000004	0.7780647530893556	-0.9235211805395861	0.6300228425328438
LmxM.27.0470.1_43_0.266086115142719_543-562_1	LmxM.27.0470.1	1.3137	-0.40613761031075485	-0.16357	-3.536352434823464	0.86685	-0.32226897185845016	0.6723266666666667	0.7576022430229027	-1.4215863389975565	1.8319211820299544
LmxM.27.0470.1_43_0.338655055636188_696-715_1	LmxM.27.0470.1	0.26906	-0.19548214312184253	0.79059	-0.2974825222814871	-0.80182	-3.9126294941870428	0.08594333333333333	0.811844312188817	-1.4685313865301242	2.117265379971598
LmxM.27.0480.1_14_0.245525727069351_433-452_1	LmxM.27.0480.1	-0.14398	-3.465189347128501	0.68169	-0.2580265682270508	0.30917	-0.2106613618920629	0.28229333333333334	0.4134906330660144	-1.311292425749205	1.865479784569695
LmxM.27.0480.1_29_0.087248322147651_159-140_0	LmxM.27.0480.1	0.088847	-0.1598776147696878	1.0902	-0.3678788538134764	0.24185	-0.2029023311854531	0.4736323333333334	0.5394156515956255	-0.24355293325620575	0.1097974610247151
LmxM.27.0480.1_29_0.0978747203579418_171-190_1	LmxM.27.0480.1	-0.65534	-4.090127072110205	-0.33285	-3.7282588062235704	-0.10803	-3.411671293862286	-0.36540666666666666	0.27510363762286627	-3.7433523907320203	0.3394796355887677
LmxM.27.0480.1_38_0.0866890380313199_158-139_0	LmxM.27.0480.1	1.2431	-0.40062316652466834	1.8763	-0.6687511072511967	0.36226	-0.2278761746854209	1.1605533333333333	0.7603878908381784	-0.432416816153762	0.22215040773937939
LmxM.27.0480.1_43_0.087248322147651_164-145_0	LmxM.27.0480.1	-0.85586	-4.285713153147933	1.0095	-0.32754569126593697	-0.26378	-3.5686316402629967	-0.0367133333333333	0.953184890634201	-2.7272968282256222	2.1089465648837127
LmxM.27.0480.1_43_0.245525727069351_434-453_1	LmxM.27.0480.1	-0.19887	-3.4727614766737602	-0.93191	-4.242689950325438	0.45507	-0.23139473440157526	-0.22523666666666672	0.6938658234365873	-2.6489487204669246	2.1287608884725038
LmxM.27.0490.1_0_0.0564755838641189_402-383_0	LmxM.27.0490.1-LmxM.27.0510.1	1.1526	-0.31304505343257083	-0.25111	-3.7148416542028238	0.59721	-0.22667708971692557	0.4995666666666667	0.7069307649503828	-1.4181879324507733	1.9894292132461648
LmxM.27.0490.1_0_0.0564755838641189_403-384_0	LmxM.27.0490.1-LmxM.27.0510.1	-0.62428	-4.167422654260784	0.029234	-0.13244982437342476	0.26988	-0.17312248865187768	-0.10838866666666665	0.46269377041984616	-1.4909983224286956	2.3179406742671413
LmxM.27.0490.1_0_0.0564755838641189_404-385_0	LmxM.27.0490.1-LmxM.27.0510.1	0.29962	-0.1831938871379187	0.60213	-0.23837260590511358	-0.35099	-3.5480836404054035	0.18358666666666668	0.48703925348305693	-1.3232167111494786	1.9269887940576391
LmxM.27.0490.1_0_0.140552016985138_997-978_0	LmxM.27.0490.1	0.25231	-0.16706786987898214	1.1523	-0.33979971231372746	0.79475	-0.28208607610683123	0.73312	0.45314919474716053	-0.2629845527665136	0.08793590559700824
LmxM.27.0490.1_14_0.31932059447983_2261-2242_0	LmxM.27.0490.1-LmxM.27.0510.1	-0.42741	-3.9158921828110786	-1.2151	-4.735850341176849	-0.87465	-4.245013329319177	-0.8390533333333333	0.39504965008633197	-4.2989186177690355	0.4126283805796604
LmxM.27.0490.1_19_0.140552016985138_998-979_0	LmxM.27.0490.1	-0.35806	-3.6599414091788645	1.4273	-0.4480145215111509	0.16245	-0.19191814281405628	0.41056333333333334	0.9181763185975411	-1.4332913578346904	1.932582256246471
LmxM.27.0490.1_19_0.1517338995046_1065-1084_1	LmxM.27.0490.1	-0.53224	-3.8865128541395486	-1.0183	-4.3383525415069695	-0.58472	-3.805348086994069	-0.7117533333333333	0.26677084123519446	-4.010071160880195	0.28718187356814595
LmxM.27.0490.1_19_0.1517338995046_1066-1085_1	LmxM.27.0490.1	-1.8111	-5.227448780811157	-1.4001	-4.743636626996152	-1.5478	-4.7631706645136	-1.5863333333333334	0.20819189065218974	-4.911418690773636	0.27386430583826676
LmxM.27.0490.1_19_0.165605095541401_1174-1155_0	LmxM.27.0490.1	-0.55663	-3.827010764769668	-0.096869	-3.30342210270483	-0.33294	-3.5127606381330305	-0.32881299999999997	0.22990828253240464	-3.5477311685358432	0.2635402725546939
LmxM.27.0490.1_19_0.165605095541401_1175-1156_0	LmxM.27.0490.1	0.54094	-0.22726806338974445	-1.0242	-4.336107101301326	0.55683	-0.25170880893202296	0.02452333333333334	0.9082557984584151	-1.6050279912076977	2.3652154588330885
LmxM.27.0490.1_29_0.0438782731776362_303-322_1	LmxM.27.0490.1-LmxM.27.0510.1	-1.4848	-4.7969417104614145	-1.5824	-4.860231911742075	-2.0268	-5.2233468392858216	-1.6979999999999997	0.28890053651732817	-4.960173487163104	0.23010122195496407
LmxM.27.0490.1_33_0.307855626326964_2182-2163_0	LmxM.27.0490.1-LmxM.27.0510.1	-0.26641	-3.8729637299693014	0.33139	-0.15193737216793834	0.47385	-0.19219832385779387	0.17961000000000002	0.39277740922817844	-1.4056998086650114	2.1368080585502085
LmxM.27.0510.1_14_0.358897589436512_4671-4690_1	LmxM.27.0510.1	-0.86951	-3.9578039481667404	0.08945	-0.20596099921661978	-0.26467	-3.22080248602802	-0.3482433333333333	0.48491179294108055	-2.4615224778037934	1.9878282059985517
LmxM.27.0510.1_14_0.368109933978197_4788-4807_1	LmxM.27.0510.1	-1.4137	-4.60809153617375	-0.69436	-3.8474245587090294	0.16973	-0.2145231018673488	-0.6461100000000001	0.7928169322737754	-2.8900130655833753	2.348049929645922
LmxM.27.0510.1_14_0.368109933978197_4789-4808_1	LmxM.27.0510.1	-0.39624	-3.773826904953728	0.24803	-0.17730900416946882	-0.14462	-3.4046414756168777	-0.09760999999999999	0.32469741806796065	-2.451925794913358	1.9785059082194274
LmxM.27.0510.1_19_0.0437586365730078_573-554_0	LmxM.27.0510.1	-0.253	-3.691448067448283	0.26844	-0.17024621718244415	1.6446	-0.539999809261435	0.5533466666666667	0.9803572290411967	-1.4672313646307205	1.93507994293086
LmxM.27.0510.1_19_0.0509749731306618_661-680_1	LmxM.27.0510.1	0.86313	-0.2594937638327858	0.43176	-0.1940125763498634	0.22185	-0.18085340621075668	0.50558	0.32695114910334844	-0.21145324879780195	0.042121363383767256
LmxM.27.0510.1_19_0.106632888070014_1392-1373_0	LmxM.27.0510.1	-0.79372	-4.045538630384501	0.24369	-0.20784263951424614	0.53804	-0.26487472674185264	-0.003996666666666686	0.6995767920917141	-1.506085332213533	2.1994159349556734
LmxM.27.0520.1_0_0.00649953574744661_45007_1	LmxM.27.0520.1	-0.6426	-3.942817322738959	0.068291	-0.165772594849563	0.09494	-0.18494764290223592	-0.15978966666666664	0.41833826717183464	-1.4311791868302526	2.1751635605007213
LmxM.27.0520.1_14_0.285051067780873_302-321_1	LmxM.27.0520.1	-0.38375	-3.5986578828128244	-1.4642	-4.718882208353903	-0.57396	-3.7284500208245595	-0.8073033333333334	0.5767840878815341	-4.015330037330429	0.6127403551148699
LmxM.27.0520.1_14_0.396471680594243_420-439_1	LmxM.27.0520.1	-0.64488	-3.9824942181353555	-0.65825	-4.003096458758862	-0.39601	-3.588764679934456	-0.56638	0.14769611335441432	-3.8581184522762246	0.2334945482998118
LmxM.27.0520.1_29_0.00928505106778087_45102_1	LmxM.27.0520.1	-1.139	-4.481613922027772	0.35587	-0.2153603389242118	-0.13781	-3.2218789133008996	-0.30698	0.7616580242471026	-2.639617724750961	2.191917192232563
LmxM.27.0520.1_29_0.38811513463324_408-427_1	LmxM.27.0520.1	-0.59736	-4.020176581480714	-0.45677	-3.8532092465013736	-0.35314	-3.6510877590058004	-0.46909	0.12257523771137464	-3.841491195662629	0.18482322434037937
LmxM.27.0520.1_38_0.109563602599814_112-131_1	LmxM.27.0520.1	-0.69815	-4.011704325341116	-1.0532	-4.419939439255734	0.11433	-0.18242421919166293	-0.5456733333333333	0.5985135133255833	-2.8713559945961706	2.337611932430884
LmxM.27.0530.1_29_0.0173669467787115_27-46_1	LmxM.27.0530.1	0.29468	-0.18511165429365375	0.85532	-0.284930760047465	1.8234	-0.6578298727617894	0.9911333333333333	0.7733564221840621	-0.3759574290343027	0.2491586229052719
LmxM.27.0530.1_29_0.0173669467787115_28-47_1	LmxM.27.0530.1	0.10233	-0.15941027778575675	-0.30446	-3.7110579804913293	0.80014	-0.28198082508578304	0.19933666666666663	0.5586528528821215	-1.3841496944542897	2.0160933791586224
LmxM.27.0530.1_29_0.12156862745098_210-229_1	LmxM.27.0530.1	0.6301	-0.2342429260037634	0.70924	-0.2459488621456589	1.1553	-0.3852223213699048	0.8315466666666667	0.28315711280724226	-0.28847136983977567	0.08399295923902537
LmxM.27.0530.1_43_0.200560224089636_353-372_1	LmxM.27.0530.1	1.0674	-0.3904889741245541	0.36995	-0.24203632046723897	-0.50779	-3.502848552951707	0.3098533333333333	0.7893127333530946	-1.3784579491811666	1.8412729633696072
LmxM.27.0530.1_48_0.494677871148459_876-895_1	LmxM.27.0530.1	1.5267	-0.6547830500249952	-0.34353	-3.349779540582359	-0.2442	-3.1441888572150987	0.31299000000000005	1.0522763825630603	-2.3829171492741508	1.5001341543384121
LmxM.27.0530.1_48_0.494677871148459_879-898_1	LmxM.27.0530.1	-0.43012	-3.6297508903691647	-1.0971	-4.17092657938845	0.8145	-0.3540936398693961	-0.23757333333333333	0.9702367258217622	-2.7182570365423366	2.0652286087071516
LmxM.27.0550.1_0_0.0840258541089566_84-103_1	LmxM.27.0550.1	-0.72043	-4.1006820409438784	1.0288	-0.3056796146303553	0.57121	-0.2270654165723778	0.2931933333333333	0.9071501245291946	-1.5444756907155373	2.2140885769871193
LmxM.27.0550.1_0_0.0840258541089566_87-106_1	LmxM.27.0550.1	0.23645	-0.19655636887881509	-0.22876	-3.4567218983001893	-0.33245	-3.3741796610055186	-0.10825333333333335	0.3029904206956605	-2.3424859760615075	1.8588877627419713
LmxM.27.0550.1_29_0.0221606648199446_27-8_0	LmxM.27.0550.1	-0.10653	-3.323877049032808	-2.2578	-5.512200860530173	-1.485	-4.615994414420215	-1.28311	1.08975241789133	-4.484024107994398	1.1001147200747665
LmxM.27.0550.1_29_0.0840258541089566_88-107_1	LmxM.27.0550.1	0.58794	-0.23546530296365303	-0.22634	-3.5645463533288195	0.22301	-0.19642411330557855	0.19487000000000002	0.4078686973769868	-1.3321452565326837	1.9334146079811547
LmxM.27.0550.1_34_0.0221606648199446_30-11_0	LmxM.27.0550.1	-2.6136	-6.086960870713918	-0.10401	-3.531272811637303	-2.1277	-5.442159604097298	-1.6151033333333331	1.3310060101417023	-5.0201310954828395	1.3290848018050643
LmxM.27.0550.1_38_0.180978762696214_190-209_1	LmxM.27.0550.1	-4.9306	-8.460452253509258	-4.3622	-7.828247972761087	-0.74173	-4.067527552849165	-3.3448433333333334	2.2722057366429946	-6.785409259706502	2.3748855325049663
LmxM.27.0560.1_14_0.366869918699187_355-374_1	LmxM.27.0560.1	0.94775	-0.3700214355559586	-0.070546	-3.207547742560053	0.16602	-0.21561160481574754	0.3477413333333333	0.5329152541871299	-1.2643935943105864	1.6845909390269311
LmxM.27.0560.1_43_0.366869918699187_356-375_1	LmxM.27.0560.1	-0.094512	-3.2987295287492895	0.67228	-0.2789493851226996	-0.34233	-3.380836812092545	0.0784793333333333	0.5289639534801339	-2.3195052419881783	1.7676500092596121
LmxM.27.0560.1_57_0.473577235772358_459-478_1	LmxM.27.0560.1	-0.020931	-3.2271380284095375	-0.17444	-3.4630240702715613	0.32769	-0.22155421861267408	0.044106333333333324	0.25730531527804346	-2.303905439097924	1.8072217656609388
LmxM.27.0560.1_67_0.473577235772358_460-479_1	LmxM.27.0560.1	-0.16691	-3.504517676173296	0.11756	-0.1676349185931663	0.34055	-0.19756521650092368	0.09706666666666668	0.254349946792472	-1.2899059370891288	1.9179684100240704
LmxM.27.0570.1_43_0.365571776155718_594-613_1	LmxM.27.0570.1	-0.53087	-3.8234729664161278	0.11624	-0.16323399318069243	0.7501	-0.31179098925923315	0.11182333333333334	0.6404964210933058	-1.4328326496186845	2.0716872685070022
LmxM.27.0570.1_52_0.265206812652068_432-451_1	LmxM.27.0570.1	-0.39696	-3.776394576117598	1.2433	-0.3881081047293879	0.041633	-0.1704085656496442	0.29599100000000006	0.8491976866566465	-1.4449704154988767	2.022004509111296
LmxM.27.0580.1_0_0.103629417382999_210-229_1	LmxM.27.0580.1	-0.11512	-3.2162366091086527	3.2785	-2.739362457881823	-0.88144	-3.969802370488879	0.7606466666666667	2.2139332965862666	-3.3084671458264516	0.6203833077715382
LmxM.27.0580.1_0_0.103629417382999_211-230_1	LmxM.27.0580.1	0.061886	-0.18384924727751217	0.64794	-0.2851417006779778	-1.0419	-4.1593055506061605	-0.11069133333333336	0.8580367173876263	-1.5427654995205502	2.2665560702264322
LmxM.27.0580.1_0_0.103629417382999_212-231_1	LmxM.27.0580.1	-0.080909	-3.276890589588505	0.60113	-0.25666427591604407	-0.36581	-3.421237077028567	0.05147033333333334	0.4968767018288675	-2.3182639808443724	1.7868558936381798
LmxM.27.0580.1_29_0.0577841451766953_114-133_1	LmxM.27.0580.1	0.89283	-0.3054478208729937	-1.3446	-4.635907238486852	2.6319	-1.3739590319836557	0.7267100000000001	1.9934480061692104	-2.1051046971145007	2.2559144885455784
LmxM.27.0580.1_33_0.279847182425979_579-598_1	LmxM.27.0580.1	-7.1974	-11.662488655763859	-6.5329	-10.895889679884947	-3.3941	-6.640685746894596	-5.7081333333333335	2.031367215284655	-9.7330213608478	2.705332356559385
LmxM.27.0580.1_43_0.0936007640878701_189-208_1	LmxM.27.0580.1	-4.4406	-8.01819292928886	-5.6003	-9.296576059490448	-6.0673	-9.785509095050207	-5.3694	0.8375704925557014	-9.033426027943172	0.9125719488171038
LmxM.27.0590.1_14_0.0890372843628269_152-171_1	LmxM.27.0590.1	-0.8226	-4.266760211750656	-1.242	-4.710094729441461	-0.62141	-3.9179187615827087	-0.8953366666666667	0.31662431055326967	-4.298257900924941	0.3970261569855664
LmxM.27.0590.1_19_0.152476349471341_270-289_1	LmxM.27.0590.1	-1.0768	-4.317548954888453	0.47553	-0.23818540999647905	0.060797	-0.18247333466662657	-0.18015766666666666	0.8037266144444474	-1.5794025665171862	2.3714679403161556
LmxM.27.0590.1_29_0.45575959933222_826-807_0	LmxM.27.0590.1	-1.3162	-4.562721117708561	-0.22054	-3.49199737304772	-0.39999	-3.5081079193710503	-0.6455766666666667	0.5876668418698926	-3.854275470042444	0.6135848060362213
LmxM.27.0590.1_33_0.327212020033389_592-573_0	LmxM.27.0590.1	-1.2255	-4.364890148725722	0.337	-0.22042760699822714	-1.1037	-4.236149946873536	-0.6640666666666667	0.8690855328063708	-2.9404892341991613	2.3565217910559375
LmxM.27.0590.1_43_0.0623260990539789_108-127_1	LmxM.27.0590.1	0.22814	-0.18127866587640754	0.63398	-0.25992557607108735	-0.71471	-3.9252863263898696	0.04913666666666668	0.6919341182752397	-1.4554968561124548	2.13926187147359
LmxM.27.0590.1_43_0.382860322760156_681-700_1	LmxM.27.0590.1	-0.31016	-3.519081417882419	1.8693	-0.8076012832695229	-0.50275	-3.5230066253605714	0.35213	1.3174317187998776	-2.616563108837504	1.5666081247667267
LmxM.27.0600.1_14_0.284118673647469_810-829_1	LmxM.27.0600.1	-1.4096	-4.720783092787345	-0.11228	-3.2874165446891097	-0.83961	-3.9949766353612572	-0.7871633333333333	0.650248248927541	-4.001058757612571	0.7167026297287268
LmxM.27.0600.1_14_0.294589877835951_840-859_1	LmxM.27.0600.1	-0.30676	-3.5336767196452468	0.97984	-0.36119213947869366	-0.22887	-3.307844225518035	0.14807000000000003	0.7213859665255486	-2.4009043615473256	1.7700478921467193
LmxM.27.0600.1_14_0.349040139616056_993-1012_1	LmxM.27.0600.1	-1.0055	-4.230343342481475	-0.13454	-3.302567771371909	0.59039	-0.2833496876491334	-0.18321666666666667	0.7990577491228862	-2.605420267167506	2.0637831062845513
LmxM.27.0600.1_29_0.150087260034904_425-444_1	LmxM.27.0600.1	0.40362	-0.20134224984075696	-0.005265	-3.2895309829169865	0.88864	-0.3050199917537172	0.4289983333333333	0.4474925497796956	-1.2652977415038202	1.7538037034610183
LmxM.27.0600.1_43_0.0307155322862129_82-101_1	LmxM.27.0600.1	-0.15163	-3.4645680897379196	0.28263	-0.1850296462672603	-0.29251	-3.5368211956183613	-0.053836666666666665	0.2997818489057223	-2.395472977207847	1.9146409369127493
LmxM.27.0600.1_43_0.0307155322862129_83-102_1	LmxM.27.0600.1	-0.32763	-3.697312461749716	0.37549	-0.19639105130659026	0.11095	-0.18943186114773106	0.05293666666666667	0.3551317976939454	-1.361045124734679	2.023269855971866
LmxM.27.0610.1_14_0.330459770114943_456-475_1	LmxM.27.0610.1	-0.51212	-3.6765953412625008	-0.26196	-3.431535881268625	-0.07198	-3.1643539845252957	-0.28202000000000005	0.22075463211448135	-3.4241617356854737	0.25620028377288007
LmxM.27.0610.1_29_0.164511494252874_222-241_1	LmxM.27.0610.1	-0.17294	-3.3506475837400695	-0.9672	-4.146780384228762	-0.056222	-3.0805638046590547	-0.3987873333333333	0.49570706329578695	-3.525997257542629	0.5543149643608133
LmxM.27.0610.1_33_0.181034482758621_261-242_0	LmxM.27.0610.1	0.12221	-0.1640904740042639	0.085179	-0.16333092775504535	0.47639	-0.24401689318543476	0.22792633333333331	0.2159709910620714	-0.190479431648248	0.04636635707612244
LmxM.27.0610.1_43_0.242097701149425_330-349_1	LmxM.27.0610.1	-0.48863	-3.531539714808027	0.92987	-0.3832264000040099	0.72581	-0.36330624774633835	0.3890166666666666	0.7668819169424543	-1.4260241208527917	1.8234571945642135
LmxM.27.0610.1_43_0.339080459770115_465-484_1	LmxM.27.0610.1	0.95901	-0.3401466650095997	-0.49753	-3.7688822169387306	-1.4685	-4.570687200973909	-0.33567333333333327	1.2218221578582267	-2.8932386943074135	2.24709412144973
LmxM.27.0610.1_43_0.339080459770115_468-487_1	LmxM.27.0610.1	-0.13462	-3.3062735331888335	1.0713	-0.37295167231685483	-1.0427	-4.206149052848653	-0.03534	1.0604911073648848	-2.6284580861181137	2.0044764590148523
LmxM.27.0620.1_29_0.163194444444444_231-250_1	LmxM.27.0620.1	-0.19273	-3.4800837578342385	-0.71134	-4.019497902935179	-2.1012	-5.313642012525423	-1.0017566666666666	0.9868235989442761	-4.271074557764947	0.9423120917604993
LmxM.27.0620.1_43_0.1875_279-260_0	LmxM.27.0620.1	-0.38345	-3.71677515549305	0.022394	-0.15378191050849482	1.8919	-0.7439289485495836	0.5102813333333333	1.2136020530410012	-1.5381620048503761	1.9096687740920062
LmxM.27.0620.1_43_0.197916666666667_295-276_0	LmxM.27.0620.1	-0.14365	-3.528506601022834	-0.72065	-4.11946648971981	-0.3517	-3.598710316168446	-0.4053333333333334	0.2922150763279221	-3.7488944689703634	0.3228387481805858
LmxM.27.0620.1_52_0.163194444444444_225-244_1	LmxM.27.0620.1	-0.82285	-4.2218654530018656	0.25963	-0.17851671609156095	0.60357	-0.2516057508207135	0.013450000000000037	0.744393678371868	-1.55066263997138	2.313618130333071
LmxM.27.0620.1_52_0.240277777777778_339-358_1	LmxM.27.0620.1	0.26336	-0.17616750372885867	0.72227	-0.2715291397922922	-0.27133	-3.5089124404319025	0.23809999999999998	0.4972813999135701	-1.3188696946510179	1.897231899813194
LmxM.27.0630.1_0_0.00710811821922933_16-35_1	LmxM.27.0630.1	1.474	-0.5320298609307526	0.31353	-0.20453059719861028	-0.45016	-3.5227412960343885	0.44578999999999996	0.9688743247191558	-1.419767251387917	1.828575624982141
LmxM.27.0630.1_0_0.0755705200149645_195-214_1	LmxM.27.0630.1	-0.86733	-4.013054683900334	-0.24719	-3.409186268297057	-0.46108	-3.5306724599800403	-0.5252	0.3150030725246978	-3.6509711373924776	0.31940271551943505
LmxM.27.0630.1_0_0.187803965581743_498-517_1	LmxM.27.0630.1	-0.39425	-3.634473183508419	0.35906	-0.21425528859288637	0.35348	-0.22590074944051633	0.10609666666666667	0.43332190601599335	-1.3582097405139406	1.9713105667612085
LmxM.27.0630.1_29_0.0587355031799476_153-172_1	LmxM.27.0630.1	-3.0121	-6.4952474195695045	-2.6275	-6.062071114594593	-4.1872	-7.608570121363373	-3.2755999999999994	0.8125516660496117	-6.721962885175823	0.7977873910027805
LmxM.27.0630.1_29_0.219229330340441_576-595_1	LmxM.27.0630.1	0.67305	-0.2670952428323927	0.0036762	-0.16943474877288464	0.31372	-0.22012508509027096	0.33014873333333333	0.3349891766771179	-0.21888502556518277	0.048842054990613615
LmxM.27.0630.1_33_0.346801346801347_930-911_0	LmxM.27.0630.1	-2.5261	-5.847092331870281	-4.467	-7.943771640281632	-2.0378	-5.199772254927373	-3.0102999999999995	1.2849476215005806	-6.330212075693095	1.434376753806232
LmxM.27.0640.1_29_0.378835978835979_347-366_1	LmxM.27.0640.1	-0.79962	-3.9164584665947215	-0.71555	-3.708113588318713	-0.65289	-3.639246936522135	-0.7226866666666666	0.07362487509893198	-3.754606330478523	0.14433550985966723
LmxM.27.0640.1_43_0.112169312169312_99-118_1	LmxM.27.0640.1	-0.38531	-3.695965651977554	0.8908	-0.320592417096066	-0.29439	-3.4127003038940362	0.07036666666666667	0.7119689265925399	-2.476419457655885	1.8723654787361628
LmxM.27.0640.1_43_0.391534391534392_366-385_1	LmxM.27.0640.1	0.033835	-0.14681712034180086	0.45499	-0.20647695719042516	0.63237	-0.26061674459566386	0.37373166666666663	0.3074300312401723	-0.20463694070929664	0.056922121056476975
LmxM.27.0650.1_29_0.154761904761905_82-63_0	LmxM.27.0650.1	-1.2847	-4.731244643979792	-0.47225	-3.864197235415037	-1.0871	-4.376799871596038	-0.9480166666666667	0.4237061255555946	-4.324080583663623	0.43592120235747894
LmxM.27.0650.1_33_0.0773809523809524_49-30_0	LmxM.27.0650.1	-1.7656	-5.121900910340525	-2.5188	-5.917635305165212	-0.44351	-3.631931241295016	-1.5759699999999999	1.0505602308768403	-4.890489152266918	1.160290618004481
LmxM.27.0650.1_38_0.0436507936507936_17-36_1	LmxM.27.0650.1	-0.099055	-3.558635510482241	1.1932	-0.3423947479280653	0.92629	-0.29353398616347764	0.6734783333333333	0.6822140795661823	-1.3981880815245946	1.8711618485522126
LmxM.27.0650.1_38_0.121031746031746_56-75_1	LmxM.27.0650.1	-6.5216	-10.481635839323625	-3.9092	-7.204988504153367	-6.6365	-10.873685120424547	-5.6891	1.5425088362793908	-9.520103154633846	2.0145080152123866
LmxM.27.0650.1_43_0.192460317460317_90-109_1	LmxM.27.0650.1	-1.8898	-4.9698475811575	-3.0203	-6.136239122970417	-3.2415	-6.267343528486245	-2.7172	0.7250347784761776	-5.7911434108713875	0.7142774119454444
LmxM.27.0650.1_57_0.192460317460317_86-105_1	LmxM.27.0650.1	-0.27207	-3.5061395563616893	0.88887	-0.3425776729690922	-0.31223	-3.4335764356056506	0.10152333333333334	0.682157816442305	-2.4274312216454774	1.8059006315948978
LmxM.27.0660.1_0_0.140144073346431_210-229_1	LmxM.27.0660.1	1.102	-0.3266407728837503	-0.81239	-4.227881243356628	-0.28954	-3.567228689672107	2.3333333333375172e-05	0.989498590718215	-2.707250235304162	2.087963483540043
LmxM.27.0660.1_29_0.140144073346431_211-230_1	LmxM.27.0660.1	-0.58111	-3.981627898910282	-0.29019	-3.636678632450284	0.63867	-0.24719832524155383	-0.07754333333333334	0.637086937343196	-2.6218349522007065	2.063715540397896
LmxM.27.0660.1_29_0.358218729535036_537-556_1	LmxM.27.0660.1	-0.65668	-4.004276709978999	-0.17438	-3.5374743663613337	0.17672	-0.1846524693760958	-0.21811333333333335	0.41841766613437026	-2.575467848572143	2.0836205844759714
LmxM.27.0660.1_29_0.358218729535036_538-557_1	LmxM.27.0660.1	0.24051	-0.16760250980475525	-0.56724	-3.945860023753677	1.5976	-0.5254736207772561	0.4236233333333333	1.0939748287933015	-1.5463120514452295	2.0857590432680277
LmxM.27.0660.1_43_0.161755075311067_237-256_1	LmxM.27.0660.1	1.2215	-0.36652042936409995	1.922	-0.6532166698300012	0.45714	-0.2213691921525817	1.2002133333333334	0.7326619592508767	-0.41370209711556094	0.21975587210116654
LmxM.27.0660.1_43_0.263916175507531_397-416_1	LmxM.27.0660.1	-0.39741	-3.551733339936045	-1.7799	-5.015735862278544	-1.2678	-4.400248034715973	-1.14837	0.6989401216842541	-4.322572412310187	0.7350856909867001
LmxM.27.0670.1_0_0.0964737192282102_138-157_1	LmxM.27.0670.1	0.41519	-0.1907485627575921	-0.031911	-3.4543478726848575	-0.43215	-3.742187973037427	-0.016290333333333334	0.42388591958253735	-2.462428136159959	1.9725894261104904
LmxM.27.0670.1_29_0.0385894876912841_53-72_1	LmxM.27.0670.1	-0.74924	-4.103506483451043	-0.10541	-3.378764405569271	-0.22491	-3.4085580202329138	-0.35985333333333336	0.3424712318331765	-3.6302763030844094	0.4101000092368433
LmxM.27.0670.1_29_0.373253493013972_570-551_0	LmxM.27.0670.1-LmxM.30.0330.1-LmxM.30.0340.1	0.23074	-0.16501216271883917	-0.66286	-4.141525588058713	0.084106	-0.15923305162728682	-0.11600466666666666	0.4792321454006746	-1.4885902674682798	2.2975111993107786
LmxM.27.0670.1_38_0.138389886892881_201-220_1	LmxM.27.0670.1	0.81293	-0.3207725983448579	1.3507	-0.42988491213292573	-0.25605	-3.3099888382861935	0.63586	0.8178794099988091	-1.3535487829213257	1.6952048967402469
LmxM.27.0670.1_43_0.0385894876912841_48-67_1	LmxM.27.0670.1	0.30333	-0.17841875583113107	-0.36894	-3.752962068358798	-0.45386	-3.7166613483638122	-0.17315666666666665	0.41482828885375367	-2.549347390851247	2.053364648530991
LmxM.27.0670.1_43_0.373253493013972_565-546_0	LmxM.27.0670.1-LmxM.30.0330.1-LmxM.30.0340.1	-0.64669	-4.064869186442145	0.14064	-0.15326841080941397	-1.7196	-5.045824539034047	-0.7418833333333333	0.9337663211068031	-3.0879873787618686	2.588435804996836
LmxM.27.0670.1_52_0.0385894876912841_47-66_1	LmxM.27.0670.1	1.4982	-0.4680701388703633	-0.5757	-4.002240802015959	0.92515	-0.3452693509637701	0.6158833333333333	1.070980721504049	-1.6051934306166975	2.076811759386657
LmxM.27.0670.1_52_0.310046573519627_463-482_1	LmxM.27.0670.1	-0.21071	-3.2788496136208565	0.4201	-0.24254827694328837	-0.41749	-3.342868571549944	-0.06936666666666669	0.43631720735416035	-2.2880888207046963	1.7717792452425805
LmxM.27.0670.1_57_0.445109780439122_676-657_0	LmxM.27.0670.1-LmxM.30.0330.1-LmxM.30.0340.1	0.4167	-0.17998691874902395	0.0944	-0.14069670942509271	0.46539	-0.20486312229533526	0.3254966666666667	0.2016108405650186	-0.175182250156484	0.03235190512739106
LmxM.27.0680.1_19_0.166666666666667_264-283_1	LmxM.27.0680.1	-1.0857	-4.35287156751109	0.64892	-0.2555960353203676	0.29185	-0.21787496928348235	-0.04831000000000002	0.9159739381117784	-1.6087808573716467	2.3765271066854963
LmxM.27.0680.1_29_0.183457711442786_288-307_1	LmxM.27.0680.1	-0.070628	-3.514358845487606	0.14979	-0.15204958103422703	0.60725	-0.2354822877158316	0.228804	0.34577746437268003	-1.3006302380792214	1.9175990234091573
LmxM.27.0680.1_29_0.196517412935323_309-328_1	LmxM.27.0680.1	0.65426	-0.26231150822231275	1.144	-0.4162094435258289	0.68476	-0.30769600761385485	0.8276733333333333	0.27437106723073645	-0.32873898645399885	0.0790774863126122
LmxM.27.0680.1_43_0.237562189054726_379-398_1	LmxM.27.0680.1	1.0531	-0.315807837768181	0.7615	-0.2582163565667385	0.014016	-0.1582023492152628	0.6095386666666667	0.5359506272832725	-0.24407551451672746	0.07974863676523586
LmxM.27.0680.1_43_0.29726368159204_471-490_1	LmxM.27.0680.1	0.45797	-0.21871415435246758	0.71649	-0.28938463447139096	0.09554	-0.17957837881337066	0.4233333333333333	0.31192066240204946	-0.22922572254574305	0.05565270204419583
LmxM.27.0680.1_43_0.29726368159204_472-491_1	LmxM.27.0680.1	1.0599	-0.35662217178282457	1.8045	-0.6529671141419958	1.3621	-0.5281757608753668	1.4088333333333332	0.3744933822290233	-0.5125883489333957	0.14878611082272317
LmxM.27.0690.1_0_0.173376858904606_475-494_1	LmxM.27.0690.1	-0.52139	-3.9551834514355817	0.47832	-0.20529551953454458	-0.40808	-3.7235247739498956	-0.15038333333333334	0.547412732801616	-2.6280012483066737	2.101319519226568
LmxM.27.0690.1_0_0.196953210010881_546-527_0	LmxM.27.0690.1	-0.49516	-3.7413001844300973	-0.049845	-3.255928483499687	0.7387	-0.28922596016061497	0.06456500000000003	0.6248358672283466	-2.4288182093634663	1.8687663488656647
LmxM.27.0690.1_52_0.0990206746463547_284-265_0	LmxM.27.0690.1	-0.021955	-3.3857141938809536	-0.039565	-3.4162537228074785	1.2712	-0.4084718490010104	0.4032266666666667	0.7517385240616138	-2.403479921896481	1.7277951481281968
LmxM.27.0690.1_52_0.355096118969895_972-991_1	LmxM.27.0690.1	-0.046602	-3.385337265063424	-0.27276	-3.665367656825213	-0.55241	-3.714462839974154	-0.29059066666666666	0.25337498440322265	-3.5883892539542637	0.17755327903618479
LmxM.27.0690.1_52_0.398621690243018_1093-1112_1	LmxM.27.0690.1	0.10263	-0.15770336733078064	0.4506	-0.2025038521384343	-0.73203	-3.9565714978568827	-0.059599999999999986	0.6077765698840323	-1.4389262391086992	2.1804598156197827
LmxM.27.0690.1_57_0.326804497642365_894-913_1	LmxM.27.0690.1	0.97854	-0.3467913631443189	1.7652	-0.628628490821775	1.9522	-0.8629923239282791	1.5653133333333333	0.5166908732824042	-0.6128040592981243	0.25846405447055093
LmxM.27.0700.1_29_0.0228108903605592_25-44_1	LmxM.27.0700.1	0.53898	-0.24538439132122758	0.74212	-0.2844211141522092	-0.67262	-3.861237946038627	0.20282666666666663	0.7649324248149855	-1.4636811505040213	2.0764368295936606
LmxM.27.0700.1_38_0.036055923473142_43-62_1	LmxM.27.0700.1	0.88211	-0.3409321819769641	0.044906	-0.17287851431980736	0.70764	-0.32570025949151316	0.5448853333333333	0.44169496889293786	-0.2798369852627615	0.0929413188280206
LmxM.27.0700.1_52_0.358351729212656_484-503_1	LmxM.27.0700.1	-0.68355	-4.029429023808332	0.66769	-0.2499921341409259	-1.0588	-4.269122711743511	-0.35822	0.908059269376179	-2.8495146232309225	2.254440317345412
LmxM.27.0700.1_57_0.0228108903605592_22-41_1	LmxM.27.0700.1	0.074357	-0.14507717550399954	0.40001	-0.19200054335512937	-0.16302	-3.4857292477455957	0.10378233333333332	0.282666027152775	-1.2742689888682415	1.9153244654778583
LmxM.27.0700.1_57_0.036055923473142_38-57_1	LmxM.27.0700.1	-0.63409	-3.947016599761078	-0.23115	-3.514474248561462	1.0159	-0.37781742117688205	0.05022000000000001	0.8602287821852975	-2.6131027564998077	1.9478574432251492
LmxM.27.0710.1_14_0.14929785661493_192-211_1	LmxM.27.0710.1	0.68764	-0.26378307024135084	0.085888	-0.18108237660807436	-0.33736	-3.4994834554827454	0.14538933333333334	0.5150840285830394	-1.3147829674440568	1.8924579303142302
LmxM.27.0710.1_14_0.171470805617147_222-241_1	LmxM.27.0710.1	-6.9055	-10.98548107754633	-4.7483	-8.292634948049603	-5.2265	-8.737242618209216	-5.626766666666666	1.132933366678435	-9.338452881268383	1.443587685106842
LmxM.27.0710.1_29_0.124168514412417_171-152_0	LmxM.27.0710.1	0.16488	-0.16126440145518373	0.72208	-0.24239467092385528	-0.03185	-3.297168723151346	0.28503666666666666	0.39106371556734	-1.233609265176795	1.7875552460282682
LmxM.27.0710.1_43_0.140428677014043_184-203_1	LmxM.27.0710.1	-0.44165	-3.761154455706494	-0.17902	-3.4845983810457106	-0.14276	-3.3472959986320068	-0.2544766666666667	0.1631076007834501	-3.531016278461404	0.21079770284182225
LmxM.27.0710.1_43_0.32889874353289_441-460_1	LmxM.27.0710.1	-1.2051	-4.4620857320005065	-1.8413	-5.1356303908766225	-1.0078	-4.183506784467113	-1.3514	0.4355838954782419	-4.593740969114747	0.4895249396764867
LmxM.27.0710.1_48_0.434589800443459_592-573_0	LmxM.27.0710.1	-2.4255	-5.832796242034645	-1.3575	-4.7376582540375045	-1.8842	-5.157296261589485	-1.8890666666666667	0.5340166320755688	-5.242583585887211	0.5525280526389637
LmxM.27.0720.1_14_0.355177993527508_435-454_1	LmxM.27.0720.1	-0.028335	-3.3031372693773062	0.14881	-0.17226063060360924	0.98607	-0.3522323734541917	0.3688483333333334	0.5418182602204666	-1.2758767578117025	1.7579636922789659
LmxM.27.0720.1_29_0.00809061488673139_45102_1	LmxM.27.0720.1	-0.75847	-4.124238806090864	1.0242	-0.30566178301907887	1.592	-0.5555216300807011	0.6192433333333334	1.2264459758315216	-1.6618074063968813	2.1361843985111784
LmxM.27.0720.1_29_0.00809061488673139_45133_1	LmxM.27.0720.1	-0.8022	-4.239770535801936	-0.64403	-4.075459199858587	0.049469	-0.1666629714953373	-0.465587	0.4530082224165473	-2.8272975690519537	2.3056413207752664
LmxM.27.0720.1_67_0.219255663430421_261-280_1	LmxM.27.0720.1	1.0541	-0.35841512964577465	0.10918	-0.1786146830040304	0.016282	-0.1787126565694426	0.39318733333333333	0.5742487913102938	-0.23858082307308257	0.10377956529839268
LmxM.27.0720.1_67_0.420711974110032_516-535_1	LmxM.27.0720.1	0.24612	-0.219637822075635	0.2739	-0.2234900083254167	0.1153	-0.2191339300090237	0.21177333333333329	0.08469510099960524	-0.22075392013669182	0.002382878665828035
LmxM.27.0720.1_71_0.498381877022654_606-625_1	LmxM.27.0720.1	1.8166	-0.5580682709832445	-0.24897	-3.64371192748363	0.32818	-0.20677663039091979	0.6319366666666667	1.0657607332949237	-1.4695189429525979	1.8910811205962264
LmxM.27.0730.1_48_0.481818181818182_484-465_0	LmxM.27.0730.1	-5.0628	-8.658297469938676	-4.9518	-8.587550129442848	-7.2808	-11.714968200317443	-5.765133333333334	1.313778647007681	-9.653605266566322	1.7855430980598255
LmxM.27.0730.1_52_0.267676767676768_262-281_1	LmxM.27.0730.1	0.13499	-0.16541659799617206	0.52307	-0.22411338031327374	0.80223	-0.3054121636001786	0.4867633333333334	0.33509839589788154	-0.23164738063654147	0.07030121242090831
LmxM.27.0730.1_57_0.476767676767677_465-484_1	LmxM.27.0730.1	-0.82514	-4.018772771852691	-0.94262	-4.1664897097074896	-2.5891	-5.825905549260609	-1.4522866666666667	0.9862600081790469	-4.67038934360693	1.0034282981750646
LmxM.27.0730.1_57_0.476767676767677_466-485_1	LmxM.27.0730.1	-7.2751	-11.764351160245354	-3.7206	-7.153286059328523	-6.9369	-11.265628694444098	-5.977533333333334	1.9618628553834574	-10.061088638005991	2.530546957062094
LmxM.27.0730.1_71_0.481818181818182_488-469_0	LmxM.27.0730.1	-6.9714	-11.07203378294152	-6.9162	-11.09946972328504	-7.343	-11.796218398677285	-7.076866666666667	0.2321249089032311	-11.322573968301283	0.41041743082536036
LmxM.27.0740.1_48_0.341584158415842_216-197_0	LmxM.27.0740.1	-0.17665	-3.4704728685600013	-0.15444	-3.41012148543805	0.13763	-0.1817695059204118	-0.06448666666666666	0.17539008305298603	-2.3541212866394874	1.8815538171299242
LmxM.27.0745.1_29_0.456456456456456_155-136_0	LmxM.27.0745.1	2.3779	-1.140631501180275	0.044005	-0.16731086346587992	-0.97903	-4.156832976645607	0.4809583333333333	1.7205931877867973	-1.8215917804305872	2.080108614790344
LmxM.27.0745.1_29_0.459459459459459_156-137_0	LmxM.27.0745.1	0.34921	-0.23203847630628843	-0.40419	-3.533526357987876	0.90446	-0.36990956996972035	0.28316	0.6568204910780417	-1.3784914680879616	1.8675876531320932
LmxM.27.0745.1_57_0.48948948948949_157-176_1	LmxM.27.0745.1	1.0123	-0.30771386438589726	0.79497	-0.25833714396530905	-0.16244	-3.4349956206372174	0.5482766666666666	0.6250173737051902	-1.3336822096628078	1.819958255973349
LmxM.27.0745.1_60_0.282282282282282_88-107_1	LmxM.27.0745.1	-1.0557	-4.391410252873076	-0.18935	-3.480921120339761	0.084797	-0.1821459297465535	-0.386751	0.5953223646504472	-2.6848257676531304	2.2146788465629466
LmxM.27.0760.1_14_0.295190713101161_175-194_1	LmxM.27.0760.1	0.25435	-0.17714587737037815	0.55839	-0.22150375449742132	-0.36979	-3.5994445833096367	0.14765	0.4731999530853739	-1.332698071725812	1.9631853494127554
LmxM.27.0770.1_14_0.19004751187797_750-769_1	LmxM.27.0770.1	0.88007	-0.3095721764885267	0.8293	-0.28570435985686504	1.0783	-0.39431414130051246	0.9292233333333334	0.13157616666149433	-0.3298635592153014	0.057077371313266984
LmxM.27.0770.1_19_0.13953488372093_565-546_0	LmxM.27.0770.1	-0.20001	-3.6200330987525926	-0.76616	-4.137076549206947	0.47776	-0.2306327797617584	-0.16280333333333333	0.622794102118295	-2.6625808092404326	2.121935884040407
LmxM.27.0770.1_29_0.0347586896724181_135-154_1	LmxM.27.0770.1	0.29306	-0.18080434585315933	-0.0059681	-3.3577882652753983	-0.11706	-3.3398563146892357	0.05667730000000001	0.21211538889451184	-2.2928163086059308	1.8290779881735681
LmxM.27.0770.1_29_0.0885221305326332_358-339_0	LmxM.27.0770.1	-0.2285	-3.66028793247946	0.55267	-0.2126996074705634	0.7736	-0.27233043286358566	0.3659233333333333	0.526504359557766	-1.3817726576045366	1.9734773503167005
LmxM.27.0770.1_29_0.19004751187797_753-772_1	LmxM.27.0770.1	0.76123	-0.25830263224807887	0.30621	-0.1805917702468243	-0.060268	-3.3840564432076117	0.33572399999999997	0.41154349484349767	-1.274316948567505	1.8275011069631297
LmxM.27.0770.1_38_0.0347586896724181_132-151_1	LmxM.27.0770.1	0.030987	-0.15022326489065554	0.069637	-0.1559663255629256	0.20879	-0.18851088451747702	0.10313800000000001	0.09351585134617553	-0.16490015832368607	0.0206481350252261
LmxM.27.0780.1_33_0.229166666666667_216-235_1	LmxM.27.0780.1	0.20283	-0.1795947181897484	0.64544	-0.2622076899504994	0.76799	-0.2861616820748943	0.5387533333333333	0.29730117731575384	-0.2426546967383807	0.05590947241379914
LmxM.27.0780.1_60_0.232291666666667_220-239_1	LmxM.27.0780.1	-0.20925	-3.596370149386373	0.18548	-0.16898052575042652	0.062491	-0.16543277776573712	0.012907000000000004	0.20198235818258978	-1.3102611509675122	1.979829263122885
LmxM.27.0780.1_67_0.269791666666667_250-269_1	LmxM.27.0780.1	-0.022849	-3.3111339366514283	0.12832	-0.1740825215242891	-0.15512	-3.3230105221290027	-0.016549666666666674	0.14182496113284618	-2.2694089934349067	1.814615670393513
LmxM.27.0790.1_0_0.138229755178908_362-381_1	LmxM.27.0790.1	-0.066764	-3.4876213919244545	0.29631	-0.17087947954376104	0.34765	-0.19862443849062544	0.1923986666666667	0.2259046585295074	-1.285708436652947	1.9069630155383501
LmxM.27.0790.1_14_0.329190207156309_867-886_1	LmxM.27.0790.1	-0.91111	-4.180730758444776	0.4871	-0.23539736595447128	0.18034	-0.21350233018903328	-0.08122333333333333	0.7348872934221501	-1.5432101515294268	2.2841860830665977
LmxM.27.0790.1_14_0.329190207156309_868-887_1	LmxM.27.0790.1	-0.75129	-4.135452892387305	-0.1709	-3.5086332700523277	-0.0082767	-3.2936277050346936	-0.3101555666666667	0.39059093132068917	-3.6459046224914418	0.4373785313268847
LmxM.27.0790.1_14_0.329190207156309_869-888_1	LmxM.27.0790.1	-0.074053	-3.375751216234226	0.0035077	-0.15800917446410187	-0.62891	-3.707208829121019	-0.23315176666666668	0.3449236871895917	-2.413656406606449	1.9604653437867057
LmxM.27.0790.1_14_0.329190207156309_870-889_1	LmxM.27.0790.1	-0.68355	-3.8861288409062387	-0.12303	-3.2872756922647217	1.8297	-0.7898829913472729	0.34104	1.3193282814750846	-2.6544291748394113	1.6422714837050507
LmxM.27.0790.1_14_0.329190207156309_871-890_1	LmxM.27.0790.1	-0.73034	-4.035732981598781	0.095376	-0.17380583635874283	0.26491	-0.20305178920795444	-0.12335133333333333	0.5324583320648981	-1.4708635357218263	2.2212902303018356
LmxM.27.0800.1_0_0.0717658168083097_73-92_1	LmxM.27.0800.1	0.19557	-0.19139089076863502	1.7729	-0.6716437482681284	1.6296	-0.6519239850873089	1.1993566666666666	0.8722525303106511	-0.5049862080413575	0.2717604359109535
LmxM.27.0800.1_29_0.119924457034939_120-139_1	LmxM.27.0800.1	0.041172	-0.14597083000881247	0.15553	-0.15591810424476402	2.2368	-0.893327395345887	0.8111673333333335	1.235957447989749	-0.3984054431998212	0.42864383945559725
LmxM.27.0800.1_29_0.278564683663834_285-304_1	LmxM.27.0800.1	-1.4869	-4.679864268204811	0.39601	-0.22606948353195297	1.0175	-0.4099662127556311	-0.024463333333333354	1.3040717802457553	-1.7719666548307982	2.5199912498170502
LmxM.27.0800.1_29_0.444759206798867_477-458_0	LmxM.27.0800.1	1.1881	-0.37708651184768127	0.97383	-0.3108243126023474	0.078161	-0.16637151500672726	0.746697	0.5887980941689603	-0.2847607798189187	0.10774824026073682
LmxM.27.0800.1_29_0.444759206798867_478-459_0	LmxM.27.0800.1	-0.0056783	-3.432828416513284	-0.082538	-3.4897591021781516	-0.20123	-3.497917931931678	-0.0964821	0.09851875601544104	-3.4735018168743714	0.03545963548087776
LmxM.27.0800.1_43_0.444759206798867_479-460_0	LmxM.27.0800.1	-0.097347	-3.5315730811765214	-0.17784	-3.590223491492628	0.45519	-0.21619806213574796	0.06000099999999999	0.34460200239261524	-2.445998211601632	1.931286228806109
LmxM.27.0820.1_14_0.204052684903749_2010-2029_1	LmxM.27.0820.1	-0.64388	-3.989397734641146	0.42934	-0.20484649422009416	0.81851	-0.3015663561882171	0.2013233333333333	0.7573901426829724	-1.4986035283498191	2.1576330819895246
LmxM.27.0820.1_14_0.275177304964539_2712-2731_1	LmxM.27.0820.1	-0.45658	-3.667070989389065	0.70303	-0.27742730747538313	-0.54076	-3.641963894081137	-0.09810333333333332	0.695077356438356	-2.528820730315195	1.9498043106587577
LmxM.27.0820.1_14_0.284903748733536_2807-2826_1	LmxM.27.0820.1	0.3035	-0.16488276737156676	0.088783	-0.14475814728697298	2.2394	-0.893809829445883	0.8772276666666666	1.1845509473198412	-0.40115024803480753	0.4267743519126816
LmxM.27.0820.1_19_0.00435663627152989_39-58_1	LmxM.27.0820.1	-0.77424	-3.9884356630339752	0.46047	-0.22468644620180225	0.26624	-0.22185704037874207	-0.01584333333333336	0.6639318121865628	-1.4783263832048397	2.173818862945481
LmxM.27.0820.1_29_0.00314083080040527_26-45_1	LmxM.27.0820.1	0.19866	-0.19374854324359692	0.073978	-0.1830300936087971	-0.1771	-3.2397569075360497	0.03184599999999999	0.1913902386957078	-1.205511848129481	1.761716050497545
LmxM.27.0820.1_29_0.010435663627153_97-116_1	LmxM.27.0820.1	0.76629	-0.257474598611505	-0.10923	-3.516652150912364	0.99752	-0.3495276851451417	0.5515266666666666	0.5837947906870473	-1.3745514782230037	1.8556844860151336
LmxM.27.0830.1_43_0.374736842105263_539-520_0	LmxM.27.0830.1	-4.7345	-8.31322895504219	-5.4545	-9.12735686275503	-0.60043	-3.9119778409662933	-3.5964766666666663	2.6195079159325583	-7.117521219587839	2.8057676893673045
LmxM.27.0830.1_57_0.135438596491228_184-203_1	LmxM.27.0830.1	0.88337	-0.2938699876871338	0.82331	-0.27747976618826875	1.4421	-0.4945541392158314	1.0495933333333334	0.341244653340288	-0.35530129769707797	0.12087462613584689
LmxM.27.0830.1_57_0.135438596491228_185-204_1	LmxM.27.0830.1	1.0548	-0.33981797090189875	0.029011	-0.155146782274615	-0.025703	-3.2339086504648336	0.3527026666666666	0.608649245916179	-1.2429578012137823	1.7266846339379305
LmxM.27.0830.1_57_0.35859649122807_504-523_1	LmxM.27.0830.1	-1.142	-4.482645685203012	-0.73822	-4.009402318888465	-1.3394	-4.53245757124358	-1.0732066666666666	0.3064371715920464	-4.341501858445018	0.28868301669475854
LmxM.27.0830.1_67_0.35859649122807_503-522_1	LmxM.27.0830.1	0.37494	-0.21936905773867027	0.29646	-0.1938805537565174	-0.035515	-3.209815166773167	0.2119616666666667	0.21788369146940145	-1.207688259422785	1.7339395983744983
LmxM.27.0830.1_71_0.312280701754386_435-454_1	LmxM.27.0830.1	0.25656	-0.17213058353456923	-0.31499	-3.707943902743363	0.52983	-0.2286704837353737	0.15713333333333335	0.431096804248574	-1.3695816566711019	2.0252784217165702
LmxM.27.0840.1_46_0.0843881856540084_216-235_1	LmxM.27.0840.1	0.23892	-0.18690058875829665	1.0731	-0.3704876355535813	-2.2118	-5.32158188962052	-0.29992666666666673	1.7074568223335351	-1.9596567046441324	2.9129592793191668
LmxM.27.0840.1_52_0.16494054468738_421-440_1	LmxM.27.0840.1	-0.20883	-3.6012993971971623	1.0675	-0.32582683135597207	0.24626	-0.18990902663892503	0.36830999999999997	0.6468591184330634	-1.37234508506402	1.9315269624295885
LmxM.27.0840.1_71_0.456079785193709_1182-1201_1	LmxM.27.0840.1	0.25978	-0.1962588108868789	0.25017	-0.19323711656854553	0.61168	-0.2668522073558126	0.3738766666666667	0.20599977435262723	-0.21878271160374566	0.04165681187431231
LmxM.27.0840.1_81_0.437667817414653_1131-1150_1	LmxM.27.0840.1	1.0441	-0.3221427117372184	-0.077255	-3.3819493299466563	0.19584	-0.19827679554506744	0.38756166666666664	0.5847453780136559	-1.3007896124096474	1.8034009589446747
LmxM.27.0850.1_29_0.197198879551821_347-366_1	LmxM.27.0850.1	-5.485	-9.08929680621164	-7.9136	-11.619547859257505	-2.5735	-5.886491517389233	-5.324033333333333	2.6736865379721184	-8.865112060952791	2.8730955178629345
LmxM.27.0850.1_29_0.197198879551821_348-367_1	LmxM.27.0850.1	-8.2644	-11.930329285701854	-6.1485	-10.006563125580033	-2.6671	-5.937745632578258	-5.693333333333334	2.8262739328192046	-9.291546014620048	3.059608114063827
LmxM.27.0850.1_29_0.499719887955182_887-906_1	LmxM.27.0850.1	-2.4355	-5.719984416244647	-3.4342	-6.756455698054222	-2.3379	-5.515760793437207	-2.7358666666666664	0.6067400788915576	-5.997400302578693	0.6652447986106574
LmxM.27.0850.1_38_0.133333333333333_232-251_1	LmxM.27.0850.1	1.0958	-0.3667622469778199	0.6301	-0.25370271414089657	0.086518	-0.19078149569968597	0.6041393333333335	0.5051415702962224	-0.27041548560613415	0.08917283079862975
LmxM.27.0850.1_43_0.00560224089635854_44978_1	LmxM.27.0850.1	0.26957	-0.19351755390786216	1.6736	-0.6109376690476298	-0.92697	-4.080966606283992	0.33873333333333333	1.3016638414864774	-1.628473943079828	2.134150905028394
LmxM.27.0850.1_43_0.00560224089635854_45070_1	LmxM.27.0850.1	-0.27165	-3.54390459911219	-0.73753	-4.031999223307353	-0.2358	-3.4293116958380105	-0.4149933333333333	0.2798995027386318	-3.668405172752518	0.3200521185203362
LmxM.27.0860.1_29_0.0109395109395109_27-46_1	LmxM.27.0860.1	0.1064	-0.15646470691825856	1.7006	-0.5274893535539947	0.055089	-0.16355713376018852	0.6206963333333333	0.9355758395984439	-0.2825037314108139	0.21219340687751834
LmxM.27.0860.1_34_0.193050193050193_606-587_0	LmxM.27.0860.1	-0.19676	-3.510046098668694	0.088448	-0.16023224728620888	0.051657	-0.17081451676381396	-0.018884999999999996	0.1551387480257592	-1.2803642875729058	1.9309683400189062
LmxM.27.0860.1_38_0.091055341055341_280-299_1	LmxM.27.0860.1	0.08135	-0.156754168667135	-0.75624	-4.157682446053942	-0.328	-3.5875327861271957	-0.3342966666666667	0.418830500361821	-2.6339898002827575	2.164206538107716
LmxM.27.0860.1_43_0.0109395109395109_25-44_1	LmxM.27.0860.1	0.3123	-0.17016504979931674	-0.035797	-3.4472019378449232	0.033187	-0.1568667528114031	0.10323	0.18431602409720105	-1.2580779134852142	1.895848677162112
LmxM.27.0860.1_43_0.0109395109395109_26-45_1	LmxM.27.0860.1	0.88125	-0.2561472865352626	1.0442	-0.28570435985686504	-0.76804	-4.175611756929864	0.38580333333333333	1.002573690076362	-1.5724878011073304	2.254419914784888
LmxM.27.0860.1_43_0.0601673101673102_184-203_1	LmxM.27.0860.1	0.11701	-0.155484184895701	1.1591	-0.34038410178069217	0.72707	-0.26174060015758405	0.6677266666666667	0.523573409784467	-0.25253629561132573	0.09279296434888996
LmxM.27.0870.1_14_0.0123293703214443_20-39_1	LmxM.27.0870.1	0.80605	-0.26537751305797813	1.0687	-0.316849740020901	-0.37789	-3.618667892364061	0.49895333333333336	0.7706405965385767	-1.4002983818143135	1.9213367251837132
LmxM.27.0870.1_19_0.00836635843240863_45291_1	LmxM.27.0870.1	-0.14512	-3.4320807850583592	0.68668	-0.2705890589322025	0.086629	-0.1810169527863145	0.2093963333333333	0.42927458997747975	-1.294562265592292	1.8516870298042158
LmxM.27.0870.1_29_0.144429766622633_321-340_1	LmxM.27.0870.1	1.1011	-0.33764681969254756	1.4953	-0.5132732720958909	-0.77276	-3.9722684197733256	0.6078800000000001	1.2118058908917715	-1.6077295038539212	2.049632741826918
LmxM.27.0870.1_43_0.111404667547336_243-262_1	LmxM.27.0870.1	-0.012076	-3.236217919332094	-0.41357	-3.6595402756276787	1.4356	-0.5609811923414256	0.33665133333333336	0.9726589777436557	-2.485579795767066	1.6801369862501854
LmxM.27.0870.1_43_0.144429766622633_320-339_1	LmxM.27.0870.1	-0.19965	-3.4596552537008	-0.47523	-3.643856189774725	-0.39019	-3.492338284113942	-0.3550233333333333	0.14111557296532984	-3.531949909196489	0.09828177269406434
LmxM.27.0870.1_43_0.178775869660942_398-417_1	LmxM.27.0870.1	0.26626	-0.19270938235444166	1.7853	-0.7130455367857924	1.1105	-0.4080314986236155	1.0540200000000002	0.7610933735094533	-0.4379288059212832	0.2614532752516977
LmxM.27.0880.1_33_0.203905991393578_609-628_1	LmxM.27.0880.1	-3.285	-6.640253953094529	-4.3398	-7.7751378214024385	-4.9859	-8.422189420409486	-4.203566666666667	0.8585946909533818	-7.612527064968819	0.902028378710825
LmxM.27.0880.1_38_0.0400529625951672_114-133_1	LmxM.27.0880.1	-0.77838	-4.06243262887741	-0.36066	-3.6394267093651846	0.0076003	-0.17946400835992	-0.3771465666666667	0.3932494286802758	-2.6271077822008384	2.1302472942600477
LmxM.27.0880.1_43_0.178086726249586_527-546_1	LmxM.27.0880.1	0.57881	-0.22411338031327374	-0.23779	-3.625453463562417	0.39464	-0.20514582890086608	0.24522	0.42831488685311886	-1.3515708909255189	1.969262909722314
LmxM.27.0880.1_43_0.270440251572327_811-830_1	LmxM.27.0880.1	0.94962	-0.3142822701714324	0.033716	-0.16449465094800805	0.95367	-0.3629536811601889	0.6456686666666667	0.5299704239911255	-0.28057686742654314	0.10343373385330445
LmxM.27.0880.1_52_0.0400529625951672_111-130_1	LmxM.27.0880.1	-1.1871	-4.512135018618796	1.2128	-0.3916619569739595	-0.22456	-3.3723259310466265	-0.06628666666666665	1.207753219218783	-2.758707635546461	2.1276677659739525
LmxM.27.0880.1_52_0.0479973518702416_135-154_1	LmxM.27.0880.1	0.40567	-0.18077163987493064	0.012699	-0.1412534851775723	0.52428	-0.22239554717908944	0.3142163333333333	0.267771562624438	-0.18147355741053076	0.040575584686293804
LmxM.27.0890.1_0_0.00453648915187377_26-7_0	LmxM.27.0890.1	0.19196	-0.16799146332414092	-0.20281	-3.6220211625124863	0.80283	-0.28384139118597346	0.26399333333333336	0.5066749976398414	-1.3579513390075337	1.9615974168329515
LmxM.27.0890.1_14_0.242209072978304_1224-1243_1	LmxM.27.0890.1	0.23994	-0.15201752046759412	-0.5009	-4.04415753677099	1.9022	-0.6410614226612166	0.5470799999999999	1.2306395236623922	-1.6124121599666001	2.1201014522365043
LmxM.27.0890.1_43_0.150098619329389_764-745_0	LmxM.27.0890.1	0.090895	-0.15195340147166506	-0.59397	-4.085588555718989	0.81859	-0.290831138171541	0.1051716666666667	0.7063882118271322	-1.5094576984540649	2.2320751335365268
LmxM.27.0890.1_43_0.183037475345168_918-937_1	LmxM.27.0890.1	0.74535	-0.28954332623582557	1.3808	-0.4880239948044133	-0.239	-3.3211925079752316	0.62905	0.8161386386515468	-1.3662532763384903	1.6959331335560368
LmxM.27.0890.1_43_0.242209072978304_1225-1244_1	LmxM.27.0890.1	0.59407	-0.2190835504807391	0.24842	-0.16208742831556852	0.34909	-0.19480496572274905	0.39719333333333334	0.1777749381474603	-0.19199198150635222	0.028601995483148297
LmxM.27.0890.1_43_0.281065088757396_1429-1410_0	LmxM.27.0890.1	0.20989	-0.17967641784754954	-0.10481	-3.4097381264049202	0.65515	-0.26383503515759543	0.25340999999999997	0.3818445929956322	-1.2844165264700218	1.8410634414868117
LmxM.27.0900.1_0_0.163265306122449_100-81_0	LmxM.27.0900.1	0.049456	-0.16971059682440867	0.90346	-0.3135290553717878	0.081803	-0.17969275833432163	0.34490633333333337	0.4839919741197506	-0.22097747017683936	0.08030727133128013
LmxM.27.0900.1_0_0.163265306122449_101-82_0	LmxM.27.0900.1	0.61579	-0.2354143499068463	0.33533	-0.19510222397712224	-0.59302	-3.8337833189014	0.11936666666666666	0.6326812191248712	-1.421433297595123	2.089253631287149
LmxM.27.0900.1_43_0.202380952380952_122-103_0	LmxM.27.0900.1	0.57193	-0.24731819364795615	2.0223	-0.7782812684190318	-0.11966	-3.316873101626268	0.8248566666666667	1.0931500740672953	-1.4474908545644187	1.6405556790048597
LmxM.27.0900.1_43_0.307823129251701_178-197_1	LmxM.27.0900.1	0.47158	-0.20298536150864843	0.5376	-0.22133555352734796	0.47064	-0.24062085343902123	0.4932733333333333	0.038390896490357346	-0.22164725615833922	0.018819682040563654
LmxM.27.0900.1_48_0.204081632653061_128-109_0	LmxM.27.0900.1	0.31254	-0.2034171962368346	0.21965	-0.1842753910679447	2.602	-1.4389290616553627	1.04473	1.349434891982566	-0.608873882986714	0.7189125829349926
LmxM.27.0900.1_57_0.343537414965986_199-218_1	LmxM.27.0900.1	0.9285	-0.27863434072838256	1.0338	-0.3089822604612783	0.88913	-0.30055319764925065	0.9504766666666665	0.07479694267370385	-0.2960565996129705	0.015665682348799226
LmxM.27.0910.1_14_0.187118437118437_603-622_1	LmxM.27.0910.1	-0.49457	-3.700216117738338	0.35716	-0.20789262802361877	-0.06923	-3.2284896132236276	-0.06888000000000001	0.4258651078686771	-2.3788661196618612	1.8948551131451645
LmxM.27.0910.1_29_0.0314407814407814_96-115_1	LmxM.27.0910.1	0.61872	-0.2572331782955007	-1.0819	-4.4026871832590935	-0.31181	-3.465826812222611	-0.25833	0.8515704192255624	-2.708582391259068	2.173996679304612
LmxM.27.0910.1_29_0.0396825396825397_123-142_1	LmxM.27.0910.1	-4.2444	-7.724798380637348	-7.8981	-11.598994887746345	-4.4244	-7.835841900685127	-5.5223	2.059470618872724	-9.05321172302294	2.2054118905950397
LmxM.27.0910.1_29_0.115689865689866_373-392_1	LmxM.27.0910.1	-1.2361	-4.527757637538145	-1.9647	-5.299652617296291	-1.8274	-5.047779766064212	-1.6760666666666666	0.38715736249402943	-4.958396673632883	0.3936336721539426
LmxM.27.0910.1_29_0.1504884004884_490-509_1	LmxM.27.0910.1	0.79226	-0.270728291523377	1.9392	-0.6964448412206373	1.068	-0.37629979262479174	1.2664866666666668	0.5986781760957496	-0.4478243084562687	0.22168775889802841
LmxM.27.0910.1_29_0.187118437118437_608-627_1	LmxM.27.0910.1	1.8266	-0.7702373648572365	-0.34604	-3.372520161975007	0.49346	-0.28059573562924817	0.6580066666666667	1.0956266912289667	-1.4744510874871637	1.6619076057090576
LmxM.27.0920.1_19_0.181229773462783_173-154_0	LmxM.27.0920.1	0.028766	-0.13322492599993932	1.3122	-0.35214029390302104	0.14091	-0.15267490453113683	0.4939586666666667	0.7108327713782852	-0.2126800414780324	0.12116702076492256
LmxM.27.0920.1_43_0.204962243797195_183-202_1	LmxM.27.0920.1	1.1208	-0.37052493806229725	0.21498	-0.18363622257594334	0.78834	-0.31767661166159433	0.70804	0.4582177818461436	-0.29061259076661167	0.0963389532550976
LmxM.27.0920.1_48_0.475728155339806_447-428_0	LmxM.27.0920.1	0.00040589	-0.15201752046759412	0.72988	-0.2724872596639759	0.3364	-0.22973588231077408	0.35556196333333334	0.3651143723809897	-0.21808022081411468	0.061074793075413636
LmxM.27.0920.1_52_0.3042071197411_286-267_0	LmxM.27.0920.1	-0.098559	-3.509470943306905	-0.79937	-4.205776297830017	0.61959	-0.25304923474281615	-0.09277966666666666	0.7094976539216555	-2.656098825293246	2.1100226983773966
LmxM.27.0920.1_57_0.234088457389428_206-225_1	LmxM.27.0920.1	0.76655	-0.28853857307368064	-0.0055139	-3.179566941360012	-0.033866	-3.084964094560461	0.24239003333333334	0.45415714613512725	-2.1843565363313844	1.642507758585507
LmxM.27.0920.1_57_0.467098166127292_428-447_1	LmxM.27.0920.1	-0.80215	-4.088678102171444	0.13939	-0.17105814227311814	0.36887	-0.21758975752122892	-0.09796333333333335	0.6205436436974706	-1.4924420006552637	2.2485267885698734
LmxM.27.0930.1_29_0.183292781832928_220-239_1	LmxM.27.0930.1	-0.21966	-3.543517639431029	0.039387	-0.15144055206754306	1.3278	-0.45626459464040786	0.38250900000000004	0.8288290795230342	-1.3837409287129934	1.876620900542416
LmxM.27.0930.1_34_0.0437956204379562_59-40_0	LmxM.27.0930.1	-0.89565	-4.249396925052683	-1.3812	-4.734735949650591	-1.5374	-4.788105633010078	-1.2714166666666669	0.33466408656043956	-4.590746169237784	0.29681907057124485
LmxM.27.0930.1_34_0.0437956204379562_60-41_0	LmxM.27.0930.1	-5.5025	-9.11234746577402	-3.2306	-6.658588941148203	-2.562	-5.8458471621613315	-3.7650333333333332	1.5413790264997556	-7.205594523027852	1.7005638442384532
LmxM.27.0930.1_38_0.0437956204379562_58-39_0	LmxM.27.0930.1	-5.0415	-8.556637778742456	-2.6242	-6.073393258748684	-3.4961	-6.8215257696085025	-3.7205999999999997	1.224187489725328	-7.150518935699881	1.2738929366398482
LmxM.27.0930.1_38_0.183292781832928_219-238_1	LmxM.27.0930.1	-0.56795	-3.9186603725480613	0.022559	-0.1547130948191792	0.63813	-0.2654121944360781	0.030913000000000006	0.6030833968755897	-1.4462618872677728	2.1418751773098723
LmxM.27.0930.1_43_0.0129764801297648_45102_1	LmxM.27.0930.1	0.49527	-0.19488753131653905	0.045775	-0.1373922962500474	0.07362	-0.15305985375280146	0.20488833333333334	0.25186299898622133	-0.16177989377312932	0.029722968177907
LmxM.27.0940.1_33_0.22279792746114_394-375_0	LmxM.27.0940.1	-0.35925	-3.611243968348054	-0.27323	-3.5986928381715	0.048358	-0.17068459997884325	-0.19470733333333332	0.21484977845307016	-2.460207135499466	1.9827946094363285
LmxM.27.0940.1_43_0.343696027633851_604-585_0	LmxM.27.0940.1	0.62236	-0.24053562867446923	0.36956	-0.2056614953716409	0.12224	-0.18383285964522575	0.3713866666666667	0.25006500381567454	-0.21000999456377864	0.028600403630262814
LmxM.27.0940.1_63_0.298791018998273_528-509_0	LmxM.27.0940.1	0.68596	-0.22885644902426197	0.11497	-0.1467372604200692	0.1885	-0.17620010549625595	0.32981	0.310618386609679	-0.18393127164686238	0.04160190478558593
LmxM.27.0940.1_63_0.298791018998273_529-510_0	LmxM.27.0940.1	-0.65983	-3.987497116321042	-0.3863	-3.7336224182576085	0.1089	-0.19150621068938195	-0.31241	0.38965529933519444	-2.637541915089344	2.122128905363377
LmxM.27.0940.1_63_0.431778929188256_757-738_0	LmxM.27.0940.1	0.45596	-0.20524562093090448	-1.8003	-5.200833099153921	0.60887	-0.24863740386044095	-0.2451566666666667	1.348961992582939	-1.8849053746484221	2.8717596029811774
LmxM.27.0950.1_0_0.167760758570387_456-475_1	LmxM.27.0950.1	0.25011	-0.18879040456557036	0.49873	-0.23020964545076822	-0.068128	-3.2351307441101866	0.226904	0.2841406110854272	-1.218043598042175	1.7469714664251026
LmxM.27.0950.1_43_0.00802334062727936_18-37_1	LmxM.27.0950.1	-0.86567	-4.207374497883665	-0.50153	-3.8317892971824867	0.59482	-0.25769881079878965	-0.25745999999999997	0.7602206151506286	-2.7656208686216472	2.180027716987163
LmxM.27.0950.1_43_0.0988329686360321_261-280_1	LmxM.27.0950.1	0.477	-0.23837260590511358	-1.4831	-4.608267468157052	0.10293	-0.1935505501201793	-0.3010566666666667	1.0406257360998399	-1.6800635413941152	2.535998014925014
LmxM.27.0950.1_43_0.171043034281546_459-478_1	LmxM.27.0950.1	0.33126	-0.2012593140257627	-0.035329	-3.292920543166875	-1.2383	-4.417409314917694	-0.314123	0.8210811282857499	-2.6371963907034437	2.1832225792617144
LmxM.27.0950.1_43_0.171043034281546_460-479_1	LmxM.27.0950.1	0.6023	-0.2190835504807391	0.92814	-0.28642558777404376	1.3443	-0.4505752826864692	0.9582466666666667	0.37191505553463866	-0.31869480698041736	0.11907175316188179
LmxM.27.0950.1_43_0.171043034281546_461-480_1	LmxM.27.0950.1	0.46119	-0.2095932687469208	0.7173	-0.2574918444657786	0.37089	-0.2186973658664633	0.51646	0.17969711099514096	-0.22859415969305422	0.02543675067708777
LmxM.27.0970.1_0_0.156905278380333_861-880_1	LmxM.27.0970.1	-0.38169	-3.6837893668589654	0.81012	-0.28522960171091655	0.099871	-0.18384924727751217	0.17610033333333333	0.5995506254440348	-1.3842894052824646	1.9920704176895974
LmxM.27.0970.1_14_0.290672451193059_1613-1594_0	LmxM.27.0970.1	-0.26092	-3.6012468696611246	-0.098624	-3.427898088373749	1.0349	-0.3687913909175105	0.22511866666666666	0.7059705048834075	-2.465978782984128	1.818284539910033
LmxM.27.0970.1_29_0.022234273318872_129-110_0	LmxM.27.0970.1	0.23128	-0.18314474712657539	-0.18785	-3.520504520556956	-1.1858	-4.413837676062099	-0.38078999999999996	0.7279754901780691	-2.7058289812485437	2.22990198001994
LmxM.27.0970.1_29_0.022234273318872_130-111_0	LmxM.27.0970.1	-0.47387	-3.825721428963878	-0.43392	-3.727876453035472	0.91788	-0.31148659526194256	0.003363333333333348	0.7922465215028295	-2.6216948257537642	2.0012970696532593
LmxM.27.0970.1_29_0.0435647143890094_236-255_1	LmxM.27.0970.1	1.8837	-0.7741796888760168	1.0359	-0.4001471275789006	0.74415	-0.3351148995011127	1.22125	0.5919539825864845	-0.50314723865201	0.23696252758191938
LmxM.27.0970.1_34_0.0911062906724512_508-489_0	LmxM.27.0970.1	0.55757	-0.2123987015628735	0.40381	-0.18054271878547445	0.29242	-0.1838984112912874	0.4179333333333333	0.13313801873744904	-0.19227994387987846	0.01750395601224753
LmxM.27.0980.1_33_0.290335305719921_729-748_1	LmxM.27.0970.1-LmxM.27.0980.1	0.50889	-0.25513108088814285	3.0266	-2.149754242829032	0.17217	-0.20524562093090448	1.2358866666666668	1.5599153089938356	-0.8700436482160265	1.1085425315486843
LmxM.27.0980.1_38_0.0879684418145957_219-238_1	LmxM.27.0970.1-LmxM.27.0980.1	0.00036678	-0.15155272229767683	0.43609	-0.21479096486629543	0.78935	-0.320718541607343	0.40860226000000005	0.3952092006116796	-0.22902074292377175	0.08547592376424738
LmxM.27.0980.1_52_0.208678500986193_522-541_1	LmxM.27.0970.1-LmxM.27.0980.1	0.4767	-0.20962663469099052	-0.59703	-3.9877488616114602	-0.53023	-3.7999728154531622	-0.21685333333333331	0.6015627395653202	-2.665782770585204	2.129164668078965
LmxM.27.0980.1_57_0.327810650887574_840-821_0	LmxM.27.0970.1-LmxM.27.0980.1	0.11482	-0.1535090910364711	-0.33662	-3.7590433945304866	0.19692	-0.17828815249661326	-0.00829333333333332	0.2872871430004018	-1.3636135460211902	2.074540098387752
LmxM.27.0980.1_60_0.32741617357002_833-814_0	LmxM.27.0970.1-LmxM.27.0980.1	-0.0039449	-3.3806114062538013	0.16063	-0.16619343168981562	-0.47207	-3.7573840808038863	-0.1051283	0.32826191193415966	-2.434729639582501	1.9736214953637894
LmxM.27.0980.1_67_0.208678500986193_521-540_1	LmxM.27.0970.1-LmxM.27.0980.1	2.3424	-1.0086793402957979	-0.59757	-3.9643648302543646	0.46091	-0.23663772022332172	0.7352466666666667	1.489060561304789	-1.736560630257828	1.9675735642975816
LmxM.27.0990.1_0_0.0154211150652432_45102_1	LmxM.27.0990.1	-2.5992	-5.739429897173217	-3.8975	-7.165723073663787	-3.3318	-6.385156374204822	-3.2761666666666667	0.6509354985966991	-6.430103115013942	0.7142081023468662
LmxM.27.0990.1_0_0.0154211150652432_45197_1	LmxM.27.0990.1	-1.085	-4.245888983556986	-0.35726	-3.461338678676976	-1.8204	-4.80914497397	-1.0875533333333334	0.7315733418689703	-4.172124212067987	0.6769242081226631
LmxM.27.1000.1_14_0.337719298245614_378-397_1	LmxM.27.1000.1	0.21346	-0.19917090385534061	0.50802	-0.24411941059503764	0.01768	-0.18240784773824578	0.24638666666666667	0.246822715594277	-0.20856605406287468	0.03191051367689869
LmxM.27.1000.1_14_0.390350877192982_438-457_1	LmxM.27.1000.1	-0.59852	-3.962879279188589	-0.063232	-3.365023922213432	-0.61763	-3.8031512680810393	-0.42646066666666665	0.3147103370423878	-3.710351489827687	0.3095425755835159
LmxM.27.1000.1_19_0.137719298245614_154-173_1	LmxM.27.1000.1	-0.051214	-3.344054727499282	0.82282	-0.29463070126752605	-0.012483	-3.2111506122877906	0.253041	0.49382294825271134	-2.283278680351533	1.7235012226558517
LmxM.27.1000.1_38_0.192982456140351_215-234_1	LmxM.27.1000.1	-0.95866	-4.228854758322752	-0.70106	-3.9717929814164736	0.46438	-0.24723257234141147	-0.39844666666666667	0.7582491889434062	-2.8159601040268796	2.228293301680849
LmxM.27.1000.1_43_0.192982456140351_212-231_1	LmxM.27.1000.1	-0.16072	-3.7153532112418097	0.69943	-0.20989359002735244	0.55968	-0.21649976161132348	0.36613	0.4615849948817661	-1.3805821876268285	2.0219737164240934
LmxM.27.1000.1_57_0.337719298245614_377-396_1	LmxM.27.1000.1	-0.31169	-3.428162063702037	-0.23548	-3.3935918852578935	0.69524	-0.32080863729515996	0.04935666666666664	0.5606477960657059	-2.3808541954183635	1.7841355190867005
LmxM.27.1010.1_14_0.384313725490196_1071-1090_1	LmxM.27.1010.1	0.40606	-0.21176366178556824	1.6605	-0.6008157783987751	-1.1783	-4.403999931580246	0.29608666666666666	1.4225916351973018	-1.7388597905881964	2.3162619380600384
LmxM.27.1010.1_29_0.0206773618538324_55-74_1	LmxM.27.1010.1	-0.88713	-4.084290958842851	-1.6549	-4.88802857055244	-1.6089	-4.668079283770304	-1.3836433333333333	0.43060784669271107	-4.546799604388531	0.4153674368464238
LmxM.27.1010.1_29_0.0463458110516934_126-145_1	LmxM.27.1010.1	0.58065	-0.24623973636145957	0.32072	-0.20183996487754932	-0.057835	-3.1819217002487723	0.28117833333333336	0.32107387212031646	-1.2100004671625937	1.707878171020709
LmxM.27.1010.1_29_0.146880570409982_408-427_1	LmxM.27.1010.1	0.62279	-0.23736883925000976	-1.2924	-4.647142060089047	-0.076869	-3.340513795287394	-0.24882633333333334	0.9691053489638437	-2.7416748982088173	2.2650565077494176
LmxM.27.1010.1_29_0.3650623885918_1014-1033_1	LmxM.27.1010.1	-0.50608	-3.877155029364911	0.67723	-0.25771605933350106	0.4343	-0.21827771719767913	0.20181666666666667	0.6249736108295559	-1.451049601965364	2.10116146555917
LmxM.27.1010.1_38_0.0206773618538324_52-71_1	LmxM.27.1010.1	-6.079	-9.901729220251644	-7.0234	-10.444190754188298	-2.4564	-5.431037863558087	-5.186266666666667	2.4108301170620323	-8.592319279332678	2.751152716815548
LmxM.27.1020.1_52_0.0161030595813204_44946_1	LmxM.27.1020.1	0.68286	-0.24656490048908214	-0.32004	-3.726768201489356	0.1289	-0.1707333174022181	0.16390666666666667	0.5023656064395067	-1.3813554731268856	2.031540857827349
LmxM.27.1020.1_60_0.156199677938808_86-105_1	LmxM.27.1020.1	0.85395	-0.3419923944613302	0.13288	-0.19526739392088213	-0.20287	-3.2221481456576146	0.26132	0.539990512231465	-1.2531359780132758	1.7067919450520304
LmxM.27.1030.1_0_0.170204841713222_454-473_1	LmxM.27.1030.1	-0.17802	-3.5117071194237366	-0.034164	-3.447784275797322	0.64206	-0.25699179837196756	0.14329199999999997	0.4378935664656424	-2.405494397864342	1.8609323194311607
LmxM.27.1030.1_14_0.395903165735568_1056-1075_1	LmxM.27.1030.1	0.049563	-0.1758741209703435	-2.2355	-5.473546520941548	0.78022	-0.33304167211084823	-0.46857233333333337	1.5732100773057403	-1.9941541046742468	3.014266759854987
LmxM.27.1030.1_29_0.0998137802607076_262-281_1	LmxM.27.1030.1	0.27033	-0.19328660154981853	-0.73025	-3.880040972133207	0.47531	-0.2482603635494861	0.005130000000000023	0.6450519424046407	-1.4405293124108371	2.112857870768439
LmxM.27.1030.1_29_0.170204841713222_450-469_1	LmxM.27.1030.1	-1.024	-4.271349780788555	0.36329	-0.23451447583691903	-0.40747	-3.450273664693076	-0.35606	0.6950723898271315	-2.65204597377285	2.133514800684511
LmxM.27.1030.1_33_0.207821229050279_562-543_0	LmxM.27.1030.1	-7.9349	-11.498734401428406	-7.6237	-11.236340277828424	-5.4476	-8.967516558283323	-7.002066666666667	1.3551702193205593	-10.567530412513385	1.3918498192409452
LmxM.27.1030.1_38_0.0908752327746741_240-259_1	LmxM.27.1030.1	-3.3988	-6.631073005076435	-7.3883	-10.925466943072639	-5.4732	-9.000905142211925	-5.420100000000001	1.9952799978950322	-8.852481696787	2.1510409022235004
LmxM.27.1040.1_52_0.0555555555555556_59-78_1	LmxM.27.1040.1	-0.74875	-4.002448888033901	0.22869	-0.20041364093270647	-0.15094	-3.2290306018926356	-0.22366666666666665	0.49276172176147504	-2.477297710286414	2.009401592587193
LmxM.27.1040.1_52_0.138888888888889_166-185_1	LmxM.27.1040.1	1.0656	-0.3110390736682747	-0.030755	-3.387781514140793	-0.11138	-3.37942484965092	0.30782166666666666	0.6574922809496195	-2.359415145819996	1.7739506357796808
LmxM.27.1040.1_57_0.215079365079365_265-284_1	LmxM.27.1040.1	1.3904	-0.43225792311255745	0.16642	-0.16813734793306762	0.99739	-0.34576428717281577	0.8514033333333334	0.6249126660848965	-0.3153865194061469	0.13465521207569495
LmxM.27.1040.1_71_0.496031746031746_621-640_1	LmxM.27.1040.1	-1.2774	-4.571819009001844	-0.17534	-3.452293539073969	-0.31551	-3.450794143059187	-0.5894166666666667	0.5999189173824521	-3.824968897045	0.6467916042625826
LmxM.27.1040.1_74_0.207936507936508_252-271_1	LmxM.27.1040.1	1.315	-0.4021284828558214	-1.0586	-4.506483826081327	0.7504	-0.2828054969979834	0.33559999999999995	1.239975209429608	-1.7304726019783772	2.404836424998107
LmxM.27.1040.1_81_0.462698412698413_573-592_1	LmxM.27.1040.1	0.21159	-0.16100629367603303	0.048689	-0.14712062836683767	0.80557	-0.28573953334271296	0.355283	0.39837541431042156	-0.1979554851285279	0.07633958518306558
LmxM.27.1045.1_57_0.428571428571429_196-177_0	LmxM.27.1045.1	-0.30177	-3.624225433439216	1.1076	-0.3497299013604635	-1.0149	-4.256135225661269	-0.06968999999999999	1.0801145343434648	-2.743363520153649	2.096887913585095
LmxM.27.1045.1_57_0.430839002267574_185-204_1	LmxM.27.1045.1	0.33389	-0.20268647470624296	0.56613	-0.27029323428397123	-0.33205	-3.4215307522630263	0.18932333333333337	0.46621504580325734	-1.2981701537510801	1.8391948896106438
LmxM.27.1045.1_67_0.426303854875283_191-172_0	LmxM.27.1045.1	0.74689	-0.2681720352074141	0.38378	-0.2188148893713825	-1.1396	-4.2699296270903595	-0.0029766666666666275	1.0009478854732314	-1.5856388505563854	2.324794993477983
LmxM.27.1045.1_71_0.430839002267574_182-201_1	LmxM.27.1045.1	1.1649	-0.3740917793011406	0.10484	-0.16708406817820445	0.24055	-0.20384916026266425	0.50343	0.5768545932035213	-0.24834166924733644	0.1104433593879804
LmxM.27.1045.1_81_0.430839002267574_179-198_1	LmxM.27.1045.1	-0.26613	-3.6932384746785005	0.57295	-0.22559707779852708	-0.38067	-3.6510515108420596	-0.024616666666666676	0.5206671621423165	-2.5232956877730293	1.9899771636097996
LmxM.27.1045.1_86_0.428571428571429_200-181_0	LmxM.27.1045.1	-1.1151	-4.328637778408935	0.44941	-0.2322926640452521	0.13857	-0.19298971711928012	-0.17570666666666668	0.8282513220232934	-1.5846400531911558	2.3764529907846965
LmxM.27.1050.1_14_0.333333333333333_662-681_1	LmxM.27.1050.1	-3.1702	-6.513188849959218	-3.7022	-7.076310742130978	-4.6187	-7.967516558283324	-3.8303666666666665	0.7327060006123418	-7.185672050124507	0.7333056610748026
LmxM.27.1050.1_14_0.342328835582209_678-697_1	LmxM.27.1050.1	0.69494	-0.25571660352656606	0.28727	-0.18976092390688706	0.49441	-0.23551625782008176	0.4922066666666667	0.20384393106819082	-0.22699792841784497	0.03379288934638756
LmxM.27.1050.1_33_0.342328835582209_681-700_1	LmxM.27.1050.1	-0.5941	-3.7902397239006422	2.3504	-1.0628032750558498	-0.87685	-4.011285505411459	0.29314999999999997	1.7872311161402714	-2.9547761681226503	1.6422199549559742
LmxM.27.1050.1_38_0.0379810094952524_70-89_1	LmxM.27.1050.1	-2.4982	-5.6637577509569335	-4.6387	-8.023251012680147	-2.2547	-5.252913416972182	-3.1305333333333336	1.3117728779530902	-6.31330739353642	1.4950346658788893
LmxM.27.1050.1_38_0.0829585207396302_160-179_1	LmxM.27.1050.1	0.75476	-0.3059292803327285	0.19976	-0.20724291246435966	-0.023018	-2.991472953067578	0.3105006666666667	0.4005399802283579	-1.1682150486215555	1.5797584591938223
LmxM.27.1050.1_52_0.0259870064967516_43-62_1	LmxM.27.1050.1	-0.26258	-3.642828635580818	-0.042225	-3.409232248410869	1.0493	-0.35817470697987686	0.24816499999999997	0.702497009014985	-2.4700785303238546	1.8326879541580166
LmxM.27.1060.1_14_0.37037037037037_486-505_1	LmxM.27.1060.1	0.99776	-0.3224674029483676	0.23199	-0.1817367780548773	-0.65559	-3.8724142606651593	0.19138666666666662	0.8274225212268115	-1.458872813889468	2.0913722800290246
LmxM.27.1060.1_34_0.1859410430839_252-233_0	LmxM.27.1060.1	-6.3171	-10.140780243902372	-7.7502	-11.403505221032221	-7.7936	-11.207327592134845	-7.286966666666667	0.8402094401596149	-10.917204352356478	0.6795198397850618
LmxM.27.1060.1_34_0.1859410430839_253-234_0	LmxM.27.1060.1	-3.3525	-6.729000860517232	-5.4379	-9.061435069396827	-6.3864	-10.267334638080479	-5.058933333333333	1.5520467465038974	-8.685923522664845	1.7988074303988277
LmxM.27.1060.1_43_0.0937263794406652_117-136_1	LmxM.27.1060.1	-4.1807	-7.641002477837197	-5.6341	-9.32146650632451	-5.1672	-8.63476704864399	-4.994	0.7420185779345421	-8.532412010935232	0.8448948177543898
LmxM.27.1060.1_43_0.109599395313681_141-160_1	LmxM.27.1060.1	-4.5798	-8.109356265950177	-5.5799	-9.26952333053839	-4.445	-7.839769579753181	-4.868233333333333	0.6199958413839028	-8.406216392080582	0.7596995444488
LmxM.27.1060.1_52_0.211640211640212_277-296_1	LmxM.27.1060.1	0.27178	-0.17278093613819528	-0.65028	-4.0817725470785655	-0.47465	-3.7925169069534745	-0.2843833333333333	0.48959137475381787	-2.6823567967234117	2.178163321782842
LmxM.27.1070.1_14_0.183433936955064_536-555_1	LmxM.27.1070.1	-0.34611	-3.5708757739952723	1.0819	-0.36549780310114166	1.7794	-0.7459115329925526	0.8383966666666668	1.0834752396955518	-1.5607617033629888	1.7511703469930875
LmxM.27.1070.1_29_0.0979208584842388_286-305_1	LmxM.27.1070.1	-0.93312	-4.176941994806222	0.43775	-0.21789174820201818	-0.18177	-3.318311467305965	-0.22571333333333332	0.6864906420580934	-2.5710484034380685	2.0826236526915105
LmxM.27.1070.1_29_0.194500335345406_573-592_1	LmxM.27.1070.1	-0.92344	-4.07597006490551	-0.66349	-3.755336971677217	-0.84521	-3.835244609503078	-0.8107133333333335	0.13336422171382148	-3.8888505486952685	0.16690294382003398
LmxM.27.1070.1_33_0.316230717639168_940-959_1	LmxM.27.1070.1	0.04431	-0.16073210474776656	0.64393	-0.25521717225625956	2.0468	-0.8401874214525424	0.91168	1.0277446652257556	-0.41871223281885617	0.36805279236934496
LmxM.27.1070.1_33_0.389671361502347_1157-1176_1	LmxM.27.1070.1	-0.30412	-3.6306976872154975	0.038717	-0.1562556873240115	0.69831	-0.2814371504332497	0.14430233333333334	0.5094876575407233	-1.3561301749909196	1.9708273961529892
LmxM.27.1070.1_38_0.0506371562709591_147-166_1	LmxM.27.1070.1	0.096045	-0.1563199978199656	0.074445	-0.16107081629183667	-0.68535	-3.911630412899379	-0.17162	0.4450342960660448	-1.4096737423370602	2.166759337950918
LmxM.27.1080.1_0_0.117966903073286_492-511_1	LmxM.27.1080.1	0.75993	-0.27491152982329026	0.19175	-0.18763978711346802	0.15357	-0.1947719408082542	0.36841666666666667	0.339597476040876	-0.2191077525816708	0.04845888019657208
LmxM.27.1080.1_0_0.198581560283688_843-824_0	LmxM.27.1080.1	-2.2202	-5.813114099013809	-2.9816	-6.5864405773474815	-3.1609	-6.658516067825012	-2.7875666666666667	0.4994655376833652	-6.352690248062101	0.468674230727733
LmxM.27.1080.1_14_0.255555555555556_1077-1096_1	LmxM.27.1080.1	-0.71466	-3.9384090321581127	0.0069255	-0.1609095151626699	0.50084	-0.27386458253788404	-0.06896483333333332	0.6112933579878677	-1.457727709952889	2.1490752845270054
LmxM.27.1080.1_19_0.159101654846336_669-688_1	LmxM.27.1080.1	-1.4355	-4.7119840631856675	-0.93642	-4.258121459276033	-1.584	-4.795298344212723	-1.31864	0.33923761407013814	-4.588467955558142	0.2891053840041074
LmxM.27.1080.1_19_0.159101654846336_670-689_1	LmxM.27.1080.1	-1.2898	-4.6719356301289965	-0.39861	-3.7252218941751987	-1.6769	-4.927655428376086	-1.12177	0.6555012522489946	-4.441604317560094	0.6334437514136472
LmxM.27.1080.1_29_0.149881796690307_630-649_1	LmxM.27.1080.1	-0.084699	-3.3389801397298355	1.1897	-0.43721101240356897	-1.4916	-4.641693768624104	-0.1288663333333334	1.3411955440950187	-2.805961640252503	2.152324406874521
LmxM.27.1090.1_29_0.063973063973064_41-22_0	LmxM.27.1090.1	-0.45869	-3.8367898355830468	0.30965	-0.18806705219315473	2.1621	-0.8771788783890256	0.6710200000000001	1.347247662347202	-1.6340119220550757	1.9385282250964861
LmxM.27.1090.1_33_0.252525252525253_157-138_0	LmxM.27.1090.1	1.7211	-0.6369276295915379	-0.62071	-3.8022251729908954	0.93055	-0.3556619151572859	0.67698	1.1913193642764313	-1.5982715725799064	1.913853757501464
LmxM.27.1090.1_43_0.355218855218855_207-226_1	LmxM.27.1090.1	0.037216	-0.16257178117930676	1.0155	-0.3364258429989797	-0.2018	-3.3802508301477303	0.28363866666666665	0.6449790077865585	-1.2930828181086722	1.8096295315787994
LmxM.27.1090.1_48_0.252525252525253_158-139_0	LmxM.27.1090.1	-0.85453	-4.125824697172555	0.68311	-0.25449416438478434	-0.065806	-3.20103209431843	-0.07907533333333334	0.768905877728434	-2.527116985291923	2.0217371748460202
LmxM.27.1090.1_48_0.252525252525253_159-140_0	LmxM.27.1090.1	-0.38967	-3.583462877547586	0.11976	-0.17827182791108404	-1.0978	-4.16198896312376	-0.4559033333333334	0.6114762703763192	-2.64124122286081	2.1525187079947266
LmxM.27.1090.1_74_0.274410774410774_152-171_1	LmxM.27.1090.1	0.71403	-0.22509110039555813	1.5403	-0.4386767966012433	0.40818	-0.20468022400759836	0.8875033333333334	0.5856566158025822	-0.2894827070014666	0.12960828772636723
LmxM.27.1100.1_0_0.0941358024691358_186-167_0	LmxM.27.1100.1	1.1247	-0.35529275580595626	1.1231	-0.3489212065061191	0.39437	-0.22713296234881628	0.8807233333333332	0.42119510162552143	-0.3104489748869639	0.07222407921920942
LmxM.27.1100.1_0_0.0941358024691358_187-168_0	LmxM.27.1100.1	-0.47896	-3.8029297564715767	0.1742	-0.1770153892101256	-0.65404	-3.825026075382468	-0.3196	0.4365112617103939	-2.6016570736880564	2.09983035872147
LmxM.27.1100.1_0_0.0941358024691358_188-169_0	LmxM.27.1100.1	-0.54568	-3.775090418125203	-0.56187	-3.720535836130314	-1.2472	-4.298119194610681	-0.7849166666666667	0.400430941903012	-3.931248482955399	0.3188881307088725
LmxM.27.1100.1_29_0.0946502057613169_179-198_1	LmxM.27.1100.1	0.80427	-0.2801752121808089	1.3998	-0.4383053237316863	0.23162	-0.20694314240326603	0.8118966666666666	0.5841273428228928	-0.3084745594385871	0.11824869778848916
LmxM.27.1100.1_29_0.179526748971193_346-365_1	LmxM.27.1100.1	1.4817	-0.43498586872450645	2.5633	-1.130393868843523	-0.29394	-3.5874981001213544	1.2503533333333332	1.442600452146516	-1.7176259458964613	1.6562652192558456
LmxM.27.1100.1_38_0.116255144032922_222-241_1	LmxM.27.1100.1	-0.46715	-3.8771762284779885	-0.35234	-3.7525147783426056	-0.18866	-3.3959742358412686	-0.33605	0.13995782614773639	-3.675221747553954	0.2497388613847653
LmxM.27.1110.1_52_0.333333333333333_229-248_1	LmxM.27.1110.1	0.19221	-0.15800917446410187	0.3867	-0.1917368781883965	-0.20746	-3.551936371993642	0.12381666666666669	0.3029269919193952	-1.3005608082153801	1.9498213601207273
LmxM.27.1110.1_52_0.346099290780142_240-259_1	LmxM.27.1110.1	0.21137	-0.18402952351948557	-0.072639	-3.321336711145982	0.98105	-0.35219554092848665	0.3732603333333333	0.5451802336845434	-1.2858539251979848	1.764784004140667
LmxM.27.1110.1_86_0.405673758865248_276-295_1	LmxM.27.1110.1	0.047484	-0.15331654364277916	0.20749	-0.17333396645171384	0.91299	-0.3232614003466971	0.38932133333333335	0.46051290356007757	-0.2166373034803967	0.09288001845603591
LmxM.27.1110.1_89_0.405673758865248_275-294_1	LmxM.27.1110.1	0.31496	-0.19682091640347452	0.58677	-0.2545113746477636	0.70922	-0.3027581722510887	0.5369833333333333	0.20179016584891674	-0.2513634877674423	0.05303873526008318
LmxM.27.1120.1_29_0.0282738095238095_45291_1	LmxM.27.1120.1	0.49114	-0.21219813248574243	0.19181	-0.16564313128420038	0.69411	-0.2686759721668827	0.45902000000000004	0.2526857599865889	-0.21550574531227518	0.05159599598851365
LmxM.27.1120.1_29_0.130952380952381_85-104_1	LmxM.27.1120.1	0.59313	-0.24814041683922172	0.093215	-0.16922384172738872	0.53409	-0.24608573682425164	0.40681166666666674	0.27318232448006835	-0.22114999846362068	0.044981104283218484
LmxM.27.1120.1_43_0.0282738095238095_45228_1	LmxM.27.1120.1	0.21591	-0.1590236305956208	0.26172	-0.15825064694485758	-0.59981	-3.943927054064167	-0.040726666666666654	0.4847218472828858	-1.420400443868215	2.185438185731007
LmxM.27.1120.1_43_0.0282738095238095_45260_1	LmxM.27.1120.1	0.40031	-0.20203909898006772	0.27488	-0.1726833645559386	0.25798	-0.1955482262306102	0.31105666666666665	0.07775616138502038	-0.1900902299222055	0.015420184132231339
LmxM.27.1120.1_43_0.130952380952381_79-98_1	LmxM.27.1120.1	0.28039	-0.1805917702468243	-1.3156	-4.69282797672698	-0.10493	-3.3540512278649577	-0.3800466666666667	0.8328042418439843	-2.7424903249462536	2.317449880634242
LmxM.27.1125.1_33_0.343059239610964_383-402_1	LmxM.27.1125.1	-0.57628	-4.000623378917207	-0.51963	-3.9234682677649793	-0.058117	-3.2871348535906195	-0.38467566666666664	0.2842230245886729	-3.737075500090935	0.39156502247273023
LmxM.27.1125.1_67_0.470380194518126_526-545_1	LmxM.27.1125.1	0.77362	-0.28119168708588155	0.4148	-0.21276648397394668	0.26938	-0.2019395284930173	0.48593333333333333	0.2595370064814136	-0.2319658998509485	0.042973123436872485
LmxM.27.1125.1_89_0.470380194518126_521-540_1	LmxM.27.1125.1	-0.91946	-4.14320708069434	0.01268	-0.16050634122235616	0.33848	-0.22473702176945867	-0.18943333333333334	0.6528710519952109	-1.5094834812287183	2.2810976291837006
LmxM.27.1130.1_0_0.185139573070608_447-466_1	LmxM.27.1130.1	-0.39922	-3.6345627701949574	0.31162	-0.21046103418452164	0.28658	-0.22635637678636572	0.06632666666666666	0.40336958801244965	-1.3571267270552816	1.9723334817983709
LmxM.27.1130.1_14_0.167898193760263_398-417_1	LmxM.27.1130.1	0.29682	-0.20810926491485113	0.054029	-0.17830447726686302	0.5605	-0.27560991700619936	0.30378299999999997	0.25330728569664157	-0.22067455306263783	0.049854809200257554
LmxM.27.1130.1_14_0.271346469622332_655-674_1	LmxM.27.1130.1	-0.37854	-3.6870189084964773	0.048729	-0.15330049918656083	0.66964	-0.2880276513147934	0.11327633333333335	0.5270627066871013	-1.3761156863326105	2.002434300554116
LmxM.27.1130.1_29_0.0410509031198686_94-113_1	LmxM.27.1130.1	-0.16597	-3.446399640904274	1.3144	-0.46128107626787845	0.47455	-0.2656723313499337	0.5409933333333333	0.7424182592267875	-1.3911176828406955	1.7826114665367596
LmxM.27.1130.1_29_0.0595238095238095_139-158_1	LmxM.27.1130.1	1.7097	-0.6064937368708059	0.17039	-0.18788627075481618	0.66548	-0.29741160125415944	0.8485233333333334	0.78581006956728	-0.3639305362932605	0.21708668593689592
LmxM.27.1130.1_29_0.155582922824302_372-391_1	LmxM.27.1130.1	-5.8131	-9.479636290248191	-2.1243	-5.326031177943168	-3.1831	-6.3128389537566285	-3.7068333333333334	1.8993508926297253	-7.039502140649329	2.1700549296343623
LmxM.27.1140.1_14_0.251712328767123_446-427_0	LmxM.27.1140.1	-2.1319	-5.559383672837823	-2.0157	-5.487524298498001	-2.3458	-5.677351891448688	-2.1644666666666663	0.16744235824107764	-5.574753287594837	0.09584256650725291
LmxM.27.1140.1_29_0.138698630136986_246-227_0	LmxM.27.1140.1	-0.25056	-3.646852892139613	0.40327	-0.1961596385261769	-0.26195	-3.490569668783862	-0.03641333333333333	0.380819521864798	-2.4445273998165504	1.9487109339209423
LmxM.27.1140.1_29_0.147831050228311_252-271_1	LmxM.27.1140.1	0.58752	-0.27756720161548565	-0.16405	-3.282073796425377	-0.68578	-3.668959826012718	-0.08743666666666665	0.640097980494653	-2.40953360801786	1.8564430420817268
LmxM.27.1140.1_29_0.154680365296804_264-283_1	LmxM.27.1140.1	-0.12241	-3.357581219488463	0.53032	-0.23577105910100507	-0.13748	-3.2482312327172678	0.09014333333333334	0.381278637787817	-2.280527837102245	1.7716551768863558
LmxM.27.1140.1_34_0.0136986301369863_27-8_0	LmxM.27.1140.1	0.85203	-0.2873584413977295	0.51061	-0.22384378099347146	0.47352	-0.23302158387142213	0.6120533333333332	0.20865166530208507	-0.24807460208754104	0.03432889511225435
LmxM.27.1140.1_38_0.105022831050228_181-200_1	LmxM.27.1140.1	-0.13013	-3.488932793137102	-0.2153	-3.5348801773974667	0.28839	-0.20777599086263535	-0.019013333333333344	0.2696035779312532	-2.410529653799068	1.9077789613094585
LmxM.27.1150.1_29_0.455048409405256_655-674_1	LmxM.27.1150.1	0.39379	-0.21619806213574796	0.40488	-0.22067975705565213	0.024604	-0.16742427448091488	0.27442466666666665	0.21642209024342532	-0.201434031224105	0.029538433652395953
LmxM.27.1150.1_33_0.265560165975104_390-371_0	LmxM.27.1150.1	0.70715	-0.30914312272977645	-0.89166	-3.9474839414929606	-0.0901	-3.005423172038183	-0.0915366666666667	0.7994059682247395	-2.4206834120869734	1.8883382690928123
LmxM.27.1150.1_43_0.394190871369295_577-558_0	LmxM.27.1150.1	0.36545	-0.16875346785636494	0.17314	-0.14196965559644648	-0.47043	-3.9584766378156493	0.02272	0.43777103136228646	-1.4230665870894867	2.1957703516402223
LmxM.27.1150.1_48_0.286307053941909_424-405_0	LmxM.27.1150.1	0.31345	-0.17561338637293017	0.10719	-0.15458461986523878	0.0020501	-0.1614257422696621	0.1408967	0.15841269093311305	-0.1638745828359437	0.010726130257369175
LmxM.27.1150.1_52_0.152143845089903_211-230_1	LmxM.27.1150.1	-0.1224	-3.4773174777426092	2.3205	-0.8786105417864618	1.8162	-0.6306820510899972	1.3381	1.2897188879752053	-1.6622033568730228	1.576815330962978
LmxM.27.1150.1_52_0.152143845089903_212-231_1	LmxM.27.1150.1	0.63669	-0.25694007935648394	1.309	-0.4226151635036342	-0.37968	-3.5624824725780773	0.5220033333333333	0.8501616371216318	-1.4140125718127319	1.8624726157041291
LmxM.27.1160.1_14_0.0648791790797749_185-204_1	LmxM.27.1160.1	1.4355	-0.48019443894247993	0.69463	-0.25726766443874904	-0.15435	-3.3797251514828983	0.6585933333333333	0.7955373885829209	-1.3723957516213758	1.741968018179144
LmxM.27.1160.1_43_0.123469049983449_370-389_1	LmxM.27.1160.1	1.0275	-0.3135111264781598	0.84803	-0.260219282235536	0.55853	-0.23168268869411224	0.8113533333333333	0.2366264960509143	-0.26847103246926934	0.041533623053911096
LmxM.27.1160.1_43_0.254551473022178_763-782_1	LmxM.27.1160.1	-0.033927	-3.169147598306602	-0.18004	-3.3142876516918722	-0.31089	-3.3489561180571545	-0.17495233333333335	0.13855157561837156	-3.277463789351876	0.09539273332884124
LmxM.27.1160.1_52_0.250579278384641_750-769_1	LmxM.27.1160.1	-0.77514	-4.047827487647363	1.749	-0.6730922466204351	0.85033	-0.33049967271773834	0.6080633333333334	1.2793906902245824	-1.6838064689951786	2.054455876964824
LmxM.27.1160.1_57_0.123469049983449_362-381_1	LmxM.27.1160.1	-0.32787	-3.6380250749124143	0.91717	-0.308321126179624	-0.01063	-3.1995734334483905	0.19289	0.6469902960632408	-2.381973211513476	1.8091668493349917
LmxM.27.1160.1_57_0.440913604766634_1335-1316_0	LmxM.27.1160.1	-0.681	-4.006825641809694	0.23723	-0.1809842419879739	0.5918	-0.26184438482122063	0.049343333333333315	0.6568721410086847	-1.4832180895396299	2.185882178682244
LmxM.27.1170.1_38_0.0931174089068826_73-54_0	LmxM.27.1170.1	0.37452	-0.18330855367391374	-0.73275	-4.234818332802006	-0.7648	-4.161524169027349	-0.3743433333333333	0.6487326256889917	-2.8598836851677567	2.3182717343981305
LmxM.27.1170.1_43_0.0620782726045884_43-62_1	LmxM.27.1170.1	0.018195	-0.13270287299662725	0.16745	-0.15336467808206028	0.21887	-0.17348039232089324	0.1348383333333333	0.10423653154404809	-0.15318264779986027	0.020389369088521347
LmxM.27.1180.1_29_0.102442868400315_124-143_1	LmxM.27.1180.1	-6.7702	-10.807731687779354	-7.0572	-11.588649427240112	-4.6694	-8.033760920287857	-6.1656	1.3036690837785483	-10.143380678435774	1.8682424285748307
LmxM.27.1180.1_29_0.483057525610717_610-629_1	LmxM.27.1180.1	-0.73858	-4.019942518329676	-0.2372	-3.4064760321215743	-1.0861	-4.120294233717712	-0.6872933333333333	0.4267675528122228	-3.8489042613896545	0.3864255041211655
LmxM.27.1180.1_43_0.102442868400315_120-139_1	LmxM.27.1180.1	0.070573	-0.1520014904514506	-0.076036	-3.4308978270464396	-0.31883	-3.6203346821299	-0.10809766666666666	0.19667139332992312	-2.40107799987593	1.9500590861432197
LmxM.27.1180.1_43_0.272655634357762_339-358_1	LmxM.27.1180.1	-1.4556	-4.682047675037248	-0.15528	-3.3857292730822133	-0.23279	-3.2992975133398046	-0.6145566666666668	0.7293952059297713	-3.7890248204864228	0.7745869714471202
LmxM.27.1180.1_46_0.0575256107171001_66-85_1	LmxM.27.1180.1	0.23828	-0.2033507517109209	1.3899	-0.5360407095186198	1.2201	-0.49510304340994926	0.9494266666666666	0.6216954207112461	-0.4114981682131633	0.18141935777095214
LmxM.27.1180.1_57_0.487785657998424_612-631_1	LmxM.27.1180.1	-0.75114	-4.081723689363442	-1.2738	-4.528290193853121	-2.0356	-5.227556884294845	-1.3535133333333331	0.6459295894548672	-4.612523589170469	0.5775420991725999
LmxM.27.1200.1_52_0.239148239148239_288-307_1	LmxM.27.1200.1	0.00074622	-0.15590203083020848	0.1966	-0.1709931714478917	-0.0048321	-3.2221481456576146	0.06417137333333332	0.11472046584685808	-1.183014449311905	1.765957703148825
LmxM.27.1200.1_74_0.389025389025389_464-483_1	LmxM.27.1200.1	-0.13836	-3.469737444039362	1.1007	-0.34785589179063753	-0.24737	-3.471352672855538	0.23832333333333333	0.7488263693496199	-2.4296486695618458	1.8028856118529275
LmxM.27.1210.1_0_0.00984009840098401_45197_1	LmxM.27.1210.1	-2.2199	-5.516883333516959	-2.299	-5.5842932454773955	-4.1603	-7.418976234765673	-2.8930666666666673	1.0981686770862362	-6.173384271253343	1.0792407186223592
LmxM.27.1210.1_14_0.0578105781057811_86-105_1	LmxM.27.1210.1	2.6611	-1.1515831700079264	1.689	-0.5006240138348156	0.73317	-0.2703454342261177	1.6944233333333332	0.9639764419493524	-0.6408508726896199	0.45704777179161055
LmxM.27.1210.1_14_0.308733087330873_496-515_1	LmxM.27.1210.1	-0.27	-3.741242304145205	-0.086953	-3.4942066078797493	0.24912	-0.18085340621075668	-0.035944333333333335	0.2632922457200997	-2.4721007727452373	1.9881190934639035
LmxM.27.1210.1_29_0.0578105781057811_90-109_1	LmxM.27.1210.1	-0.065397	-3.3776693352740086	0.056723	-0.1609095151626699	0.52694	-0.25018086840941745	0.17275533333333334	0.31275135039889645	-1.262919906282032	1.8319705795110481
LmxM.27.1210.1_29_0.0578105781057811_91-110_1	LmxM.27.1210.1	0.28052	-0.17913728558672898	1.2245	-0.38241752040540805	0.081276	-0.17431041974630762	0.5287653333333333	0.6107041736269151	-0.24528840857948153	0.11878181527946922
LmxM.27.1210.1_43_0.308733087330873_499-518_1	LmxM.27.1210.1	0.11687	-0.1739360345325479	0.22612	-0.18892196215338922	0.10034	-0.19581258893942127	0.14777666666666667	0.06834887441160485	-0.18622352854178614	0.01118512700627018
LmxM.27.1220.1_29_0.0343725019984013_36-55_1	LmxM.27.1220.1	0.31028	-0.20458047107737015	-0.91071	-4.20157615452214	0.79287	-0.32825192184470536	0.06414666666666664	0.8780560445856137	-1.578136182481405	2.272806991829606
LmxM.27.1220.1_38_0.103916866506795_123-142_1	LmxM.27.1220.1	0.43218	-0.19865755171199623	0.94045	-0.3079281628917355	0.72663	-0.282981019942169	0.6997533333333333	0.25519867678601577	-0.2631889115153003	0.05726091410276419
LmxM.27.1220.1_38_0.103916866506795_126-145_1	LmxM.27.1220.1	0.025831	-0.15804136845977812	1.9526	-0.7315632109170276	0.61622	-0.26933656991419713	0.8648836666666666	0.9871600220735912	-0.3863137164303343	0.3041291922015755
LmxM.27.1220.1_43_0.23101518784972_282-301_1	LmxM.27.1220.1	0.337	-0.2004302179943142	0.17013	-0.17610230240416785	-0.13406	-3.23893944708361	0.12435666666666668	0.23884258295650157	-1.2051573224940306	1.761348988586395
LmxM.27.1220.1_43_0.492406075139888_606-625_1	LmxM.27.1220.1	0.99548	-0.34305338665116725	-0.66604	-3.8692061597716374	-0.17182	-3.2886848357147627	0.052540000000000024	0.8531794856886796	-2.5003147940458557	1.8906569854939501
LmxM.27.1220.1_52_0.281374900079936_348-367_1	LmxM.27.1220.1	-0.098441	-3.4213607224726683	-0.52886	-3.8749731874330275	-0.40218	-3.557225259592427	-0.34316033333333334	0.22119588531510556	-3.6178530564993743	0.23280434791944032
LmxM.27.1230.1_29_0.0372511239563263_51-70_1	LmxM.27.1230.1	0.32316	-0.2360089142382311	-0.60229	-3.705909231032924	0.47738	-0.2863903975581391	0.06608333333333334	0.5839418949119282	-1.409436180943098	1.9889635305372066
LmxM.27.1230.1_29_0.285806037251124_435-454_1	LmxM.27.1230.1	0.15133	-0.16791042269295384	0.56166	-0.2321570916778889	0.025586	-0.1726671032671039	0.246192	0.28034431089644035	-0.1909115392126489	0.03579878770493875
LmxM.27.1230.1_33_0.31470777135517_486-505_1	LmxM.27.1230.1	1.1734	-0.36436446476222345	-0.52922	-3.9421518934472095	0.23326	-0.19167096942526307	0.29248	0.8528534296114427	-1.499395775878232	2.1172503036423027
LmxM.27.1230.1_33_0.31470777135517_487-506_1	LmxM.27.1230.1	0.9393	-0.2867247392705808	0.21027	-0.16792663045501108	2.6416	-1.40502730313702	1.2637233333333333	1.2477096082956696	-0.619892890954204	0.6825359196114011
LmxM.27.1230.1_34_0.148362235067437_235-216_0	LmxM.27.1230.1	1.3257	-0.3937074977436035	-0.31922	-3.6810295742444095	0.3406	-0.20441423151937663	0.4490266666666667	0.8278029403990623	-1.4263837678357965	1.9548730826901313
LmxM.27.1230.1_38_0.0700064226075787_102-121_1	LmxM.27.1230.1	-0.61617	-4.080600418341736	0.48018	-0.19859132602926322	0.31893	-0.1927918281014038	0.06098	0.5919455063601716	-1.4906611908241345	2.242955039723246
LmxM.27.1250.1_43_0.22360248447205_223-204_0	LmxM.27.1250.1	-4.8096	-8.370137412037966	-8.1808	-11.973015853893163	-7.9778	-11.447954299852814	-6.9894	1.8904888997293796	-10.597035855261314	1.946337564813911
LmxM.27.1250.1_52_0.209109730848861_195-214_1	LmxM.27.1250.1	-3.816	-7.228054264679162	-2.7634	-6.126530097618713	-2.0175	-5.246327010063334	-2.8656333333333333	0.9035979766098047	-6.20030379078707	0.9929212689204371
LmxM.27.1250.1_52_0.209109730848861_199-218_1	LmxM.27.1250.1	0.010152	-0.16705167176162936	2.6586	-1.3804423749830737	-0.074754	-3.1819217002487723	0.864666	1.5541723374439527	-1.5764719156644917	1.5169644055752733
LmxM.27.1250.1_57_0.209109730848861_194-213_1	LmxM.27.1250.1	-2.1533	-5.455391962697189	-1.5647	-4.910718812096999	0.54575	-0.25876861010335295	-1.0574166666666667	1.4192321905993162	-3.541626461632513	2.8560521643093595
LmxM.27.1250.1_67_0.407867494824017_388-407_1	LmxM.27.1250.1	-0.741	-4.015595851437426	-2.1649	-5.455328663000323	-0.89476	-4.138905350010719	-1.2668866666666665	0.781493118673052	-4.536609954816156	0.7980190202528306
LmxM.27.1260.1_29_0.0157232704402516_19-38_1	LmxM.27.1260.1	-2.3412	-5.37632039170599	1.0665	-0.5052034762336008	0.80841	-0.39378331423947477	-0.15543000000000007	1.897325876516736	-2.0917690607263553	2.8450503857585314
LmxM.27.1260.1_29_0.168553459119497_261-280_1	LmxM.27.1260.1	-4.3271	-7.776718822569831	-4.6061	-8.12836575455749	-3.9252	-7.265011675305222	-4.286133333333333	0.3422935923053969	-7.723365417477514	0.4341428404529918
LmxM.27.1260.1_29_0.168553459119497_262-281_1	LmxM.27.1260.1	-6.4228	-10.279512365717313	-5.0319	-8.59221958920579	-5.377	-8.887857705977018	-5.610566666666666	0.7242691097467384	-9.253196553633373	0.9010236310009557
LmxM.27.1260.1_38_0.0232704402515723_30-49_1	LmxM.27.1260.1	-0.19798	-3.4161921172203358	0.20338	-0.1883629252376204	-0.65213	-3.77220964421549	-0.21557666666666667	0.4280263683855626	-2.458921562224482	1.9744023178872796
LmxM.27.1260.1_52_0.257232704402516_402-421_1	LmxM.27.1260.1	0.53375	-0.22927918657832735	0.93923	-0.32702076947260084	0.24761	-0.21626510101146615	0.57353	0.3475217869429196	-0.25752168568746475	0.06053869498936542
LmxM.27.1260.1_57_0.010062893081761_45102_1	LmxM.27.1260.1	-0.22684	-3.6013344166170462	-0.98614	-4.3966578011988595	-0.72924	-3.980124474504503	-0.6474066666666666	0.3862080311611002	-3.992705564106803	0.3978109279260105
LmxM.27.1265.1_38_0.182214948172395_327-346_1	LmxM.27.1265.1	1.0041	-0.3590811246677643	0.82914	-0.3211510522311592	0.25615	-0.22782548895276286	0.6964633333333333	0.39122835279837953	-0.3026858886172288	0.06754799906143931
LmxM.27.1265.1_43_0.0523731587561375_105-86_0	LmxM.27.1265.1	-0.0064503	-3.2647759238261203	0.17032	-0.1846524693760958	-0.11331	-3.19705739681332	0.01685323333333334	0.14324379646031213	-2.215495263338512	1.75908734577536
LmxM.27.1265.1_57_0.412438625204583_761-742_0	LmxM.27.1265.1	-0.80324	-4.202107142765487	-0.84356	-4.252638382171828	-0.17768	-3.4799388790341856	-0.6081599999999999	0.373351306948295	-3.9782281346571673	0.4322701565467639
LmxM.27.1265.1_67_0.483360611020186_880-899_1	LmxM.27.1265.1	-0.052625	-3.2847426973264247	-0.18957	-3.506221517891352	0.14641	-0.19865755171199623	-0.03192833333333333	0.16894349383250407	-2.329873922309924	1.849006660539156
LmxM.27.1265.1_71_0.483360611020186_876-895_1	LmxM.27.1265.1	0.096073	-0.1773579458061666	-0.46577	-3.77956107312998	-0.63052	-3.7057209805738855	-0.33340566666666666	0.3809522075882136	-2.554213333170011	2.058748221407263
LmxM.27.1265.1_74_0.483360611020186_883-902_1	LmxM.27.1265.1	0.21869	-0.1982933480716213	0.32732	-0.2129671320865746	1.2405	-0.4735885889422686	0.5955033333333333	0.5612180006319588	-0.29494968970015484	0.15487970243435686
LmxM.27.1270.1_14_0.29224537037037_498-517_1	LmxM.27.1270.1	0.39836	-0.19553170516963886	0.69777	-0.25788855602363936	0.27696	-0.20343380784647366	0.45769666666666664	0.21658922880266537	-0.21895135634658394	0.03395128783561784
LmxM.27.1270.1_29_0.29224537037037_497-516_1	LmxM.27.1270.1	0.013556	-0.1481114673345047	0.38379	-0.19837611355320164	0.84879	-0.31839601590627004	0.41537866666666673	0.4185120566785781	-0.2216278655979921	0.08749108440542265
LmxM.27.1270.1_33_0.266203703703704_456-475_1	LmxM.27.1270.1	0.40527	-0.18516086134716747	-0.61657	-4.11403524324603	0.27303	-0.1889384076954079	0.020576666666666688	0.5557326340366682	-1.496044837429535	2.2672469850403405
LmxM.27.1270.1_43_0.219328703703704_372-391_1	LmxM.27.1270.1	-1.8013	-4.972744014861949	-2.9406	-6.181070927225094	-1.9839	-5.152310901221103	-2.2419333333333333	0.6119125945209277	-5.435375281102715	0.6520027332408849
LmxM.27.1270.1_43_0.221064814814815_379-398_1	LmxM.27.1270.1	0.56714	-0.24372646674610507	1.2995	-0.41372812654701674	-0.068128	-3.2351307441101866	0.599504	0.6843881632290261	-1.2975284458011027	1.6801643196108078
LmxM.27.1270.1_52_0.243634259259259_414-433_1	LmxM.27.1270.1	-0.59407	-3.7928967871590697	0.22594	-0.2039156277476946	0.13142	-0.2008944530695306	-0.07890333333333331	0.4486435427300089	-1.3992356226587648	2.072971926896702
LmxM.27.1275.1_38_0.0686274509803922_84-103_1	LmxM.27.1275.1	-0.21471	-3.7062481437726427	-0.69853	-4.194743870225309	0.32123	-0.192610453676904	-0.1973366666666667	0.5101019397466876	-2.697867489224952	2.183321238231533
LmxM.27.1275.1_43_0.417043740573152_543-562_1	LmxM.27.1275.1	-1.7958	-5.135021915523491	-1.6854	-4.922396030598649	0.063364	-0.17961105775118152	-1.1392786666666668	1.0429808616486371	-3.412343001291107	2.801645820910021
LmxM.27.1275.1_52_0.220211161387632_286-305_1	LmxM.27.1275.1	0.85143	-0.2569056010428382	0.58052	-0.20889276211843796	1.0598	-0.3369724212282725	0.8305833333333333	0.240319094608259	-0.2675902614631829	0.06470487806685377
LmxM.27.1275.1_71_0.294871794871795_380-399_1	LmxM.27.1275.1	-0.70656	-4.212554161778807	1.7939	-0.549660242275184	0.93494	-0.2936224000303729	0.6740933333333334	1.2704746319912623	-1.6852789346947883	2.19242534633218
LmxM.27.1275.1_71_0.294871794871795_381-400_1	LmxM.27.1275.1	1.4851	-0.4128251404722041	0.9714	-0.2858626472967772	0.5794	-0.2261538579787714	1.0119666666666667	0.45421070367543454	-0.3082805485825842	0.09533343406424044
LmxM.27.1280.1_43_0.0324483775811209_13-32_1	LmxM.27.1280.1	-3.5026	-6.926610789113033	-4.7398	-8.305814072075725	-4.3328	-7.692805589288512	-4.191733333333333	0.6305480261909738	-7.641743483492423	0.6910180373333354
LmxM.27.1280.1_43_0.225663716814159_157-138_0	LmxM.27.1280.1	-4.0504	-7.520666777203921	-4.8049	-8.36784794939719	-4.9409	-8.389117038025297	-4.598733333333333	0.47971458528309674	-8.092543921542136	0.4953742975721401
LmxM.27.1280.1_63_0.225663716814159_161-142_0	LmxM.27.1280.1	-0.052426	-3.3561179573617834	0.14126	-0.17460348465454392	0.20875	-0.19905496966179761	0.09919466666666665	0.13557413081164613	-1.2432588038927084	1.8298305442248766
LmxM.27.1280.1_71_0.412979351032448_277-296_1	LmxM.27.1280.1	1.793	-0.6154174341070101	-0.16567	-3.54568932116523	0.53216	-0.24234347255153502	0.71983	0.9927296026109023	-1.4678167426079247	1.8091329096387478
LmxM.27.1280.1_74_0.218289085545723_138-157_1	LmxM.27.1280.1	-2.6445	-6.076213397571656	-1.3493	-4.8145342942214135	-2.5153	-5.8342771107057265	-2.1697	0.7134180261249361	-5.575008267499599	0.6696071906354878
LmxM.27.1280.1_76_0.225663716814159_164-145_0	LmxM.27.1280.1	0.58067	-0.24113230777808417	0.072957	-0.16252333857479473	-0.81655	-3.971611903247371	-0.05430766666666668	0.7072504179117418	-1.4584225165334166	2.1768407182493963
LmxM.27.1290.1_14_0.396305625524769_465-484_1	LmxM.27.1290.1	-1.5522	-4.6948442701399085	-0.8087	-4.007011194459057	-0.93836	-4.05697137692254	-1.0997533333333334	0.3971572969659922	-4.252942280507169	0.3835127524463518
LmxM.27.1290.1_14_0.396305625524769_468-487_1	LmxM.27.1290.1	0.23339	-0.2105445006821734	-0.75245	-3.9394047038539086	0.20941	-0.23180127481600307	-0.10321666666666666	0.5623803881122931	-1.4605834931173616	2.1467484502637224
LmxM.27.1290.1_43_0.104114189756507_116-135_1	LmxM.27.1290.1	-0.037617	-3.286712420043185	0.85732	-0.30846404846266035	0.24985	-0.20647695719042516	0.3565176666666667	0.45690431364382345	-1.2672178085654235	1.7496768861813685
LmxM.27.1290.1_46_0.0411418975650714_42-61_1	LmxM.27.1290.1	-0.30021	-3.7908186665192445	-0.3396	-3.7937969026375895	-0.33186	-3.6410456738083434	-0.32389	0.020869444170844624	-3.7418870809883926	0.08734391520955245
LmxM.27.1290.1_52_0.305625524769102_361-380_1	LmxM.27.1290.1	0.5972	-0.21074483998072757	-0.47233	-3.953439094242259	-0.11043	-3.510177594952605	0.004813333333333308	0.5439985060947625	-2.5581205097251973	2.044932661573322
LmxM.27.1290.1_57_0.418136020151133_502-483_0	LmxM.27.1290.1	1.485	-0.3975982327160052	0.50726	-0.18754120544696615	0.3905	-0.1951352564531229	0.7942533333333334	0.6010461234658563	-0.2600915648720314	0.11914478662046328
LmxM.27.1295.1_19_0.0984848484848485_45-26_0	LmxM.27.1295.1	0.64031	-0.2380662979726922	0.44224	-0.20966000140674926	-0.56104	-3.868468461684297	0.17383666666666672	0.6440812973789359	-1.4387315870212463	2.104261792053017
LmxM.27.1295.1_33_0.0454545454545455_27-8_0	LmxM.27.1295.1	-0.88087	-4.140812819205861	-0.1159	-3.358749938713471	-1.4534	-4.613272914338375	-0.8167233333333334	0.6710533947707391	-4.037611890752569	0.6335967154412238
LmxM.27.1295.1_52_0.242424242424242_100-81_0	LmxM.27.1295.1	0.45665	-0.1742615813822808	-0.12679	-3.6677675538917436	-0.11265	-3.570687200973909	0.07240333333333333	0.3328424710479919	-2.470905445415978	1.9895441506494358
LmxM.27.1295.1_67_0.214646464646465_74-93_1	LmxM.27.1295.1	0.85481	-0.28934937200523503	0.47899	-0.22525973981345165	0.28613	-0.19842577512135517	0.5399766666666667	0.28920367517259066	-0.2376782956466806	0.046716597846085076
LmxM.27.1300.1_0_0.00440251572327044_45007_1	LmxM.27.1300.1	-8.1934	-11.837279708617547	-4.3541	-7.8174683780856205	-8.0301	-11.51620706359996	-6.859199999999999	2.1710161745136767	-10.390318383434376	2.233929222997445
LmxM.27.1300.1_29_0.0949685534591195_147-166_1	LmxM.27.1300.1	0.39248	-0.24160982880512621	0.4567	-0.2568194088634705	1.3275	-0.5507798944872416	0.7255600000000001	0.522283328089266	-0.34973637738527946	0.17427479639331966
LmxM.27.1300.1_38_0.0440251572327044_63-82_1	LmxM.27.1300.1	-1.9215	-5.411072655652271	-2.3222	-5.768941216838172	-2.0559	-5.353903717559328	-2.0998666666666668	0.2039360765861042	-5.511305863349924	0.2249423334900074
LmxM.27.1300.1_38_0.123270440251572_190-209_1	LmxM.27.1300.1	1.0011	-0.3017975271098138	-1.0879	-4.414145227927701	0.14486	-0.18368537933069704	0.019353333333333333	1.0501400823382248	-1.6332093781227375	2.4090850483972313
LmxM.27.1300.1_43_0.30062893081761_472-491_1	LmxM.27.1300.1	-0.884	-4.164729125468672	0.46519	-0.24288968221823248	-0.2617	-3.331742877101788	-0.22683666666666666	0.6752703184898129	-2.5797872282628975	2.0662246073513564
LmxM.27.1300.1_52_0.30062893081761_471-490_1	LmxM.27.1300.1	-1.2966	-4.5642220774060185	0.10232	-0.18432456960619706	-0.049954	-3.0777595185014857	-0.4147446666666667	0.7674949279736859	-2.6087687218379005	2.227294282357886
LmxM.27.1310.1_29_0.063973063973064_129-148_1	LmxM.27.1310.1	-6.3171	-10.140780243902372	-5.834	-9.59004974607893	-3.1504	-6.437963262267054	-5.100499999999999	1.706022833962078	-8.722931084082786	1.9979075254771452
LmxM.27.1310.1_38_0.063973063973064_130-149_1	LmxM.27.1310.1	-5.103	-8.756830099883544	-5.5111	-9.254994378351428	-6.6526	-10.552428504897813	-5.755566666666667	0.803204832737785	-9.52141766104426	0.9269732640120026
LmxM.27.1310.1_43_0.0971620971620972_195-214_1	LmxM.27.1310.1	-0.05815	-3.312279944628114	0.29937	-0.1903205029076318	0.28265	-0.21244884818931745	0.17462333333333335	0.2017608934688121	-1.238349765241688	1.7961102994091391
LmxM.27.1310.1_43_0.148629148629149_319-300_0	LmxM.27.1310.1	-0.78685	-4.267538019820808	-0.21471	-3.7596099502470537	-1.4284	-4.90146186204938	-0.8099866666666666	0.6071757019457656	-4.309536610705748	0.5720833491274651
LmxM.27.1310.1_43_0.163540163540164_329-348_1	LmxM.27.1310.1	-0.201	-3.470328951652217	0.0046248	-0.16326630398181247	-0.17425	-3.310704418246943	-0.12354173333333333	0.11179841602193358	-2.3147665579603243	1.8649624674690946
LmxM.27.1310.1_43_0.24963924963925_526-507_0	LmxM.27.1310.1	-5.4492	-9.042216716729529	-7.7844	-11.448720286255709	-5.9517	-9.634308358538899	-6.395099999999999	1.2291226261036772	-10.041748453841379	1.2539220194974772
LmxM.27.1320.1_14_0.378258458125347_677-696_1	LmxM.27.1320.1	-0.72609	-3.8481723489390354	0.031344	-0.17579263634661477	1.6203	-0.7009640527223848	0.308518	1.1974997193035162	-1.5749763460026782	1.9860806390901922
LmxM.27.1320.1_29_0.378258458125347_672-691_1	LmxM.27.1320.1	0.84889	-0.27690282523140747	0.20742	-0.17703169958473206	0.21587	-0.19898872573383905	0.42406000000000005	0.36793783075405556	-0.21764108351665953	0.05248326659638541
LmxM.27.1320.1_43_0.173044925124792_322-303_0	LmxM.27.1320.1	0.23441	-0.15294756628580963	-0.43803	-4.043538854760104	0.53191	-0.21661710622601565	0.10943000000000001	0.49690129925368476	-1.4710345090906431	2.2280815534771716
LmxM.27.1320.1_43_0.18191902384914_318-337_1	LmxM.27.1320.1	0.5922	-0.24120051539153803	0.35025	-0.19649023957667075	0.16806	-0.19419412714484632	0.37017000000000005	0.2127705094697101	-0.21062829403768502	0.02650119944373525
LmxM.27.1320.1_43_0.299500831946755_544-525_0	LmxM.27.1320.1	0.61822	-0.23247909685477472	0.74143	-0.26174060015758405	0.42463	-0.22495620305286898	0.5947600000000001	0.15969764775975884	-0.2397253000217426	0.019433310650583287
LmxM.27.1320.1_52_0.0787576261785912_132-151_1	LmxM.27.1320.1	0.91104	-0.3030785294981863	-0.79029	-4.156575660390999	0.29801	-0.2031680450420248	0.13958666666666664	0.8616579406199035	-1.5542740783104032	2.2542128713367875
LmxM.27.1330.1_33_0.0161290322580645_31-12_0	LmxM.27.1330.1	-0.13317	-3.6356561759425885	-0.99221	-4.479423872209274	2.286	-0.9488061143188249	0.38687333333333335	1.6998526413878743	-3.021295387490229	1.8437447821956539
LmxM.27.1330.1_38_0.0284178187403994_30-49_1	LmxM.27.1330.1	0.26967	-0.20557831089247033	0.38439	-0.23112377108910823	0.46125	-0.2560611396472786	0.37177	0.0964114744208385	-0.23092107387628572	0.025242024768070585
LmxM.27.1330.1_57_0.410906298003072_532-551_1	LmxM.27.1330.1	0.10381	-0.16236187497307134	0.53829	-0.21472399445387866	-0.036519	-3.308129989756402	0.20186033333333334	0.2996860816259797	-1.2284052863944506	1.8012847024331269
LmxM.27.1330.1_60_0.0284178187403994_26-45_1	LmxM.27.1330.1	0.010077	-0.15697934574212893	1.3054	-0.45274563645276844	0.81329	-0.34261426076071755	0.7095889999999999	0.6538584262919611	-0.3174464143185383	0.14948073471549927
LmxM.27.1330.1_63_0.400921658986175_527-508_0	LmxM.27.1330.1	-2.4819	-5.812141058256899	-1.1636	-4.339315943907304	-1.6876	-4.8200660759448635	-1.7777	0.6637523860597414	-4.990507692703022	0.7510600594540198
LmxM.27.1330.1_67_0.410906298003072_528-547_1	LmxM.27.1330.1	-5.2252	-8.872291715287217	-5.5032	-9.218010212919383	-3.1795	-6.62024597459208	-4.6359666666666675	1.2689729561079437	-8.236849300932894	1.4106505789717727
LmxM.27.1340.1_52_0.0951061865189289_92-111_1	LmxM.27.1340.1	0.39232	-0.19546562281760185	0.47657	-0.22902552918174487	2.5155	-1.2269117617110252	1.1281299999999999	1.2022358975259388	-0.5504676379034573	0.5860580656420776
LmxM.27.1340.1_57_0.466297322253001_501-520_1	LmxM.27.1340.1	0.57757	-0.23895136505431358	-1.303	-4.567091889459517	-0.59665	-3.7434820345835758	-0.4406933333333333	0.9499356518382355	-2.849841763032469	2.2982917136327776
LmxM.27.1340.1_67_0.47460757156048_507-526_1	LmxM.27.1340.1	0.74006	-0.2646493966399504	-0.0076439	-3.356945478866494	-0.62499	-3.8832307065870695	0.03580869999999999	0.6835616080208645	-2.5016085273645046	1.955053362347992
LmxM.27.1340.1_67_0.47460757156048_508-527_1	LmxM.27.1340.1	0.73136	-0.24082541341708716	1.3293	-0.3751205175953164	1.2271	-0.3885235290582854	1.09592	0.31982683627238034	-0.33482315335689633	0.08167981093521896
LmxM.27.1350.1_14_0.272058823529412_228-209_0	LmxM.27.1350.1	-2.2497	-5.664050327522708	-0.49202	-3.913498823272965	-1.6777	-4.977145037819401	-1.47314	0.8965173399326974	-4.8515647295383575	0.8820064923960202
LmxM.27.1350.1_14_0.272058823529412_229-210_0	LmxM.27.1350.1	-1.7938	-5.136949635194031	-1.6084	-5.037224457499814	-0.21025	-3.4645203117870644	-1.20415	0.8657200456845158	-4.546231468160303	0.9381154231400756
LmxM.27.1350.1_29_0.185049019607843_144-163_1	LmxM.27.1350.1	0.75505	-0.27672804017976005	-0.34113	-3.6313053936444026	3.2921	-2.6673000853317843	1.23534	1.8636252094506556	-2.191777839718649	1.7271040384554663
LmxM.27.1350.1_38_0.174019607843137_138-157_1	LmxM.27.1350.1	-1.6961	-4.853709733352413	-1.1878	-4.236149946873536	0.089459	-0.21228169954590562	-0.9314803333333331	0.9199619906606649	-3.100713793257285	2.520441428094568
LmxM.27.1350.1_43_0.185049019607843_143-162_1	LmxM.27.1350.1	-0.36815	-3.5803014770443142	-0.10153	-3.2802505469524945	1.6161	-0.6361874938208757	0.38214	1.0769236357792507	-2.4989131726058944	1.6201289627576176
LmxM.27.1350.1_71_0.409313725490196_324-343_1	LmxM.27.1350.1	-0.11973	-3.395245456272171	0.1747	-0.182653439048588	0.16795	-0.19270938235444166	0.07430666666666666	0.16807457164405726	-1.2568694258917334	1.8518947907422119
LmxM.27.1360.1_29_0.199902959728287_407-426_1	LmxM.27.1360.1	-2.8504	-6.2498909141144825	-5.4361	-9.078726990907105	-2.6915	-6.04149433314387	-3.659333333333333	1.5407748516033524	-7.123370746055152	1.696590939782247
LmxM.27.1360.1_43_0.236293061620573_480-499_1	LmxM.27.1360.1	-1.4002	-4.580594867348457	1.0415	-0.3899028401411417	0.12372	-0.20720960160369442	-0.0783266666666666	1.2333255304798216	-1.725902436364431	2.4739231721074
LmxM.27.1360.1_52_0.301795245026686_615-634_1	LmxM.27.1360.1	0.024606	-0.1698566553836847	-0.30992	-3.4873624906400362	0.29003	-0.22912698678861737	0.0015720000000000178	0.3006375300789973	-1.2954487109374462	1.898484331324276
LmxM.27.1360.1_57_0.236293061620573_479-498_1	LmxM.27.1360.1	0.3017	-0.20326770035664513	0.83647	-0.3258810798402678	-0.39612	-3.432018499922047	0.24735000000000004	0.6180897741428829	-1.3203890933729867	1.8297520523718922
LmxM.27.1360.1_57_0.413876758854925_846-865_1	LmxM.27.1360.1	0.44281	-0.21276648397394668	0.37675	-0.20905951856239918	0.78734	-0.3260800084033238	0.5356333333333333	0.22047259565155336	-0.24930200364655652	0.06651753083934514
LmxM.27.1360.1_67_0.301795245026686_612-631_1	LmxM.27.1360.1	0.25022	-0.1735454752556188	1.1589	-0.3465161818044138	0.38604	-0.1940125763498634	0.5983866666666667	0.49014606571238883	-0.23802474446996533	0.09451200737457345
LmxM.27.1370.1_14_0.216293368467282_982-1001_1	LmxM.27.1370.1	-0.58589	-3.85657000824287	-0.0061323	-3.312996662168086	0.14128	-0.18612894129892602	-0.15024743333333335	0.3844098476454048	-2.4518985372366275	1.9809472209141528
LmxM.27.1370.1_14_0.292709705753184_1327-1346_1	LmxM.27.1370.1	-0.68529	-4.023269779322847	-2.4142	-5.719756304133983	-0.54767	-3.8072250853464884	-1.2157200000000001	1.0401925537610814	-4.516750389601106	1.0474188513911935
LmxM.27.1370.1_29_0.192577953447519_872-891_1	LmxM.27.1370.1	1.1143	-0.3357338077119723	-0.33869	-3.727169366668198	0.94346	-0.31623887847795634	0.5730233333333333	0.7941740854707697	-1.4597140176193755	1.9636981267532054
LmxM.27.1370.1_38_0.023276240667545_101-120_1	LmxM.27.1370.1	0.10653	-0.15094390299791732	-0.078927	-3.474716869531747	-0.47372	-3.7449513317612224	-0.14870566666666665	0.2963516700920265	-2.4568707014302955	2.001557010414783
LmxM.27.1370.1_38_0.12143170838823_548-567_1	LmxM.27.1370.1	0.23898	-0.16523863250598889	1.5013	-0.43091533086705897	-0.33089	-3.604893316890051	0.4697966666666667	0.937649880943486	-1.400349093421033	1.9138070571340184
LmxM.27.1370.1_38_0.164251207729469_745-764_1	LmxM.27.1370.1	0.66677	-0.23718177353069217	-0.48002	-3.8880499300472975	0.11627	-0.18368537933069704	0.10100666666666665	0.5735473415798676	-1.4363056943028958	2.1234412669479528
LmxM.27.1380.1_38_0.180598555211558_168-187_1	LmxM.27.1380.1-LmxM.27.1390.1	-1.3415	-4.841125294242568	-2.8338	-6.389504027040732	-0.7809	-4.13697501710346	-1.6520666666666666	1.0611024188707392	-5.122534779462253	1.1523303384580974
LmxM.27.1380.1_71_0.434468524251806_417-436_1	LmxM.27.1380.1-LmxM.27.1380a.1-LmxM.27.1390.1	-1.3744	-5.028110332724946	-1.8692	-5.569693314267718	-2.0951	-5.626076777213489	-1.7795666666666665	0.36861595642800554	-5.40796014140205	0.33016538520484584
LmxM.27.1380a.1_43_0.349917081260365_207-226_1	LmxM.27.1380.1-LmxM.27.1380a.1-LmxM.27.1390.1	-1.1917	-4.635835501872999	-3.0099	-6.4005527028565865	-2.5965	-5.8732385431185214	-2.266033333333333	0.953083927748933	-5.636542249282702	0.9058562532204245
LmxM.27.1400.1_14_0.31264367816092_130-149_1	LmxM.27.1400.1	-1.7808	-5.150567524857751	-1.2957	-4.632682617026164	-0.60842	-3.7938169115837552	-1.2283066666666667	0.58908837378897	-4.525689017822557	0.6846742140301089
LmxM.27.1400.1_29_0.450574712643678_189-208_1	LmxM.27.1400.1	-1.017	-4.314761304117909	0.1674	-0.17726006419299872	-1.531	-4.746073645113308	-0.7935333333333333	0.8709728200887403	-3.0793650044747385	2.5225319417560392
LmxM.27.1410.1_52_0.139184397163121_147-166_1	LmxM.27.1410.1	-0.38366	-3.6310908797912016	1.103	-0.40937211359862746	-0.3283	-3.3992126440353263	0.13034666666666667	0.842797165712684	-2.4798918791417184	1.7968669827460177
LmxM.27.1410.1_57_0.405141843971631_450-469_1	LmxM.27.1410.1	0.67155	-0.27417858695667063	0.4269	-0.2147072523365115	1.0553	-0.38888240090593246	0.7179166666666665	0.31675549061276476	-0.29258941339970485	0.08853510316553323
LmxM.27.1410.1_57_0.450354609929078_502-521_1	LmxM.27.1410.1	-2.4334	-5.648407851790795	-5.2808	-8.853417761589524	-3.1516	-6.370280624159345	-3.6219333333333332	1.4808213171525233	-6.957368745846555	1.681227669724323
LmxM.27.1410.1_81_0.405141843971631_449-468_1	LmxM.27.1410.1	0.33329	-0.20659348937182634	-0.070788	-3.2838993530008795	0.17796	-0.21933546571675172	0.14682066666666665	0.2038308148473467	-1.2366094360298192	1.7730165234957123
LmxM.27.1410.1_86_0.450354609929078_497-516_1	LmxM.27.1410.1	0.11531	-0.17655877357016347	0.47566	-0.23220792982269853	0.67278	-0.2970393230484376	0.42124999999999996	0.2826898234814972	-0.2352686754804332	0.06029856402629105
LmxM.27.1420.1_0_0.00365153886280647_44978_1	LmxM.27.1420.1	0.91808	-0.2958345094999317	0.14058	-0.16880212011113085	0.15332	-0.19634145972870748	0.40399333333333337	0.4452576810492249	-0.22032602977992335	0.06682627992686141
LmxM.27.1420.1_14_0.398017736045905_759-778_1	LmxM.27.1420.1	0.46138	-0.21440592744241757	0.31368	-0.18898774544628774	0.069644	-0.17193553490837724	0.28156800000000004	0.1978324008649746	-0.1917764025990275	0.021372084995046982
LmxM.27.1420.1_14_0.398017736045905_760-779_1	LmxM.27.1420.1	0.14863	-0.1537177130499643	0.2237	-0.15387821205287755	0.89561	-0.2948076689052505	0.42264666666666667	0.41131449309905593	-0.20080119800269744	0.08141203147352916
LmxM.27.1420.1_19_0.0255607720396453_45-64_1	LmxM.27.1420.1	0.23092	-0.16582114668192194	-0.27619	-3.7598053658867374	-0.44423	-3.75812565577326	-0.16316666666666668	0.3514791402534912	-2.5612507227806396	2.074503035884228
LmxM.27.1420.1_29_0.0286906624934794_48-67_1	LmxM.27.1420.1	0.36932	-0.2067100309667528	-1.2905	-4.5978541432302045	0.31903	-0.22101602570028722	-0.20071666666666665	0.9441149592254818	-1.675193399965748	2.531108557635505
LmxM.27.1420.1_33_0.0516431924882629_108-89_0	LmxM.27.1420.1	-0.4645	-3.8444579915454637	-0.65135	-4.0472072301584685	0.047934	-0.16836430887245538	-0.355972	0.3620542407595856	-2.6866765101921293	2.1832771402014437
LmxM.27.1430.1_14_0.257476294675419_701-720_1	LmxM.27.1430.1	0.75505	-0.2833145723797447	-0.083183	-3.368059453098067	-0.37644	-3.5259118549854276	0.09847566666666667	0.5872114682176545	-2.3924286268210797	1.8282507804392913
LmxM.27.1430.1_19_0.0514223194748359_145-126_0	LmxM.27.1430.1	-4.4653	-7.824972915076931	-4.153	-7.5508640091175945	-3.5766	-6.769177240567269	-4.064966666666667	0.4508429031639883	-7.381671388253932	0.5478555774968112
LmxM.27.1430.1_19_0.0802334062727936_216-235_1	LmxM.27.1430.1	-2.8641	-6.099074084988062	-3.5103	-6.8399678974369005	-3.104	-6.322620754758661	-3.159466666666667	0.32665122582554823	-6.420554245727875	0.38003175764836616
LmxM.27.1430.1_19_0.149890590809628_416-397_0	LmxM.27.1430.1	-2.8418	-6.045395697304591	-4.0459	-7.361926533632512	-1.3831	-4.43365437656984	-2.756933333333333	1.3334270596224351	-5.946992202502314	1.4666140911293246
LmxM.27.1430.1_29_0.156819839533187_424-443_1	LmxM.27.1430.1	-1.6193	-5.026416641955761	-1.6181	-5.004253558515223	-3.0273	-6.325626129698806	-2.088233333333333	0.8132558105131086	-5.452098776723264	0.7565780381852503
LmxM.27.1430.1_29_0.169948942377826_462-481_1	LmxM.27.1430.1	0.75147	-0.2722258911334744	0.7481	-0.2901606268644609	0.61919	-0.2770776314611383	0.7062533333333333	0.07541788404173992	-0.2798213831530245	0.009276843021477065
LmxM.27.1440.1_33_0.246913580246914_156-175_1	LmxM.27.1440.1	0.84156	-0.3022066125806626	-1.2708	-4.546380230761456	-1.4268	-4.573020382512723	-0.61868	1.2670081464615766	-3.1405357419516142	2.458101220332084
LmxM.27.1440.1_57_0.246913580246914_150-169_1	LmxM.27.1440.1	0.012643	-0.15804136845977812	0.31959	-0.19985013414139638	-0.87585	-4.021136637620547	-0.18120566666666668	0.6208479504486853	-1.4596760467405738	2.218388438077367
LmxM.27.1440.1_57_0.422839506172839_270-289_1	LmxM.27.1440.1	-0.37339	-3.8093876680644216	0.60922	-0.23183515835554883	0.052699	-0.1572206459013993	0.09617633333333332	0.4927456868510706	-1.3994811574404566	2.0873736785319545
LmxM.27.1440.1_71_0.436728395061728_279-298_1	LmxM.27.1440.1	-0.17975	-3.503290191790582	2.0333	-0.7248236544208924	-0.42757	-3.6034196035671053	0.4753266666666667	1.3549222740191902	-2.6105111499261935	1.6338205142562228
LmxM.27.1450.1_19_0.0152224824355972_46-27_0	LmxM.27.1450.1	-0.098132	-3.5372231118472817	-0.81857	-4.304319695429541	-0.85474	-4.123735712946475	-0.5904806666666667	0.42676981430430777	-3.9884261734077655	0.4010496175706027
LmxM.27.1450.1_29_0.0776736924277908_193-212_1	LmxM.27.1450.1	0.26779	-0.18145862116973285	0.0053938	-0.1578965011364137	0.4427	-0.24169511705173696	0.23862793333333332	0.22010678712573434	-0.19368341311929452	0.043216156249584685
LmxM.27.1450.1_29_0.448868071818891_1143-1162_1	LmxM.27.1450.1	-0.50453	-3.8974144250891123	-0.1322	-3.561817883507606	0.66479	-0.258613267428021	0.009353333333333325	0.597373689773272	-2.572615192008246	2.0109972500978484
LmxM.27.1450.1_33_0.0737704918032787_199-180_0	LmxM.27.1450.1	0.54548	-0.2537199149650047	1.3106	-0.45464243520095265	0.39166	-0.2573366391984118	0.7492466666666666	0.4921923625304778	-0.32189966312145635	0.1149728351744748
LmxM.27.1450.1_52_0.280249804839969_714-733_1	LmxM.27.1450.1	1.3718	-0.4112318845164548	0.37502	-0.18660501543236738	0.25929	-0.18675279452585358	0.6687033333333333	0.6116429107194272	-0.26152989815822525	0.12964574423931077
LmxM.27.1450.1_52_0.343481654957065_874-893_1	LmxM.27.1450.1	-6.5099	-10.394078354143186	-7.1848	-11.757491780664338	-5.8105	-9.442121970701594	-6.501733333333334	0.6871863963535172	-10.531230701836373	1.1637621810662364
LmxM.27.1460.1_33_0.317412935323383_315-334_1	LmxM.27.1460.1	0.24821	-0.17396858591200848	1.0107	-0.3046101078661598	1.2914	-0.4343033985893387	0.8501033333333333	0.5398192392211798	-0.304294030789169	0.13016769415440263
LmxM.27.1460.1_43_0.174129353233831_168-187_1	LmxM.27.1460.1	-1.0447	-4.424331396679287	-0.9057	-4.29474572776277	0.022448	-0.17008388698248592	-0.6426506666666666	0.5801701709854905	-2.9630536704748476	2.419650443767273
LmxM.27.1460.1_43_0.174129353233831_171-190_1	LmxM.27.1460.1	1.5124	-0.5717482449810342	-0.08341	-3.196396010558137	0.060141	-0.19503616129400544	0.496377	0.8828243170625739	-1.3210601389443921	1.6349744560756656
LmxM.27.1460.1_57_0.174129353233831_165-184_1	LmxM.27.1460.1	0.20524	-0.1825879439445698	-0.042541	-3.3211925079752316	-0.11709	-3.2556528733621817	0.015203000000000003	0.1687451758628969	-2.253144441760661	1.79345393554243
LmxM.27.1460.1_57_0.392039800995025_385-404_1	LmxM.27.1460.1	0.15251	-0.15399057197983906	0.33039	-0.17657507878329376	-0.72805	-4.080234323322502	-0.08171666666666666	0.5667630959522094	-1.470266658028545	2.260326508581643
LmxM.27.1480.1_0_0.0226706527154958_88-107_1	LmxM.27.1480.1	-0.41505	-3.742554827819975	0.17184	-0.17042480150122072	-0.28821	-3.5817172043228167	-0.17714	0.3088079932579466	-2.4982322778813373	2.0175437840605666
LmxM.27.1480.1_14_0.0226706527154958_83-102_1	LmxM.27.1480.1	-0.76321	-4.1806522693461	0.51976	-0.19991641763518486	0.5177	-0.2299558244207589	0.09141666666666666	0.7401291207845652	-1.5368415038006813	2.2896565494633467
LmxM.27.1480.1_33_0.365719980069756_1463-1482_1	LmxM.27.1480.1	-0.95653	-4.383951014421372	1.2996	-0.3897138154496718	0.32533	-0.19730053247098953	0.22280000000000003	1.1315542165093109	-1.6569884541140112	2.3635776530199335
LmxM.27.1480.1_34_0.0672645739910314_275-256_0	LmxM.27.1480.1	0.18401	-0.1768196790964435	-0.92672	-4.248299776788172	-0.45397	-3.6096228635208516	-0.3988933333333333	0.5574095107130245	-2.6782474398018223	2.189710638738784
LmxM.27.1480.1_43_0.311160936721475_1246-1265_1	LmxM.27.1480.1	-0.48572	-3.7844431601887774	0.6407	-0.2679461895604305	-0.20735	-3.3330943751915956	-0.017456666666666648	0.5867283124524786	-2.461827908313601	1.913313011072452
LmxM.27.1480.1_43_0.341803687095167_1365-1384_1	LmxM.27.1480.1	0.097256	-0.1508157632452725	0.0339	-0.1365832336316895	-0.14334	-3.514507222563884	-0.0040613333333333335	0.1247092856419815	-1.2673020731469486	1.9461497575724467
LmxM.27.1490.1_14_0.137226970560304_280-299_1	LmxM.27.1490.1	1.6825	-0.5039344908688729	0.14971	-0.16086112834040672	0.50102	-0.2179588658276618	0.7777433333333335	0.8029901297234814	-0.2942514950123138	0.18382126365052875
LmxM.27.1490.1_14_0.137226970560304_281-300_1	LmxM.27.1490.1	0.20744	-0.17204931006893606	-0.68209	-4.0373192064599435	-0.020499	-3.27102942795738	-0.16504966666666665	0.46204661739951447	-2.49346598149542	2.0465902198393278
LmxM.27.1490.1_19_0.0584045584045584_127-108_0	LmxM.27.1490.1	-0.10132	-3.4424262020913834	0.95945	-0.3020643088249621	-0.2191	-3.4517725195901106	0.21301000000000003	0.6491128848667232	-2.398754343502152	1.8157928473668667
LmxM.27.1490.1_29_0.137226970560304_282-301_1	LmxM.27.1490.1	0.79421	-0.24062085343902123	0.41322	-0.18129502452100538	-0.065242	-3.4505259943904205	0.3807293333333333	0.4306462209764917	-1.2908139574501492	1.8706006923907421
LmxM.27.1490.1_38_0.0546058879392213_109-128_1	LmxM.27.1490.1	-0.18274	-3.59589908237807	0.1557	-0.1641066389081492	0.52817	-0.2420192583797971	0.16704333333333335	0.35559072039823164	-1.3340083265553389	1.9592421845002923
LmxM.27.1490.1_38_0.137226970560304_286-305_1	LmxM.27.1490.1	1.3632	-0.42234446760792943	0.12055	-0.16535188073240548	-0.11799	-3.3881439775660747	0.4552533333333333	0.7952991229929361	-1.32528010863547	1.7911077029960403
LmxM.27.1500.1_33_0.261146496815287_126-107_0	LmxM.27.1500.1	0.92889	-0.3400553535786775	0.4206	-0.2244167397807659	0.87241	-0.3500976398384744	0.7406333333333333	0.2785919927660042	-0.30485657773263924	0.06984366489255603
LmxM.27.1500.1_48_0.439490445859873_211-192_0	LmxM.27.1500.1	0.58505	-0.23493887480193523	-0.23987	-3.618065484876245	0.28099	-0.20228805526709157	0.2087233333333333	0.4171811416319455	-1.3517641383150905	1.9627424344708986
LmxM.27.1500.1_48_0.439490445859873_212-193_0	LmxM.27.1500.1	0.095878	-0.17564597562074444	-0.71943	-3.9813544324604027	0.0031179	-0.1804446208657228	-0.20681136666666666	0.44635692721005615	-1.4458150096489566	2.1958428632810447
LmxM.27.1500.1_52_0.26963906581741_120-139_1	LmxM.27.1500.1	-0.66789	-3.9485304456931503	-0.78822	-4.168978903781604	0.92632	-0.32327945082165005	-0.17659666666666665	0.9570468679397752	-2.8135962667654684	2.1594924782220963
LmxM.27.1500.1_57_0.339702760084926_157-176_1	LmxM.27.1500.1	-0.021424	-3.4469973884083687	0.10067	-0.1464498012990349	0.20944	-0.17820653141608644	0.09622866666666667	0.11549606359237241	-1.2572179070411633	1.896471132192513
LmxM.27.1500.1_71_0.261146496815287_134-115_0	LmxM.27.1500.1	0.389	-0.20599428126003275	1.0205	-0.3653862877113977	-0.47894	-3.576337931951112	0.31018666666666667	0.7528205194688395	-1.3825728336408474	1.901527131768919
LmxM.27.1510.1_33_0.252653927813163_360-341_0	LmxM.27.1510.1	-0.97578	-4.114085207575838	0.14726	-0.19061683850642855	-0.90371	-4.0073591700131015	-0.57741	0.6286163201031293	-2.770687072031789	2.235043493808603
LmxM.27.1510.1_49_0.16135881104034_237-218_0	LmxM.27.1510.1	1.4942	-0.4417108114085761	-1.0456	-4.409722794162242	0.35684	-0.20787596499470815	0.26848	1.2722034535403526	-1.6864365235218421	2.3613313549231547
LmxM.27.1510.1_49_0.16135881104034_238-219_0	LmxM.27.1510.1	-0.14846	-3.4918837539250314	0.076582	-0.15399057197983906	-0.44183	-3.665477488582024	-0.17123600000000003	0.2599554001516414	-2.4371172714956315	1.9791499035468354
LmxM.27.1510.1_52_0.176220806794055_260-241_0	LmxM.27.1510.1	0.14207	-0.1708632385745352	-0.28357	-3.6500188208446103	0.48704	-0.2484488713877906	0.11517999999999999	0.386008092013626	-1.3564436436023122	1.9866731494766037
LmxM.27.1510.1_67_0.489030431705591_687-706_1	LmxM.27.1510.1	0.3195	-0.1759882071760142	-0.11671	-3.5835666474056374	-0.58603	-3.899329083685848	-0.12774666666666668	0.4528658755452141	-2.552961312755833	2.064564684752873
LmxM.27.1510.1_81_0.489030431705591_681-700_1	LmxM.27.1510.1	1.1177	-0.4256155527709463	-1.3807	-4.511443859909603	0.45325	-0.2776721311234099	0.06341666666666662	1.2940162907913229	-1.738243847934653	2.4028005626384377
LmxM.27.1520.1_29_0.0697986577181208_163-144_0	LmxM.27.1520.1	-2.9552	-6.479198614521064	-3.0017	-6.518337330199634	-3.1744	-6.5736042679542805	-3.0437666666666665	0.11549616155237936	-6.523713404224992	0.047431882515695814
LmxM.27.1520.1_29_0.125279642058166_276-295_1	LmxM.27.1520.1	0.011413	-0.1720330559252148	1.2051	-0.42395005010975173	0.16893	-0.20521235615392233	0.4618143333333333	0.6485045011611973	-0.26706515406296294	0.1368753792565539
LmxM.27.1520.1_29_0.360178970917226_795-814_1	LmxM.27.1520.1	-0.35226	-3.589615474066715	-0.37861	-3.5422565349379203	0.010417	-0.18142590035584993	-0.240151	0.21739784403944765	-2.4377659697868284	1.9541912902704013
LmxM.27.1520.1_29_0.440715883668904_980-999_1	LmxM.27.1520.1	-0.26058	-3.336340231168864	-0.64776	-3.6335418115968663	-2.2205	-5.245560550931295	-1.0429466666666667	1.0380033611377824	-4.071814197899008	1.027298676527265
LmxM.27.1520.1_38_0.131991051454139_288-307_1	LmxM.27.1520.1	-1.4333	-4.614297292325608	-0.13405	-3.25579067184942	-1.3137	-4.4940440488602205	-0.96035	0.718091085796224	-4.121377337678417	0.7520275378513112
LmxM.27.1520.1_43_0.10917225950783_233-252_1	LmxM.27.1520.1	0.33797	-0.19061683850642855	-0.69782	-4.06315592932417	0.11823	-0.1889384076954079	-0.08054	0.5457539424502584	-1.4809037251753352	2.236296165237541
LmxM.27.1540.1_19_0.109014675052411_45-64_1	LmxM.27.1540.1	1.121	-0.33892357171887033	0.47479	-0.2095599035745045	-0.12211	-3.4408430190002246	0.4912266666666667	0.6217179754786999	-1.3297754980978664	1.8293819442684904
LmxM.27.1540.1_52_0.109014675052411_42-61_1	LmxM.27.1540.1	-0.1583	-3.519197199355206	0.76558	-0.2682067838297834	0.55181	-0.23249604648670197	0.38636333333333334	0.4836507140833489	-1.3399666765572305	1.8873534559830463
LmxM.27.1540.1_81_0.442348008385744_202-221_1	LmxM.27.1540.1	1.7459	-0.8186022598228895	1.7758	-0.8240832818628089	0.56561	-0.3263151411652988	1.3624366666666667	0.690234058152257	-0.6563335609503324	0.28581747400869056
LmxM.27.1550.1_52_0.224691358024691_87-106_1	LmxM.27.1550.1	0.25769	-0.17518979312858485	-1.3488	-4.819984572355164	-0.59382	-3.8517296553316953	-0.5616433333333334	0.8037282086833418	-2.948968006938481	2.4504619116892727
LmxM.27.1560.1_38_0.0339795705649364_160-179_1	LmxM.27.1560.1	0.63645	-0.2502666648760511	0.0033281	-0.15903973882652203	1.2927	-0.46474129807484604	0.6441593666666666	0.6447205207515915	-0.29134923392580636	0.15693691070462062
LmxM.27.1560.1_38_0.0952678757556806_451-470_1	LmxM.27.1560.1	-0.15566	-3.56004714125738	1.3712	-0.40919967901220916	-1.6791e-05	-3.2631128905788227	0.405174403	0.8402144325535947	-2.410786570282804	1.7397715510337046
LmxM.27.1560.1_38_0.170314780070878_813-832_1	LmxM.27.1560.1	-0.28853	-3.578904377360007	0.90798	-0.31098538040457296	1.8263	-0.7022545070918019	0.8152500000000001	1.0604600991550792	-1.5307147549521272	1.7845401170551325
LmxM.27.1560.1_43_0.0575359599749844_286-267_0	LmxM.27.1560.1	-0.24326	-3.472072912022912	0.1999	-0.18237510538874202	0.41968	-0.23466724508247852	0.12544	0.3376841417656447	-1.296371754164711	1.8843938715665511
LmxM.27.1560.1_43_0.297894517406713_1422-1441_1	LmxM.27.1560.1	-0.28057	-3.37371600516749	-0.51409	-3.7048177201426022	1.129	-0.4613208018211312	0.11144666666666665	0.8889285613778721	-2.5132848423770744	1.7847477144447812
LmxM.27.1560.1_43_0.357306649989577_1707-1726_1	LmxM.27.1560.1	0.51656	-0.28989603710899386	-0.52969	-3.455661017397851	-1.1782	-4.103407286542305	-0.3971099999999999	0.8551233575923417	-2.6163214470163836	2.040609026294531
LmxM.27.1570.1_52_0.0351681957186544_35-54_1	LmxM.27.1570.1	-0.29571	-3.427696257472726	1.3005	-0.49836010171135725	-0.93727	-3.9139554308268494	0.022506666666666675	1.1523237515704228	-2.6133372633369776	1.8476899879487987
LmxM.27.1570.1_52_0.0925076452599388_113-132_1	LmxM.27.1570.1	2.0728	-0.7626785866924713	0.46774	-0.20962663469099052	0.55081	-0.24536728959195298	1.03045	0.9036566262137405	-0.4058908369918049	0.3095035902142921
LmxM.27.1570.1_67_0.220948012232416_279-298_1	LmxM.27.1570.1	-0.30291	-3.4471862022431967	0.20986	-0.21293368879650218	0.082517	-0.2131009129999334	-0.0035110000000000093	0.26699041333538553	-1.291073601346544	1.8672482876682415
LmxM.27.1570.1_67_0.220948012232416_280-299_1	LmxM.27.1570.1	0.83286	-0.33469637680318826	-1.2429	-4.444827803564868	-0.42918	-3.4983091535848634	-0.27973999999999993	1.04591784075041	-2.7592777779843067	2.152422035035192
LmxM.27.1570.1_67_0.331039755351682_422-441_1	LmxM.27.1570.1	1.2277	-0.35214029390302104	-0.67512	-4.102514821156477	0.023079	-0.15857267313580362	0.1918863333333333	0.9625761917585192	-1.5377425960651008	2.22326551066275
LmxM.27.1580.1_14_0.132505175983437_203-184_0	LmxM.27.1580.1	-0.72617	-3.9699606140279213	-0.26107	-3.4486660995088756	-0.27564	-3.3880080431096333	-0.42096	0.26441998657438887	-3.6022115855488104	0.3199208666405351
LmxM.27.1580.1_43_0.00690131124913734_45102_1	LmxM.27.1580.1	0.74105	-0.2979258577081998	0.55001	-0.2629172637523777	1.0824	-0.4456940670719165	0.7911533333333333	0.26970824242750413	-0.33551239617749795	0.09701237479572063
LmxM.27.1580.1_57_0.265700483091787_381-400_1	LmxM.27.1580.1-LmxM.27.1580a.1	-0.1913	-3.660579806145254	0.008273	-0.1333356888059004	0.32109	-0.1910449863037533	0.046021	0.25827226264738534	-1.3283201604183026	2.0200021985307908
LmxM.27.1580.1_57_0.265700483091787_382-401_1	LmxM.27.1580.1-LmxM.27.1580a.1	0.62791	-0.2291100766919772	0.76014	-0.24048449623219745	-0.12968	-3.4611956700323194	0.41945666666666664	0.4801400860512829	-1.3102634143188314	1.8627706570741618
LmxM.27.1600.1_57_0.211567732115677_132-151_1	LmxM.27.1600.1	0.58278	-0.2057779617009214	0.41416	-0.1748314651929146	-0.92698	-4.340426113893514	0.02331999999999997	0.8272912084628967	-1.5736785135957831	2.3961236683916107
LmxM.27.1600.1_67_0.417047184170472_270-289_1	LmxM.27.1600.1	0.029676	-0.1650930407046843	-0.045872	-3.231061118067538	0.70475	-0.2822966011873196	0.229518	0.41329283255822374	-1.2261502533198472	1.737292390570727
LmxM.27.1600.1_71_0.211567732115677_130-149_1	LmxM.27.1600.1	0.26995	-0.16118373781364617	0.73559	-0.24740382003627007	-0.38553	-3.7793233446266044	0.20667	0.5632324408270531	-1.3959703008255069	2.064494435495428
LmxM.27.1600.1_71_0.211567732115677_131-150_1	LmxM.27.1600.1	0.21428	-0.16283016921173654	1.0356	-0.3227921672505803	0.44806	-0.21351905832933468	0.56598	0.42316720147005726	-0.23304713159721716	0.08174943081338
LmxM.27.1620.1_33_0.116822429906542_84-65_0	LmxM.27.1620.1	0.417	-0.1832757908764978	1.5427	-0.4475619366093335	1.5262	-0.4812815773745504	1.1619666666666666	0.645212804687983	-0.37070643495346056	0.16319294806351972
LmxM.27.1620.1_52_0.0856697819314642_44-63_1	LmxM.27.1620.1	-1.0296	-4.2721858188120425	0.64323	-0.2611353383773663	1.4554	-0.5612579067070722	0.3563433333333333	1.2670967680620662	-1.6981930212988272	2.2341883493212107
LmxM.27.1620.1_52_0.328660436137072_207-226_1	LmxM.27.1620.1	1.9386	-0.5907426805833029	0.042104	-0.1330350666861298	1.3019	-0.3820602529068877	1.0942013333333334	0.9651571486578409	-0.36861266672544013	0.22914993592720362
LmxM.27.1630.1_0_0.0806387225548902_195-214_1	LmxM.27.1630.1	-0.74018	-4.017043285779516	-1.8657	-5.080698059371917	-2.1614	-5.39994343090155	-1.5890933333333332	0.7498999987553896	-4.832561592017662	0.7240731887509186
LmxM.27.1630.1_14_0.0806387225548902_192-211_1	LmxM.27.1630.1	-0.65889	-4.03310888889007	-0.33183	-3.6709613888447574	0.33372	-0.207292880197512	-0.219	0.505832590587044	-2.637121052644113	2.11206922558392
LmxM.27.1630.1_14_0.303393213572854_753-772_1	LmxM.27.1630.1	-0.84328	-4.145554254299746	-0.42752	-3.770102038805738	-1.1806	-4.41082713232954	-0.8171333333333334	0.3772202377038292	-4.108827808478341	0.3219375486562193
LmxM.27.1630.1_29_0.303393213572854_751-770_1	LmxM.27.1630.1	0.022414	-0.16510921684595345	-0.72881	-4.002865150130817	-0.29738	-3.4564684826942527	-0.33459199999999995	0.3769919418926616	-2.541480949890341	2.0760525739382745
LmxM.27.1630.1_29_0.303393213572854_752-771_1	LmxM.27.1630.1	0.51123	-0.22507423753791034	-1.1158	-4.458116480371942	0.1193	-0.18760692580949034	-0.16175666666666663	0.8491473915836597	-1.6235992145731142	2.4548354420298284
LmxM.27.1630.1_43_0.0890219560878244_213-232_1	LmxM.27.1630.1	0.20711	-0.19698628324384956	-0.69554	-3.8672678744535496	0.19851	-0.21700273431751513	-0.09664000000000002	0.5186804387096162	-1.4270856306716382	2.113283511914525
LmxM.27.1640.1_19_0.124306326304107_343-324_0	LmxM.27.1640.1	0.57782	-0.2329368068274519	1.1281	-0.3317156421722759	0.056253	-0.1620390019715841	0.5873910000000001	0.5359875939637037	-0.24223048365710395	0.08521924594367908
LmxM.27.1640.1_43_0.467628560858306_1254-1273_1	LmxM.27.1640.1	-0.681	-4.006825641809694	-1.0763	-4.4155300232483405	-0.048678	-3.316298156648144	-0.6019926666666667	0.5183467591886086	-3.912884607235393	0.5556045019796056
LmxM.27.1640.1_52_0.164631890492046_435-454_1	LmxM.27.1640.1	-0.0074793	-3.1106541834933954	1.8053	-0.8591140457190917	0.37404	-0.2741611404736611	0.7239535666666667	0.9557048842242898	-1.414643123228716	1.4976256584152994
LmxM.27.1640.1_52_0.164631890492046_436-455_1	LmxM.27.1640.1	-0.6977	-3.841001243020128	0.54662	-0.28522960171091655	-0.45313	-3.4830489181913347	-0.2014033333333333	0.6592479060515348	-2.536426587640793	1.9577917072067206
LmxM.27.1640.1_52_0.164631890492046_437-456_1	LmxM.27.1640.1	0.42796	-0.23665471878398175	-0.23085	-3.410965234057138	-0.10356	-3.14559255509064	0.031183333333333337	0.34946312886101927	-2.2644041693105863	1.761088169362532
LmxM.27.1640.1_52_0.346651868294488_933-952_1	LmxM.27.1640.1	1.2589	-0.3986628948251469	-0.49658	-3.799651336952964	-0.24302	-3.3578622174009443	0.17309999999999995	0.9488384469444732	-2.518725483059685	1.8492683526363702
LmxM.27.1650.1_0_0.120720720720721_466-485_1	LmxM.27.1650.1	0.30233	-0.20298536150864843	-0.25006	-3.5478811497856264	0.32684	-0.21626510101146615	0.12637	0.32622820800783003	-1.3223772041019137	1.9273543906247872
LmxM.27.1650.1_29_0.00875160875160875_30-49_1	LmxM.27.1650.1	-0.27074	-3.64185583782896	0.028319	-0.16497981279399201	0.69678	-0.2893141104009462	0.15145299999999998	0.4953738225491936	-1.3653832536746326	1.9724630095885358
LmxM.27.1650.1_29_0.051994851994852_195-214_1	LmxM.27.1650.1	-0.87909	-4.190285934385682	0.24282	-0.19733361531921415	-0.13936	-3.291507258465254	-0.25854333333333335	0.5703718192839943	-2.5597089360567167	2.094651198671161
LmxM.27.1650.1_29_0.117631917631918_453-472_1	LmxM.27.1650.1	-1.3726	-4.595166617065058	-0.66849	-3.8918355510029876	-0.11325	-3.1278284318555403	-0.7181133333333333	0.6311398117955588	-3.8716101999745285	0.7338781479657629
LmxM.27.1650.1_29_0.152380952380952_585-604_1	LmxM.27.1650.1	0.88081	-0.2756448452414895	0.22069	-0.16980796755424316	0.75883	-0.27123312233742464	0.6201099999999999	0.3512435513998798	-0.23889531171105247	0.0598720441168215
LmxM.27.1650.1_34_0.159073359073359_621-602_0	LmxM.27.1650.1	0.029676	-0.1650930407046843	0.088534	-0.17502690576112998	0.42111	-0.2279437584324344	0.17977333333333334	0.2110654070408823	-0.18935456829941621	0.03378630810079118
LmxM.27.1660.1_0_0.0581724581724582_223-242_1	LmxM.27.1660.1	-0.25529	-3.5711501060338704	0.58848	-0.23990512184064477	-1.0422	-4.261437937526376	-0.23633666666666667	0.8155052036825599	-2.6908310551336303	2.150442459226176
LmxM.27.1660.1_0_0.190990990990991_735-754_1	LmxM.27.1660.1	0.30679	-0.1937320427787768	-0.21282	-3.5296724287190586	-0.84856	-3.9961272383929827	-0.25153	0.5786469162624129	-2.5731772366302725	2.0738164323956503
LmxM.27.1660.1_29_0.0241956241956242_88-107_1	LmxM.27.1660.1	-1.3136	-4.650290509710197	-0.25815	-3.5726941964854655	0.96107	-0.33974493793564514	-0.20356000000000007	1.1383171584844007	-2.854243214710436	2.2432854569796565
LmxM.27.1660.1_29_0.0990990990990991_381-400_1	LmxM.27.1660.1	-0.32914	-3.619873462483744	-1.4305	-4.758867612123489	-1.1561	-4.438745236247893	-0.9719133333333333	0.5733166738664884	-4.272495436951709	0.5874148151459135
LmxM.27.1660.1_29_0.140797940797941_541-560_1	LmxM.27.1660.1	-0.035508	-3.27731015656989	0.30658	-0.21022735367767192	2.263	-1.089356358197067	0.8446906666666667	1.2401439729730308	-1.5256312894815427	1.57939896533452
LmxM.27.1660.1_29_0.153925353925354_591-610_1	LmxM.27.1660.1	-0.57187	-4.017300240394386	1.7073	-0.4988900689114506	-0.23663	-3.541265240186634	0.2996	1.2305734158919572	-2.68581851649749	1.9088332448125247
LmxM.27.1670.1_0_0.19683908045977_270-289_1	LmxM.27.1670.1	1.0397	-0.33584305437474504	0.022886	-0.16669535918453723	0.21832	-0.20243744966306648	0.4269686666666667	0.5395631355321946	-0.2349919544074496	0.0891492149791792
LmxM.27.1670.1_29_0.069683908045977_93-112_1	LmxM.27.1670.1	-0.84417	-4.024302320793109	-0.46859	-3.5615793877275848	-0.30234	-3.346987691246819	-0.5383666666666667	0.2775725574211783	-3.644289799922504	0.34614958625346814
LmxM.27.1670.1_38_0.069683908045977_90-109_1	LmxM.27.1670.1	-1.6389	-4.831892014464531	1.38	-0.5013998638127386	1.2516	-0.4880239948044133	0.33089999999999997	1.7071044695624225	-1.940438624360561	2.5040810208189623
LmxM.27.1670.1_52_0.069683908045977_87-106_1	LmxM.27.1670.1	0.076964	-0.16257178117930676	0.40292	-0.20862599189327408	-0.064483	-3.2263276848934765	0.13846699999999998	0.23969429563300002	-1.1991751526553525	1.7557166027866513
LmxM.27.1670.1_52_0.382183908045977_526-545_1	LmxM.27.1670.1	-1.2279	-4.581216361488261	0.33538	-0.20003242107767705	-1.066	-4.310117616488121	-0.65284	0.8596435184423832	-3.0304554663513534	2.454963257117588
LmxM.27.1670.1_76_0.420977011494253_579-598_1	LmxM.27.1670.1	-0.33274	-3.6190755459917674	1.345	-0.43385509393595745	0.14079	-0.18742620201593074	0.38434999999999997	0.8649820703922134	-1.413452280647885	1.9140956849548796
LmxM.27.1680.1_38_0.189352692075015_306-325_1	LmxM.27.1680.1	-0.36921	-3.7646013361514874	0.59113	-0.22954980363453276	-1.6475	-4.932757803423601	-0.4751933333333333	1.1230718674391826	-2.975636314403207	2.448854982737171
LmxM.27.1680.1_43_0.267392619479734_435-454_1	LmxM.27.1680.1	-3.07	-6.415129834716226	-0.58556	-3.820840589781102	-2.245	-5.4301045434637185	-1.9668533333333336	1.2653595159215951	-5.2220249893203485	1.3096018468358586
LmxM.27.1680.1_67_0.232909860859044_375-394_1	LmxM.27.1680.1	0.028022	-0.17683598725858873	1.1431	-0.43740636427281576	-1.5431	-4.610239373525912	-0.12399266666666664	1.3495365701459643	-1.741493908352439	2.487820258440983
LmxM.27.1680.1_67_0.425287356321839_700-719_1	LmxM.27.1680.1	-0.71456	-4.226179171275084	-2.8973	-6.396536254794905	-2.9649	-6.318815234279524	-2.1922533333333334	1.2801662511304277	-5.647176886783171	1.231233535876476
LmxM.27.1690.1_38_0.0669908157752566_120-139_1	LmxM.27.1690.1	-0.47238	-3.7942371635700907	-1.2114	-4.480099856376816	-1.7023	-5.000092335437382	-1.1286933333333333	0.6191171909528383	-4.4248097851280965	0.6048259401379791
LmxM.27.1690.1_38_0.125337655321448_228-247_1	LmxM.27.1690.1	0.20141	-0.1609095151626699	2.513	-0.9902486717365796	-0.63397	-3.8902088695786845	0.69348	1.6301701472239023	-1.680455685492645	1.958113303690692
LmxM.27.1690.1_43_0.0669908157752566_116-135_1	LmxM.27.1690.1	-0.82435	-4.130719213136804	-2.2324	-5.560132223381716	-2.2093	-5.455518570423544	-1.75535	0.80635237489574	-5.048790002314021	0.7967913682713134
LmxM.27.1690.1_43_0.340896812533766_624-643_1	LmxM.27.1690.1	-3.1834	-6.56442687477181	-2.3638	-5.678903136873926	-2.7445	-5.977463157405709	-2.7639	0.4101442551103209	-6.073597723017148	0.45052132427237584
LmxM.27.1690.1_43_0.367909238249595_686-667_0	LmxM.27.1690.1	-0.39815	-3.6481365172034987	-0.27902	-3.5328749718334898	0.020988	-0.17504319367031518	-0.21872733333333336	0.21597585513508988	-2.452018227569101	1.9727601944253272
LmxM.27.1690.1_52_0.0896812533765532_157-176_1	LmxM.27.1690.1	-3.425	-6.799084905431453	-3.6455	-7.036693978286692	-2.832	-6.081088689589125	-3.3008333333333333	0.420723880155778	-6.638955857769091	0.4975202014749067
LmxM.27.1710.1_0_0.0998531571218796_129-148_1	LmxM.27.1710.1	0.025507	-0.166403896153481	-0.50458	-3.6951805931794697	0.23091	-0.21910034346135981	-0.082721	0.3795014624649028	-1.3602282775981036	2.0222996726298517
LmxM.27.1710.1_29_0.0998531571218796_132-151_1	LmxM.27.1710.1	0.63465	-0.26601925354955386	0.5502	-0.24944322934251817	-0.56946	-3.6499644892106993	0.20513	0.672142248114192	-1.3884756573675905	1.9585243152838212
LmxM.27.1710.1_29_0.161527165932452_213-232_1	LmxM.27.1710.1	-1.1697	-4.411748060318482	-0.30983	-3.548319915388062	-0.5302	-3.631269639120463	-0.6699100000000001	0.4466354971338485	-3.8637792049423356	0.4763638987302705
LmxM.27.1710.1_38_0.187958883994126_252-271_1	LmxM.27.1710.1	1.2425	-0.3668180567990618	0.98118	-0.31512561991637117	-0.59215	-3.815123070623815	0.5438433333333333	0.9924377439584476	-1.499022249113083	2.005968665896787
LmxM.27.1730.1_29_0.150537634408602_151-170_1	LmxM.27.1730.1	-0.64157	-3.9503580810524794	0.29199	-0.21490817056907222	0.035918	-0.1773416317427907	-0.10455399999999998	0.48237211309112804	-1.4475359611214476	2.1675889218719253
LmxM.27.1730.1_29_0.179863147605083_180-199_1	LmxM.27.1730.1	-1.437	-4.675654819986384	0.019992	-0.1768196790964435	-0.81498	-3.9373919441624414	-0.7439960000000001	0.7310851306161273	-2.9299554810817567	2.4126905264838556
LmxM.27.1730.1_29_0.420332355816227_423-442_1	LmxM.27.1730.1	0.40964	-0.21233184210557152	0.67772	-0.24742094592379818	0.82858	-0.3116835487500262	0.6386466666666667	0.2121855907768794	-0.25714544559313196	0.0503846685377169
LmxM.27.1730.1_29_0.470185728250244_474-493_1	LmxM.27.1730.1	-0.33983	-3.6284656703818636	-0.39844	-3.70329474936613	0.4908	-0.24574357447323192	-0.08249	0.4973478170254696	-2.5258346647404086	1.9749712359176854
LmxM.27.1730.1_43_0.150537634408602_144-163_1	LmxM.27.1730.1	-0.58043	-3.942750765996555	1.3937	-0.4469128235573504	0.22803	-0.1947719408082542	0.34709999999999996	0.9924366795418235	-1.5281451767873862	2.094906649416267
LmxM.27.1730.1_60_0.179863147605083_173-192_1	LmxM.27.1730.1	-0.99013	-4.390653512593203	0.155	-0.1723419159750808	0.56922	-0.24675318690762474	-0.08863666666666666	0.8077203876548699	-1.6032495384919694	2.4142493544447645
LmxM.27.1750.1_0_0.0179676433310967_237-256_1	LmxM.27.1750.1	0.38641	-0.21345214693188044	-0.97882	-4.279059666915994	0.33426	-0.22834932741387426	-0.08605000000000003	0.7736010666357692	-1.5736203804205828	2.3429909904182677
LmxM.27.1750.1_0_0.150152836800119_2009-2028_1	LmxM.27.1750.1	-2.3901	-5.747700613889697	-2.6648	-5.964432391662128	-1.7167	-4.871294836299575	-2.2571999999999997	0.487821903977261	-5.5278092806171335	0.5787932079528006
LmxM.27.1750.1_0_0.154402445388802_2067-2086_1	LmxM.27.1750.1	0.1797	-0.17825550351027095	0.095358	-0.16731086346587992	-0.72379	-3.8828262832676335	-0.14957733333333334	0.49906766391075	-1.409464216747928	2.1420013726327056
LmxM.27.1750.1_14_0.105196451204056_1401-1420_1	LmxM.27.1750.1	-1.9593	-5.270402856344024	-0.25544	-3.505942867686318	-0.62723	-3.6599231734158035	-0.9473233333333333	0.8958959378372766	-4.145422965815382	0.9772984698691148
LmxM.27.1750.1_14_0.191083277417431_2553-2572_1	LmxM.27.1750.1	0.13873	-0.17437554013689296	0.6203	-0.2489973979194661	-0.55733	-3.855170479161191	0.06723333333333333	0.5920615966547175	-1.4261811390725168	2.10389733972764
LmxM.27.1750.1_14_0.273615149481846_3667-3686_1	LmxM.27.1750.1	0.39991	-0.2301588776721537	-1.9211	-5.175898567254942	-0.48827	-3.591701172940994	-0.66982	1.1711072354400343	-2.9992528726226966	2.5255358858450503
LmxM.27.1760.1_14_0.270429159318048_456-475_1	LmxM.27.1760.1	-1.2291	-4.486424362770537	-0.26213	-3.4602426411689606	-0.58672	-3.622163271953193	-0.69265	0.49211138871194604	-3.8562767586308966	0.551696542422179
LmxM.27.1760.1_14_0.270429159318048_457-476_1	LmxM.27.1760.1	-1.5677	-4.810925679475445	-2.6552	-5.951696843597948	-1.9668	-5.137305022568877	-2.0632333333333333	0.550125988600187	-5.299975848547423	0.5875253700409537
LmxM.27.1760.1_14_0.272192827748383_458-477_1	LmxM.27.1760.1	1.8002	-0.6988314688937255	-1.4747	-4.583255360220607	-1.3529	-4.4189824071059505	-0.34246666666666664	1.8566028501899194	-3.2336897454067617	2.1967877144335617
LmxM.27.1760.1_29_0.42445620223398_725-706_0	LmxM.27.1760.1	-2.2305	-5.61112055936883	-1.0552	-4.419476279907672	0.5186	-0.23330986309011115	-0.9223666666666667	1.3793553651374013	-3.4213022341222046	2.8244425185356925
LmxM.27.1760.1_49_0.259259259259259_444-425_0	LmxM.27.1760.1	-1.3154	-4.794417309045868	-0.9901	-4.433186793933089	-2.5485	-5.893249684939132	-1.618	0.8220874101943176	-5.040284595972697	0.7604498362869181
LmxM.27.1760.1_67_0.21928277483833_363-382_1	LmxM.27.1760.1	-0.1677	-3.4436186547482883	-0.62908	-3.939094865683539	0.41302	-0.24625684843592052	-0.12791999999999998	0.5221876471154789	-2.5429901229559158	2.004398156458989
LmxM.27.1770.1_0_0.0373295046661881_163-144_0	LmxM.27.1770.1	-0.56698	-4.013963394821396	0.04637	-0.15166490124977786	0.215	-0.17655877357016347	-0.10187000000000002	0.41152703835835625	-1.447395689880446	2.2227476834436626
LmxM.27.1770.1_0_0.0662837999521417_271-290_1	LmxM.27.1770.1	-0.80446	-4.0865441370855144	-0.16802	-3.5083213200135352	0.31385	-0.21377000371230753	-0.21954333333333334	0.5609325310884843	-2.602878486937119	2.089130181441126
LmxM.27.1770.1_14_0.179708064130175_743-762_1	LmxM.27.1770.1	-0.95601	-4.028534066280019	-3.2154	-6.394107474691156	-3.0297	-6.1302643832751516	-2.40037	1.2542938171337688	-5.517635308082109	1.2963295011201368
LmxM.27.1770.1_19_0.0258435032304379_114-95_0	LmxM.27.1770.1	-0.20583	-3.600056758195387	0.20259	-0.17019751620458337	-0.8287	-4.14430365393655	-0.27731333333333336	0.5193478277930248	-2.6381859761121738	2.1545942656469577
LmxM.27.1770.1_29_0.0495333811916727_212-193_0	LmxM.27.1770.1	-0.058227	-3.4739792789686237	0.49203	-0.21388712649735694	1.3454	-0.44251442551138703	0.5930676666666667	0.7072472314165205	-1.3767936103257892	1.819809992014079
LmxM.27.1770.1_33_0.334529791816224_1402-1383_0	LmxM.27.1770.1	0.049849	-0.1624426045150968	0.33592	-0.21214799457301523	-0.56999	-3.7083964419694353	-0.06140700000000001	0.46308925184784844	-1.3609956803525158	2.0330606012069516
LmxM.27.1780.1_14_0.31693028705331_536-555_1	LmxM.27.1780.1	0.20238	-0.1775700454194611	-0.24941	-3.574652419802035	-0.7497	-3.8905083836388163	-0.2655766666666667	0.47624584243154644	-2.547576949620104	2.0585530821287685
LmxM.27.1780.1_14_0.318687756297598_541-560_1	LmxM.27.1780.1	-0.29799	-3.554171612477371	2.0564	-0.8101539391952227	-0.099307	-3.264082760319959	0.5530343333333333	1.3057373317043262	-2.5428027706641845	1.507511812699844
LmxM.27.1780.1_19_0.151728178090217_255-274_1	LmxM.27.1780.1	1.2984	-0.41486246289920814	-1.196	-4.455360312501589	0.56175	-0.26912792741929986	0.22138333333333335	1.2815595736575547	-1.7131169009400322	2.3759700829129686
LmxM.27.1780.1_29_0.151728178090217_256-275_1	LmxM.27.1780.1	1.0353	-0.3573612658924862	1.1734	-0.42606130396323133	-0.14195	-3.2040867956180494	0.6889166666666667	0.7228571545148691	-1.3291697884912557	1.6240890559072494
LmxM.27.1780.1_34_0.169302870533099_286-305_1	LmxM.27.1780.1	-0.58703	-4.070724071972699	0.69755	-0.23188598515703593	-0.26512	-3.635476872299489	-0.051533333333333355	0.6683942640637585	-2.646028976476408	2.102004951970422
LmxM.27.1780.1_38_0.0234329232571763_33-52_1	LmxM.27.1780.1	-0.0059678	-3.362009598198114	-0.69205	-4.081308465575603	-0.19364	-3.449879487871675	-0.2972192666666667	0.35457537231400227	-3.6310658505484636	0.39238895074615465
LmxM.27.1790.1_14_0.128661916072842_317-336_1	LmxM.27.1790.1	1.8098	-0.6827630891500871	0.85326	-0.31981789404800576	1.053	-0.4128059341416826	1.2386866666666667	0.5045808622345217	-0.47179563911325845	0.18852623857542256
LmxM.27.1790.1_14_0.323040380047506_821-802_0	LmxM.27.1790.1	1.1504	-0.3642716076442869	0.18698	-0.1764772502685984	1.8166	-0.6753944408642681	1.0513266666666665	0.8193149456303928	-0.4053810995923845	0.25198627644009103
LmxM.27.1790.1_29_0.132224861441013_331-350_1	LmxM.27.1790.1	-0.22858	-3.505008962501376	0.64662	-0.2574918444657786	-0.239	-3.3211925079752316	0.05967999999999999	0.5083316504015858	-2.3612311049807952	1.8242083980216852
LmxM.27.1790.1_29_0.358669833729216_916-897_0	LmxM.27.1790.1	-0.26106	-3.507303846702543	-1.7263	-4.989054063984934	-2.002	-5.219149044210574	-1.3297866666666665	0.9357537809345646	-4.571835651632683	0.9290623756035579
LmxM.27.1790.1_29_0.358669833729216_917-898_0	LmxM.27.1790.1	0.55484	-0.2325807976334813	1.454	-0.47112667190875873	0.23748	-0.1961596385261769	0.7487733333333334	0.6310212602863181	-0.2999557026894723	0.14935277277400083
LmxM.27.1790.1_33_0.0166270783847981_50-31_0	LmxM.27.1790.1	0.63124	-0.25775055702159466	1.2634	-0.4306236282457355	-0.44703	-3.5700359564830535	0.48253666666666667	0.8648567553261832	-1.4194700472501278	1.8644494018757245
LmxM.27.1800.1_19_0.0268132716049383_135-154_1	LmxM.27.1800.1	-0.036262	-3.4258190307952607	0.62992	-0.22804513998956275	0.75522	-0.27620381204201844	0.449626	0.4254296462495298	-1.3100226609422807	1.8324916161979432
LmxM.27.1800.1_29_0.00482253086419753_18-37_1	LmxM.27.1800.1	-0.22692	-3.531973537801941	2.5947	-1.236908021065518	-0.172	-3.332353074306455	0.7319266666666665	1.6134427229168482	-2.700411544391305	1.271355184223426
LmxM.27.1800.1_29_0.0638503086419753_325-344_1	LmxM.27.1800.1	0.30741	-0.19571344724668407	0.75514	-0.27590683396400245	0.55523	-0.2575780768296137	0.5392600000000001	0.22429181639105786	-0.24306611934676678	0.0420201439881673
LmxM.27.1800.1_43_0.00482253086419753_15-34_1	LmxM.27.1800.1	0.48866	-0.20694314240326603	-0.13402	-3.5302056924598797	0.58312	-0.2469243777055783	0.3125866666666666	0.3896457479985292	-1.3280244041895746	1.9072497069340368
LmxM.27.1800.1_43_0.00482253086419753_16-35_1	LmxM.27.1800.1	0.65266	-0.2175226570647912	3.4013	-2.2232996808306114	0.92571	-0.2953032938068468	1.65989	1.5142723225034525	-0.9120418772340831	1.1362483124223304
LmxM.27.1800.1_43_0.00482253086419753_17-36_1	LmxM.27.1800.1	1.5666	-0.5236888286306811	0.029754	-0.14801554994584712	2.9438	-1.8804393034770852	1.5133846666666668	1.4577516682567484	-0.8507145606845379	0.9113354966854066
LmxM.27.1805.1_34_0.032319391634981_54-35_0	LmxM.27.1805.1-LmxM.27.1810.1	-0.10259	-3.5992522391249566	-0.48321	-3.987153898067465	-0.97448	-4.3651577081064	-0.5200933333333334	0.43711363309022216	-3.9838546150996073	0.382963393557397
LmxM.27.1805.1_34_0.032319391634981_55-36_0	LmxM.27.1805.1-LmxM.27.1810.1	-0.74622	-4.2221616085944325	0.12338	-0.15134441309694566	-0.11073	-3.4979016333315203	-0.24452333333333331	0.44997392372595696	-2.6238025516742995	2.171618074893696
LmxM.27.1805.1_34_0.032319391634981_56-37_0	LmxM.27.1805.1-LmxM.27.1810.1	-0.21248	-3.560302402684879	-1.2278	-4.5611536004444755	0.25964	-0.19391355827222767	-0.39354666666666666	0.7600712412223826	-2.7717898538005272	2.287905248540515
LmxM.27.1805.1_34_0.032319391634981_57-38_0	LmxM.27.1805.1-LmxM.27.1810.1	-0.36385	-3.9093524900151237	-0.48761	-4.030772501916687	-0.52575	-3.998454259285241	-0.45907000000000003	0.08463924148998503	-3.9795264170723503	0.06288403796410486
LmxM.27.1805.1_43_0.247782002534854_388-407_1	LmxM.27.1805.1-LmxM.27.1810.1	-0.51179	-3.975510101343486	0.19455	-0.15947472905974844	-0.26355	-3.55097222409624	-0.19359666666666664	0.3583282720262711	-2.561985684833158	2.0914354572309533
LmxM.27.1805.1_74_0.245880861850444_378-397_1	LmxM.27.1805.1-LmxM.27.1810.1	0.75306	-0.26726886467108285	-0.95344	-4.347663117159933	-0.75219	-3.9859189879928882	-0.3175233333333333	0.9325968560065668	-2.8669503232746347	2.2586439445831266
LmxM.27.1807.1_71_0.487852283770651_494-513_1	LmxM.27.1805.1-LmxM.27.1807.1-LmxM.27.1810.1	0.42434	-0.2172878300411044	0.32494	-0.2020059080541499	-0.41958	-3.6384382358296716	0.10989999999999998	0.4612286773391264	-1.352577324641642	1.979628364935684
LmxM.27.1820.1_0_0.102349486049927_692-711_1	LmxM.27.1820.1	1.0089	-0.32794403524127275	-0.97911	-4.295935462597862	1.0126	-0.37684295767011355	0.34746333333333324	1.1488476961866325	-1.6669074851697496	2.276936287147379
LmxM.27.1820.1_0_0.102349486049927_693-712_1	LmxM.27.1820.1	0.062892	-0.1674080723614936	0.92209	-0.3319153769291042	0.51146	-0.27756720161548565	0.49881400000000004	0.4297385737724739	-0.25896355030202783	0.08381667611919295
LmxM.27.1820.1_0_0.125697503671072_852-871_1	LmxM.27.1820.1	-0.11736	-3.4018635095087983	0.27448	-0.1967713100473484	-0.99228	-4.199321632236321	-0.2783866666666667	0.6485502408706154	-2.5993188172641557	2.118527969534813
LmxM.27.1820.1_0_0.189574155653451_1284-1303_1	LmxM.27.1820.1	-0.57813	-3.832344057407565	-0.12665	-3.4090023624947254	-0.27268	-3.4019550055952212	-0.32582	0.23038325091030384	-3.547767141832504	0.24647602716791508
LmxM.27.1820.1_14_0.320411160058737_2175-2194_1	LmxM.27.1820.1	-0.38698	-3.555697628106101	0.63277	-0.261619527485532	0.78762	-0.30311412913942404	0.34447	0.6381684397555241	-1.3734770949103525	1.8899722992989754
LmxM.27.1820.1_29_0.0701908957415565_473-492_1	LmxM.27.1820.1	0.56757	-0.23186904269091158	0.56017	-0.2314116712984849	-0.13611	-3.3811825027928886	0.33054333333333336	0.4041505785389071	-1.2814877389274284	1.8183890200807336
LmxM.27.1830.1_0_0.0920464700625559_97-116_1	LmxM.27.1830.1	0.88101	-0.28753451917668865	2.2385	-0.8445849310826824	-0.69563	-3.9811265833426335	0.80796	1.4684283915465544	-1.7044153445340016	1.991265135294472
LmxM.27.1830.1_29_0.0920464700625559_96-115_1	LmxM.27.1830.1	0.36425	-0.20255365600072506	-0.30751	-3.5886778924108405	0.75816	-0.2930389686148347	0.27163333333333334	0.5388381226614662	-1.3614235056754669	1.9293894048049745
LmxM.27.1830.1_29_0.462019660411081_513-532_1	LmxM.27.1830.1	0.081043	-0.17783113391080696	1.6341	-0.6175629328798461	-0.38133	-3.3742993383179516	0.4446043333333334	1.0557566734557415	-1.3898978017028683	1.732549597456409
LmxM.27.1830.1_29_0.462019660411081_514-533_1	LmxM.27.1830.1	0.29097	-0.19397956956886603	-0.034753	-3.316298156648144	-0.61182	-3.789840588448071	-0.11853433333333334	0.45718916203944876	-2.433372771555027	1.9537712362262682
LmxM.27.1830.1_57_0.462019660411081_510-529_1	LmxM.27.1830.1	1.964	-0.7472186268287945	-0.22854	-3.5089288639013785	0.76381	-0.31102117569167104	0.83309	1.0979106073355882	-1.5223895554739482	1.7341628735618033
LmxM.27.1830.1_81_0.46916890080429_535-516_0	LmxM.27.1830.1	0.49678	-0.20004899375949142	0.0039219	-0.13864644655285008	2.1535	-0.8165935227965454	0.8847339666666668	1.1260784662665402	-0.38509632103629565	0.374946588924423
LmxM.27.1840.1_14_0.318578916715201_1644-1625_0	LmxM.27.1840.1	-1.1691	-4.348397634593544	-1.1937	-4.316456243677303	-2.4815	-5.494011539254205	-1.614766666666667	0.7507138558287927	-4.719621805841684	0.6708313182346608
LmxM.27.1840.1_29_0.170646476412347_882-863_0	LmxM.27.1840.1	-0.083785	-3.5227910415662067	1.0156	-0.3079281628917355	0.40435	-0.20810926491485113	0.44538833333333333	0.5508402247097913	-1.3462761564575978	1.8855778257401192
LmxM.27.1840.1_29_0.435061153174141_2246-2227_0	LmxM.27.1840.1	1.2471	-0.4018806645830053	-0.05531	-3.373536565485556	0.36644	-0.22721739901678423	0.51941	0.6645433151420606	-1.3342115430284485	1.7682651736940715
LmxM.27.1840.1_38_0.118035332945059_611-592_0	LmxM.27.1840.1	1.0758	-0.3268036163090863	0.29774	-0.1853413015705508	-0.55801	-3.874761533743566	0.2718433333333334	0.8172127978888566	-1.4623021505410678	2.090448062814317
LmxM.27.1840.1_38_0.135313531353135_694-713_1	LmxM.27.1840.1	0.1082	-0.17191928204644763	1.6452	-0.5693914282570552	-0.59747	-3.7652093110694733	0.38531000000000004	1.1467277995670986	-1.5021733404576587	1.969897174972728
LmxM.27.1840.1_38_0.173752669384586_892-911_1	LmxM.27.1840.1	-0.265	-3.6701347189699103	-0.28479	-3.6388335439763666	-0.66719	-3.948396807136166	-0.40565999999999997	0.2267076679338394	-3.7524550233608145	0.17041076216247067
LmxM.27.1850.1_0_0.0921895006402049_221-202_0	LmxM.27.1850.1	0.095952	-0.1614096073762454	0.64425	-0.2524476075795402	-0.79281	-3.936905764127824	-0.017535999999999996	0.7252206598739448	-1.450254326361203	2.1539843335271396
LmxM.27.1850.1_19_0.0486555697823303_118-99_0	LmxM.27.1850.1	-1.1231	-4.488657461928104	0.67027	-0.24415358468382514	-0.086019	-3.2507008732415983	-0.1796163333333333	0.9003412324393087	-2.6611706399511754	2.182799283708427
LmxM.27.1850.1_19_0.077251387110542_174-193_1	LmxM.27.1850.1	-0.0013824	-3.250151698773023	-0.52821	-3.775485493035492	-0.2073	-3.257307324522621	-0.2456308	0.26549720846351654	-3.427648172110379	0.30125720259644806
LmxM.27.1850.1_29_0.0516431924882629_117-136_1	LmxM.27.1850.1	0.52034	-0.23117457283383577	0.63791	-0.24149043372981624	0.28718	-0.20288572569422839	0.48181	0.17851135510101312	-0.22518357741929348	0.019987493343864945
LmxM.27.1850.1_38_0.0285958173282117_61-80_1	LmxM.27.1850.1	1.993	-0.6477363918120627	0.72842	-0.24116641118172188	0.77902	-0.2762387546588838	1.1668133333333335	0.7159458053046567	-0.38838051921755606	0.2252922963755939
LmxM.27.1850.1_43_0.0695689287238583_153-172_1	LmxM.27.1850.1	-0.20452	-3.596963563759489	0.30182	-0.18660501543236738	-0.43591	-3.6093411180982593	-0.11287000000000003	0.3773078055116273	-2.4643032324300385	1.972554226567328
LmxM.27.1860.1_0_0.145906092355452_373-392_1	LmxM.08.0620.1-LmxM.27.1860.1	-1.4545	-4.621701467442471	-1.3396	-4.563403178538629	-1.3978	-4.507271036927099	-1.3972999999999998	0.05745163183061035	-4.564125227636066	0.05721863222026277
LmxM.27.1860.1_0_0.147070236709352_374-393_1	LmxM.27.1860.1	-0.14242	-3.3600973593731354	0.54067	-0.2489288206965674	2.983	-2.154371055572227	1.1270833333333334	1.6431594542932628	-1.9211324118806434	1.5686435597980952
LmxM.27.1860.1_0_0.149398525417152_382-401_1	LmxM.27.1860.1	0.4062	-0.20969336889423257	-0.86143	-4.148800661406706	-0.22694	-3.415499235573676	-0.22739	0.6338151198101857	-2.5913310886248713	2.0948941300970336
LmxM.27.1860.1_14_0.180830422972449_456-475_1	LmxM.27.1860.1	0.11846	-0.16842916141371922	-1.2248	-4.493686483479022	-0.27253	-3.426113640311043	-0.45962333333333333	0.6908978169261598	-2.6960764284012613	2.2531485689140953
LmxM.27.1860.1_43_0.134264648816453_336-355_1	LmxM.27.1860.1	0.035024	-0.16257178117930676	-0.3923	-3.729387338885408	0.26534	-0.19292375109731005	-0.03064533333333332	0.33370187054515194	-1.3616276237206748	2.0505962211238002
LmxM.27.1860.1_43_0.158711680248351_404-423_1	LmxM.27.1860.1	0.41401	-0.23736883925000976	0.50781	-0.2421728244315365	-0.54979	-3.620654074436028	0.12401	0.5854096343587113	-1.3667319127058581	1.9519553281062065
LmxM.27.1870.1_0_0.03420112302195_60-79_1	LmxM.27.1870.1	-1.6158	-4.985210535437129	-2.0676	-5.4947269198647914	-2.0031	-5.335495314576112	-1.8955	0.24436474786679038	-5.271810923292677	0.26065976438628885
LmxM.27.1870.1_0_0.03420112302195_61-80_1	LmxM.27.1870.1	1.145	-0.36518186521493573	-0.17269	-3.5232720034930507	0.15141	-0.19033696439969044	0.37457333333333337	0.6866062474470599	-1.3595969443692255	1.8758358152943824
LmxM.27.1870.1_29_0.03420112302195_64-83_1	LmxM.27.1870.1	0.3184	-0.22899171156495024	0.17557	-0.20101053518319414	-0.50275	-3.5230066253605714	-0.00292666666666667	0.4387113238034019	-1.3176696240362384	1.9099291095785667
LmxM.27.1870.1_29_0.130678917815212_251-270_1	LmxM.27.1870.1	-3.6496	-7.0813426559605475	-2.159	-5.505893699707095	-2.0102	-5.1868398270744205	-2.606266666666667	0.9066111036896323	-5.924692060914022	1.014312226425665
LmxM.27.1870.1_29_0.130678917815212_252-271_1	LmxM.27.1870.1	0.096559	-0.1731712884697061	-1.0075	-4.208867750314215	-1.2753	-4.405099896084301	-0.7287469999999999	0.7271703412729372	-2.92904631162274	2.388673715932638
LmxM.27.1870.1_43_0.122511485451761_248-229_0	LmxM.27.1870.1	-0.58611	-3.8900805254427064	-1.0316	-4.375451740366316	-0.57141	-3.7826749687348795	-0.7297066666666666	0.2615505898164509	-4.0160690781813	0.3158336774511564
LmxM.27.1880.1_29_0.49015873015873_768-787_1	LmxM.27.1880.1	-0.13222	-3.410106149120704	1.0338	-0.3564559277763719	-0.45518	-3.5948528171636815	0.14880000000000002	0.7832589229622603	-2.453804964686919	1.8187049155402988
LmxM.27.1880.1_43_0.143492063492064_216-235_1	LmxM.27.1880.1	-0.15197	-3.312279944628114	0.43602	-0.24473466808166222	0.26698	-0.22738628717965076	0.18367666666666668	0.3027171023139151	-1.261466966629809	1.7760773194387365
LmxM.27.1880.1_43_0.224126984126984_356-337_0	LmxM.27.1880.1	0.092842	-0.15142452846087068	1.4242	-0.4291854245566202	-0.0095219	-3.3473400479231206	0.5025067	0.7998490460421077	-1.3093166669802037	1.7704356115946371
LmxM.27.1880.1_52_0.236825396825397_369-388_1	LmxM.27.1880.1	0.64218	-0.24886024673327112	0.016121	-0.1561592269549089	0.27989	-0.20424801111470803	0.31273033333333333	0.31431884049533737	-0.2030891616009627	0.04636137364373178
LmxM.27.1890.1_48_0.236321303841676_617-598_0	LmxM.27.1890.1	1.8916	-0.6754635634830105	0.7182	-0.26084144568052253	-0.02569	-3.1871682990828547	0.86137	0.9666299564466229	-1.3744911027487958	1.5834540848173915
LmxM.27.1890.1_52_0.23593325572371_611-592_0	LmxM.27.1890.1	-1.3302	-4.734121481221608	-2.49	-5.8113306919822145	-0.93266	-4.164082391620242	-1.5842866666666666	0.8091643804155825	-4.903178188274688	0.8365356348722242
LmxM.27.1890.1_52_0.360108653473031_922-941_1	LmxM.27.1890.1	-0.67973	-3.8074270586130776	-0.27716	-3.464950370317158	0.90248	-0.3784174183433166	-0.01813666666666669	0.8222937044835825	-2.550264949091184	1.8886539765447352
LmxM.27.1890.1_57_0.244858362436942_628-647_1	LmxM.27.1890.1	-1.1819	-4.416700442004973	-2.6278	-5.8342771107057265	-1.7009	-4.725660800628065	-1.8368666666666666	0.7324765548011305	-4.992212784446255	0.7454316688800129
LmxM.27.1890.1_57_0.36709351959643_939-958_1	LmxM.27.1890.1	-1.7196	-4.871843879340543	1.6289	-0.6109156356340514	-1.7561	-4.772051959701205	-0.6156	1.9438796902071898	-3.4182704915585997	2.4317525721418867
LmxM.27.1890.1_57_0.36709351959643_942-961_1	LmxM.27.1890.1	-0.25964	-3.513073549656188	0.64223	-0.2628480216746684	-0.52109	-3.568939787722263	-0.04616666666666669	0.6103331087474555	-2.448287119684373	1.8928518952815665
LmxM.27.1895.1_0_0.142048670062252_495-514_1	LmxM.27.1895.1	-4.5421	-7.925593212823792	-5.8143	-9.564044609868604	-6.5529	-10.764677417051182	-5.636433333333334	1.0171315418043696	-9.418105079914525	1.4251573735822236
LmxM.27.1895.1_14_0.301641199773628_1059-1078_1	LmxM.27.1895.1	0.53231	-0.24757508806061868	0.75277	-0.31012655984567516	0.89251	-0.3523244588826856	0.7258633333333333	0.1816011743721206	-0.3033420355963265	0.052703225697031314
LmxM.27.1895.1_33_0.0237691001697793_92-73_0	LmxM.27.1895.1	-0.13274	-3.331960775048759	-0.76241	-3.9669343905790067	0.20837	-0.20253705452226076	-0.22892666666666664	0.49248589648164887	-2.5004774067166755	2.0152407473518967
LmxM.27.1895.1_38_0.130164119977363_454-473_1	LmxM.27.1895.1	-0.32306	-3.5794734028115442	0.59706	-0.2571642084819732	0.83669	-0.32230504820846634	0.37023	0.6122449691912544	-1.3863142198339948	1.8996108111029302
LmxM.27.1895.1_38_0.136106395019808_474-493_1	LmxM.27.1895.1	-0.13309	-3.2874165446891097	-1.0359	-4.179318607588697	-0.018266	-3.03870562145774	-0.39575199999999994	0.5573492927886426	-3.5018135912451824	0.5997700110972702
LmxM.27.1895.1_43_0.0237691001697793_93-74_0	LmxM.27.1895.1	0.00056967	-0.1539103139962222	1.1003	-0.3636217751103396	0.020041	-0.17291104184702255	0.37363689	0.6293840161214347	-0.23014771031786144	0.11598168559684341
LmxM.27.1900.1_43_0.0559796437659033_45260_1	LmxM.27.1900.1	0.80755	-0.26909315660353234	-0.55492	-3.9163931148130087	0.47601	-0.23760695797871728	0.24287999999999998	0.7105232740030407	-1.4743644097984194	2.114917490651204
LmxM.27.1910.1_14_0.371158392434988_152-171_1	LmxM.27.1910.1	-3.957	-7.290374803708279	-3.394	-6.7032609238248355	-1.5725	-4.742323119209665	-2.9745000000000004	1.2463728374768122	-6.245319615580926	1.3343254955467814
LmxM.27.1910.1_52_0.342789598108747_142-161_1	LmxM.27.1910.1	-1.3036	-4.561937146184138	-1.2132	-4.49086158428229	-0.27095	-3.3686405031205826	-0.92925	0.5718935281151554	-4.140479744529004	0.6693764223576752
LmxM.27.1910.1_67_0.278959810874705_109-128_1	LmxM.27.1910.1	0.35281	-0.1976810310356943	0.54163	-0.22774101668863253	-0.43445	-3.6557532422121506	0.15332999999999997	0.5177134771280346	-1.3603917633121592	1.987898171385504
LmxM.27.1910.1_67_0.364066193853428_143-162_1	LmxM.27.1910.1	0.6851	-0.21541058860171827	0.71748	-0.2179756457219703	0.01608	-0.1468969846843976	0.4728866666666667	0.3959373234911472	-0.19342773966936208	0.04031722025525365
LmxM.27.1910.1_71_0.278959810874705_110-129_1	LmxM.27.1910.1	-0.2796	-3.582961428427534	0.63514	-0.25828537669905083	1.1919	-0.438285775177326	0.5158133333333333	0.7429718719664516	-1.4265108601013037	1.8697083532168794
LmxM.27.1910.1_71_0.442080378250591_179-198_1	LmxM.27.1910.1	-4.656	-8.001348684449756	-6.1615	-10.406067335599912	-6.9157	-10.063455964303875	-5.911066666666667	1.150477580543547	-9.490290661451182	1.300790834874317
LmxM.27.1920.1_43_0.368663594470046_723-704_0	LmxM.27.1920.1	-0.56812	-3.9227023027664245	0.40654	-0.20453059719861028	0.52694	-0.25018086840941745	0.12178666666666667	0.600501828917559	-1.4591379227914842	2.1336314296350225
LmxM.27.1920.1_48_0.2642089093702_524-505_0	LmxM.27.1920.1	-0.29448	-3.2992975133398046	0.41915	-0.24546990300859473	-0.52312	-3.4505259943904205	-0.13281666666666667	0.49149716503082025	-2.331764470246273	1.8083656376226322
LmxM.27.1920.1_52_0.263696876600102_518-499_0	LmxM.27.1920.1	0.95116	-0.3616184207018838	0.6443	-0.2926324740814796	-0.7354	-3.6756179492900642	0.2866866666666667	0.8983521751147115	-1.4432896146911425	1.9335607335425684
LmxM.27.1920.1_52_0.386072708653354_747-766_1	LmxM.27.1920.1	2.0924	-0.7263981777647678	0.41397	-0.2099102763761317	0.28925	-0.20569477050633117	0.9318733333333333	1.0069783402006884	-0.3806677415490769	0.29941875946048124
LmxM.27.1920.1_67_0.488991295442908_950-969_1	LmxM.27.1920.1	0.43547	-0.24838032023303622	0.84413	-0.3308443957806874	0.58699	-0.3024912622084252	0.6221966666666666	0.20659230608455229	-0.2939053260740496	0.04189713192403346
LmxM.27.1920.1_86_0.488991295442908_944-963_1	LmxM.27.1920.1	-0.27182	-3.6521393521248564	-0.3097	-3.651214634751502	0.99994	-0.38335812101226135	0.13947333333333334	0.7454266475873621	-2.562237369296206	1.8869648374379853
LmxM.27.1930.1_43_0.0910798122065728_94-113_1	LmxM.27.1930.1	0.11277	-0.1516488751511425	-0.19297	-3.6165074796001053	-0.33365	-3.6521937657270236	-0.13795	0.2282391386243823	-2.473450040159424	2.0108179592220035
LmxM.27.1930.1_52_0.0910798122065728_87-106_1	LmxM.27.1930.1	-0.6586	-4.0346685849043	-0.74994	-4.135072612002136	-0.20407	-3.3874946284989162	-0.5375366666666667	0.2923794832633325	-3.8524119418017846	0.4057478568285155
LmxM.27.1930.1_57_0.40093896713615_420-439_1	LmxM.27.1930.1	1.2182	-0.37326931650236833	0.80252	-0.2715117253194006	-0.050302	-3.201562882319704	0.6568059999999999	0.6466828885535784	-1.282114641380491	1.663069395447562
LmxM.27.1930.1_57_0.465727699530516_490-509_1	LmxM.27.1930.1	0.27365	-0.19409509660627836	0.51292	-0.23825347842566286	0.49214	-0.24891167690016777	0.42623666666666665	0.13255176435390567	-0.22708675064403636	0.029064346299045137
LmxM.27.1930.1_67_0.409389671361502_429-448_1	LmxM.27.1930.1	0.094478	-0.18301371527861715	0.39441	-0.2282817246655601	0.42752	-0.2595801159414268	0.3054693333333333	0.18347227333124025	-0.22362518529520137	0.03849501197291996
LmxM.27.1930.1_67_0.409389671361502_430-449_1	LmxM.27.1930.1	-1.6379	-4.7512708745820715	0.51623	-0.26608864800144977	-0.12354	-3.123798589996125	-0.41507	1.106260059796068	-2.713719370859882	2.2705370787292196
LmxM.27.1940.1_29_0.0107638888888889_24-43_1	LmxM.27.1940.1	0.010645	-0.15913639198905452	-0.73952	-3.9703223787367334	-0.12959	-3.213557533788137	-0.286155	0.39883747469990827	-2.4476721015046414	2.017726450223996
LmxM.27.1940.1_52_0.0107638888888889_20-39_1	LmxM.27.1940.1	0.18384	-0.17881063678870132	0.25136	-0.17907194991018235	0.044819	-0.17450578973694247	0.16000633333333333	0.10531300451669456	-0.17746279214527538	0.0025641701521212494
LmxM.27.1940.1_57_0.221180555555556_630-649_1	LmxM.27.1940.1	-7.0055	-11.411224901099002	-3.1388	-6.457989644463391	-4.6083	-7.9795918181966226	-4.917533333333333	1.951809714939787	-8.616268787919672	2.5372530519690595
LmxM.27.1940.1_57_0.277430555555556_792-811_1	LmxM.27.1940.1	-8.0533	-11.653769748313845	-6.9765	-11.481924663030421	-7.6918	-11.074489540490994	-7.5738666666666665	0.548001608878417	-11.403394650611753	0.2975174145015355
LmxM.27.1940.1_57_0.457638888888889_1314-1333_1	LmxM.27.1940.1	-0.84109	-4.042991780208132	-0.48682	-3.7520676269602506	0.18521	-0.2072762240941681	-0.38089999999999996	0.5212841905333405	-2.66744521042085	2.135528692548637
LmxM.27.1940.1_60_0.377430555555556_1083-1102_1	LmxM.27.1940.1	-0.2949	-3.6985106824136897	0.6443	-0.24610284707218225	-0.14393	-3.382551048339567	0.06849	0.5043469562711764	-2.4423881926084796	1.9085883819865883
LmxM.27.1945.1_43_0.105128205128205_73-92_1	LmxM.27.1945.1	-0.55592	-3.9084639908593632	0.6641	-0.25085021620079345	0.068847	-0.18867530151634654	0.05900900000000001	0.6100694958633811	-1.4493298361921678	2.129899533544261
LmxM.27.1950.1_0_0.137538326763031_624-643_1	LmxM.27.1950.1	-0.9999	-4.219605903690677	1.1377	-0.4103112858584481	-0.53755	-3.5687857057654186	-0.13325	1.1246898716979716	-2.732900965104848	2.037574255361823
LmxM.27.1950.1_11_0.0374507227332457_174-155_0	LmxM.27.1950.1	-1.5916	-4.8837630153165845	0.30591	-0.20847595531645685	-0.50736	-3.7085095989592487	-0.5976833333333332	0.9519741479858228	-2.9335828565307636	2.4320692558908097
LmxM.27.1950.1_19_0.0361366622864652_170-151_0	LmxM.27.1950.1	-1.6583	-4.99746308855582	-0.70245	-4.002171446679029	-0.23291	-3.4190904273357168	-0.8645533333333334	0.726389896015448	-4.139574987523521	0.7981070505885856
LmxM.27.1950.1_19_0.137538326763031_621-640_1	LmxM.27.1950.1	0.22101	-0.1931711392337316	3.113	-2.1675328333748753	0.11801	-0.20904284205060855	1.1506733333333334	1.7002049023671628	-0.8565822715530719	1.1353442250671175
LmxM.27.1950.1_29_0.0383267630310994_170-189_1	LmxM.27.1950.1	0.1146	-0.187393345576519	-0.25422	-3.3526062768104947	-1.3227	-4.391289147751108	-0.48744000000000004	0.7464927988935994	-2.643762923379374	2.1897555008865464
LmxM.27.1950.1_29_0.0383267630310994_171-190_1	LmxM.27.1950.1	2.5189	-1.3452675181822624	-1.2273	-4.366615291442657	-0.86244	-3.9190967924382196	0.14305333333333328	2.0656152213162384	-3.2103265340210463	1.6306140104754852
LmxM.27.1960.1_14_0.307037896365043_392-411_1	LmxM.27.1960.1	0.26601	-0.19827679554506744	1.2791	-0.4523902641544124	0.20756	-0.21579589428640977	0.5842233333333333	0.6024900721450381	-0.2888209846619632	0.1419257256470315
LmxM.27.1960.1_38_0.0448569218870843_51-70_1	LmxM.27.1960.1	0.47348	-0.24442700654020477	-0.65634	-3.9295007566736406	-0.23667	-3.3765001779908372	-0.13984333333333335	0.5710996941282085	-2.516809313734894	1.9872703446044964
LmxM.27.1960.1_57_0.395204949729312_507-526_1	LmxM.27.1960.1	0.47875	-0.2358390137102203	-0.63264	-3.821431945999472	0.070597	-0.1923796464738185	-0.027764333333333325	0.5621860430020772	-1.4165502020611702	2.082802038335843
LmxM.27.1960.1_57_0.423047177107502_540-559_1	LmxM.27.1960.1	-1.3037	-4.379469890940972	-0.60231	-3.535984229590612	-0.35137	-3.304847113479303	-0.7524600000000001	0.49360092595131955	-3.7401004113369622	0.5656421927313148
LmxM.27.1960.1_60_0.0448569218870843_47-66_1	LmxM.27.1960.1	-0.71787	-4.085172218248754	-0.22942	-3.6075462833279204	1.3341	-0.4430634924905743	0.1289366666666667	1.0718954452899467	-2.7119273313557497	1.9793531703336231
LmxM.27.1960.1_81_0.406805877803558_515-534_1	LmxM.27.1960.1	-1.4671	-4.807649261869627	-0.4764	-3.811675042032571	-0.23597	-3.479761824700947	-0.7264900000000001	0.6525557641305454	-4.033028709534382	0.691063923262514
LmxM.27.1970.1_57_0.422619047619048_138-157_1	LmxM.27.1970.1	0.71155	-0.3001268173498228	1.0571	-0.41134700066431445	-0.4734	-3.530355708408347	0.43175	0.8026976968323754	-1.4139431754741614	1.8337104431901994
LmxM.27.1970.1_71_0.422619047619048_135-154_1	LmxM.27.1970.1	-0.37274	-3.5087317946061383	-0.51503	-3.6087425917042606	-0.66657	-3.6789400916259325	-0.5181133333333333	0.146939264437159	-3.598804825978777	0.08553821066813105
LmxM.27.1980.1_14_0.231461483081354_639-658_1	LmxM.27.1980.1	0.93339	-0.4121530709931197	-0.028169	-2.937867233000146	0.050208	-0.22693033450607064	0.31847633333333336	0.5339708340558812	-1.192316879499779	1.5145251377847384
LmxM.27.1980.1_29_0.183585313174946_517-498_0	LmxM.27.1980.1	-7.1705	-11.627331344307038	-5.1692	-8.705698392169406	-4.8027	-8.18253718728397	-5.714133333333334	1.2744934143938653	-9.505188974586805	1.8563514186693346
LmxM.27.1980.1_29_0.429085673146148_1185-1204_1	LmxM.27.1980.1	0.22813	-0.19495358719391095	1.1895	-0.41513175843401445	0.20244	-0.20629385420658666	0.5400233333333333	0.5626099443071846	-0.27212639994483734	0.123976005063251
LmxM.27.1980.1_33_0.327573794096472_903-922_1	LmxM.27.1980.1	-3.3466	-6.611050044691483	-3.8669	-7.215799580315953	-2.998	-6.2251804768318335	-3.4038333333333335	0.43726827387009587	-6.684010033946424	0.499323464370523
LmxM.27.1980.1_34_0.0637149028077754_183-164_0	LmxM.27.1980.1	-5.0747	-8.527225277738419	-3.7315	-6.969956092543066	-2.4255	-5.406047760229105	-3.7439	1.3246435294070629	-6.967743043503529	1.5605899356143944
LmxM.27.1980.1_38_0.187185025197984_513-532_1	LmxM.27.1980.1	0.82543	-0.2829108082019112	0.16182	-0.17690122175069925	-0.17418	-3.3906383818356045	0.27102333333333334	0.5086738287285216	-1.2834834705960716	1.8256193121994388
LmxM.27.1990.1_14_0.0141215106732348_34-53_1	LmxM.27.1990.1	0.15419	-0.17159426325265276	-1.0855	-4.4143913166346325	-0.39506	-3.689492350336213	-0.44212333333333326	0.6211835815870645	-2.7584926434078327	2.269449724001889
LmxM.27.1990.1_14_0.199343185550082_598-617_1	LmxM.27.1990.1	-2.1494	-5.504190244874169	-1.4733	-4.760861067976098	-1.3235	-4.546751099191065	-1.6487333333333334	0.4400117536308926	-4.937267470680444	0.5025055657481957
LmxM.27.1990.1_19_0.157963875205255_474-493_1	LmxM.27.1990.1	-0.026404	-3.02736909834073	0.47007	-0.27751473972326873	1.0772	-0.4929086785762256	0.5069553333333333	0.5527258299241435	-1.265930838880075	1.5292472637354906
LmxM.27.1990.1_19_0.157963875205255_477-496_1	LmxM.27.1990.1	0.087275	-0.15990985048741815	0.93546	-0.315484641729338	-0.1634	-3.3339087916232373	0.286445	0.5758687711406132	-1.2697677612799978	1.7892902290509858
LmxM.27.1990.1_19_0.199343185550082_603-622_1	LmxM.27.1990.1	-0.24051	-3.572677030842559	-2.6187	-5.9821977872231855	-0.41119	-3.586856559389161	-1.0901333333333334	1.3265255204606257	-4.380577125818302	1.3870622992629835
LmxM.27.1990.1_19_0.199343185550082_604-623_1	LmxM.27.1990.1	-4.212	-7.717006591012375	-4.6748	-8.243143398662282	-2.8435	-6.1692903552362495	-3.9101000000000004	0.9522460973928957	-7.376480114970302	1.0780469943820066
LmxM.27.2000.1_43_0.36026936026936_207-226_1	LmxM.27.2000.1	0.36582	-0.20582787872038838	-0.77585	-4.129531903306586	0.73162	-0.30021563618766584	0.10719666666666666	0.7863084456072779	-1.5451918060715466	2.2386016987893433
LmxM.27.2000.1_57_0.36026936026936_204-223_1	LmxM.27.2000.1	0.11161	-0.1578965011364137	-0.18148	-3.5519702134480053	0.015176	-0.16121600272905756	-0.018231333333333332	0.14937360699043636	-1.290360905771159	1.9586118171298301
LmxM.27.2010.1_29_0.101851851851852_80-61_0	LmxM.27.2010.1	-0.5615	-3.9062992118671382	0.27067	-0.18409508410216371	0.22268	-0.19333608822850318	-0.022716666666666663	0.46721662024518495	-1.4279101280659352	2.1463528803689393
LmxM.27.2010.1_43_0.445767195767196_329-348_1	LmxM.27.2010.1	0.16442	-0.17157801423488528	0.1873	-0.17338277342352043	0.25328	-0.20165744942640346	0.20166666666666666	0.046139199530695514	-0.1822060790282697	0.016869533090938995
LmxM.27.2010.1_49_0.103174603174603_87-68_0	LmxM.27.2010.1	0.63234	-0.2584579414774634	0.22529	-0.19675477497434146	0.65214	-0.28299857341115253	0.5032566666666667	0.24092968026653203	-0.24607042995431913	0.044436314243019165
LmxM.27.2010.1_57_0.0925925925925926_60-79_1	LmxM.27.2010.1	0.67255	-0.2585269731687103	0.58694	-0.23810032897601596	0.49524	-0.23852578426261006	0.5849099999999999	0.08867242919870864	-0.24505102880244545	0.011672448777879563
LmxM.27.2020.1_29_0.0128205128205128_15-34_1	LmxM.27.2020.1	0.38333	-0.1944252248405391	0.98194	-0.33236942242407025	0.76555	-0.31012655984567516	0.7102733333333333	0.3031090817401111	-0.27897373570342815	0.07406094956702483
LmxM.27.2020.1_29_0.0128205128205128_16-35_1	LmxM.27.2020.1	-0.33466	-3.698772925894234	0.16757	-0.1698891148495079	-0.33554	-3.6013869473407634	-0.16754333333333335	0.29021699335726936	-2.490016329361502	2.0098790326395495
LmxM.27.2020.1_43_0.259109311740891_387-368_0	LmxM.27.2020.1	0.61393	-0.235431334059165	-0.0523	-3.436213177088192	-0.65826	-3.870513865892389	-0.032209999999999996	0.6363328964465063	-2.514052792346582	1.985255924232404
LmxM.27.2020.1_57_0.395411605937922_576-595_1	LmxM.27.2020.1	-1.1305	-4.374433987162222	-1.0377	-4.269540025402632	-0.10699	-3.205683124121889	-0.7583966666666667	0.5660397018172253	-3.949885712228914	0.6466287999403536
LmxM.27.2020.1_57_0.401484480431849_588-607_1	LmxM.27.2020.1	0.39572	-0.20804260394500654	0.08539	-0.16899674553893893	0.12386	-0.1857678863777056	0.20165666666666668	0.1691609240733017	-0.1876024119538837	0.019587467363952615
LmxM.27.2020.1_81_0.401484480431849_584-603_1	LmxM.27.2020.1	0.40453	-0.23146248318225746	-1.1921	-4.396475485432798	0.19413	-0.22325420806580398	-0.19781333333333329	0.8674799834194061	-1.6170640588936198	2.4070444018396313
LmxM.27.2030.1_43_0.0107794361525705_45102_1	LmxM.27.2030.1-LmxM.27.2031.1-LmxM.27.2032.1	0.74399	-0.23879814150644857	0.39552	-0.1870483981327985	-1.1511	-4.394137809220345	-0.0038633333333333297	1.008698077837632	-1.606661449619864	2.414164006542114
LmxM.27.2030.1_52_0.0107794361525705_45070_1	LmxM.27.2030.1-LmxM.27.2031.1-LmxM.27.2032.1	-0.098224	-3.5453018825539955	0.70192	-0.23638276584477078	-0.072723	-3.3947749817147685	0.176991	0.45478062462136615	-2.392153210037845	1.8684684217324545
LmxM.27.2030.1_67_0.222222222222222_259-278_1	LmxM.27.2030.1-LmxM.27.2031.1-LmxM.27.2032.1	0.15973	-0.1362977904128581	-0.22053	-3.8991568755668884	0.12547	-0.14294103233069666	0.02155666666666667	0.21035185412383067	-1.3927985661034812	2.170572508516589
LmxM.27.2030.1_67_0.222222222222222_260-279_1	LmxM.27.2030.1-LmxM.27.2031.1-LmxM.27.2032.1	0.039428	-0.12446997332384828	-0.22729	-3.8100148168387857	-0.62373	-4.108898163190829	-0.27053066666666664	0.3336869036706915	-2.681127651117821	2.219168014087442
LmxM.27.2030.1_71_0.222222222222222_258-277_1	LmxM.27.2030.1-LmxM.27.2031.1-LmxM.27.2032.1	0.47819	-0.17161051245343417	-0.23315	-3.8524380026106875	0.36598	-0.1747500394363206	0.20367333333333335	0.3824378896413551	-1.399599518166814	2.1242210189229622
LmxM.27.2040.1_33_0.305676855895196_215-196_0	LmxM.27.2040.1	0.26779	-0.18145862116973285	-0.82357	-4.185264201622869	-1.0482	-4.2441655458061485	-0.53466	0.703959630305602	-2.8702961228662502	2.3287878123572843
LmxM.27.2060.1_14_0.230034722222222_262-281_1	LmxM.27.2060.1	-4.2977	-7.62912955774951	-3.4334	-6.7884883403502165	-5.0084	-8.426997829999765	-4.2465	0.7887473169526475	-7.614871909366497	0.819347787768397
LmxM.27.2060.1_14_0.381076388888889_432-451_1	LmxM.27.2060.1	0.66776	-0.2580265682270508	0.039401	-0.16519010027302225	-0.40285	-3.5733809897342055	0.10143700000000001	0.5379942304495468	-1.3321992194114263	1.9414753277252597
LmxM.27.2060.1_29_0.00607638888888889_45007_1	LmxM.27.2060.1	-1.5541	-4.584673990563032	-2.6344	-5.761095773387134	-1.9983	-4.9783724572220756	-2.0622666666666665	0.5429832624799159	-5.108047407057414	0.5988353256420814
LmxM.27.2060.1_29_0.467013888888889_531-550_1	LmxM.27.2060.1	0.19996	-0.1821786668952089	-0.59886	-3.8831029817117377	-0.69777	-3.848587955498787	-0.3655566666666667	0.4922424425355186	-2.637956534701911	2.1268360359382537
LmxM.27.2060.1_33_0.219618055555556_249-268_1	LmxM.27.2060.1	-0.21059	-3.500315831355977	-0.053244	-3.295467949753336	0.51722	-0.25023234567712177	0.084462	0.38294785004227405	-2.348672042262145	1.8201861261426413
LmxM.27.2060.1_52_0.232638888888889_265-284_1	LmxM.27.2060.1	-0.52188	-3.748514786837919	0.12899	-0.18263706499383156	-0.96649	-4.182484795184719	-0.4531266666666667	0.5509667623671444	-2.7045455490054895	2.194789122748155
LmxM.27.2070.1_14_0.307542008597108_780-799_1	LmxM.27.2070.1	-0.011888	-3.3774594167501713	-0.99193	-4.379559977739896	0.35695	-0.2152765933508778	-0.21562266666666663	0.6971371274012977	-2.6574319959469817	2.1735095218116673
LmxM.27.2070.1_33_0.242672919109027_627-608_0	LmxM.27.2070.1	-0.78865	-4.190865478104894	-0.1871	-3.552748786073965	0.064394	-0.1671974613654435	-0.3037853333333333	0.43832934734664225	-2.6369372418481007	2.1625237953918606
LmxM.27.2070.1_38_0.0496287612348574_120-139_1	LmxM.27.2070.1	-1.0813	-4.343673879794609	-0.50577	-3.7400851858277298	0.11591	-0.20599428126003275	-0.4903866666666667	0.5987532306663015	-2.763251115627457	2.23511783035265
LmxM.27.2070.1_38_0.0531457600625244_132-151_1	LmxM.27.2070.1	0.94388	-0.360451080705341	0.53555	-0.2429750461621413	-0.18116	-3.234044387536692	0.4327566666666667	0.5695205022063151	-1.2791568381347247	1.6940009305717987
LmxM.27.2070.1_38_0.175068386088316_444-463_1	LmxM.27.2070.1	0.77005	-0.29042526515449596	-0.84085	-4.166774712096057	-0.12095	-3.254000317317126	-0.06391666666666666	0.8069630123700425	-2.5704000981892263	2.0265742531165296
LmxM.27.2070.1_43_0.028526768268855_64-83_1	LmxM.27.2070.1	-0.27427	-3.4695296746008095	-0.38354	-3.4963378244060297	1.0568	-0.4302153436372226	0.13299666666666665	0.8019005126780586	-2.4653609475480205	1.7625387629956055
LmxM.27.2080.1_38_0.0401606425702811_45102_1	LmxM.27.2080.1	-1.2693	-4.471976859356454	0.26892	-0.20383254386987573	0.33234	-0.24730106898012488	-0.22268	0.9069540189006277	-1.6410368240688182	2.4517623234552297
LmxM.27.2080.1_43_0.0401606425702811_45007_1	LmxM.27.2080.1	0.45383	-0.2229510929229334	-0.012086	-3.2694982886042583	0.3967	-0.2363317803753071	0.2794813333333333	0.25411531167037793	-1.2429270539674997	1.7550749236121066
LmxM.27.2080.1_43_0.196787148594378_39-58_1	LmxM.27.2080.1	0.62368	-0.2305481429707456	0.56478	-0.2217560927274098	-0.45935	-3.7385630607727722	0.2430366666666667	0.608997187705603	-1.3969557654903093	2.027896168206575
LmxM.27.2080.1_43_0.196787148594378_40-59_1	LmxM.27.2080.1	0.45059	-0.22320368445251326	-0.16061	-3.3470757723483	0.50197	-0.254941697960046	0.26398333333333335	0.3686049377495279	-1.2750737182536196	1.7944765837159262
LmxM.27.2080.1_57_0.0401606425702811_44978_1	LmxM.27.2080.1	0.47876	-0.2155613481363956	0.29212	-0.19325361137370903	2.2409	-0.9323860624507346	1.0039266666666666	1.0753073481257966	-0.44706700732027976	0.4204466050932109
LmxM.27.2080.1_57_0.232931726907631_48-67_1	LmxM.27.2080.1	-0.24676	-3.5164870431585027	0.06866	-0.16439763815426503	-0.44507	-3.6032442617371534	-0.20772333333333334	0.2590801502109595	-2.4280429810166404	1.960854248137981
LmxM.27.2090.1_14_0.243847874720358_104-123_1	LmxM.27.2090.1	-0.52472	-3.7711653052959018	-0.31329	-3.425090518261215	-0.20105	-3.257445281132359	-0.3463533333333333	0.16434857843417244	-3.4845670348964917	0.261973582313079
LmxM.27.2090.1_29_0.140939597315436_66-47_0	LmxM.27.2090.1	0.36309	-0.20403195321560239	0.23795	-0.18721264853411268	0.83947	-0.3243267649714809	0.48017000000000004	0.3173915128039816	-0.23852378890706535	0.07478191812614329
LmxM.27.2090.1_57_0.140939597315436_74-55_0	LmxM.27.2090.1	-0.01507	-3.483355450656291	-0.60552	-4.101003847304656	0.13167	-0.16643627802704253	-0.16297333333333333	0.39021637719774566	-2.58359852532933	2.1159814230772813
LmxM.27.2100.1_43_0.095125786163522_112-131_1	LmxM.27.2100.1	-1.6572	-5.043681603985065	-2.0239	-5.402504104004066	-5.1485	-8.634996448396564	-2.9431999999999996	1.9186266676974968	-6.360394052128565	1.978016795292968
LmxM.27.2100.1_43_0.095125786163522_114-133_1	LmxM.27.2100.1	-0.84375	-4.171186468249379	-2.836	-6.191682503241457	-2.2192	-5.413345729408548	-1.9663166666666665	1.019915438079713	-5.258738233633128	1.0190822661429921
LmxM.27.2100.1_52_0.095125786163522_113-132_1	LmxM.27.2100.1	-1.3806	-4.745222155057751	-2.4899	-5.854836463985563	-3.5648	-6.847391332582179	-2.4784333333333333	1.0921451475574724	-5.815816650541831	1.0516276537417224
LmxM.27.2100.1_57_0.359276729559748_447-466_1	LmxM.27.2100.1	0.052828	-0.17667291393214765	0.56554	-0.2644934194909144	-0.15564	-3.1777381157176205	0.15424266666666667	0.37113184862166354	-1.206301483046894	1.707878774321005
LmxM.27.2110.1_14_0.00547138047138047_45007_1	LmxM.27.2110.1	-0.077232	-3.4161921172203358	0.35634	-0.19938623493490296	-0.59331	-3.7480494888928884	-0.104734	0.4754219711246	-2.454542613682709	1.9600586848965877
LmxM.27.2110.1_14_0.260521885521886_615-634_1	LmxM.27.2110.1	1.0406	-0.33280544057826894	0.031112	-0.1521617986284928	-0.54634	-3.7573255516430186	0.17512399999999997	0.8032118232496331	-1.4140975969499268	2.0313040065646493
LmxM.27.2110.1_14_0.352693602693603_834-853_1	LmxM.27.2110.1	-0.68943	-4.00916999710486	-0.23771	-3.588834113712547	0.95376	-0.334223410342019	0.008873333333333363	0.8488938975121292	-2.644075840386475	2.0114010664592747
LmxM.27.2110.1_19_0.0707070707070707_171-152_0	LmxM.27.2110.1	0.11349	-0.1766403014786788	0.47127	-0.2521726615581064	0.34258	-0.23236045500671543	0.30911333333333335	0.18122264050977002	-0.22039113934783353	0.03916290008156373
LmxM.27.2110.1_29_0.180555555555556_433-414_0	LmxM.27.2110.1	0.49082	-0.22686279821561026	1.1539	-0.3792240576743276	0.13227	-0.18165496163906478	0.59233	0.5183243909946742	-0.26258060584300086	0.10351429014067666
LmxM.27.2110.1_34_0.180555555555556_436-417_0	LmxM.27.2110.1	1.1147	-0.3363165521978688	0.47634	-0.21594669409245312	0.73673	-0.27711259524890614	0.7759233333333334	0.3209796885058825	-0.27645861384640935	0.06018759385318195
LmxM.27.2120.1_29_0.116370808678501_111-130_1	LmxM.27.2120.1	-0.68941	-3.720459765683511	0.22142	-0.23036195950646154	-0.32716	-3.2240341802869477	-0.26505	0.4585804850841344	-2.3916186351589737	1.888089617576054
LmxM.27.2120.1_43_0.435897435897436_432-451_1	LmxM.27.2120.1	1.2998	-0.4468341630295784	-0.57357	-3.768567591552035	-0.31957	-3.4353233232271045	0.13555333333333333	1.0162340899779603	-2.550241692602906	1.8292089443779191
LmxM.27.2120.1_57_0.341222879684418_339-358_1	LmxM.27.2120.1	2.2554	-0.9019551118614866	0.6875	-0.2502495051745372	0.57607	-0.25588886130190575	1.17299	0.9390488364829594	-0.46936449277930986	0.37464507653619117
LmxM.27.2120.1_57_0.350098619329389_345-364_1	LmxM.27.2120.1	0.059619	-0.16417130033497376	-0.99257	-4.320284359292123	-1.2696	-4.475888168307471	-0.7341836666666667	0.7012691426480516	-2.9867812759781898	2.445689768203536
LmxM.27.2120.1_57_0.431952662721893_441-422_0	LmxM.27.2120.1	-1.4202	-4.7908985389090715	-1.4562	-4.854001764216335	-1.6158	-4.918158652827864	-1.4973999999999998	0.10410533127558837	-4.854352985317757	0.06363078394812187
LmxM.27.2130.1_0_0.0491932310114128_244-263_1	LmxM.27.2130.1	0.64048	-0.2514511774559946	0.053145	-0.16015164133199336	0.83124	-0.29321574109899395	0.5082883333333333	0.4055415327784977	-0.23493951996232731	0.06805137608154375
LmxM.27.2130.1_14_0.0887445887445888_441-460_1	LmxM.27.2130.1	-0.926	-4.200382145040404	-0.42037	-3.73914089383204	0.57594	-0.26066859558597827	-0.25681000000000004	0.764211911775785	-2.7333972114861407	2.1538282148009653
LmxM.27.2130.1_14_0.38685556867375_1961-1980_1	LmxM.27.2130.1	-0.47951	-3.616843724712143	0.81705	-0.2997893556261984	-1.5421	-4.68516196667484	-0.40151999999999993	1.181507092953741	-2.86726501567106	2.286760681667338
LmxM.27.2130.1_19_0.167847304210941_846-865_1	LmxM.27.2130.1	-1.0248	-4.119190680557281	1.6893	-0.7288110074616707	0.079254	-0.2152598448195469	0.24791800000000005	1.3648884061241051	-1.6877538442794997	2.121284402377284
LmxM.27.2130.1_29_0.428768201495474_2174-2193_1	LmxM.27.2130.1	0.74797	-0.29689752804429864	1.6482	-0.6148649872578413	0.20959	-0.19658943466661882	0.8685866666666667	0.7268500314599521	-0.36945064998958627	0.21837256261233684
LmxM.27.2130.1_29_0.441755214482487_2239-2258_1	LmxM.27.2130.1	0.081635	-0.16630675489351301	0.51444	-0.23912163252901453	-0.23675	-3.4326726280068924	0.119775	0.377044558010058	-1.27936700514314	1.8651727348140594
LmxM.27.2140.1_0_0.04158480681074_122-141_1	LmxM.27.2140.1	0.93931	-0.3539461252274521	-2.1007	-5.247477462795079	-0.66325	-3.7033323342310767	-0.6082133333333334	1.5207521086729858	-3.101585307417869	2.501646827821226
LmxM.27.2140.1_0_0.0798952193844139_240-259_1	LmxM.27.2140.1	1.9679	-0.7957816402635027	1.2532	-0.4259837721228454	-0.75108	-3.80258748723138	0.82334	1.4095381423714648	-1.6747842998725762	1.8519847242677403
LmxM.27.2140.1_0_0.0798952193844139_241-260_1	LmxM.27.2140.1	0.56062	-0.2611872080098174	1.369	-0.5648813727640236	-0.05294	-3.02185124036021	0.62556	0.713190888612579	-1.2826399403780169	1.5138360201540162
LmxM.27.2140.1_14_0.04158480681074_119-138_1	LmxM.27.2140.1	0.15211	-0.2120978584026678	-1.1549	-4.230099650854946	-0.062311	-2.9207236193232755	-0.3550336666666667	0.7009519988632127	-2.4543070428602967	2.049205435806038
LmxM.27.2140.1_29_0.151277013752456_469-450_0	LmxM.27.2140.1	0.93342	-0.2920671069315408	-0.10494	-3.545032421395033	0.77838	-0.2828932558007401	0.53562	0.5601314002981801	-1.373330928042438	1.880754256158566
LmxM.27.2140.1_38_0.0592665356908972_177-196_1	LmxM.27.2140.1	0.43251	-0.19976728405644503	-0.23882	-3.6217725046693743	2.8097	-1.5274040954479577	1.00113	1.601831787641886	-1.7829812947245924	1.725259317050078
LmxM.27.2160.1_29_0.112290008841733_122-141_1	LmxM.27.2160.1	0.11162	-0.16329861550658598	1.3816	-0.39870093300691645	-0.16772	-3.4503998240251392	0.4418333333333333	0.8257594987242552	-1.3374664575128807	1.833635493019742
LmxM.27.2160.1_29_0.138815207780725_151-170_1	LmxM.27.2160.1	-0.12204	-3.4176097117096598	0.20039	-0.18204772275751344	0.61676	-0.2813319467418448	0.23170333333333334	0.3703940518330894	-1.2936631270696726	1.840061455518794
LmxM.27.2160.1_33_0.307692307692308_353-334_0	LmxM.27.2160.1	0.66707	-0.2288902634705349	0.85475	-0.25561325873293483	0.68493	-0.2542188280949966	0.7355833333333334	0.10358699596635347	-0.2462407834328221	0.015042157970926255
LmxM.27.2160.1_67_0.297966401414677_326-345_1	LmxM.27.2160.1	1.8716	-0.5739156270052498	-0.36028	-3.8166875404826937	-0.23533	-3.5225257518819224	0.42533	1.2540637185964674	-2.6377096397899553	1.7933396457092834
LmxM.27.2160.1_67_0.358974358974359_395-414_1	LmxM.27.2160.1	0.9594	-0.3086427212295196	0.53977	-0.24683877976740504	-0.30869	-3.5399893211062436	0.39682666666666666	0.6460167640497678	-1.3651569407010562	1.8837135779993823
LmxM.27.2170.1_0_0.171440431714404_823-842_1	LmxM.27.2170.1	0.18142	-0.1742778606532587	-0.33437	-3.533325900152221	0.57558	-0.2737948130583921	0.14087666666666665	0.4563278120313656	-1.327132857954624	1.9112670432293906
LmxM.27.2170.1_14_0.287878787878788_1384-1403_1	LmxM.27.2170.1	-1.1139	-4.376679986683148	0.21257	-0.18575147693714453	-0.48399	-3.6158175376908956	-0.4617733333333333	0.6635140167572448	-2.726083000437063	2.232642179915354
LmxM.27.2170.1_14_0.288501452885015_1385-1404_1	LmxM.27.2170.1	-0.78516	-4.122101870786718	-0.15801	-3.4044275959048065	-0.18929	-3.4239132758205995	-0.3774866666666667	0.3534017114182291	-3.6501475808373747	0.4088405089783018
LmxM.27.2170.1_14_0.288501452885015_1386-1405_1	LmxM.27.2170.1	-1.3036	-4.6930891891815865	-0.79266	-4.084927369967238	0.9505	-0.3322241123178613	-0.38192000000000004	1.181851180648393	-3.0367468904888955	2.3618420338418065
LmxM.27.2170.1_14_0.288501452885015_1387-1406_1	LmxM.27.2170.1	-1.1351	-4.467629174407716	-0.15298	-3.455534397170596	-0.40348	-3.5890077127791047	-0.5638533333333333	0.5103230625136721	-3.8373904281191393	0.5498676563387143
LmxM.27.2170.1_29_0.0923619759236198_439-458_1	LmxM.27.2170.1	0.39048	-0.20145836799208236	0.45106	-0.22258070532508145	-0.57486	-3.7524370029286462	0.08889333333333331	0.5756247473253155	-1.3921586920819367	2.044088260514611
LmxM.27.2180.1_19_0.190972222222222_168-149_0	LmxM.27.2180.1	0.077926	-0.166403896153481	1.1191	-0.3948831014016249	-1.3059	-4.455328663000323	-0.03629133333333338	1.2165280306780166	-1.672205220185143	2.41296140878139
LmxM.27.2180.1_19_0.190972222222222_171-152_0	LmxM.27.2180.1	0.58011	-0.22251337234064283	-0.14858	-3.5212497271236836	-0.52606	-3.783290609716719	-0.03150999999999998	0.5623006810417359	-2.5090179030603483	1.9845008397047454
LmxM.27.2180.1_38_0.199074074074074_168-187_1	LmxM.27.2180.1	-0.6859	-4.05102843499044	0.012683	-0.1573976250054623	0.37723	-0.2221430970886974	-0.09866233333333331	0.540240397107004	-1.4768563856948662	2.229533426205974
LmxM.27.2180.1_43_0.0949074074074074_72-91_1	LmxM.27.2180.1	-1.2601	-4.545436632009181	0.18967	-0.1930886718080319	2.014	-0.8591663854529494	0.31452333333333327	1.6406169475637307	-1.8658972297567207	2.3443257956865153
LmxM.27.2180.1_57_0.115740740740741_89-108_1	LmxM.27.2180.1	-0.79435	-4.0626495809379035	0.91095	-0.32647794783720396	1.4527	-0.5289665740691402	0.5231	1.1726590052099546	-1.6393647009480825	2.1010670189522243
LmxM.27.2180.1_57_0.209490740740741_175-194_1	LmxM.27.2180.1	-1.8196	-5.170952566167893	-0.60797	-3.959957660043309	0.40251	-0.22897480305381265	-0.6750200000000001	1.1125713414878167	-3.119961676421672	2.5758456848487397
LmxM.27.2200.1_0_0.118055555555556_78-97_1	LmxM.27.2200.1	1.8338	-0.629766516405819	0.89758	-0.2880628814897474	-0.0028461	-3.2038209125087946	0.9095113	0.9183811796313501	-1.3738834368014536	1.593955368659151
LmxM.27.2200.1_43_0.447222222222222_311-330_1	LmxM.27.2200.1	-0.21337	-3.3998216073810315	-1.7505	-4.9350509459551875	-2.3816	-5.479777919651563	-1.4484900000000003	1.11521875132191	-4.6048834909959275	1.078569643775595
LmxM.27.2200.1_67_0.434722222222222_306-325_1	LmxM.27.2200.1	-0.3867	-3.6413516823025205	-1.1669	-4.353402295306489	-0.73201	-3.8806358541259502	-0.76187	0.390956167236175	-3.9584632772449866	0.36234907163099483
LmxM.27.2200.1_86_0.409722222222222_284-303_1	LmxM.27.2200.1	2.0537	-0.717308746117262	0.22849	-0.17019751620458337	-0.044095	-3.3054175121349187	0.7460316666666666	1.1406458688209649	-1.3976412581522546	1.6746761928561698
LmxM.27.2200.1_86_0.409722222222222_285-304_1	LmxM.27.2200.1	0.62304	-0.26006378328845586	1.5647	-0.5401676301149391	-0.74303	-3.9300724084034346	0.4815699999999999	1.1603511360359846	-1.5767679406022765	2.0428279369250406
LmxM.27.2200.1_86_0.434722222222222_303-322_1	LmxM.27.2200.1	0.069998	-0.17637942838716147	1.0984	-0.39773127252036705	0.24966	-0.22116737216520801	0.472686	0.549279633618433	-0.26509269102424554	0.11703091451810424
LmxM.27.2210.1_14_0.397544853635505_417-436_1	LmxM.27.2210.1	0.61673	-0.24451246149842845	-0.44372	-3.7291768675294104	-0.55673	-3.734083085633085	-0.12790666666666664	0.6473450695211429	-2.5692574715536414	2.0132897305346984
LmxM.27.2210.1_29_0.199244570349386_205-224_1	LmxM.27.2210.1	1.1231	-0.37905518886264417	1.8752	-0.6748646107843451	-0.27944	-3.3465473663858147	0.9062866666666666	1.0935604229000486	-1.4668223886776015	1.6345948419683454
LmxM.27.2210.1_43_0.306893295561851_321-340_1	LmxM.27.2210.1	0.97086	-0.3284692931317614	-0.10398	-3.3976609499523764	-0.085694	-3.239893195988472	0.2603953333333333	0.615348378063462	-2.3220078130242032	1.7282562132880976
LmxM.27.2210.1_52_0.306893295561851_318-337_1	LmxM.27.2210.1	0.34462	-0.18837936440827427	-0.16078	-3.482581178382483	0.72995	-0.2837008873599381	0.3045966666666667	0.44671174557351107	-1.3182204767168983	1.8749971955632927
LmxM.27.2210.1_67_0.258734655335222_264-283_1	LmxM.27.2210.1	-0.29426	-3.5846912995455806	-0.81684	-4.128976476817512	-0.25508	-3.4239906964673157	-0.4553933333333333	0.3136344013869227	-3.7125528242768033	0.36947620323092345
LmxM.27.2220.1_29_0.00674373795761079_44978_1	LmxM.27.2220.1	0.81319	-0.2924381041325314	-0.26228	-3.4873301312460687	1.3522	-0.48335746753291176	0.63437	0.8219603773297105	-1.421041900970504	1.7920024661706793
LmxM.27.2220.1_43_0.200385356454721_204-223_1	LmxM.27.2220.1	-0.84027	-4.075580817986448	0.077877	-0.1785656987162342	0.5612	-0.27199941003600536	-0.06706433333333332	0.7118887081604353	-1.5087153089128957	2.2234615739554204
LmxM.27.2220.1_43_0.200385356454721_205-224_1	LmxM.27.2220.1	-0.29255	-3.5065166179586997	0.31105	-0.2212682786297961	-1.0687	-4.172096448121341	-0.3500666666666667	0.6916709050070946	-2.6332937815699453	2.1152185224475257
LmxM.27.2220.1_43_0.466281310211946_473-492_1	LmxM.27.2220.1	-0.22389	-3.6490592630833376	-0.03853	-3.5108681471472827	0.81007	-0.269632198443311	0.18255	0.5512944723103979	-2.4765198695579773	1.9124693699035675
LmxM.27.2220.1_43_0.466281310211946_474-493_1	LmxM.27.2220.1	2.4263	-1.0209521870159424	-0.8246	-4.217484075715464	1.5434	-0.5329062817465055	1.0483666666666667	1.681035753139514	-1.9237808481593042	2.0013378209309702
LmxM.27.2220.1_43_0.466281310211946_475-494_1	LmxM.27.2220.1	-0.023403	-3.4002023400436783	0.0773	-0.15714020803055628	-0.27676	-3.5316231321762275	-0.07428766666666667	0.18243233780317933	-2.3629885600834872	1.9114505147510779
LmxM.27.2230.1_14_0.177548144668859_1143-1124_0	LmxM.27.2230.1	0.18966	-0.17429414010793307	0.48203	-0.23053121620836053	-0.28344	-3.4475481645123014	0.12941666666666665	0.3862745456709946	-1.284124506942865	1.8737908351201902
LmxM.27.2230.1_14_0.233129794895882_1485-1504_1	LmxM.27.2230.1	-0.32217	-3.6215771607113982	0.15132	-0.1833904639227099	-0.13916	-3.2527621413435033	-0.10333666666666667	0.23876909019664447	-2.3525765886592036	1.8875996562936304
LmxM.27.2230.1_29_0.0311570377328949_192-211_1	LmxM.27.2230.1	-0.652	-3.936949955543167	1.0663	-0.3889579642502893	-0.0092512	-3.079343879978178	0.13501626666666666	0.8681869320335416	-2.468417266590545	1.851211843031089
LmxM.27.2230.1_29_0.0311570377328949_193-212_1	LmxM.27.2230.1	0.88561	-0.32808891486981856	-0.36044	-3.5492316243968474	0.32428	-0.23810032897601596	0.28315	0.6240423930311145	-1.3718069560808939	1.8862417994628689
LmxM.27.2230.1_29_0.0574604665727258_363-382_1	LmxM.27.2230.1	0.28362	-0.18103330846361324	0.20436	-0.1755970920250802	0.27668	-0.19397956956886603	0.25488666666666665	0.04389474835710226	-0.18353665668585317	0.009443459874605886
LmxM.27.2230.1_29_0.0574604665727258_364-383_1	LmxM.27.2230.1	0.70537	-0.26328083919278567	1.0101	-0.33504210422289715	-0.096407	-3.3144311663091925	0.5396876666666667	0.5715570067336533	-1.3042513699082918	1.7412364946162413
LmxM.27.2240.1_29_0.0652304009575105_103-122_1	LmxM.27.2240.1	-0.1008	-3.5013610614029074	1.6016	-0.5164891068888093	0.58435	-0.26704316035497216	0.6950500000000001	0.8565817576273732	-1.4282977762155629	1.7996525660122145
LmxM.27.2240.1_29_0.24655894673848_403-422_1	LmxM.27.2240.1	0.028457	-0.15203355066185156	0.1568	-0.15702760254536907	-1.1491	-4.409170941918099	-0.321281	0.719778579830631	-1.5727440317084398	2.456419029371758
LmxM.27.2240.1_29_0.478156792339916_795-814_1	LmxM.27.2240.1	0.78701	-0.31438990439448006	0.076229	-0.17882696747220977	-0.023428	-3.061167725016746	0.279937	0.44195604974816216	-1.184794865627812	1.6263995997464156
LmxM.27.2240.1_63_0.405745062836625_683-664_0	LmxM.27.2240.1	-1.0374	-4.350279705074223	-4.12	-7.483968711044224	-3.983	-7.279664791337129	-3.0467999999999997	1.7415391238786453	-6.371304402485191	1.7532371897609138
LmxM.27.2240.1_71_0.460203470975464_759-778_1	LmxM.27.2240.1	-0.4195	-3.632199544849915	-0.56705	-3.8538348821986945	0.65971	-0.27898439430250266	-0.10894666666666668	0.6697518600446984	-2.5883396071170375	2.0030281275872475
LmxM.27.2240.1_71_0.478156792339916_789-808_1	LmxM.27.2240.1	0.38073	-0.2169188933548838	0.14135	-0.18673637387903133	0.60971	-0.2862320522079052	0.37726333333333334	0.2341992436651607	-0.22996243981394007	0.05101419488439327
LmxM.27.2250.1_14_0.224021592442645_162-181_1	LmxM.27.2250.1	-0.66205	-3.8826347538892056	-1.1368	-4.413284247870073	-0.64607	-3.715220567924391	-0.8149733333333334	0.2788245732236191	-4.003713189894556	0.3644423357184964
LmxM.27.2250.1_29_0.377867746288799_272-291_1	LmxM.27.2250.1	0.89139	-0.31464108214787107	0.57673	-0.24307748956255343	-0.031644	-3.200899427825694	0.47882533333333327	0.46924080609569035	-1.2528726665120395	1.6874200822680623
LmxM.27.2260.1_0_0.0842074592074592_285-304_1	LmxM.27.2260.1	-1.0544	-4.29491562982478	-0.79198	-3.94657165310048	-2.1347	-5.294151228066187	-1.3270266666666666	0.7116658093047139	-4.511879503663816	0.6994981555584112
LmxM.27.2260.1_29_0.467948717948718_1602-1621_1	LmxM.27.2260.1	-2.2745	-5.420804401406283	-4.2486	-7.555280356839104	-6.859	-9.989787327045644	-4.4607	2.299597762653286	-7.655290695097011	2.286132715857688
LmxM.27.2260.1_33_0.293123543123543_1002-1021_1	LmxM.27.2260.1	0.38767	-0.2223787157986607	-0.30453	-3.5065822039495687	0.18174	-0.21936905773867027	0.08829333333333333	0.35543553513025866	-1.3161099924956332	1.8970051782676636
LmxM.27.2260.1_33_0.312062937062937_1074-1055_0	LmxM.27.2260.1	-1.0185	-4.4069044311866445	0.16532	-0.16646866062744478	-0.10671	-3.416022715418808	-0.3199633333333333	0.6200525673145247	-2.6631319357442993	2.218210376778692
LmxM.27.2260.1_33_0.387237762237762_1332-1313_0	LmxM.27.2260.1	-0.99754	-4.39811715734544	-2.8415	-6.240152179523763	-0.68943	-3.9483299924995494	-1.5094899999999998	1.1637959112748248	-4.862199776456251	1.2143482788124151
LmxM.27.2260.1_33_0.387237762237762_1335-1316_0	LmxM.27.2260.1	0.50406	-0.21804276725093164	0.1326	-0.16915895345433557	0.33197	-0.21836163716666904	0.32287666666666665	0.18589687849270983	-0.20185445262397875	0.028315581734619084
LmxM.27.2270.1_0_0.0993013972055888_192-211_1	LmxM.27.2270.1	-0.29571	-3.427696257472726	-0.13848	-3.3719823557571234	0.37899	-0.2445466448990559	-0.01839999999999999	0.35301476923777564	-2.3480750860429684	1.8219220446377768
LmxM.27.2270.1_0_0.163672654690619_324-343_1	LmxM.27.2270.1	0.20165	-0.17665660761326163	1.4928	-0.5016449557775032	0.50473	-0.2428384662762453	0.7330599999999999	0.675179992520513	-0.30704667655567003	0.1717450939942556
LmxM.27.2270.1_14_0.211576846307385_418-437_1	LmxM.27.2270.1	0.43391	-0.21443940487844965	0.85704	-0.31728109218365247	0.40628	-0.2226312071257842	0.5657433333333334	0.2526483034443995	-0.2514505680626288	0.05715785016558418
LmxM.27.2270.1_14_0.332834331337325_664-683_1	LmxM.27.2270.1	0.64819	-0.2573366391984118	0.40825	-0.2126494521273734	0.76076	-0.30151301431242483	0.6057333333333333	0.18004930278491316	-0.25716636854607006	0.04443202578237247
LmxM.27.2270.1_29_0.108283433133733_210-229_1	LmxM.27.2270.1	0.045079	-0.1568667528114031	1.7967	-0.6337454978304258	-1.4186	-4.676023578785236	0.14105966666666667	1.6097974216591147	-1.8222119431423547	2.482948644889932
LmxM.27.2270.1_29_0.437624750499002_874-893_1	LmxM.27.2270.1	0.58911	-0.24872310858424546	-0.13572	-3.4381196231590634	0.967	-0.34444483441652274	0.47346333333333335	0.5603824258783758	-1.3437625220532772	1.8143978098568274
LmxM.27.2280.1_57_0.476190476190476_277-258_0	LmxM.27.2280.1	-0.63115	-3.8999965843696445	-0.33571	-3.558295564902099	0.5612	-0.27199941003600536	-0.13522	0.6209442895300673	-2.576763853102583	2.003283367423162
LmxM.27.2290.1_29_0.10462962962963_223-242_1	LmxM.27.2290.1	-1.0814	-4.224452135874094	-1.67	-4.758320870452378	-5.8191	-9.526746321819378	-2.856833333333333	2.582223914251693	-6.169839776048616	2.919395506644996
LmxM.27.2290.1_43_0.233796296296296_502-521_1	LmxM.27.2290.1	-0.40542	-3.8318303832177145	0.76772	-0.2513309651766319	0.30291	-0.19402908002354666	0.22173666666666667	0.5907674647721668	-1.4257301428059643	2.0839408944815676
LmxM.27.2290.1_43_0.337962962962963_723-742_1	LmxM.27.2290.1	-1.9568	-5.221300233814974	-0.017849	-3.2132898996793675	-0.84008	-3.927787159292544	-0.938243	0.9731956257746949	-4.120792430928962	1.0178234874763075
LmxM.27.2290.1_52_0.124074074074074_257-276_1	LmxM.27.2290.1	-0.21585	-3.561749737832977	0.27836	-0.1772111258766441	0.19352	-0.1751735035642292	0.08534333333333333	0.2642679027678793	-1.30471145575795	1.9546527551051909
LmxM.27.2290.1_52_0.233796296296296_501-520_1	LmxM.27.2290.1	0.071474	-0.15805746572702595	1.1219	-0.3780611399317701	1.8999	-0.7625072557032191	1.0310913333333334	0.9175892707662471	-0.43287528712067175	0.305930270159069
LmxM.27.2290.1_57_0.290277777777778_636-617_0	LmxM.27.2290.1	-0.95005	-4.208467620408569	-0.31471	-3.5595877844711974	-0.38998	-3.4891757760833184	-0.55158	0.34713131362641425	-3.7524103936543614	0.39652314974961733
LmxM.27.2300.1_38_0.198198198198198_415-434_1	LmxM.27.2300.1	-0.54365	-3.950826506642906	-0.60487	-3.944015869457247	0.058647	-0.16572404465109117	-0.36329100000000003	0.36668887218321744	-2.6868554735837478	2.183366519313405
LmxM.27.2300.1_43_0.235182550972025_492-511_1	LmxM.27.2300.1	-2.1746	-5.670208181558254	-2.5159	-5.937038342434963	-1.9051	-5.262129831149125	-2.1985333333333332	0.3061025372866636	-5.623125451714114	0.33990875575468593
LmxM.27.2300.1_43_0.385964912280702_808-827_1	LmxM.27.2300.1	-1.545	-5.080502783919414	-1.3384	-4.869227242403518	-1.8549	-5.28664202647601	-1.5794333333333332	0.25996596572115616	-5.0787906842663135	0.208712658826646
LmxM.27.2300.1_57_0.4158368895211_870-889_1	LmxM.27.2300.1	-5.0118	-8.492464928744651	-4.8721	-8.355084222527323	-3.6288	-6.8956182482821635	-4.5042333333333335	0.7613584328904048	-7.914389133184713	0.8849513837234421
LmxM.27.2300.1_67_0.44855381697487_942-961_1	LmxM.27.2300.1	-0.5504	-3.974534563903388	-0.15361	-3.6003191984007388	-0.35702	-3.7197372964193973	-0.3536766666666667	0.19841612694872696	-3.7648636862411746	0.19114543739867462
LmxM.27.2300.1_74_0.403034613560929_844-863_1	LmxM.27.2300.1	-0.32454	-3.649240262875424	-0.49141	-3.7831317094724977	0.43722	-0.23595794197890055	-0.12624333333333332	0.49505514362880154	-2.556109971442274	2.010425529517376
LmxM.27.2310.1_57_0.485215053763441_354-373_1	LmxM.27.2310.1	0.37286	-0.2148077079551595	-0.7504	-3.9715440047930426	-0.16078	-3.2997236485773973	-0.17943999999999996	0.5618624418841324	-2.4953584537751996	2.0033770054464752
LmxM.27.2310.1_57_0.489247311827957_361-380_1	LmxM.27.2310.1	-0.24096	-3.558788512130537	0.24437	-0.18455409161966121	0.10835	-0.17167551108678372	0.03725333333333333	0.250354457186872	-1.3050060382789939	1.9518434988593274
LmxM.27.2310.1_71_0.493279569892473_362-381_1	LmxM.27.2310.1	0.37179	-0.1972012884778645	-0.16555	-3.4511727907542546	-0.93823	-4.084413323796647	-0.24399666666666667	0.6585237351328602	-2.5775958010095885	2.085655033710108
LmxM.27.2320.1_14_0.140740740740741_123-142_1	LmxM.27.2320.1	0.85336	-0.33921555946833903	0.75072	-0.30311412913942404	-0.21777	-3.2006341314336137	0.46210333333333337	0.5910199272726202	-1.2809879400137922	1.6625603608568376
LmxM.27.2320.1_43_0.301587301587302_288-269_0	LmxM.27.2320.1	0.48153	-0.23493887480193523	-0.82725	-4.134008359881909	-0.74518	-3.891300255969171	-0.3636333333333333	0.7330823052245452	-2.7534158302176714	2.1844384718151977
LmxM.27.2330.1_14_0.0135708227311281_45102_1	LmxM.27.2330.1	-0.013365	-3.301571690484272	0.77543	-0.29950523854432126	0.064468	-0.17273214952220337	0.275511	0.4346881053042514	-1.2579363595169322	1.7709748384741506
LmxM.27.2330.1_43_0.400339270568278_463-482_1	LmxM.27.2330.1	1.2307	-0.3339142468546326	-0.2816	-3.7333345758271554	0.43728	-0.20616070299500158	0.46212666666666663	0.7564561058867417	-1.424469841892263	2.000555550765425
LmxM.27.2335.1_29_0.0144927536231884_44978_1	LmxM.27.2335.1	0.71497	-0.2933041354641686	1.1754	-0.41896504746622837	-0.057704	-3.1408764449667803	0.6108886666666666	0.6231059794812864	-1.2843818759657257	1.608998673010362
LmxM.27.2335.1_29_0.0144927536231884_45007_1	LmxM.27.2335.1	2.2901	-0.8543329778909724	2.2516	-0.8693036695268356	-0.3508	-3.6713105695089574	1.3969666666666665	1.5137327384097012	-1.7983157389755886	1.6220783756667112
LmxM.27.2335.1_29_0.0144927536231884_45039_1	LmxM.27.2335.1	0.76926	-0.2628826422981142	0.23123	-0.17172426198364601	-0.017431	-3.320471708247575	0.32768633333333336	0.4021175829907632	-1.2516928708431119	1.792194707933491
LmxM.27.2335.1_38_0.12008281573499_55-74_1	LmxM.27.2335.1	-0.19891	-3.6831035563569627	-0.81229	-4.2979772934370635	0.64396	-0.23713075981662837	-0.1224133333333333	0.7311325602333227	-2.739403869870218	2.188731474190167
LmxM.27.2335.1_43_0.12008281573499_49-68_1	LmxM.27.2335.1	1.2396	-0.341133196896676	1.6148	-0.49128537229741254	0.59542	-0.24348733592307475	1.14994	0.5155706380312983	-0.3586353017057211	0.12482271212525589
LmxM.27.2337.1_14_0.171063149480416_203-222_1	LmxM.27.2337.1	-0.8466	-4.194030730401299	0.74619	-0.27342857863693376	-0.24175	-3.4679324477109694	-0.11405333333333334	0.8040365818999365	-2.645130585583068	2.0857930113857654
LmxM.27.2337.1_29_0.0983213429256595_129-110_0	LmxM.27.2337.1	0.2509	-0.1779290542779632	-0.2221	-3.5679984326619767	0.55841	-0.2455383160079703	0.19573666666666667	0.3931681701681016	-1.3304886009826367	1.9380352004579793
LmxM.27.2337.1_33_0.227817745803357_289-270_0	LmxM.27.2337.1	-0.82942	-4.205137513209934	-0.53521	-3.8216563169547566	-1.2762	-4.56227795102388	-0.8802766666666667	0.3731036657999132	-4.19635726039619	0.37038887786002644
LmxM.27.2337.1_38_0.171063149480416_209-228_1	LmxM.27.2337.1	-2.0597	-5.397265686869543	-1.2095	-4.529322581479674	-0.51333	-3.7950580085305354	-1.260843333333333	0.7744624894940576	-4.573882092293251	0.8020327447399374
LmxM.27.2337.1_57_0.0415667466027178_42-61_1	LmxM.27.2337.1	-0.80302	-4.18944337707689	0.8249	-0.2735332075566534	-0.24171	-3.5004790986415717	-0.07327666666666667	0.8269269752725045	-2.654485227758372	2.090542354537922
LmxM.27.2337.1_57_0.478017585931255_593-612_1	LmxM.27.2337.1	0.25667	-0.18573506768322506	-1.3865	-4.757423101563667	-1.0542	-4.233080930766483	-0.7280099999999999	0.8687933294518323	-3.058746366671125	2.5018751210048795
LmxM.27.2340.1_33_0.140816326530612_217-198_0	LmxM.27.2340.1	-0.28108	-3.732413865786165	-0.12024	-3.460163250507383	-1.0915	-4.340192322892393	-0.4976066666666667	0.520575974218301	-3.844256479728647	0.45054896490927654
LmxM.27.2340.1_33_0.353061224489796_523-504_0	LmxM.27.2340.1	0.64633	-0.21308418970732287	-0.0024537	-3.49014811731411	-0.024718	-3.4081444452519376	0.2063861	0.3811651887620772	-2.370458917424457	1.8687911700889301
LmxM.27.2340.1_38_0.00884353741496599_45102_1	LmxM.27.2340.1	0.79836	-0.2816826555514055	-0.37167	-3.6563897881809786	-0.5055	-3.7160355695785183	-0.026269999999999998	0.7172786034031686	-2.551369337770301	1.9658325542606605
LmxM.27.2340.1_43_0.140816326530612_218-199_0	LmxM.27.2340.1	0.067133	-0.14681712034180086	-0.63309	-4.002680129926538	-0.25218	-3.5550361564761395	-0.2727123333333334	0.35056275467643927	-2.5681778022481594	2.1088710120946548
LmxM.27.2340.1_43_0.189795918367347_287-268_0	LmxM.27.2340.1	0.64233	-0.22660956528019163	0.02959	-0.143466803964195	0.91641	-0.3097152227682346	0.5294433333333334	0.4540594429513974	-0.22659719733754038	0.08312421009209857
LmxM.27.2340.1_43_0.189795918367347_288-269_0	LmxM.27.2340.1	-0.20763	-3.6158175376908956	0.25361	-0.1843081765738459	0.66981	-0.2527397951521105	0.23859666666666668	0.43891262061295677	-1.3509551698056175	1.9617267599496349
LmxM.27.2350.1_52_0.128205128205128_75-94_1	LmxM.27.2350.1	0.43743	-0.2389002887301893	0.37397	-0.22997274443352958	-1.733	-4.8232891562902696	-0.30720000000000003	1.2351866348451155	-1.7640540631513295	2.6493790671743085
LmxM.27.2350.1_52_0.128205128205128_76-95_1	LmxM.27.2350.1	-1.0001	-4.239852308100865	0.13854	-0.1754015742042257	-0.035081	-3.147636738592039	-0.29888033333333336	0.6134474945749907	-2.520963540299043	2.1034446546468275
LmxM.27.2350.1_52_0.128205128205128_77-96_1	LmxM.27.2350.1	-1.3154	-4.635799634903666	1.0957	-0.3548867895923474	-0.57493	-3.726806402891191	-0.2648766666666667	1.2350913345309056	-2.9058309424624014	2.2554498946457575
LmxM.27.2350.1_57_0.200603318250377_123-142_1	LmxM.27.2350.1	-0.56402	-3.836769221678352	-0.422	-3.6553350934471434	-1.042	-4.2131962394695845	-0.6760066666666665	0.3248165022490904	-3.9017668515316934	0.2845536565839241
LmxM.27.2360.1_29_0.127806563039724_141-160_1	LmxM.27.2360.1	0.62089	-0.26704316035497216	0.11393	-0.18644083419139926	-0.62088	-3.737696744894086	0.037980000000000014	0.6243592596414343	-1.3970602464801525	2.027451256387271
LmxM.27.2360.1_43_0.31692573402418_361-380_1	LmxM.27.2360.1	-4.4627	-7.934812642250011	-2.1817	-5.556325458590447	-4.2631	-7.6244531629700285	-3.635833333333333	1.2632647597923932	-7.0385304212701625	1.292973091421093
LmxM.27.2360.1_71_0.456822107081174_519-538_1	LmxM.27.2360.1	-0.90113	-3.9085939809518866	0.63399	-0.3075353066105897	-0.40283	-3.323573705410295	-0.22332333333333332	0.7831445180382312	-2.5132343309909237	1.9324578443818532
LmxM.27.2360.1_71_0.456822107081174_520-539_1	LmxM.27.2360.1	-1.1318	-4.2509068675744865	-2.4153	-5.5270922184770015	-1.9788	-5.0636142072381425	-1.8419666666666663	0.6525990984772606	-4.9472044310965435	0.6460074995311949
LmxM.27.2370.1_29_0.132034632034632_56-75_1	LmxM.27.2370.1	0.99376	-0.30420034039758187	0.58225	-0.23482003050672656	0.015998	-0.15937805322847012	0.5306693333333333	0.4909175654234969	-0.23279947471092619	0.07243228354481256
LmxM.27.2370.1_43_0.0281385281385281_45102_1	LmxM.27.2370.1	0.25673	-0.1843081765738459	-1.0867	-4.402138015178023	0.0077704	-0.1713505472003157	-0.27406653333333336	0.7146853041500526	-1.5859322463173948	2.4389143434041833
LmxM.27.2370.1_43_0.0281385281385281_45197_1	LmxM.27.2370.1	0.80631	-0.2974825222814871	2.446	-1.1145630788883276	-0.3207	-3.4008574353505674	0.9772033333333333	1.3912442707998238	-1.6043010121734607	1.608606973514794
LmxM.27.2380.1_43_0.230994152046784_73-92_1	LmxM.27.2380.1	-0.5167	-3.709207596586648	0.56454	-0.25416720839016843	-1.7025	-4.798065086061013	-0.5515533333333332	1.133921803535558	-2.9204799636792766	2.3724081520385885
LmxM.27.2380.1_57_0.368421052631579_135-116_0	LmxM.27.2380.1	-0.37014	-3.6317166343714686	-0.92915	-4.20277115301373	0.2709	-0.20976010618451663	-0.3427966666666667	0.6004920849048164	-2.681415964523238	2.159476285436015
LmxM.27.2390.1_0_0.138944555778223_204-223_1	LmxM.27.2390.1-LmxM.29.2490.1	0.2965	-0.2110788006463667	0.30829	-0.22939757529440274	0.34999	-0.2596492013499114	0.31826	0.028104193637249246	-0.23337519243022695	0.024528290496590364
LmxM.27.2390.1_0_0.142952571810287_209-228_1	LmxM.27.2390.1	3.4396	-3.417655961076501	-1.8325	-4.930116390996944	-0.7664	-3.7317045526118697	0.28023333333333333	2.787533067666343	-4.026492301561771	0.7981597588935412
LmxM.27.2390.1_0_0.142952571810287_210-229_1	LmxM.27.2390.1	-0.41352	-3.6684277674803947	0.41887	-0.22583326132927778	1.0756	-0.3977882933352326	0.3603166666666666	0.7462847735505082	-1.430683107381635	1.9398499957750412
LmxM.27.2390.1_14_0.221108884435538_324-343_1	LmxM.27.2390.1	-1.8158	-5.118087970886824	0.2744	-0.2010602875198654	0.074306	-0.1817695059204118	-0.4890313333333334	1.1533627891280929	-1.8336392547757006	2.8444323792519106
LmxM.27.2390.1_19_0.146960587842351_217-236_1	LmxM.27.2390.1	-3.9768	-7.29634926700403	-3.5165	-6.752048188739286	-2.6771	-5.764072018283815	-3.390133333333333	0.6590003211936497	-6.604156491342377	0.7767704663255431
LmxM.27.2390.1_29_0.0227120908483634_29-48_1	LmxM.27.2390.1	0.43286	-0.21086171742028875	0.87596	-0.3062146654792466	0.67264	-0.2682762835854794	0.6604866666666666	0.2217998650435417	-0.2617842221616716	0.04800683620101878
LmxM.27.2400.1_0_0.109151973131822_126-145_1	LmxM.27.2400.1	-0.30728	-3.546649943800359	0.30521	-0.22096558040667622	0.48033	-0.2668348492454564	0.15941999999999998	0.4135497806794244	-1.3448167911508306	1.9069813637096384
LmxM.27.2400.1_29_0.109151973131822_123-142_1	LmxM.27.2400.1	-0.051457	-3.478860793920644	1.637	-0.4955301133259057	0.036312	-0.1632501484907979	0.5406183333333333	0.9505079792365414	-1.3792136852457826	1.825921953283528
LmxM.27.2400.1_38_0.1696053736356_198-217_1	LmxM.27.2400.1	-0.17158	-3.4971195169824987	0.02614	-0.15636823257330323	1.0154	-0.36248990898786426	0.28998666666666667	0.6359572923815981	-1.3386592195145555	1.8721203695759094
LmxM.27.2400.1_48_0.499580184718724_588-607_1	LmxM.27.2400.1	0.21035	-0.17644464223780176	0.23585	-0.18301371527861715	0.1596	-0.19335258416528756	0.20193333333333333	0.038815535978952216	-0.18427031389390214	0.008523726011302812
LmxM.27.2400.1_52_0.1696053736356_192-211_1	LmxM.27.2400.1	1.11	-0.3299918098716764	1.2864	-0.3779111542871529	1.3749	-0.4456744181437667	1.2571	0.13485870383479143	-0.3845257941008653	0.058124276847607605
LmxM.27.2400.1_52_0.338371116708648_397-416_1	LmxM.27.2400.1	1.2093	-0.4040934723190734	-0.59218	-3.8821241331553384	-0.1811	-3.3008606249567523	0.14534	0.9440629495960532	-2.529026076810388	1.8630541448689872
LmxM.27.2410.1_14_0.345844504021448_391-372_0	LmxM.27.2410.1	0.91501	-0.30807104624877485	0.94805	-0.3029183419825325	-0.34246	-3.574068110085773	0.5068666666666667	0.735723963476339	-1.3950191661056934	1.8871135002394104
LmxM.27.2410.1_29_0.0732797140303843_79-98_1	LmxM.27.2410.1	-0.06433	-3.416916149065474	-1.4156	-4.784443160188777	-0.71996	-3.923577724541398	-0.7332966666666666	0.6757337147377902	-4.041645677931883	0.6913664460698988
LmxM.27.2410.1_52_0.0840035746201966_85-104_1	LmxM.27.2410.1	-0.57011	-3.970548527754485	-1.1374	-4.547290714426433	0.30373	-0.2047301030593053	-0.46792666666666666	0.7259786459899032	-2.907523115080074	2.358384073225354
LmxM.27.2410.1_57_0.207327971403038_227-246_1	LmxM.27.2410.1	-0.090314	-3.3151489536194583	0.24547	-0.19209943021722073	-0.45457	-3.602297783927356	-0.09980466666666665	0.35011648770849585	-2.369848722588012	1.8914432579390028
LmxM.27.2420.1_52_0.32387706855792_270-289_1	LmxM.27.2420.1	-0.45059	-3.738004708721792	1.089	-0.3703011374761071	-0.06923	-3.2284896132236276	0.18972666666666663	0.801796893504417	-2.4455984864738425	1.8152260804657079
LmxM.27.2420.1_57_0.178486997635934_141-160_1	LmxM.27.2420.1	0.24504	-0.17356174644806435	-1.2921	-4.639246936522135	-0.106	-3.270890166302296	-0.3843533333333334	0.805487602966882	-2.694566283090832	2.2879462336299947
LmxM.27.2420.1_60_0.121749408983452_93-112_1	LmxM.27.2420.1	0.82623	-0.2669042829400048	-0.40195	-3.802527095205492	0.88378	-0.3309895669795069	0.43602	0.7262735650565839	-1.4668069817083345	2.0230467289101326
LmxM.27.2420.1_67_0.377068557919622_309-328_1	LmxM.27.2420.1	1.1048	-0.39207840604466876	-1.2433	-4.409538819958568	1.5927	-0.6825315247174297	0.4847333333333333	1.5162737230900407	-1.8280495835735555	2.2403472413256473
LmxM.27.2430.1_19_0.18096906012843_306-325_1	LmxM.27.2430.1	-0.9758	-4.1633066935008545	-1.6185	-4.863588091198343	-0.46051	-3.536369173658006	-1.01827	0.5801620340042943	-4.187754652785735	0.6639471295247329
LmxM.27.2430.1_29_0.0560420315236427_103-84_0	LmxM.27.2430.1	-0.25056	-3.646852892139613	0.014384	-0.1553235071396977	-1.1604	-4.470185049099517	-0.46552533333333335	0.6161874167534853	-2.757453816126276	2.2908034767044074
LmxM.27.2430.1_38_0.161704611792177_273-292_1	LmxM.27.2430.1	0.27093	-0.19682091640347452	0.22156	-0.18785340383608723	0.091374	-0.1902217378995057	0.1946213333333333	0.09275967930805568	-0.19163201937968913	0.004647121776064573
LmxM.27.2430.1_43_0.0426152948044367_67-86_1	LmxM.27.2430.1	0.75171	-0.26054761284062955	0.49866	-0.2200410624837443	0.073396	-0.17018128291062198	0.44125533333333333	0.34278118744372965	-0.2169233194116653	0.04526376738244805
LmxM.27.2430.1_43_0.0560420315236427_106-87_0	LmxM.27.2430.1	0.40377	-0.19991641763518486	0.25582	-0.17801065966116952	-0.18151	-3.448083405575032	0.15936	0.3043297032824762	-1.2753368276237953	1.8816856099139436
LmxM.27.2430.1_43_0.182720373613543_309-328_1	LmxM.27.2430.1	0.63484	-0.2802628111248658	-0.1978	-3.359208808831766	-1.2775	-4.387570119189633	-0.28015333333333337	0.9588261690907969	-2.6756805797154217	2.1372649486480975
LmxM.27.2440.1_43_0.343621399176955_330-349_1	LmxM.27.2440.1	-4.4937	-8.10482148680397	-2.9358	-6.455961784983929	-3.355	-6.75561364902192	-3.5948333333333333	0.8061656922328889	-7.10546564026994	0.8783404185773718
LmxM.27.2440.1_49_0.262345679012346_260-241_0	LmxM.27.2440.1	-4.2485	-7.7649660903561655	-3.1732	-6.691060438570051	-8.153	-11.676870605805034	-5.191566666666667	2.6204261224719416	-8.710965711577083	2.62407359242048
LmxM.27.2440.1_57_0.262345679012346_263-244_0	LmxM.27.2440.1	-6.408	-10.248784613431885	-5.607	-9.305585822824233	-6.0157	-9.710948401876324	-6.010233333333333	0.4005279807121263	-9.75510627937748	0.47314736421118325
LmxM.27.2440.1_57_0.473251028806584_456-475_1	LmxM.27.2440.1	-8.1627	-11.797090908556246	-5.3179	-8.922019842351917	-7.8382	-11.265628694444098	-7.1062666666666665	1.5572464683964875	-10.66157981511742	1.529759685503964
LmxM.27.2440.1_63_0.262345679012346_264-245_0	LmxM.27.2440.1	-1.9253	-5.366228442115719	-2.9919	-6.419815915556795	-4.4621	-7.885194835460987	-3.1264333333333334	1.2737397588727981	-6.5570797310444995	1.2650806057253423
LmxM.27.2440.1_71_0.473251028806584_451-470_1	LmxM.27.2440.1	-0.28305	-3.524632833121894	-0.26415	-3.5085019144461693	-2.0106	-5.148058711981585	-0.8526000000000001	1.0029019406203181	-4.060397819849882	0.9419764932517573
LmxM.27.2450.1_14_0.0230654761904762_27-46_1	LmxM.27.2450.1	0.7336	-0.27973729722652013	-0.59578	-3.868236691597708	0.072555	-0.19639105130659026	0.070125	0.6646933313754547	-1.448121680043606	2.096295339650253
LmxM.27.2450.1_29_0.0610119047619048_78-97_1	LmxM.27.2450.1	0.92206	-0.34435325054774496	0.88333	-0.33300532628033	-0.03987	-3.119654571657641	0.5885066666666666	0.5445345991149996	-1.2656710494952386	1.605606853866654
LmxM.27.2450.1_29_0.1875_258-239_0	LmxM.27.2450.1	0.39202	-0.2081592626636464	0.12832	-0.1740825215242891	-0.14141	-3.3435713610494324	0.12631	0.2667206803005721	-1.2419377150791227	1.8201478765412202
LmxM.27.2450.1_29_0.322172619047619_423-442_1	LmxM.27.2450.1	1.0384	-0.29418837712096896	0.13604	-0.15073568167906887	0.1036	-0.16708406817820445	0.4260133333333333	0.5305903886552538	-0.20400270899274742	0.07852966628657965
LmxM.27.2450.1_29_0.404761904761905_541-560_1	LmxM.27.2450.1	-0.24393	-3.542676780628571	-0.46447	-3.7615848656646587	0.13365	-0.19000777024083626	-0.19158333333333336	0.3024764680654238	-2.498089805511355	2.0018521919905616
LmxM.27.2450.1_29_0.433779761904762_580-599_1	LmxM.27.2450.1	0.53783	-0.23711375564612053	-0.12863	-3.365246905594659	-1.3794	-4.585020209676978	-0.32339999999999997	0.9733417862703728	-2.729126956972586	2.2426678476820876
LmxM.27.2460.1_33_0.314444444444444_280-299_1	LmxM.27.2460.1	0.6077	-0.21335178565405197	-1.032	-4.449674558478889	-0.052009	-3.424222983338751	-0.15876966666666667	0.8250469092483975	-2.6957497758238973	2.2101159628939864
LmxM.27.2470.1_14_0.391941391941392_648-629_0	LmxM.27.2470.1	-0.92272	-4.3580397179701045	0.30535	-0.17866366895506217	0.15834	-0.17603710402606015	-0.15300999999999998	0.6706288825423492	-1.5709134969837422	2.4137224681999214
LmxM.27.2470.1_63_0.465201465201465_765-746_0	LmxM.27.2470.1	1.007	-0.29157259235652944	0.87185	-0.25449416438478434	1.2197	-0.3823046895317324	1.03285	0.17535983719198647	-0.30945714875768204	0.06575542261163081
LmxM.27.2470.1_71_0.366910866910867_591-610_1	LmxM.27.2470.1	0.93508	-0.34787425262277544	0.67991	-0.27466717415849273	1.7305	-0.7321142822089598	1.1151633333333333	0.5479574273913378	-0.4515519029967427	0.24571580241456564
LmxM.27.2480.1_19_0.195201037613489_297-316_1	LmxM.27.2480.1	1.0999	-0.3837721796355762	-0.46868	-3.67949452652799	0.13149	-0.2084259465914105	0.2542366666666667	0.7914612196648256	-1.4238975509183256	1.9553707737013188
LmxM.27.2480.1_29_0.158236057068742_239-258_1	LmxM.27.2480.1	-2.7955	-6.054380311862878	-2.8147	-6.141525588058713	0.29109	-0.22605260923471895	-1.773036666666667	1.787611907555254	-4.140652836385437	3.3904232447582636
LmxM.27.2480.1_29_0.158236057068742_240-259_1	LmxM.27.2480.1	-0.78644	-4.088138180571206	-0.24626	-3.5468522616748364	-0.48359	-3.618171773803667	-0.5054299999999999	0.27075144930360023	-3.75105407201657	0.2940933361751484
LmxM.27.2480.1_38_0.158236057068742_238-257_1	LmxM.27.2480.1	-0.11021	-3.230654786140759	-7.0933	-10.536270082585746	-7.1697	-10.394020114810568	-4.79107	4.053923654276187	-8.053648327845691	4.177440459279896
LmxM.27.2480.1_38_0.165369649805447_262-243_0	LmxM.27.2480.1	-8.2234	-11.876611590464035	-5.3504	-8.965063117418433	-2.8659	-6.113985280646558	-5.4799	2.6810966506263814	-8.985219996176342	2.8813660339275007
LmxM.27.2480.1_43_0.158236057068742_237-256_1	LmxM.27.2480.1	-2.5006	-5.677647238200502	-1.4707	-4.549113407388169	-1.859	-4.888541285729627	-1.9434333333333331	0.5201156057390831	-5.0384339771060995	0.5790060587058239
LmxM.27.2490.1_29_0.258560447239693_360-379_1	LmxM.27.2490.1	-0.0039442	-3.358054510670019	0.014276	-0.15169695398113323	0.74984	-0.296667140881938	0.25339059999999997	0.43003429978581936	-1.2688062018443633	1.8107934616406862
LmxM.27.2490.1_43_0.120195667365479_165-184_1	LmxM.27.2490.1	-0.38015	-3.4022142760231078	-0.67805	-3.7829132502093823	-0.4069	-3.4326570500814633	-0.48836666666666667	0.16481418577699355	-3.5392615254379844	0.21155687854841726
LmxM.27.2490.1_43_0.120195667365479_166-185_1	LmxM.27.2490.1	0.78581	-0.32861422552048447	-0.67762	-3.7782738453981333	0.95618	-0.46211554268518673	0.35479	0.8981421325714545	-1.5230012045346015	1.9542637140088985
LmxM.27.2490.1_43_0.258560447239693_363-382_1	LmxM.27.2490.1	-0.93903	-4.152747074686667	-0.19706	-3.4500844463780447	0.90559	-0.3487742197683239	-0.07683333333333335	0.9281683977777596	-2.650535246944345	2.024107596442246
LmxM.27.2490.1_57_0.120195667365479_162-181_1	LmxM.27.2490.1	0.56671	-0.25158857518454614	0.71423	-0.2849659146774642	0.71069	-0.3292303506573746	0.6638766666666668	0.08416741491416575	-0.288594946839795	0.038947897638636424
LmxM.27.2490.1_63_0.408805031446541_588-569_0	LmxM.27.2490.1	-0.77071	-4.034101227602281	-0.59794	-3.7719139998876225	0.36062	-0.2248718986184826	-0.3360100000000001	0.6094525296526384	-2.676962375369462	2.1276151708482924
LmxM.27.2500.1_14_0.0676328502415459_18-37_1	LmxM.27.2500.1	-0.42441	-3.6911685169205053	-0.94314	-4.231562418441308	0.91897	-0.3464611518344813	-0.1495266666666667	0.9610067888591283	-2.7563973623987645	2.104483498733578
LmxM.27.2500.1_52_0.198067632850242_73-92_1	LmxM.27.2500.1	-0.17695	-3.6461482879868448	1.0585	-0.30707115979413263	-0.24439	-3.5695391518164077	0.2123866666666667	0.7335310954781217	-2.507586199865795	1.9060868477386825
LmxM.27.2590.1_14_0.253419394498233_3293-3312_1	LmxM.27.2590.1	-0.437	-3.778748995750047	0.069037	-0.15825064694485758	0.68244	-0.26716468906053636	0.10482566666666669	0.5605774700220598	-1.4013881105851471	2.0595749927780056
LmxM.27.2590.1_14_0.253419394498233_3294-3313_1	LmxM.27.2590.1	0.28405	-0.1855381711926774	-0.6902	-4.052990732195332	0.74639	-0.2893670031305771	0.11341333333333332	0.7333385037166216	-1.5092986355061955	2.2035136075491977
LmxM.27.2590.1_14_0.268864299984632_3496-3515_1	LmxM.27.2590.1	-0.20728	-3.560881162516956	-0.30491	-3.5465319381413885	0.21456	-0.20819259545882018	-0.09921000000000002	0.2760826215103008	-2.438535232039055	1.9315467072972377
LmxM.27.2590.1_14_0.346242508068234_4509-4490_0	LmxM.27.2590.1	-0.014445	-3.354951367485477	1.557	-0.5072115711108729	0.38892	-0.23397142727318546	0.643825	0.8161447581618104	-1.3653781219565115	1.7284288583984604
LmxM.27.2590.1_29_0.0616259412939911_797-816_1	LmxM.27.2590.1	0.76338	-0.25177751842973317	0.73556	-0.24089360652241576	0.019444	-0.1602644909289451	0.506128	0.4217101789048967	-0.21764520529369802	0.04999024575213231
LmxM.27.2590.1_29_0.0616259412939911_798-817_1	LmxM.27.2590.1	-0.50156	-3.8153464624759743	-0.0086896	-3.3346072289581086	0.2101	-0.1973832410140302	-0.10004986666666665	0.3645202499780408	-2.4491123108160378	1.964813071389845
LmxM.27.2600.1_33_0.274931129476584_492-511_1	LmxM.27.2600.1	-7.1292	-11.573269020129414	-7.1848	-11.757491780664338	-6.0107	-9.711432121928095	-6.7749	0.6624002339975432	-11.014064307573951	1.1318668051874077
LmxM.27.2600.1_38_0.0633608815426997_112-131_1	LmxM.27.2600.1	1.5524	-0.4692480349638433	0.32556	-0.18167132455104135	0.14572	-0.17338277342352043	0.67456	0.7655311264736399	-0.274767377646135	0.16847616915455518
LmxM.27.2600.1_46_0.0633608815426997_108-127_1	LmxM.27.2600.1	-2.5885	-6.047684327633266	-1.5524	-4.978326978617268	-0.97621	-4.272492487517599	-1.7057033333333333	0.8170044033133071	-5.099501264589378	0.8937778935445592
LmxM.27.2600.1_67_0.479889807162534_867-886_1	LmxM.27.2600.1	-1.8038	-5.221730856918205	-2.1649	-5.595968860378174	-1.5588	-4.880954641838743	-1.8425	0.30489763856087826	-5.232884786378373	0.35763758301553
LmxM.28.0010.1_0_0.0931639443436177_147-166_1	LmxM.28.0010.1	-0.48447	-3.904785796978211	0.57638	-0.21943624412909038	0.33018	-0.20989359002735244	0.14069666666666666	0.5552284492290838	-1.4447052103782179	2.1304976261395954
LmxM.28.0010.1_14_0.029038112522686_58-39_0	LmxM.28.0010.1	-0.77192	-4.088309951890645	-1.1686	-4.5675365375866885	-0.071089	-3.3263060968888722	-0.6705363333333335	0.5557351749532626	-3.994050862122069	0.6259607285858468
LmxM.28.0010.1_29_0.318209316394434_516-535_1	LmxM.28.0010.1	0.58654	-0.23594095162598572	-1.2182	-4.42647035339468	-0.11621	-3.229571793500257	-0.24929	0.9097001328459834	-2.6306610328403077	2.158507526324076
LmxM.28.0010.1_38_0.131276467029643_213-232_1	LmxM.28.0010.1	-2.7356	-6.209828515111127	-2.5115	-5.98832117342262	-2.8526	-6.218504312318022	-2.6998999999999995	0.1733296570122955	-6.138884666950589	0.13046394732570374
LmxM.28.0010.1_43_0.0387174833635814_60-79_1	LmxM.28.0010.1	0.60329	-0.21509237019940358	0.14547	-0.15746198642644751	0.12562	-0.16888321084860375	0.29146	0.27023502234166463	-0.18047918915815164	0.030515001526645512
LmxM.28.0010.1_52_0.260133091349062_423-442_1	LmxM.28.0010.1	-5.5933	-9.208078267180744	-8.1016	-11.86828135711799	-5.5139	-9.067072866672593	-6.402933333333333	1.4716240767714195	-10.047810830323774	1.578149338604531
LmxM.28.0020.1_52_0.367396593673966_145-164_1	LmxM.28.0020.1	-0.56337	-3.8245149997159538	0.33785	-0.20880939112396424	0.96727	-0.36286091479813287	0.24724999999999997	0.7693315100787176	-1.4653951018793503	2.044509228950318
LmxM.28.0020.1_52_0.367396593673966_146-165_1	LmxM.28.0020.1	0.79861	-0.29076054335711526	-0.093577	-3.2649145965011557	-0.071208	-3.1513492198933233	0.21127500000000002	0.5087699821225699	-2.2356747865838646	1.6853020007763384
LmxM.28.0030.1_0_0.0216049382716049_23-42_1	LmxM.28.0030.1	0.22062	-0.18257157063313764	0.66411	-0.27137241710318494	-0.21065	-3.360912345064184	0.22469333333333333	0.43739422542293965	-1.2716187776001688	1.8099259945832957
LmxM.28.0030.1_0_0.0216049382716049_24-43_1	LmxM.28.0030.1	-0.23195	-3.4969240541276463	0.27913	-0.1943426856996035	2.3685	-1.1981923806136083	0.8052266666666666	1.37774029760087	-1.6298197068136193	1.6930704460576762
LmxM.28.0030.1_0_0.132716049382716_169-188_1	LmxM.28.0030.1	0.016221	-0.15025528560844298	0.82159	-0.2683284105994977	-0.43514	-3.633130050347439	0.13422366666666669	0.6366208017574774	-1.3505712488517931	1.9776352867566904
LmxM.28.0030.1_38_0.0123456790123457_45291_1	LmxM.28.0030.1	-0.42762	-3.487977457070582	-0.64749	-3.7214870553018944	-0.49519	-3.4044581482081693	-0.5234333333333333	0.11262312654749616	-3.5379742201935485	0.16432160303910426
LmxM.28.0030.1_38_0.176697530864198_224-243_1	LmxM.28.0030.1	0.43348	-0.21298385402233513	0.44171	-0.220511652120791	0.73116	-0.2970747739771255	0.53545	0.16953977792836702	-0.24352342670675053	0.046529313684031494
LmxM.28.0030.1_38_0.176697530864198_225-244_1	LmxM.28.0030.1	0.062136	-0.1709931714478917	0.7338	-0.29245577304582787	-0.064483	-3.2263276848934765	0.24381766666666668	0.42903392409497565	-1.2299255431290652	1.7300012787937125
LmxM.28.0040.1_14_0.280625227190113_765-784_1	LmxM.28.0040.1	-1.4666	-4.498667866653919	-0.084359	-2.98872192681854	-0.62077	-3.514457761842865	-0.7239096666666667	0.6968686308410885	-3.667282518438441	0.7664859685458756
LmxM.28.0040.1_14_0.291530352599055_798-817_1	LmxM.28.0040.1	0.40924	-0.23078513849921548	0.084394	-0.1877383755166738	-0.72021	-3.757852399592067	-0.07552533333333333	0.5814593455309952	-1.3921253045359856	2.0488928161723554
LmxM.28.0040.1_29_0.0832424572882588_223-242_1	LmxM.28.0040.1	-3.8183	-7.329820990482836	-4.537	-8.104940640660981	-6.1613	-9.908645980268545	-4.838866666666667	1.2003144851801686	-8.447802537137454	1.3231592088737465
LmxM.28.0040.1_29_0.280625227190113_764-783_1	LmxM.28.0040.1	0.39629	-0.2242819054756177	0.053935	-0.16894808672045394	-0.4935	-3.625453463562417	-0.014425000000000002	0.44881664209897565	-1.3395611519194963	1.9798341352738793
LmxM.28.0040.1_43_0.291530352599055_795-814_1	LmxM.28.0040.1	0.36441	-0.20772600639443634	0.63355	-0.28199836638940173	-0.25357	-3.3266534378243047	0.24812999999999996	0.45484750455509815	-1.272125936869381	1.7796605111649437
LmxM.28.0040.1_43_0.310069065794257_850-869_1	LmxM.28.0040.1	-1.3901	-4.668189322164119	-0.98762	-4.256080091521281	-1.3306	-4.435900885154404	-1.2361066666666667	0.21724244551498978	-4.4533900996132685	0.20661052480948086
LmxM.28.0050.1_14_0.371020142949967_567-586_1	LmxM.28.0050.1	1.0299	-0.32241328267162955	0.58973	-0.22802824256862264	-0.52869	-3.7753076959373124	0.3636466666666666	0.803514749231981	-1.441916407059188	2.021327117071368
LmxM.28.0050.1_14_0.371020142949967_568-587_1	LmxM.28.0050.1	0.45653	-0.2218402152796606	1.0007	-0.3473969469147742	0.07219	-0.17554821008570828	0.5098066666666666	0.46654207466565467	-0.2482617907600477	0.08891890589512295
LmxM.28.0050.1_19_0.128654970760234_204-185_0	LmxM.28.0050.1	-1.4314	-4.834606399161567	-1.6331	-4.987817527042609	-2.196	-5.500528082430419	-1.7535	0.3962643183532932	-5.107650669544865	0.34875909822308554
LmxM.28.0050.1_29_0.0786224821312541_117-136_1	LmxM.28.0050.1	0.40928	-0.2288395420983295	-2.1574	-5.396353954387246	0.74047	-0.31444372451747754	-0.33588333333333337	1.5861475118138708	-1.9798790736676846	2.959063614887777
LmxM.28.0050.1_38_0.144899285250162_216-235_1	LmxM.28.0050.1	-0.33136	-3.5272086446596003	-0.37532	-3.5607449628434176	0.78584	-0.3379385491277441	0.02638666666666667	0.658073054100632	-2.475297385543587	1.8510829986424155
LmxM.28.0050.1_43_0.144899285250162_213-232_1	LmxM.28.0050.1	-1.4625	-4.657736553590506	-0.92655	-4.048137716420657	-0.37953	-3.353431785909425	-0.92286	0.5414944296112381	-4.019768685306862	0.6526149961452395
LmxM.28.0060.1_29_0.0377229080932785_51-70_1	LmxM.28.0060.1	0.28442	-0.19845888378319917	-1.07	-4.324440570746956	-0.53228	-3.733718378497954	-0.43928666666666666	0.681981820969836	-2.752205944342703	2.2312454401277995
LmxM.28.0060.1_29_0.0665294924554184_92-111_1	LmxM.28.0060.1	-3.2818	-6.648147369607249	-2.0002	-5.328116081419984	-3.6137	-6.975809701028338	-2.9652333333333334	0.8520600937336131	-6.317357717351857	0.8722327163973799
LmxM.28.0060.1_29_0.0665294924554184_93-112_1	LmxM.28.0060.1	-1.9693	-5.231779250942037	-3.1766	-6.508189992805681	-2.7618	-5.965964632814193	-2.6359	0.6134178266076068	-5.90197795885397	0.6406066002778875
LmxM.28.0060.1_29_0.0747599451303155_102-121_1	LmxM.28.0060.1	1.0023	-0.3268036163090863	0.47975	-0.21233184210557152	-0.96297	-4.216518200847281	0.1730266666666667	1.0179051751677723	-1.5852178864206463	2.279491600181629
LmxM.28.0060.1_29_0.222222222222222_332-313_0	LmxM.28.0060.1	0.51846	-0.21816023744146182	0.026984	-0.1534288598327119	0.29979	-0.20208888680073264	0.2817446666666667	0.24623442120331865	-0.19122599469163545	0.033705186997138245
LmxM.28.0060.1_52_0.10562414266118_144-163_1	LmxM.28.0060.1	0.053851	-0.18108237660807436	0.3714	-0.23230961148698562	0.32035	-0.24437573599480097	0.24853366666666665	0.17052135101016921	-0.21925590802995365	0.0336052334625491
LmxM.28.0070.1_43_0.364623243933589_567-586_1	LmxM.28.0070.1	-1.4357	-4.787667238955688	-0.45585	-3.764052417647428	1.328	-0.4589788637818368	-0.18785	1.401205703135696	-3.003566173461651	2.2623307136752024
LmxM.28.0070.1_52_0.383780332056194_594-613_1	LmxM.28.0070.1	0.12712	-0.16872103393133506	1.1759	-0.3795806234236216	0.11313	-0.17471747042042785	0.47205	0.6095921151885085	-0.24100637592512816	0.12004626551864167
LmxM.28.0080.1_0_0.122798513491679_754-773_1	LmxM.28.0080.1	-0.57213	-3.8673099834124534	0.091535	-0.16648485220022138	-0.32206	-3.4083741944932076	-0.2675516666666667	0.33517335344315985	-2.480723010035294	2.017282628431781
LmxM.28.0080.1_0_0.122798513491679_755-774_1	LmxM.28.0080.1	-0.52236	-3.927633474392705	-0.90519	-4.314876152370872	0.45167	-0.23039580925830538	-0.3252933333333334	0.6995668075554567	-2.824301812007294	2.254717385003019
LmxM.28.0080.1_14_0.021974470835353_126-145_1	LmxM.28.0080.1	-0.079547	-3.5328081796233417	-0.012453	-3.388944740379324	0.15379	-0.1770153892101256	0.020596666666666666	0.12012805351928971	-2.3662561030709304	1.897302123992672
LmxM.28.0080.1_29_0.0285991274842462_182-163_0	LmxM.28.0080.1	0.22852	-0.18363622257594334	0.12898	-0.17010011918057294	-0.23182	-3.432470128095295	0.041893333333333345	0.24221126012911404	-1.2620688232839372	1.8796348513657954
LmxM.28.0080.1_29_0.123283244465988_759-778_1	LmxM.28.0080.1	0.79726	-0.32553754055235146	-0.30453	-3.5065822039495687	0.3174	-0.22546213313898802	0.27004333333333336	0.5524194886436695	-1.3525272925469694	1.8661372384676005
LmxM.28.0080.1_29_0.147519793181451_906-925_1	LmxM.28.0080.1	-0.64748	-3.909525919523321	0.29794	-0.1988728061785192	-0.1106	-3.2930619478129497	-0.15338000000000004	0.47415961489776837	-2.4671535578382633	1.9884240325863096
LmxM.28.0090.1_0_0.0875122910521141_173-192_1	LmxM.28.0090.1	-0.39101	-3.6866844825283343	1.5552	-0.5237095693448548	-1.7295	-4.868342037021298	-0.18843666666666672	1.6516932188010378	-3.026245362964829	2.2463509727521296
LmxM.28.0090.1_29_0.0162241887905605_36-17_0	LmxM.28.0090.1	0.22368	-0.15788040566506242	0.32368	-0.17110687231224428	0.40308	-0.19993298898447792	0.31681333333333334	0.08989690391405776	-0.1763067556539282	0.021503116774887244
LmxM.28.0090.1_29_0.0993117010816126_195-214_1	LmxM.28.0090.1	0.42263	-0.20699309975478314	1.0321	-0.3392520620925284	-0.59668	-3.828690675687147	0.2860166666666667	0.8229389249715517	-1.4583119458448195	2.0538730731100108
LmxM.28.0090.1_29_0.382497541789577_767-786_1	LmxM.28.0090.1	-0.42224	-3.642702495158354	1.2765	-0.5019922406848623	-0.36817	-3.4427555970562955	0.16203	0.9655378951133922	-2.5291501109665044	1.7584144744054968
LmxM.28.0090.1_33_0.0162241887905605_43-24_0	LmxM.28.0090.1	0.60244	-0.1968870608650495	0.17946	-0.14198557453329239	0.15113	-0.15399057197983906	0.31101	0.2527829719344244	-0.16428773579272699	0.028862899842204266
LmxM.28.0090.1_33_0.0339233038348083_79-60_0	LmxM.28.0090.1	-0.25375	-3.605771242457756	0.19908	-0.1791862892859722	0.014972	-0.16974305300416237	-0.013232666666666656	0.22772874135983215	-1.3182335282492967	1.9810713992994837
LmxM.28.0100.1_29_0.115384615384615_32-13_0	LmxM.28.0100.1	-1.9433	-5.356324793242696	-2.3355	-5.786671383983524	-1.7606	-5.117236453955755	-2.0131333333333337	0.29374312474223696	-5.4200775437273245	0.3392404623288437
LmxM.28.0100.1_38_0.0683760683760684_45197_1	LmxM.28.0100.1	-0.3678	-3.6908144973293413	-0.57013	-3.9366627355366814	0.52271	-0.24353857490564482	-0.13840666666666668	0.5814127556506938	-2.623671935923889	2.064918025305464
LmxM.28.0100.1_52_0.0683760683760684_45165_1	LmxM.28.0100.1	0.00014558	-0.1870483981327985	-0.99532	-3.9674082302238376	0.79014	-0.3896004125215102	-0.06834480666666669	0.8946983026134073	-1.5146856802927153	2.126533037561068
LmxM.28.0100.1_52_0.115384615384615_37-18_0	LmxM.28.0100.1	0.40287	-0.1846196760452336	-0.0028313	-3.478892963903272	0.050673	-0.1551628472769189	0.15023723333333336	0.2204158878685095	-1.2728918290751416	1.9105097961898865
LmxM.28.0100.1_57_0.0683760683760684_45070_1	LmxM.28.0100.1	-0.7709	-4.123433941248279	0.4203	-0.19728399133135974	0.71812	-0.2629518860374986	0.12250666666666665	0.7879122997728448	-1.5278899395390457	2.248046833743765
LmxM.28.0120.1_57_0.0520094562647754_13-32_1	LmxM.28.0120.1	-0.78926	-3.971430847803229	-1.3355	-4.4322209364475755	-0.76017	-3.861594418147809	-0.9616433333333333	0.3240959154838785	-4.088415400799538	0.30276673376799185
LmxM.28.0140.1_0_0.0460556315549476_199-218_1	LmxM.28.0140.1	-0.62759	-4.130239119153393	-1.514	-4.960698741685465	-1.3681	-4.753098227633078	-1.1698966666666666	0.4752831714181908	-4.614678696157312	0.4321871946095877
LmxM.28.0140.1_0_0.191062471500228_834-853_1	LmxM.28.0140.1	-0.4976	-3.8535011760638835	0.59525	-0.24764360096369667	-1.8176	-5.046777977287623	-0.5733166666666667	1.2082057113063707	-3.0493075847717344	2.498593242148476
LmxM.28.0140.1_19_0.161650706794346_704-723_1	LmxM.28.0140.1	-3.7116	-7.1493688944480995	-0.89573	-4.267982669924577	-3.0138	-6.283997717773472	-2.5403766666666665	1.4664167905589915	-5.900449760715382	1.4784885593879498
LmxM.28.0140.1_29_0.0460556315549476_195-214_1	LmxM.28.0140.1	-4.6541	-8.165412391285807	-2.6421	-6.048638996170542	-4.0968	-7.489947113063154	-3.7976666666666667	1.0388197934836114	-7.234666166839834	1.0812301663824668
LmxM.28.0140.1_29_0.0779753761969904_345-326_0	LmxM.28.0140.1	0.1215	-0.1745383539744149	-0.67624	-3.969983221664758	-0.24907	-3.3344471405346057	-0.26793666666666666	0.3992045092848192	-2.492989572057926	2.0328277264882177
LmxM.28.0140.1_29_0.0829913360693114_358-377_1	LmxM.28.0140.1	-1.0793	-4.234193713067637	-0.80006	-3.815163684751426	-2.0121	-5.018585700400031	-1.2971533333333334	0.6347088281514079	-4.355981032739698	0.6108848094048637
LmxM.28.0150.1_0_0.0233144297416509_32-51_1	LmxM.28.0150.1	0.3579	-0.20061257824453274	0.59352	-0.24452955309749894	0.53499	-0.2521898441494137	0.49547	0.12268076010524227	-0.23244399183048178	0.027831621995669204
LmxM.28.0150.1_29_0.129174543163201_198-217_1	LmxM.28.0150.1	0.81257	-0.2666959918806223	-0.036539	-3.3985735090455225	-1.0675	-4.273245496284132	-0.09715633333333329	0.9414996797930062	-2.646171665736759	2.106582809473632
LmxM.28.0150.1_49_0.302457466918715_483-464_0	LmxM.28.0150.1	1.0863	-0.3448295501652054	0.95833	-0.30900013316094727	0.41296	-0.21928507915038525	0.8191966666666667	0.35758251108427175	-0.29103825415884593	0.06467090051609263
LmxM.28.0150.1_52_0.369880277252678_590-571_0	LmxM.28.0150.1	1.5825	-0.503300416512999	0.43923	-0.2029521488059384	0.037502	-0.1741964661352482	0.6864106666666666	0.8016098904587775	-0.2934830104847285	0.18227514977579481
LmxM.28.0150.1_57_0.287964713295526_450-469_1	LmxM.28.0150.1	0.19872	-0.14983907170171773	-0.12065	-3.6351004071695368	-0.52481	-3.918049606407838	-0.14891333333333331	0.3625920948301732	-2.5676630284263644	2.098670907174614
LmxM.28.0150.1_57_0.299306868304978_465-484_1	LmxM.28.0150.1	-0.89835	-4.23840834606719	0.37497	-0.19596131425406454	0.17281	-0.1751246359746922	-0.11685666666666665	0.6842996704173789	-1.5364980987653152	2.339946106248301
LmxM.28.0160.1_38_0.123519458544839_66-85_1	LmxM.28.0160.1	-0.035561	-3.461227448506078	1.1295	-0.33093512606807757	0.59109	-0.23546530296365303	0.5616763333333333	0.5830871772473936	-1.342542625845936	1.8354557077490932
LmxM.28.0170.1_29_0.18003144654088_225-244_1	LmxM.28.0170.1	0.18292	-0.17063588420051962	0.0627	-0.15903973882652203	0.15037	-0.19549866361525925	0.13199666666666668	0.06218035568677082	-0.17505809554743365	0.01862740626295783
LmxM.28.0170.1_43_0.102201257861635_127-146_1	LmxM.28.0170.1	0.89036	-0.2954449322008352	-0.19769	-3.5408286145554495	0.65899	-0.26919747156500085	0.4505533333333333	0.5731907044198582	-1.3684903394404284	1.881345906112094
LmxM.28.0170.1_52_0.262578616352201_330-349_1	LmxM.28.0170.1	-0.65182	-3.987497116321042	1.3546	-0.4150355756867383	-0.25948	-3.5348801773974667	0.14776666666666669	1.0633991206190334	-2.645804289801749	1.945112417125522
LmxM.28.0170.1_62_0.485849056603774_627-608_0	LmxM.28.0170.1	1.0888	-0.35188250242071695	0.42538	-0.2203603744251919	-0.51259	-3.7278382232894374	0.3338633333333334	0.8046079531258272	-1.433360366711782	1.988163975451223
LmxM.28.0170.1_74_0.485062893081761_620-601_0	LmxM.28.0170.1	0.84696	-0.28489560627406924	-0.84416	-4.250989273543925	0.54826	-0.22524287498456808	0.18368666666666666	0.9025835142153512	-1.5870425849341874	2.307238301932348
LmxM.28.0180.1_43_0.316118935837246_196-215_1	LmxM.28.0180.1	-0.062231	-3.4897104826608203	0.40734	-0.18870818716477758	0.12234	-0.1646401823713614	0.15581633333333333	0.2365686574344398	-1.2810196173989865	1.9128202531685994
LmxM.28.0190.1_29_0.0797940797940798_119-138_1	LmxM.28.0190.1	0.7814	-0.25167445541025796	0.67825	-0.2267952650865503	0.64757	-0.2529288892374264	0.7024066666666666	0.07010902676070559	-0.2437995365780782	0.014739482276351436
LmxM.28.0190.1_29_0.0875160875160875_129-148_1	LmxM.28.0190.1	1.0355	-0.3423032941044892	1.1449	-0.37046898466090383	-0.23277	-3.4358072107547546	0.6492100000000001	0.765773223807153	-1.3828598298400492	1.7779603589885071
LmxM.28.0190.1_29_0.0875160875160875_132-151_1	LmxM.28.0190.1	1.2806	-0.4759142525620715	-0.2573	-3.458814277261429	-0.4407	-3.4873301312460687	0.19419999999999996	0.9453082089985255	-2.4740195536898564	1.730468689193288
LmxM.28.0190.1_33_0.277992277992278_438-419_0	LmxM.28.0190.1	0.51407	-0.21036088076109363	-0.3332	-3.721639308587797	0.84656	-0.31256121381408636	0.3424766666666667	0.6083104622093337	-1.4148538010543257	1.9983882906842394
LmxM.28.0190.1_43_0.0836550836550837_122-141_1	LmxM.28.0190.1	-0.30841	-3.735811899549836	-0.53177	-3.9665509200581215	-1.6072	-4.879807335588448	-0.8157933333333333	0.694417602335463	-4.194056718398802	0.6049797977025897
LmxM.28.0190.1_43_0.35006435006435_541-560_1	LmxM.28.0190.1	0.95422	-0.26704316035497216	-0.25943	-3.7728997166797877	0.52051	-0.21557810016832427	0.4051	0.6150009607309569	-1.418506992401028	2.0391262805936203
LmxM.28.0200.1_0_0.145698924731183_264-283_1	LmxM.28.0200.1	-0.18931	-3.567211588936123	0.7148	-0.25497612937063513	1.4346	-0.5145298926277313	0.6533633333333334	0.8136963623080377	-1.445572536978163	1.841970748709119
LmxM.28.0200.1_14_0.394086021505376_726-745_1	LmxM.28.0200.1	0.32998	-0.18363622257594334	-0.20021	-3.6554805227500453	0.28725	-0.18483284602129307	0.13900666666666667	0.2945461312482874	-1.3413165304490937	2.004124895165874
LmxM.28.0200.1_29_0.394086021505376_725-744_1	LmxM.28.0200.1	-1.0931	-4.4003394284026704	0.83883	-0.29758891035988094	0.13623	-0.18476725190459065	-0.03934666666666667	0.977859271896183	-1.6275651968890472	2.401955429616383
LmxM.28.0200.1_33_0.0290322580645161_63-44_0	LmxM.28.0200.1	0.5307	-0.22081425510820513	0.93204	-0.3091788723364837	0.12033	-0.18632591843875818	0.52769	0.4058633712223856	-0.23877301529448233	0.06336481571755995
LmxM.28.0200.1_33_0.0290322580645161_64-45_0	LmxM.28.0200.1	0.34864	-0.21016059477009574	0.21215	-0.18611252775117884	1.381	-0.5034435702361865	0.6472633333333334	0.639088806061672	-0.299905564252487	0.17667871205015598
LmxM.28.0200.1_43_0.0290322580645161_62-43_0	LmxM.28.0200.1	0.13887	-0.17351293342125293	0.52255	-0.23022656844064626	0.74048	-0.30042882371095103	0.4673	0.3045867198352548	-0.23472277519095008	0.06357729711432202
LmxM.28.0220.1_29_0.0401493930905696_39-58_1	LmxM.28.0220.1	1.135	-0.32772674307461425	1.0061	-0.2907781917368756	-0.58466	-3.9508488164175333	0.5188133333333332	0.9578067918600981	-1.5231179170763411	2.102557796726046
LmxM.28.0220.1_38_0.0401493930905696_40-59_1	LmxM.28.0220.1	0.021892	-0.15025528560844298	0.34477	-0.19807818003819586	-0.53146	-3.7671919116649044	-0.054932666666666664	0.44313798672798677	-1.3718417924371813	2.0745718600644114
LmxM.28.0220.1_63_0.330532212885154_364-345_0	LmxM.28.0220.1	1.5049	-0.46398490881491367	0.59068	-0.21812667355385934	-0.65569	-3.956392320033087	0.47996333333333335	1.084541802898041	-1.5461679674672866	2.090932241904874
LmxM.28.0220.1_67_0.320261437908497_332-351_1	LmxM.28.0220.1	1.4552	-0.5190090591801757	1.4364	-0.5135821756767041	0.10163	-0.20647695719042516	0.9977433333333333	0.7761138380632917	-0.413022730682435	0.17889446659050004
LmxM.28.0230.1_29_0.0557244174265451_52-71_1	LmxM.28.0230.1	-0.35323	-3.5010996828887886	0.79856	-0.3108958960722094	-0.43029	-3.4387139491494265	0.005013333333333351	0.688310827339897	-2.4169031760368083	1.8241225266937158
LmxM.28.0230.1_43_0.0557244174265451_48-67_1	LmxM.28.0230.1	-0.30757	-3.6402719419228995	-0.534	-3.8374496360991697	0.095348	-0.17525495322533555	-0.2487406666666667	0.3187716959225416	-2.550992177082468	2.0598095247826835
LmxM.28.0230.1_57_0.45694022289767_447-466_1	LmxM.28.0230.1	0.973	-0.3445730616008564	0.082701	-0.1725857995721451	0.21759	-0.1981278313515332	0.4244303333333333	0.4798387958161921	-0.23842889750817822	0.0928064465705635
LmxM.28.0230.1_62_0.0557244174265451_45-64_1	LmxM.28.0230.1	0.028968	-0.16383186017168316	0.79228	-0.30678560518759435	1.2843	-0.48571914679850414	0.7018493333333332	0.6325329135004227	-0.31877887071926053	0.16127843977599451
LmxM.28.0240.1_29_0.197591680350301_357-376_1	LmxM.28.0240.1	0.04015	-0.1579769811868241	1.2	-0.3735496488746981	0.040897	-0.16945097366892342	0.4270156666666666	0.6694241735897601	-0.23365920124348186	0.12128444306553235
LmxM.28.0240.1_43_0.0908593322386426_156-175_1	LmxM.28.0240.1	-0.04074	-3.2143607341359965	0.58949	-0.2726266755774204	1.5414	-0.6433355609849797	0.6967166666666667	0.7965016719589064	-1.3767743235661323	1.602154528022596
LmxM.28.0240.1_43_0.214012041598248_384-403_1	LmxM.28.0240.1	0.45266	-0.195201323674182	-0.51136	-4.013660427579912	0.75901	-0.27285325517514863	0.23343666666666665	0.6629510816292054	-1.4939050021430809	2.182517584953261
LmxM.28.0240.1_52_0.379857690202518_690-709_1	LmxM.28.0240.1	0.57908	-0.21400425879159585	1.0597	-0.32030417389651206	0.48142	-0.21592993778002859	0.7067333333333333	0.30955366212231017	-0.25007945682271215	0.06082401027524455
LmxM.28.0240.1_57_0.379857690202518_687-706_1	LmxM.28.0240.1	0.76956	-0.26371378659782796	1.3848	-0.43590283676907493	0.71451	-0.2892788496584819	0.9562900000000001	0.3721199278458492	-0.3296318243417949	0.09291684009943045
LmxM.28.0240.1_71_0.419266557197592_756-775_1	LmxM.28.0240.1	-1.0224	-4.242389551004861	-0.56556	-3.7354275396059373	-0.34893	-3.426377289304194	-0.6456299999999999	0.3438006164915938	-3.8013981266383308	0.4119867614092815
LmxM.28.0250.1_19_0.128635346756152_110-129_1	LmxM.28.0250.1	0.36332	-0.203732849531947	-0.34158	-3.5157937968581394	0.59875	-0.2780919254886645	0.20682999999999999	0.4893076407537491	-1.3325395239595836	1.8911191747591256
LmxM.28.0250.1_19_0.147651006711409_136-117_0	LmxM.28.0250.1	0.66398	-0.24449537010183947	0.287	-0.1881985438328878	-0.0025111	-3.1664249442886194	0.3161563	0.33420078391151326	-1.199706286074449	1.7034609016903792
LmxM.28.0260.1_0_0.0976903870162297_309-328_1	LmxM.28.0260.1	-0.47928	-3.919249570594474	-0.53253	-3.9983159155062418	-0.62153	-4.012379346629247	-0.5444466666666666	0.07186981865382254	-3.976648277576654	0.050203622340997685
LmxM.28.0260.1_19_0.142634207240949_453-472_1	LmxM.28.0260.1	-1.6069	-4.881422324608618	-1.5162	-4.813032987213215	0.46172	-0.2521039332392614	-0.8871266666666666	1.1690154490567408	-3.3155197483536987	2.653216277951589
LmxM.28.0260.1_29_0.142634207240949_450-469_1	LmxM.28.0260.1	0.55928	-0.2148077079551595	0.13525	-0.1602483690174979	-1.209	-4.567570746965809	-0.17149000000000003	0.9231850357864344	-1.6475422746461554	2.5289659724350617
LmxM.28.0260.1_29_0.184769038701623_588-607_1	LmxM.28.0260.1	-0.52926	-3.68813422193724	-0.93382	-4.150951912110366	-0.81247	-3.887409282722956	-0.7585166666666666	0.2076064065324896	-3.908831805590187	0.23215134492135664
LmxM.28.0260.1_29_0.276529338327091_878-897_1	LmxM.28.0260.1	-0.93244	-4.1025396044082	-0.80826	-3.9437938412255784	-0.2501	-3.3135702926727117	-0.6636	0.36344443261659687	-3.7866345794354963	0.41730374895260064
LmxM.28.0260.1_33_0.33270911360799_1059-1078_1	LmxM.28.0260.1	0.40076	-0.19918746664353892	-0.37942	-3.744216496123678	0.30663	-0.20551176676232707	0.10932333333333334	0.42587280804640876	-1.3829719098431814	2.0449002411785795
LmxM.28.0270.1_14_0.367283950617284_232-251_1	LmxM.28.0270.1	0.26906	-0.18543973302351968	-0.35426	-3.6724138004573343	0.39993	-0.21608075159854717	0.10491	0.40300068970164304	-1.357978095026467	2.0044186673284563
LmxM.28.0270.1_43_0.256172839506173_162-181_1	LmxM.28.0270.1	0.053245	-0.15572523508822186	1.8715	-0.5985420992361768	0.08649	-0.17497804313688073	0.6704116666666667	1.0403058184295297	-0.3097484591537598	0.25028781945687867
LmxM.28.0270.1_67_0.41820987654321_264-283_1	LmxM.28.0270.1	-3.4127	-6.756112581711519	-1.041	-4.3306683952937925	-2.5795	-5.7502609918963765	-2.3444	1.203201658077315	-5.612347322967229	1.2185893526594636
LmxM.28.0270.1_81_0.450617283950617_284-303_1	LmxM.28.0270.1	0.48753	-0.21968822096337748	-1.0072	-4.263736303417016	-0.12556	-3.241939069271625	-0.2150766666666667	0.751374985232629	-2.575121197884006	2.102870842087234
LmxM.28.0280.1_29_0.0460829493087558_36-17_0	LmxM.28.0280.1	0.3088	-0.1927918281014038	1.1411	-0.37815488887850557	0.79751	-0.31458725466202825	0.7491366666666667	0.41825328095943654	-0.2951779905473126	0.09419344842009965
LmxM.28.0280.1_29_0.121351766513057_75-94_1	LmxM.28.0280.1	0.69032	-0.22374269423586973	-0.075141	-3.5535955375015407	-0.065553	-3.383875712862242	0.1832086666666667	0.4391974621196409	-2.3870713148665508	1.8754184187398775
LmxM.28.0280.1_38_0.199692780337942_123-142_1	LmxM.28.0280.1	0.19262	-0.17881063678870132	-0.60991	-3.905758524281305	0.81787	-0.3347145709178054	0.13352666666666668	0.7157219771903985	-1.4730945773292705	2.108190436907781
LmxM.28.0280.1_67_0.453149001536098_291-310_1	LmxM.28.0280.1	-0.9848	-4.238898586217194	-0.33862	-3.596160767282179	-0.24852	-3.2541379580439216	-0.52398	0.40161649219124457	-3.696399103847765	0.4999741661207418
LmxM.28.0290.1_14_0.254281949934124_186-205_1	LmxM.28.0290.1	0.44971	-0.18985965737225086	3.1603	-1.809392724625552	-0.63245	-4.024959777611636	0.99252	1.9537707548993561	-2.008070719869813	1.9252539942591331
LmxM.28.0300.1_29_0.15108293713682_282-301_1	LmxM.28.0300.1	0.073671	-0.17980714692421057	1.1776	-0.3991194192122813	-0.61402	-3.58815727687813	0.212417	0.9038326147506517	-1.3890279476715406	1.9076561071447093
LmxM.28.0300.1_52_0.331748547279451_621-640_1	LmxM.28.0300.1	-0.46668	-3.812627496600667	2.4848	-1.0037240702071122	0.71596	-0.285264763623733	0.9113599999999998	1.4854105215730768	-1.7005387768105038	1.8640641120955859
LmxM.28.0300.1_52_0.331748547279451_622-641_1	LmxM.28.0300.1	-1.8357	-5.275478943654708	-1.5515	-4.957467720927101	-0.85717	-4.169342270349549	-1.41479	0.5033859933490403	-4.800762978310453	0.5694750804702198
LmxM.28.0300.1_52_0.331748547279451_623-642_1	LmxM.28.0300.1	-0.072384	-3.4549647436312063	0.31911	-0.18109873302709711	-0.2787	-3.5398886386956727	-0.010658	0.3036474490786972	-2.391984038451325	1.9151536210690299
LmxM.28.0300.1_57_0.291600633914422_560-541_0	LmxM.28.0300.1	1.2334	-0.3662414593968592	0.30946	-0.18767264916596849	0.72519	-0.2751210104821768	0.7560166666666667	0.46274074105629964	-0.2763450396816682	0.08929069762539585
LmxM.28.0300.1_57_0.291600633914422_561-542_0	LmxM.28.0300.1	1.1909	-0.35732430219295286	0.57263	-0.2095265391737058	0.6711	-0.26314232345902183	0.8115433333333334	0.33220128782612107	-0.2766643882752268	0.07482098212429195
LmxM.28.0310.1_29_0.0251572327044025_30-11_0	LmxM.28.0310.1	-1.1119	-4.301358334024768	0.43602	-0.24473466808166222	0.73659	-0.3313162555966675	0.020236666666666642	0.9919101044113491	-1.6258030859010326	2.3175031838480837
LmxM.28.0310.1_33_0.0251572327044025_33-14_0	LmxM.28.0310.1	-0.090076	-3.4428340355150997	0.82656	-0.31591558587272234	0.74904	-0.30816035553353976	0.4951746666666666	0.5083218416764456	-1.3556366589737872	1.8075701099487418
LmxM.28.0310.1_38_0.107966457023061_96-115_1	LmxM.28.0310.1	0.37164	-0.22529347006267003	1.43	-0.49626252743559196	1.1336	-0.4222284706277315	0.9784133333333332	0.5459795312402593	-0.38126148937533116	0.14005276747745243
LmxM.28.0310.1_38_0.122641509433962_122-103_0	LmxM.28.0310.1	1.681	-0.560300275319689	1.1383	-0.37024519275374146	1.0839	-0.37328800363260617	1.3010666666666666	0.33015427202041975	-0.4346111572353455	0.10886060112881131
LmxM.28.0310.1_38_0.186582809224319_173-192_1	LmxM.28.0310.1	0.14125	-0.16642008699940875	1.075	-0.3424313310808143	0.65955	-0.2742134805556422	0.6252666666666666	0.4678181012245393	-0.26102163287862173	0.08874405977090136
LmxM.28.0310.1_43_0.0251572327044025_34-15_0	LmxM.28.0310.1	0.2197	-0.1864572514747365	1.1413	-0.37549478619666976	1.1736	-0.42619699471068473	0.8448666666666668	0.5416510346462318	-0.3293830107940303	0.12634677674874495
LmxM.28.0320.1_14_0.107871720116618_121-102_0	LmxM.28.0320.1	-4.0282	-7.383902820970753	-5.3874	-8.985247092217044	-4.3567	-7.700227369059582	-4.590766666666667	0.7091872554786456	-8.023125760749126	0.8480998745903101
LmxM.28.0320.1_14_0.254616132167153_255-274_1	LmxM.28.0320.1	0.48382	-0.23354731276590943	-0.21406	-3.4854545271809476	0.11774	-0.18562020813139188	0.12916666666666668	0.34908029181455275	-1.3015406826927496	1.891476674968549
LmxM.28.0320.1_19_0.107871720116618_117-98_0	LmxM.28.0320.1	-5.6091	-9.252616381652718	-3.2613	-6.711462359817093	-8.1764	-11.707422150376598	-5.682266666666666	2.458366738982069	-9.223833630615468	2.4981042596916962
LmxM.28.0320.1_57_0.0971817298347911_89-108_1	LmxM.28.0320.1	-0.30105	-3.4687947306007643	-0.61842	-3.7388519483729517	-0.77479	-3.8459716307823784	-0.5647533333333333	0.24138657840346744	-3.6845394365853648	0.19436560963853763
LmxM.28.0320.1_57_0.274052478134111_290-271_0	LmxM.28.0320.1	-3.0638	-6.384915221669218	-4.8721	-8.355084222527323	-5.5463	-9.104781771038434	-4.494066666666666	1.2836991327150347	-7.948260405078325	1.4048301411299633
LmxM.28.0320.1_57_0.292517006802721_297-316_1	LmxM.28.0320.1	-3.5281	-6.972435992534518	-2.6048	-5.972834622181237	-1.9305	-5.2125006682012085	-2.6877999999999997	0.8020275494021385	-6.052590427638987	0.8826742478611282
LmxM.28.0330.1_0_0.0242490047050308_60-79_1	LmxM.28.0330.1	-0.026375	-3.2378502198325125	-1.2745	-4.538144592403394	-0.31931	-3.3932432086250595	-0.5400616666666667	0.6526886529259822	-3.7230793402869886	0.7101304592447465
LmxM.28.0330.1_0_0.079623597538907_215-234_1	LmxM.28.0330.1	-6.967	-11.360802072796563	-6.5991	-10.983288953459082	-4.8011	-8.156164049820193	-6.122399999999999	1.1589706079103126	-10.16675169202528	1.7514211483988755
LmxM.28.0330.1_0_0.159971045964531_435-454_1	LmxM.28.0330.1	-8.0331	-11.627331344307038	-4.6083	-8.056471995038743	-7.5105	-10.838045365231194	-6.717299999999999	1.845044292151275	-10.173949568192326	1.8757735854302129
LmxM.28.0330.1_19_0.0340209916757148_91-110_1	LmxM.28.0330.1	-0.88801	-4.24165247229818	-1.4407	-4.809832713301199	-2.2093	-5.455518570423544	-1.51267	0.6635786138054781	-4.835667918674307	0.6073453049312447
LmxM.28.0330.1_29_0.118711545421643_324-343_1	LmxM.28.0330.1	0.67262	-0.2542704496468464	-0.66968	-4.046873355777733	0.64427	-0.2519149472429666	0.21573666666666666	0.7669243351422181	-1.5176862508891824	2.1903406003972967
LmxM.28.0330.1_29_0.159971045964531_439-458_1	LmxM.28.0330.1	-5.0415	-8.556637778742456	-4.9345	-8.463046343339816	-0.65116	-3.827154095457868	-3.542386666666667	2.504447240117734	-6.94894607251338	2.703956120243319
LmxM.28.0340.1_0_0.0644136337377239_217-236_1	LmxM.28.0340.1	-2.8632	-6.321928094887363	-3.2874	-6.709090611266744	-5.6326	-9.22248475677383	-3.9277333333333337	1.4916146195761604	-7.417834487642646	1.5748160682850387
LmxM.28.0340.1_19_0.0745233968804159_264-245_0	LmxM.28.0340.1	-0.36949	-3.7204787829191797	-1.0726	-4.403969388979005	-1.7013	-4.954601764662359	-1.0477966666666667	0.6662513587478328	-4.3596833121868475	0.6182522349048964
LmxM.28.0340.1_29_0.454361640670133_1566-1585_1	LmxM.28.0340.1	0.17826	-0.18711409604935797	1.0064	-0.3573612658924862	-0.79984	-3.8455567771330714	0.12827333333333335	0.9041569191978421	-1.4633440463583052	2.0648121332724014
LmxM.28.0340.1_38_0.115540150202195_393-412_1	LmxM.28.0340.1	-2.0238	-5.397265686869543	-2.3087	-5.690851758458801	-3.0063	-6.286360486549491	-2.4462666666666664	0.5054898647187036	-5.791492643959278	0.45301085150382603
LmxM.28.0340.1_38_0.132004621606008_454-473_1	LmxM.28.0340.1	0.84215	-0.2554065913517612	0.9114	-0.27177296448703053	0.19846	-0.17774953868147345	0.65067	0.3931530283490132	-0.2349763648400884	0.05023093435863968
LmxM.28.0340.1_52_0.00548815713460428_45165_1	LmxM.28.0340.1	-0.73177	-4.032896333654601	-0.30766	-3.6307512980752383	-0.57767	-3.7477199936211836	-0.5390333333333334	0.21467863664867387	-3.803789208450341	0.2068525442167689
LmxM.28.0350.1_14_0.37997256515775_272-291_1	LmxM.28.0350.1	0.32662	-0.2150086401792244	0.46528	-0.2630557578784046	0.68805	-0.32255760792146665	0.4933166666666667	0.18233883906982992	-0.26687400199303185	0.05387605550422777
LmxM.28.0350.1_29_0.141289437585734_96-115_1	LmxM.28.0350.1	-0.15249	-3.4483196044809596	0.5318	-0.2472668202542557	0.62515	-0.28192820245456757	0.33481999999999995	0.4245960818236551	-1.325838209063261	1.8382045066517232
LmxM.28.0350.1_29_0.141289437585734_97-116_1	LmxM.28.0350.1	-0.4116	-3.7893218773898085	1.1088	-0.32971981401340517	-0.087212	-3.388778507769274	0.20332933333333336	0.8007588524526803	-2.502606733057496	1.892402420192765
LmxM.28.0350.1_29_0.141289437585734_98-117_1	LmxM.28.0350.1	-0.52533	-3.8265808581240566	-0.41413	-3.7767702341882963	0.35695	-0.2152765933508778	-0.19416999999999998	0.4805114991339957	-2.6062092285544103	2.070758176157998
LmxM.28.0350.1_29_0.141289437585734_99-118_1	LmxM.28.0350.1	-0.35665	-3.589077158255105	0.13447	-0.18109873302709711	-1.4818	-4.63432985638008	-0.5679933333333334	0.828602245732736	-2.8015019158874277	2.328738484951197
LmxM.28.0350.1_43_0.37997256515775_270-289_1	LmxM.28.0350.1	1.5394	-0.5625996594503323	-1.3803	-4.552935028751974	-0.014835	-3.062492890066143	0.048088333333333344	1.4608667057292852	-2.7260091927561496	2.0163357976268412
LmxM.28.0360.1_29_0.0555555555555556_55-36_0	LmxM.28.0360.1	-1.3906	-4.699335036778739	-3.7684	-7.199698025036647	-5.749	-9.361618049967838	-3.6360000000000006	2.1822144624211433	-7.086883703927742	2.3331879536491167
LmxM.28.0360.1_29_0.251157407407407_208-227_1	LmxM.28.0360.1	-0.38127	-3.6960965366538128	0.0036806	-0.15701151676493885	1.5659	-0.5620670685336565	0.39610353333333337	1.0311956997483327	-1.471725040650803	1.9369793272458193
LmxM.28.0360.1_34_0.0555555555555556_52-33_0	LmxM.28.0360.1	-1.3656	-4.684531150535593	-2.1908	-5.481839557179574	-4.8759	-8.233211163366889	-2.8107666666666664	1.835434696014362	-6.133193957027352	1.8618483756788242
LmxM.28.0360.1_38_0.0393518518518519_28-47_1	LmxM.28.0360.1	-1.6729	-5.008241083904982	-1.8911	-5.214052787813949	-1.3386	-4.5665448182899	-1.6341999999999999	0.27827563673451544	-4.92961289666961	0.3308374775025187
LmxM.28.0360.1_43_0.0393518518518519_27-46_1	LmxM.28.0360.1	-0.56212	-3.801641635813781	-0.11206	-3.3971896871518386	-0.63373	-3.767506237151315	-0.43597	0.282790141447682	-3.6554458533723113	0.2243066916158182
LmxM.28.0360.1_43_0.251157407407407_211-230_1	LmxM.28.0360.1	0.7279	-0.2687281136245879	-0.051901	-3.303564540459511	0.71979	-0.29447144895150534	0.46526300000000004	0.4478955181702537	-1.2889213676785347	1.7447796465609025
LmxM.28.0380.1_29_0.0644614079728583_73-92_1	LmxM.28.0380.1	-0.61939	-3.834318267652707	-0.7187	-3.9156962132777053	0.61328	-0.29787265026319915	-0.2416033333333333	0.7420139852006385	-2.682629043731204	2.0656603991577196
LmxM.28.0380.1_46_0.161153519932146_183-202_1	LmxM.28.0380.1	-0.78257	-4.039025752675622	-0.37341	-3.6282515783196057	0.52716	-0.2650134089146628	-0.2096066666666667	0.6700535928068242	-2.6440969133032968	2.070558522771101
LmxM.28.0390.1_14_0.184229390681004_510-529_1	LmxM.28.0390.1	-2.5183	-5.909981271199672	-2.2012	-5.62650434798695	-3.0815	-6.360408481396745	-2.6003333333333334	0.44584652441544653	-5.965631366861122	0.3701033897701317
LmxM.28.0390.1_19_0.145519713261649_402-421_1	LmxM.28.0390.1	-0.73288	-4.053038626461778	-2.8516	-6.155444013778992	-2.9917	-6.26723240235171	-2.19206	1.2656270014502693	-5.491905014197493	1.2473477952326049
LmxM.28.0390.1_19_0.145519713261649_403-422_1	LmxM.28.0390.1	-0.76784	-3.9269530665592556	0.015088	-0.17566227052071684	-0.79742	-3.8156917724817077	-0.516724	0.4608001156770688	-2.6394357031872264	2.1344154737362966
LmxM.28.0390.1_19_0.185304659498208_513-532_1	LmxM.28.0390.1	-0.47339	-3.7741624177247544	-0.40848	-3.590744853315162	1.398	-0.5037503760548188	0.17204333333333333	1.0622055537575263	-2.6228858823649115	1.8375151621991006
LmxM.28.0390.1_29_0.145519713261649_399-418_1	LmxM.28.0390.1	-3.2455	-6.4301045434637185	-3.1664	-6.348368246714972	-3.2666	-6.3436738797946095	-3.2261666666666664	0.05282370048882731	-6.374048889991099	0.048602330035477405
LmxM.28.0390.1_29_0.192831541218638_531-550_1	LmxM.28.0390.1	-0.21439	-3.437869453865554	-0.049714	-3.272562194042851	-0.38047	-3.479536514243878	-0.214858	0.16537849664330606	-3.396656054050761	0.10946917625016563
LmxM.28.0400.1_43_0.242312423124231_391-410_1	LmxM.28.0400.1	-0.54923	-3.893914378101134	-0.95601	-4.2779397359166635	0.030626	-0.16902918566303685	-0.49153800000000003	0.4958416322496529	-2.780294433226945	2.2695591011719842
LmxM.28.0400.1_52_0.365928659286593_588-607_1	LmxM.28.0400.1	0.11665	-0.15603062316111124	-0.29535	-3.7924169551011357	0.057067	-0.16283016921173654	-0.04054433333333333	0.2226701131636963	-1.3704259158246612	2.0975085230359083
LmxM.28.0400.1_57_0.288437884378844_465-484_1	LmxM.28.0400.1	0.50002	-0.241098205180587	-0.71913	-3.952902792991057	-0.042925	-3.0494151297862664	-0.087345	0.6107876332449765	-2.414472042652637	1.9356492108454986
LmxM.28.0400.1_67_0.388068880688807_620-639_1	LmxM.28.0400.1	0.15795	-0.16383186017168316	-0.7056	-4.078332125318991	1.1831	-0.39645839451089737	0.21181666666666668	0.9455015260872578	-1.546207460000524	2.1959668182045213
LmxM.28.0400.1_67_0.388068880688807_621-640_1	LmxM.28.0400.1	2.1611	-0.7675086930888	-0.088801	-3.3991213216994765	-0.26514	-3.522011891898348	0.6023863333333332	1.3527620196177645	-2.5628806355622085	1.5560513590259497
LmxM.28.0400.1_71_0.443419434194342_711-730_1	LmxM.28.0400.1	1.0723	-0.33837625391854687	-0.48196	-3.814676390665006	0.44476	-0.218328068593287	0.34503333333333336	0.7819143769833966	-1.45712690439228	2.0425798826162387
LmxM.28.0410.1_38_0.157520325203252_307-326_1	LmxM.28.0410.1	-1.5102	-4.951027307035544	-0.77906	-4.23061415924171	-0.42601	-3.7397575042955196	-0.9050900000000001	0.552973471063486	-4.307132990190925	0.609249523902022
LmxM.28.0410.1_43_0.349593495934959_685-704_1	LmxM.28.0410.1	0.4194	-0.18460327965932793	1.5642	-0.45919701943160357	-0.31174	-3.6073880227054334	0.5572866666666667	0.9455407291774022	-1.4170627739321215	1.9018396231125625
LmxM.28.0410.1_48_0.0630081300813008_117-136_1	LmxM.28.0410.1	1.7231	-0.5951818729666754	-2.6579	-5.910501849160897	-0.82988	-3.914368676508981	-0.5882266666666667	2.2004743807037004	-3.4733507995455177	2.6849635357269483
LmxM.28.0410.1_57_0.428861788617886_837-856_1	LmxM.28.0410.1	-1.4803	-4.896039160863058	-1.6118	-5.000184676784801	-1.3667	-4.695516994641399	-1.4862666666666666	0.12265889015205264	-4.863913610763086	0.1548535997727452
LmxM.28.0430.1_14_0.265417642466823_333-352_1	LmxM.28.0430.1	0.24294	-0.18745905920364353	-0.22324	-3.4976897682836485	-0.55487	-3.709132121100899	-0.17838999999999997	0.4007915179990714	-2.4647603161960636	1.9750323360557078
LmxM.28.0430.1_14_0.396565183450429_503-522_1	LmxM.28.0430.1	-0.31698	-3.585037522813874	1.0147	-0.340128402261065	-0.92156	-4.022542750407955	-0.07461333333333338	0.990621975192017	-2.6492362251609642	2.011675150061802
LmxM.28.0430.1_43_0.218579234972678_273-292_1	LmxM.28.0430.1	-0.30672	-3.6188096718657676	-1.8007	-5.043348544428939	-0.056644	-3.1489158256959673	-0.7213546666666666	0.943066414885682	-3.937024680663558	0.9864909656553542
LmxM.28.0430.1_43_0.218579234972678_276-295_1	LmxM.28.0430.1	-0.53954	-3.8494819152325292	-0.93191	-4.242689950325438	-1.22	-4.423185724751013	-0.8971499999999999	0.3415591399743242	-4.171785863436327	0.29335057084858246
LmxM.28.0430.1_43_0.368462138953942_469-488_1	LmxM.28.0430.1	0.34931	-0.21432223725084118	0.21969	-0.18976092390688706	-0.50717	-3.6660817127508354	0.02060999999999998	0.46164286239473046	-1.3567216246361877	2.000002206739024
LmxM.28.0430.1_57_0.265417642466823_331-350_1	LmxM.28.0430.1	0.91293	-0.3169395944198613	-0.034753	-3.316298156648144	0.060705	-0.18434096282482063	0.31296066666666666	0.5217762529536327	-1.2725262379642752	1.7711996897514906
LmxM.28.0440.1_29_0.0172043010752688_34-53_1	LmxM.28.0440.1	0.99866	-0.37536378114147073	-0.89043	-4.18104475754805	-0.095033	-3.16306114268551	0.004398999999999977	0.9484620704029234	-2.5731565604583437	1.9702265061777007
LmxM.28.0440.1_38_0.0649462365591398_144-163_1	LmxM.28.0440.1	1.2165	-0.3716257961976781	-0.04039	-3.409830123282957	0.52576	-0.24540149325322858	0.56729	0.6294733304120199	-1.3422858042446213	1.7916578292336474
LmxM.28.0440.1_43_0.11010752688172_246-265_1	LmxM.28.0440.1	0.24802	-0.17854937098989065	-1.262	-4.621381843199825	-1.3402	-4.613025759621451	-0.7847266666666668	0.895239112267406	-3.1376523246037222	2.562661736085699
LmxM.28.0440.1_43_0.281720430107527_652-671_1	LmxM.28.0440.1	0.58246	-0.21505887760819462	1.4661	-0.43621512912536425	-0.37907	-3.6979676153686962	0.5564966666666668	0.9228589563055306	-1.4497472073674185	1.9501535257797926
LmxM.28.0440.1_43_0.335913978494624_776-795_1	LmxM.28.0440.1	-0.088237	-3.351972724199826	0.65379	-0.2619827759876376	-0.21699	-3.3646672204738683	0.11618766666666665	0.4700069524553156	-2.326207573553777	1.7876823819471235
LmxM.28.0440.1_43_0.335913978494624_777-796_1	LmxM.28.0440.1	-0.73472	-4.02716914794362	-1.6239	-4.893635598521794	-2.2277	-5.42439335081757	-1.5287733333333335	0.7510220583533704	-4.781732699094328	0.7053017527621717
LmxM.28.0450.1_14_0.222222222222222_624-643_1	LmxM.28.0450.1	-0.55891	-3.8626433763147223	0.74836	-0.2720690927407859	-1.0524	-4.28529113562075	-0.28765	0.9305217004992414	-2.8066678682254196	2.20517595593362
LmxM.28.0450.1_19_0.083864118895966_241-222_0	LmxM.28.0450.1	1.5756	-0.4988696819573245	0.45655	-0.21191404068313288	0.75069	-0.29517937161795793	0.9276133333333333	0.5801246633555008	-0.3353210314194717	0.1476292642177898
LmxM.28.0450.1_19_0.16135881104034_461-442_0	LmxM.28.0450.1	0.57153	-0.24323116830384564	-2.2608	-5.620033098752593	0.89849	-0.33956237169326614	-0.26359333333333335	1.737340370345815	-2.067608879583235	3.076866636676406
LmxM.28.0450.1_19_0.16135881104034_462-443_0	LmxM.28.0450.1	1.0634	-0.33819386078359037	0.71859	-0.2587858714331619	-0.54566	-3.7589652663720723	0.41211	0.8471812165646734	-1.451981666196275	1.9983008796983581
LmxM.28.0450.1_33_0.083864118895966_245-226_0	LmxM.28.0450.1	0.3143	-0.17851671609156095	-0.76126	-4.189417055088167	0.70108	-0.26584578202177667	0.08470666666666667	0.7577231637830095	-1.5445931844005016	2.290900821000011
LmxM.28.0450.1_43_0.139419674451522_390-409_1	LmxM.28.0450.1	-0.88197	-4.429327237682644	-0.64643	-4.128850273340995	-0.015613	-3.4021837712013343	-0.514671	0.4479552861871372	-3.9867870940749914	0.5281026276787344
LmxM.28.0460.1_14_0.264737406216506_243-262_1	LmxM.28.0460.1	0.41845	-0.2334116224514581	-0.072719	-3.2511128913243508	0.20632	-0.2259513675958334	0.18401700000000001	0.24634287993972953	-1.2368252937905475	1.744428218080212
LmxM.28.0460.1_14_0.351554126473741_322-341_1	LmxM.28.0460.1	-0.10064	-3.3178798070068654	-0.12695	-3.42081985187285	0.15471	-0.18699912665865526	-0.024293333333333344	0.15557859439310193	-2.308566261846124	1.8380518205534695
LmxM.28.0460.1_29_0.351554126473741_318-337_1	LmxM.28.0460.1	-0.89384	-4.149210176208083	-0.87043	-4.160775648920284	0.38257	-0.23139473440157526	-0.4605666666666666	0.7302715837504108	-2.8471268531766474	2.265297845302778
LmxM.28.0460.1_29_0.351554126473741_319-338_1	LmxM.28.0460.1	0.24414	-0.1696943690083392	1.938	-0.6765469171089811	1.513	-0.4840231908564586	1.2317133333333332	0.881267307083006	-0.44342149232459294	0.25585396190362725
LmxM.28.0460.1_33_0.258306538049303_237-256_1	LmxM.28.0460.1	-3.5799	-6.833470671485285	-5.9268	-9.789844579256044	-4.0178	-7.23286390255383	-4.508166666666667	1.2479300875182606	-7.952059717765053	1.604047579125987
LmxM.28.0460.1_33_0.264737406216506_240-259_1	LmxM.28.0460.1	-1.0427	-4.225666241828959	-0.85652	-4.012146544989122	0.021421	-0.18586634694077936	-0.625933	0.5683011077650649	-2.8078930445862866	2.273250023118662
LmxM.28.0470.1_14_0.0581346716854872_130-149_1	LmxM.28.0470.1	-0.29348	-3.5727456946396727	0.92107	-0.31706539998100003	0.17593	-0.19277533857508453	0.26784	0.6124691924497101	-1.3608621443985858	1.9165551478398444
LmxM.28.0470.1_29_0.0117105813467169_21-40_1	LmxM.28.0470.1	-0.94273	-4.3139576222407925	0.015745	-0.14990309679532385	0.87181	-0.3229004382661315	-0.018391666666666657	0.9077515281773605	-1.5955870524340827	2.3557665283581124
LmxM.28.0470.1_29_0.134671685487244_317-336_1	LmxM.28.0470.1	-6.6832	-10.989523309408128	-7.0377	-10.462964889218044	-7.3553	-10.63570781952523	-7.0254	0.3362187829375388	-10.6960653393838	0.2684179858371592
LmxM.28.0470.1_52_0.104558762024258_240-259_1	LmxM.28.0470.1	-0.44354	-3.8880499300472975	1.2432	-0.3640487749428271	0.058685	-0.15607884824036758	0.286115	0.8660636585003437	-1.4693925177434972	2.0971982813201624
LmxM.28.0470.1_52_0.232538686741949_549-568_1	LmxM.28.0470.1	-0.95015	-3.6319848980143488	-2.2094	-5.005782352594006	1.0289	-0.6183821603946674	-0.7102166666666667	1.6324284749517615	-3.0853831370010076	2.2441925553492204
LmxM.28.0470.1_52_0.389376829778335_928-947_1	LmxM.28.0470.1	-1.0861	-4.27525544326063	-0.022581	-3.1179000930601917	0.90503	-0.3869002773080105	-0.06788366666666668	0.9963377529383965	-2.593351937876277	1.9965444020801895
LmxM.28.0480.1_0_0.181029810298103_327-346_1	LmxM.28.0480.1	1.0681	-0.3336233299635384	-1.1645	-4.502292607399721	0.21585	-0.19267640537483996	0.039816666666666646	1.1266616576565183	-1.6761974475793666	2.4484846126038406
LmxM.28.0480.1_29_0.181029810298103_328-347_1	LmxM.28.0480.1	1.0014	-0.3099119345644425	-0.12862	-3.5915446408897975	1.9837	-0.7207046317581638	0.9521600000000001	1.0570205195737687	-1.5407204024041345	1.787903158140045
LmxM.28.0480.1_33_0.104065040650407_202-183_0	LmxM.28.0480.1	-0.17453	-3.6758391876037764	0.2297	-0.15723673401376237	-0.22762	-3.5860073902264196	-0.05748333333333333	0.2501206453560628	-2.4730277706146526	2.006036772308968
LmxM.28.0480.1_43_0.0493224932249322_87-106_1	LmxM.28.0480.1	-1.0446	-4.487362490640036	-0.010141	-3.403144983066477	0.2326	-0.19096264032036522	-0.274047	0.6782659822127305	-2.6938233713422925	2.2343043168066807
LmxM.28.0480.1_43_0.0493224932249322_88-107_1	LmxM.28.0480.1	2.8583	-1.6087557918144302	0.84889	-0.2938346154203672	-0.95405	-4.089660295789997	0.9177133333333333	1.9071066092469326	-1.9974169010082647	1.9275285321593107
LmxM.28.0480.1_52_0.342005420054201_624-643_1	LmxM.28.0480.1	0.7832	-0.27480680089903786	-0.12967	-3.41496055759509	0.57625	-0.24848314818668624	0.4099266666666666	0.4786235447962557	-1.3127501688936045	1.8206151769240988
LmxM.28.0485.1_38_0.183800623052959_111-130_1	LmxM.28.0485.1	-0.47776	-3.868637045137019	-1.8599	-5.245122757037744	-0.96745	-4.269400907436709	-1.1017033333333333	0.700782215123453	-4.46105356987049	0.7079733653395296
LmxM.28.0485.1_52_0.253894080996885_159-178_1	LmxM.28.0485.1	0.35235	-0.1818349638788821	0.17432	-0.16493128926678788	0.66917	-0.26404291354201426	0.3986133333333333	0.2506478658064603	-0.20360305556256142	0.05302042887680382
LmxM.28.0485.1_52_0.253894080996885_160-179_1	LmxM.28.0485.1	0.95248	-0.2810339112706383	0.0060582	-0.14168314476565688	0.27924	-0.19708551244720857	0.4125927333333333	0.48709934253128834	-0.20660085616116794	0.07016099597267382
LmxM.28.0490.1_43_0.101975780752071_157-176_1	LmxM.28.0490.1	0.040823	-0.1676835331408855	-0.68849	-3.912108148064868	-0.14296	-3.2763313566868164	-0.2635423333333333	0.3793144306855902	-2.4520410126308563	2.003689060879974
LmxM.28.0490.1_52_0.329509241555131_513-532_1	LmxM.28.0490.1	-0.32156	-3.8511049317187775	1.2662	-0.344206728449423	-0.51311	-3.9352716326368	0.14384333333333332	0.9766965834041468	-2.7101944309349997	2.0494375727551675
LmxM.28.0490.1_57_0.0082855321861058_45007_1	LmxM.28.0490.1	1.1427	-0.37218587689235927	1.2902	-0.4254217908539421	-0.64278	-3.779422393409101	0.5967066666666666	1.0759574620464014	-1.5256766870518008	1.951982529974796
LmxM.28.0490.1_57_0.329509241555131_514-533_1	LmxM.28.0490.1	-1.3949	-4.930468300024731	-2.0714	-5.551987134472875	-1.3183	-4.74270932090404	-1.5948666666666667	0.4144633920303859	-5.075054918467216	0.42357007986655887
LmxM.28.0490.1_60_0.0407903123008286_54-73_1	LmxM.28.0490.1	0.48471	-0.1916874463337666	-0.28909	-3.8045616848418224	1.8602	-0.6174301289987312	0.6852733333333334	1.0885913439088764	-1.5378930867247735	1.9745009770137167
LmxM.28.0490.1_67_0.281708094327597_432-451_1	LmxM.28.0490.1	-0.44207	-3.722705531727531	-0.25207	-3.4737228140976164	0.17217	-0.20524562093090448	-0.17399	0.3144758483572308	-2.4672246555853508	1.9628830742893957
LmxM.28.0500.1_0_0.0944366526414212_198-217_1	LmxM.28.0500.1	0.23484	-0.1824569626558492	0.37923	-0.19961816589227627	-0.029943	-3.299439544433966	0.194709	0.2075174904748995	-1.2271715576606972	1.7946572328659678
LmxM.28.0500.1_29_0.0944366526414212_197-216_1	LmxM.28.0500.1	-0.64082	-3.9559220840951577	-0.66378	-4.05043070417054	0.402	-0.21271632630577927	-0.30086666666666667	0.6088086347394667	-2.739689704857159	2.1889332588609616
LmxM.28.0500.1_29_0.123889668069191_262-281_1	LmxM.28.0500.1	0.18784	-0.1910285167310607	-0.47919	-3.693499761474631	-1.376	-4.547324447081096	-0.5557833333333333	0.7847284819817192	-2.810617575095596	2.3084495390770705
LmxM.28.0500.1_29_0.419822346891071_894-913_1	LmxM.28.0500.1	0.52557	-0.21474073676553598	-0.0091654	-3.422628699631781	-0.58811	-3.87844874564936	-0.02390180000000001	0.5569862266822403	-2.5052727273488924	1.9967086864393067
LmxM.28.0500.1_67_0.217858812529219_456-475_1	LmxM.28.0500.1	-1.2361	-4.527757637538145	-0.54188	-3.779838472570101	-0.80439	-3.948641820614338	-0.86079	0.350529702165166	-4.085412643574195	0.39226963028185274
LmxM.28.0510.1_29_0.0915371329879102_99-118_1	LmxM.28.0510.1	-6.6679	-10.673520821024159	-5.9646	-9.762896451191944	-4.227	-7.554222453667829	-5.619833333333333	1.256441898112815	-9.330213241961312	1.6040313730755258
LmxM.28.0510.1_52_0.215889464594128_244-263_1	LmxM.28.0510.1	0.2186	-0.17042480150122072	-0.3588	-3.7985869507948236	0.58301	-0.24495690889484092	0.14760333333333334	0.47490200466341825	-1.404656220396962	2.073539730802273
LmxM.28.0510.1_81_0.438687392055268_497-516_1	LmxM.28.0510.1	0.080668	-0.15623961014794188	0.38513	-0.19706897377268123	-0.7733	-3.993803964867319	-0.10250066666666667	0.6005439921948544	-1.4490375162626474	2.2039269424578314
LmxM.28.0510.1_81_0.438687392055268_498-517_1	LmxM.28.0510.1	0.055926	-0.16684111278429128	0.45604	-0.2219075168533318	-0.09352	-3.316154456197719	0.13948200000000002	0.2841482927135055	-1.2349676952784474	1.8025708939133327
LmxM.28.0510.1_81_0.459412780656304_522-541_1	LmxM.28.0510.1	-0.82522	-3.84711309380647	0.61751	-0.297908121675163	0.07284	-0.22818032648229386	-0.044956666666666645	0.7285427264295028	-1.457733847321309	2.0695568073880244
LmxM.28.0510.1_81_0.459412780656304_523-542_1	LmxM.28.0510.1	-4.4331	-7.758234972739222	-0.82511	-4.002425765883055	-4.0962	-7.285302387819533	-3.1181366666666666	1.9929510463213422	-6.348654375480604	2.0456069573210387
LmxM.28.0520.1_29_0.0860927152317881_85-66_0	LmxM.28.0520.1	-3.2827	-6.852367152230159	-5.0197	-8.677957417377007	-5.5837	-9.205605927607701	-4.6287	1.1992960435188638	-8.245310165738289	1.234836392704718
LmxM.28.0520.1_34_0.0860927152317881_84-65_0	LmxM.28.0520.1	-2.7865	-6.356147503529307	-2.9122	-6.424641193979301	-3.6247	-7.0732572535059175	-3.1077999999999997	0.45203908016896044	-6.618015317004843	0.39573572238275617
LmxM.28.0520.1_43_0.0860927152317881_86-67_0	LmxM.28.0520.1	-2.9677	-6.535632848600854	-1.8736	-5.443728535501123	-5.1755	-8.774158470062067	-3.3389333333333333	1.6819621111467804	-6.917839951388015	1.697793447189799
LmxM.28.0520.1_81_0.451434878587196_399-418_1	LmxM.28.0520.1	0.64018	-0.24767785863539107	0.63584	-0.2365357330651454	0.81492	-0.33238758721647066	0.6969799999999999	0.10216208494348578	-0.2722003929723357	0.052420516058044535
LmxM.28.0530.1_0_0.0200832721038452_75-94_1	LmxM.28.0530.1	-3.8404	-7.345995682265123	-2.3228	-5.750416312458608	-3.1619	-6.513716054438277	-3.1083666666666665	0.7602149717897781	-6.536709349720669	0.7980381570194476
LmxM.28.0530.1_0_0.167768797452853_681-700_1	LmxM.28.0530.1	0.58389	-0.2433848634170466	0.69508	-0.2678072251946011	0.32564	-0.21901638051289266	0.5348700000000001	0.1895354813748603	-0.24340282304151342	0.024395427298978232
LmxM.28.0530.1_14_0.232427136909135_942-961_1	LmxM.28.0530.1	0.45256	-0.22041079856123075	-0.041032	-3.2831969424545155	0.15157	-0.20687653529210503	0.18769933333333333	0.24877150592729333	-1.2368280921026171	1.7722203299360022
LmxM.28.0530.1_14_0.232427136909135_943-962_1	LmxM.28.0530.1	-1.1344	-4.281302140423971	-1.4774	-4.6336134342469775	-1.2199	-4.1795538700957735	-1.2772333333333334	0.1785429453474243	-4.364823148255574	0.23827366831272045
LmxM.28.0530.1_14_0.350722507959833_1425-1444_1	LmxM.28.0530.1	-0.65338	-3.8109459274006245	-1.3569	-4.571064371668022	-0.59233	-3.6731681604431032	-0.8675366666666666	0.4248989640294894	-4.01839281983725	0.48355978060548604
LmxM.28.0530.1_14_0.377173646828313_1533-1552_1	LmxM.28.0530.1	-0.99323	-4.277436050461734	-0.2904	-3.591422905479591	-0.91322	-4.039903513668815	-0.7322833333333333	0.3847675405141828	-3.969587489870047	0.3483701568364094
LmxM.28.0550.1_0_0.112588652482269_123-142_1	LmxM.28.0550.1	0.43888	-0.24360689638001282	-2.4226	-5.509503803151362	1.6353	-0.7246329198227125	-0.11614000000000006	2.0851075518543403	-2.159247873118029	2.9113583782059376
LmxM.28.0550.1_0_0.115248226950355_126-145_1	LmxM.28.0550.1	0.47334	-0.25066139435321994	-2.6489	-5.780314138595146	-0.44178	-3.4645840160731596	-0.8724466666666667	1.6050548239027018	-3.1651865163405084	2.776957690550972
LmxM.28.0550.1_29_0.160460992907801_178-197_1	LmxM.28.0550.1	0.64558	-0.2291777182678084	0.71769	-0.25554436631634775	-0.29233	-3.579990893505632	0.35698	0.5634736640695819	-1.3549043260299294	1.9270265889714477
LmxM.28.0550.1_43_0.0726950354609929_72-91_1	LmxM.28.0550.1	-0.4415	-3.6276808214282945	-0.41751	-3.5998993169845184	0.083928	-0.1952178409521923	-0.2583606666666667	0.2966732689699787	-2.474265993121669	1.9737624763196855
LmxM.28.0550.1_43_0.0886524822695035_93-112_1	LmxM.28.0550.1	-3.213	-6.557615913953981	-3.5553	-6.95021535301112	-3.2345	-6.548269281777	-3.3342666666666667	0.19172209923045722	-6.6853668495807	0.22941313652505305
LmxM.28.0550.1_57_0.490248226950355_546-565_1	LmxM.28.0550.1	0.044542	-0.17273214952220337	0.43761	-0.21017728420738085	0.41847	-0.23730081254559793	0.3002073333333333	0.22161939649167292	-0.20673674875839407	0.03242153642702596
LmxM.28.0560.1_29_0.0917537746806039_75-94_1	LmxM.28.0560.1	-0.060972	-3.4230928722946086	1.2171	-0.3995570573501342	-0.020629	-3.20728122090498	0.3784996666666667	0.7265292689990771	-2.3433103835165743	1.6867947154162548
LmxM.28.0560.1_29_0.436701509872242_372-391_1	LmxM.28.0560.1	0.095837	-0.16724606117413687	-0.23883	-3.5163879875753072	-0.35099	-3.5480836404054035	-0.164661	0.23246370125892774	-2.4105725630516157	1.9428423762934208
LmxM.28.0560.1_43_0.0255516840882695_17-36_1	LmxM.28.0560.1	-3.6029	-6.977863178719266	-2.5569	-5.9520540568565705	-4.2843	-7.652190138089695	-3.4813666666666667	0.8700893364093903	-6.86070245788851	0.8561020088499198
LmxM.28.0560.1_81_0.436701509872242_365-384_1	LmxM.28.0560.1	-0.64269	-3.9979240134929324	0.33769	-0.18953057209488275	-0.079944	-3.290942332009586	-0.12831466666666666	0.4919766530490378	-2.492798972532467	2.0257689324868684
LmxM.28.0560.1_81_0.436701509872242_366-385_1	LmxM.28.0560.1	-0.34246	-3.6244211363325776	0.68247	-0.2759243015705546	-0.25232	-3.413499444718575	0.029230000000000016	0.5675149144295681	-2.4379482942072355	1.875335382951759
LmxM.28.0570.1_29_0.21575543797766_357-376_1	LmxM.28.0570.1	0.19512	-0.17096068713246487	0.2173	-0.16909406809963923	0.71519	-0.2989371721832453	0.37587	0.29406892882451896	-0.2129973091384498	0.07443195625383012
LmxM.28.0570.1_29_0.355085243974133_594-613_1	LmxM.28.0570.1	0.080489	-0.1573010882573287	-0.08293	-3.412085881261343	0.18648	-0.18109873302709711	0.061346333333333336	0.1357212890092536	-1.2501619008485896	1.8723188977273448
LmxM.28.0570.1_29_0.437977660199882_741-760_1	LmxM.28.0570.1	-0.18525	-3.4109805795096046	-0.57981	-3.8550660911114445	1.0158	-0.38369688740991703	0.08357999999999999	0.8310806186526071	-2.5499145193436554	1.8890942557424515
LmxM.28.0570.1_43_0.0429159318048207_70-89_1	LmxM.28.0570.1	-1.4202	-4.423433360521508	0.033642	-0.20227145684466735	1.1786	-0.5570703010249904	-0.06931933333333329	1.3024558100455206	-1.7275917061303885	2.3413974938315385
LmxM.28.0570.1_43_0.355085243974133_598-617_1	LmxM.28.0570.1	2.1207	-0.7714681842702374	0.18198	-0.1682346125350963	0.327	-0.20797594605514713	0.8765599999999999	1.07989395534932	-0.3825595809534936	0.33739038175061137
LmxM.28.0570.1_57_0.252792475014697_421-440_1	LmxM.28.0570.1	1.5119	-0.47707849177189865	0.10309	-0.158991414673372	0.24098	-0.20672668053456766	0.6186566666666666	0.7766377227725507	-0.2809321956599461	0.17153626733299898
LmxM.28.0580.1_29_0.108438818565401_510-529_1	LmxM.28.0580.1	-0.34717	-3.782992686114031	0.047895	-0.1440565334390719	0.35627	-0.2068265819767256	0.01899833333333334	0.3526091623998635	-1.377958600509943	2.0830570646135627
LmxM.28.0580.1_29_0.161392405063291_768-749_0	LmxM.28.0580.1	-0.18527	-3.6560078268978526	0.2782	-0.17310622241274504	0.70656	-0.2602711189426182	0.26649666666666666	0.4460301707657603	-1.3631283894177386	1.98617006218277
LmxM.28.0580.1_29_0.404008438818565_1912-1931_1	LmxM.28.0580.1	0.66593	-0.28120921879716954	0.33834	-0.23012503347888066	1.0601	-0.4326278419246463	0.6881233333333334	0.3613914531824644	-0.3146540314002322	0.10531269379636102
LmxM.28.0580.1_38_0.060337552742616_282-301_1	LmxM.28.0580.1	-0.89419	-4.24983601808735	-0.60501	-3.8805508559646493	-0.64033	-3.835841900685127	-0.7131766666666667	0.15775375029879113	-3.988742924912375	0.22721559178080936
LmxM.28.0580.1_38_0.0976793248945148_456-475_1	LmxM.28.0580.1	-0.67539	-4.060698185900317	0.67527	-0.24415358468382514	1.1	-0.3766743673222825	0.3666266666666667	0.9270641528143203	-1.5605087126354746	2.166241212590607
LmxM.28.0580.1_38_0.176160337552743_831-850_1	LmxM.28.0580.1	-0.01368	-3.3885820757394396	-0.68381	-4.058749426762474	-0.15704	-3.449485418718855	-0.28484333333333334	0.3528722477516946	-3.6322723070735896	0.37059324671411975
LmxM.28.0590.1_29_0.422391857506361_660-679_1	LmxM.28.0590.1	-0.03106	-3.34098151940914	-0.12209	-3.3586463430763573	0.24989	-0.21863021387603548	0.03224666666666667	0.19390224504459286	-2.3060860254538444	1.8078113384604806
LmxM.28.0590.1_38_0.115139949109415_174-193_1	LmxM.28.0590.1	2.2417	-0.8674600065678811	-0.0092465	-3.3904870829868714	0.35627	-0.2068265819767256	0.8629078333333332	1.2079741127561812	-1.4882578905104928	1.6801684605877354
LmxM.28.0590.1_43_0.395674300254453_615-634_1	LmxM.28.0590.1	-0.4175	-3.825435066310915	0.57652	-0.21408793053886033	0.43726	-0.21910034346135981	0.19876000000000002	0.5382198691984531	-1.4195411134370453	2.083566789288771
LmxM.28.0590.1_46_0.153307888040712_237-256_1	LmxM.28.0590.1	-0.003937	-3.165777449959272	0.027627	-0.19083089652244328	-0.014835	-3.062492890066143	0.0029516666666666667	0.022053245959117524	-2.1397004121826195	1.6885603977590575
LmxM.28.0590.1_48_0.460559796437659_720-739_1	LmxM.28.0590.1	0.65356	-0.22939757529440274	0.49315	-0.1992702834368748	0.23895	-0.17995423129645507	0.4618866666666667	0.20906556395861403	-0.2028740300092442	0.02491789133219834
LmxM.28.0590.1_48_0.460559796437659_721-740_1	LmxM.28.0590.1	-0.34574	-3.8820390472675834	0.28033	-0.16000656196250246	1.0265	-0.31385181356324776	0.32036333333333333	0.6869953822503709	-1.4519658075977777	2.1059105045038127
LmxM.28.0610.1_0_0.0574984247006931_725-744_1	LmxM.28.0610.1	0.099619	-0.15672200338241987	0.080062	-0.16833188369501864	0.30444	-0.2099102763761317	0.16137366666666667	0.12428435485745312	-0.17832138781785675	0.02796588529760059
LmxM.28.0610.1_0_0.17989918084436_2277-2296_1	LmxM.28.0610.1	-2.7695	-6.041304292303065	-4.956	-8.442724222866838	-2.4434	-5.593946667331666	-3.3896333333333337	1.3662773156769215	-6.692658394167189	1.5320182814645695
LmxM.28.0610.1_0_0.193604284814115_2455-2474_1	LmxM.28.0610.1	0.35866	-0.20942645060065915	0.15811	-0.18663785392277366	-0.36739	-3.511410955847819	0.04979333333333332	0.37494869760186306	-1.302491753457084	1.9130140778500633
LmxM.28.0610.1_14_0.0922337744171393_1162-1181_1	LmxM.28.0610.1	-0.43825	-3.7839462582830152	-1.1778	-4.523437889618277	0.2019	-0.19134147076713823	-0.4713833333333333	0.690446511927849	-2.8329085395561435	2.3173518080746014
LmxM.28.0610.1_14_0.0922337744171393_1163-1182_1	LmxM.28.0610.1	0.23245	-0.18417703902034352	0.54061	-0.24574357447323192	2.036	-0.8651455965891243	0.9363533333333334	0.9647060381449539	-0.43168873669423324	0.3766447220051973
LmxM.28.0610.1_14_0.146109010712035_1847-1866_1	LmxM.28.0610.1	0.90364	-0.27901940433187683	-0.93556	-4.331888138743008	0.25434	-0.19898872573383905	0.07414000000000003	0.9327476561214185	-1.6032987562695749	2.3633665058533095
LmxM.28.0620.1_14_0.213019250253293_834-853_1	LmxM.28.0620.1	-2.3535	-5.692790664522534	-2.4941	-5.758906673029714	-2.4538	-5.596736641206173	-2.4338	0.07240227896965681	-5.682811326252807	0.08154428367235983
LmxM.28.0620.1_14_0.21580547112462_855-836_0	LmxM.28.0620.1	-2.0945	-5.485389894649929	-3.3099	-6.726065476175468	-2.4961	-5.809064085010269	-2.6335	0.61924014727729	-6.00683981861189	0.6435490698071731
LmxM.28.0620.1_19_0.0547112462006079_222-203_0	LmxM.28.0620.1	-2.2207	-5.574910278752996	-1.8564	-5.19712355211815	-1.7215	-4.960025015373402	-1.9328666666666665	0.2582354029433867	-5.244019615414849	0.31011353137987085
LmxM.28.0620.1_29_0.0944782168186424_366-385_1	LmxM.28.0620.1	-0.73055	-4.01184395900759	-0.55401	-3.8015812833679608	-1.4665	-4.67116353577046	-0.91702	0.4839811935395837	-4.161529592715337	0.4537043807670567
LmxM.28.0620.1_29_0.169706180344478_664-683_1	LmxM.28.0620.1	-2.8781	-6.2604698435757085	-2.4302	-5.749795130515366	-1.8625	-5.062601366549366	-2.3902666666666668	0.5089762699118037	-5.690955446880147	0.6010979981176713
LmxM.28.0620.1_29_0.182877406281662_725-706_0	LmxM.28.0620.1	1.274	-0.38584425717475096	0.42649	-0.2123485566794152	-1.3139	-4.582321901457312	0.12886333333333333	1.3193721336428679	-1.7268382384371594	2.47444244262295
LmxM.28.0630.1_43_0.115151515151515_70-89_1	LmxM.28.0630.1	-0.69074	-4.11428508220083	0.25483	-0.18088611404270635	-1.7289	-4.969757161237011	-0.7216033333333334	0.9922250688393907	-3.0883094524935153	2.5539755228327774
LmxM.28.0650.1_29_0.184259259259259_192-211_1	LmxM.28.0650.1	-5.4861	-9.051679047543615	-6.9945	-10.406067335599912	-4.5801	-7.847557470869139	-5.6869000000000005	1.2196607397141226	-9.101767951337557	1.2799901779676393
LmxM.28.0650.1_33_0.291666666666667_318-299_0	LmxM.28.0650.1	-2.4184	-5.791697506111687	-5.3664	-8.986271058322004	-3.4668	-6.7979767891639655	-3.7505333333333333	1.4943408089633812	-7.191981784532552	1.6333263597340122
LmxM.28.0650.1_34_0.166666666666667_185-166_0	LmxM.28.0650.1	-5.1919	-8.704193295697962	-5.3568	-8.954073975034353	-2.7	-5.794017016309778	-4.4162333333333335	1.4885867940208704	-7.817428095680698	1.7567738572642602
LmxM.28.0650.1_49_0.352777777777778_384-365_0	LmxM.28.0650.1	-1.6013	-4.799068839695665	-0.34082	-3.5258287671839312	1.4789	-0.5979305665881742	-0.15440666666666666	1.5485381681228698	-2.9742760578225895	2.154193234332757
LmxM.28.0650.1_52_0.137037037037037_139-158_1	LmxM.28.0650.1	-0.85158	-4.153953652752846	0.32857	-0.19569692429358232	0.86243	-0.3410052750708511	0.11314000000000002	0.8770776098498924	-1.5635519507057598	2.244529875648291
LmxM.28.0650.1_52_0.137037037037037_140-159_1	LmxM.28.0650.1	0.63438	-0.24311163897927401	-1.0726	-4.439496330236123	0.51423	-0.2428384662762453	0.025336666666666674	0.952736951436929	-1.6418154784972139	2.4228626931371373
LmxM.28.0660.1_14_0.114369501466276_125-106_0	LmxM.28.0660.1	0.32953	-0.19930341148538455	0.96813	-0.33280544057826894	-0.49788	-3.7060033654747127	0.26659333333333335	0.7350286375600159	-1.4127040725127886	1.9871768751844223
LmxM.28.0660.1_29_0.354838709677419_371-352_0	LmxM.28.0660.1	-0.96694	-4.303721238234051	0.60208	-0.23740285380511492	0.14624	-0.1881985438328878	-0.07287333333333336	0.8071331548965965	-1.5764408786240178	2.3620222026826787
LmxM.28.0660.1_43_0.130009775171065_124-143_1	LmxM.28.0660.1	-0.78422	-4.123157372631791	2.5447	-1.092091028845434	-0.12626	-3.344582221121571	0.5447400000000001	1.762982654934529	-2.853276874199599	1.5741272194597833
LmxM.28.0660.1_52_0.0175953079178886_29-10_0	LmxM.28.0660.1	0.44814	-0.2113126191182105	-0.7918	-4.089733987274672	-0.062044	-3.304276940253204	-0.13523466666666664	0.623201778050523	-2.5351078488820287	2.0504277347869952
LmxM.28.0660.1_62_0.466275659824047_486-467_0	LmxM.28.0660.1	0.48037	-0.21109550070911703	0.13301	-0.1608127431409439	0.27277	-0.19739978329164717	0.29538333333333333	0.1747806183000087	-0.1897693423805694	0.025995319742946145
LmxM.28.0660.1_71_0.405669599217986_406-425_1	LmxM.28.0660.1	-0.0076378	-3.405864254044012	-0.0019943	-3.330508743322082	0.82535	-0.30637521943615365	0.27190596666666667	0.4793048985742409	-2.3475827389340824	1.768139054625005
LmxM.28.0670.1_57_0.244690674053555_258-277_1	LmxM.28.0670.1	0.24288	-0.17191928204644763	0.32138	-0.1799052015061974	-0.91018	-4.179815317884838	-0.11530666666666667	0.689498567462858	-1.510546600479161	2.311657967351099
LmxM.28.0680.1_14_0.221751412429379_150-169_1	LmxM.28.0680.1	-0.11822	-3.2633899296942075	0.22884	-0.19242910205178038	-0.40839	-3.4803896608655647	-0.09925666666666666	0.319037966758399	-2.312069564203851	1.838866223363269
LmxM.28.0680.1_29_0.221751412429379_147-166_1	LmxM.28.0680.1	1.4012	-0.5139117457480574	0.66186	-0.2839116482306908	0.22073	-0.2218065656701426	0.7612633333333334	0.5964797752089616	-0.33987665321629695	0.1538844384412113
LmxM.28.0680.1_71_0.488700564971751_336-355_1	LmxM.28.0680.1	1.1324	-0.34442651717765377	1.1432	-0.332187787078041	0.27357	-0.18821498113055027	0.8497233333333333	0.4989926428649358	-0.2882764284620816	0.08687155207646181
LmxM.28.0680.1_71_0.488700564971751_337-356_1	LmxM.28.0680.1	0.20599	-0.1791536199681998	1.5249	-0.5148596792919606	0.16742	-0.1852100700790795	0.6327699999999999	0.7728478918260695	-0.29307445644641333	0.1920955073693115
LmxM.28.0690.1_38_0.0275938189845475_22-41_1	LmxM.28.0690.1	1.7957	-0.6224852904482097	-0.70784	-3.9046777566404995	-0.5934	-3.7238869129454475	0.16482	1.4135421144062175	-2.7503499866780525	1.845000665687409
LmxM.28.0690.1_43_0.0275938189845475_15-34_1	LmxM.28.0690.1	0.99356	-0.3135111264781598	-0.36921	-3.73636940342024	-0.27475	-3.4589094575379535	0.11653333333333332	0.7609944174784289	-2.5029299958121176	1.9011607623867426
LmxM.28.0700.1_43_0.146358543417367_212-193_0	LmxM.28.0700.1	0.44673	-0.23064970771581111	-0.13502	-3.3521200371904256	0.60663	-0.2755749896165154	0.30611333333333335	0.3903088082958587	-1.2861149115075838	1.7893539210422555
LmxM.28.0700.1_43_0.296218487394958_430-411_0	LmxM.28.0700.1	-0.34518	-3.6203879092708195	-0.12484	-3.443634351486321	-0.18044	-3.3709819720863536	-0.21682	0.11458646167850718	-3.4783347442811645	0.1282728276791417
LmxM.28.0700.1_57_0.296218487394958_431-412_0	LmxM.28.0700.1	0.33307	-0.1969366712014384	-0.7289	-3.9939648632158815	-0.048474	-3.240165811524074	-0.14810133333333333	0.5379491373590382	-2.4770224486471313	2.010260335619609
LmxM.28.0700.1_57_0.296218487394958_434-415_0	LmxM.28.0700.1	0.43543	-0.21948663597530865	-0.36938	-3.6711451576067424	-1.4262	-4.623087324680153	-0.4533833333333333	0.9336535675684708	-2.837906372754068	2.3170325657675845
LmxM.28.0705.1_43_0.427622841965471_313-332_1	LmxM.28.0705.1	0.4573	-0.2175226570647912	1.6313	-0.5688777249548265	1.874	-0.7327374859393095	1.3208666666666666	0.7576518747639533	-0.5063792893196424	0.26323206646547403
LmxM.28.0710.1_29_0.225824800910125_389-408_1	LmxM.28.0710.1	-2.4581	-5.905563926345231	-2.432	-5.889225189530483	-2.2168	-5.5772503055702884	-2.3689666666666667	0.13242478368241087	-5.790679807148667	0.1850158173999504
LmxM.28.0710.1_29_0.476678043230944_831-850_1	LmxM.28.0710.1	-0.19606	-3.451314809265064	0.42911	-0.21412140059656848	-0.23533	-3.391122644805845	-0.0007600000000000107	0.3727957831038329	-2.352186284889159	1.8518630784292311
LmxM.28.0710.1_33_0.267918088737201_474-455_0	LmxM.28.0710.1	-4.5105	-7.997582914873747	-2.2644	-5.579594134038325	-4.1752	-7.509267228974735	-3.6500333333333335	1.2116481846366682	-7.028814759295602	1.2785903831083185
LmxM.28.0710.1_38_0.184869169510808_319-338_1	LmxM.28.0710.1	0.96446	-0.3147846319293622	0.016182	-0.15714020803055628	1.0908	-0.3868625489899437	0.6904806666666667	0.5873665531857711	-0.2862624629832874	0.11748712301782943
LmxM.28.0710.1_43_0.157565415244596_273-292_1	LmxM.28.0710.1	1.5862	-0.6306373773794841	-0.4965	-3.6690882833377434	-1.1392	-4.1845819646362346	-0.01649999999999996	1.4246934021044668	-2.8281025417844874	1.9204357045849774
LmxM.28.0710.1_43_0.184869169510808_316-335_1	LmxM.28.0710.1	0.8284	-0.30928612647210907	-0.73046	-3.8647015493427346	-0.66959	-3.760724174117442	-0.19055	0.8829612766707269	-2.6449039499774285	2.0233723796539476
LmxM.28.0720.1_29_0.0897207367795603_147-166_1	LmxM.28.0720.1	-0.043908	-3.3885669666910405	0.34375	-0.19289076921738094	1.1091	-0.3886746221137576	0.4696473333333333	0.5867235003997482	-1.3233774526740598	1.7911835824024314
LmxM.28.0720.1_43_0.0897207367795603_144-163_1	LmxM.28.0720.1	-3.0986	-6.382746660865423	-2.7794	-6.083239048449264	-1.9821	-5.1188397269566135	-2.620033333333333	0.5750577043509053	-5.861608478757101	0.6604583760255045
LmxM.28.0720.1_48_0.447415329768271_760-741_0	LmxM.28.0720.1	0.34315	-0.1956473565696548	0.65562	-0.23920677380259756	0.22597	-0.19480496572274905	0.40824666666666665	0.22209899286879564	-0.20988636536500047	0.02539571162214939
LmxM.28.0730.1_43_0.224014336917563_128-109_0	LmxM.28.0730.1	-0.792	-3.968627390125	-1.511	-4.7380047087217925	0.35237	-0.23463329496320542	-0.65021	0.9397421147846893	-2.980421797936666	2.4088381518667306
LmxM.28.0730.1_52_0.0716845878136201_30-49_1	LmxM.28.0730.1	-2.1649	-5.639966162341352	-1.1947	-4.658282897923859	-2.2403	-5.571544549752298	-1.8666333333333334	0.5831312831029847	-5.28993120333917	0.5480922053522083
LmxM.28.0730.1_57_0.225806451612903_136-117_0	LmxM.28.0730.1	-0.33616	-3.6291616890819385	0.44256	-0.2253777991360641	1.3079	-0.45790839606902256	0.47143333333333337	0.8224102218074223	-1.437482628095675	1.9016073331268268
LmxM.28.0730.1_67_0.301075268817204_179-160_0	LmxM.28.0730.1	-0.76353	-4.1495942019348355	-0.025657	-3.327131168195975	0.15423	-0.19036988794730664	-0.21165233333333336	0.4863296746203478	-2.555698419359372	2.0893050654705028
LmxM.28.0740.1_14_0.20337552742616_234-253_1	LmxM.28.0740.1	1.0053	-0.3379750194552999	-1.2176	-4.558703509211586	0.96995	-0.33555174832222057	0.25255	1.2733099279044362	-1.7440767589963688	2.437538568993536
LmxM.28.0740.1_14_0.20337552742616_235-254_1	LmxM.28.0740.1	-1.8621	-5.184109835643857	-2.0469	-5.313814154720026	-0.60662	-3.753584615684402	-1.5052066666666668	0.7836652717412794	-4.750502868682762	0.8657888339356941
LmxM.28.0740.1_29_0.19831223628692_228-247_1	LmxM.28.0740.1	0.63345	-0.2425653452883725	0.30329	-0.19048512628115644	0.5512	-0.2711460699379799	0.49598000000000003	0.1718672240422821	-0.23473218050250297	0.04089701469330314
LmxM.28.0740.1_29_0.19831223628692_229-248_1	LmxM.28.0740.1	0.24166	-0.19543258277663192	-0.3042	-3.4742999241833386	0.3212	-0.22660956528019163	0.08622	0.3404445405642452	-1.2987806907467208	1.8841194103211703
LmxM.28.0740.1_29_0.459071729957806_540-559_1	LmxM.28.0740.1	-0.072472	-3.3194631932582133	1.3483	-0.47264736039438204	0.60469	-0.28445625636553956	0.6268393333333333	0.7106449280205506	-1.3588556033393784	1.700541256231205
LmxM.28.0740.1_43_0.20337552742616_238-257_1	LmxM.28.0740.1	1.4182	-0.5171702991698003	0.76085	-0.2994342180155824	-0.050868	-3.1246791565517418	0.7093940000000001	0.7358844930476521	-1.3137612245790413	1.5720750832941504
LmxM.28.0750.1_43_0.310185185185185_60-79_1	LmxM.28.0750.1	-0.061423	-3.3499413395318802	0.76565	-0.2839994743482197	-0.30768	-3.5067133848767473	0.13218233333333335	0.5622469128828841	-2.3802180662522825	1.8170700749650774
LmxM.28.0750.1_71_0.449074074074074_86-105_1	LmxM.28.0750.1	1.2357	-0.38627788619178993	0.52616	-0.22694721907268944	-0.19642	-3.4333114678192165	0.5218133333333334	0.7160698944469969	-1.3488455243612318	1.8069574614385069
LmxM.28.0760.1_0_0.0113071008593397_18-37_1	LmxM.28.0760.1	-3.2281	-6.665148018392744	-6.21	-10.088055737601708	-6.4578	-10.36082104376919	-5.298633333333334	1.7974099207841636	-9.03800826658788	2.0594779790424265
LmxM.28.0760.1_0_0.0113071008593397_19-38_1	LmxM.28.0760.1	-8.3861	-12.089972773543094	-7.2618	-11.859301954192105	-7.9577	-11.421674829550819	-7.868533333333333	0.5674289764660717	-11.79031651909534	0.3394477547100484
LmxM.28.0760.1_0_0.151062867480778_327-346_1	LmxM.28.0760.1	0.18489	-0.16493128926678788	-0.027274	-3.287839184490842	-0.12163	-3.3421807550692693	0.011995333333333335	0.15698785942019	-2.2649837429423	1.8189017243146028
LmxM.28.0760.1_0_0.151062867480778_328-347_1	LmxM.28.0760.1	-3.6445	-6.9182458958987265	-3.4059	-6.75198598819212	-4.9791	-8.36789560949666	-4.009833333333333	0.8478448521594817	-7.346042497862502	0.8888466828114738
LmxM.28.0760.1_29_0.467209407507915_1026-1045_1	LmxM.28.0760.1	-0.70612	-3.989397734641146	0.54343	-0.23595794197890055	0.48106	-0.25251635227297264	0.10612333333333333	0.7041142866277699	-1.4926240096310064	2.1622853236017727
LmxM.28.0760.1_29_0.467209407507915_1029-1048_1	LmxM.28.0760.1	0.1774	-0.164235964660046	-0.1581	-3.477188942552397	0.77709	-0.28816857717676436	0.26546333333333333	0.47377362424826197	-1.3098644947964024	1.8779806360801288
LmxM.28.0770.1_29_0.0840277777777778_116-135_1	LmxM.28.0770.1	-1.0634	-4.278751599215098	-0.7386	-3.997716579047568	0.34682	-0.23920677380259756	-0.48506	0.7385066085012374	-2.8385583173550883	2.2554858691347803
LmxM.28.0770.1_43_0.0840277777777778_111-130_1	LmxM.28.0770.1	-1.2258	-4.596213109959405	0.48591	-0.22445045032614763	-1.2005	-4.459131569272844	-0.6467966666666666	0.9810343098145616	-3.0932650431861326	2.4854115782610435
LmxM.28.0770.1_43_0.375694444444444_535-554_1	LmxM.28.0770.1	-0.19492	-3.4332179613945746	0.32015	-0.20082812462646846	-0.53441	-3.65853792943547	-0.13639333333333337	0.43027575626955017	-2.4308613384855042	1.9345486225952897
LmxM.28.0770.1_67_0.444444444444444_636-655_1	LmxM.28.0770.1	-1.334	-4.736196361921436	-2.6706	-6.077869149023954	-1.4717	-4.762387336115972	-1.8254333333333335	0.7351668812816129	-5.192150949020454	0.7671662395761396
LmxM.28.0780.1_14_0.21125730994152_285-304_1	LmxM.28.0780.1	-3.1079	-6.486424362770537	-3.0272	-6.456341791581909	-4.1676	-7.499339878411594	-3.4342333333333332	0.6363946286176004	-6.8140353442546795	0.5936817065350327
LmxM.28.0780.1_67_0.274853801169591_366-385_1	LmxM.28.0780.1	-1.0953	-4.4151606145086575	-0.99544	-4.349044319423026	-1.7267	-5.003188992595138	-1.2724799999999998	0.3965222077009054	-4.589131308842274	0.3601050752558937
LmxM.28.0780.1_74_0.421783625730994_572-591_1	LmxM.28.0780.1	-1.2234	-4.710396856620574	-1.4328	-4.906861741996236	-0.66506	-4.009750871725532	-1.1070866666666668	0.3968661871882428	-4.542336490114114	0.4715773462351422
LmxM.28.0780.1_81_0.453947368421053_631-612_0	LmxM.28.0780.1	-1.0222	-4.41423750627372	-0.74321	-4.111464416735769	0.50765	-0.23588998176776213	-0.4192533333333334	0.814752230456188	-2.9205306349257505	2.3298904402092604
LmxM.28.0790.1_29_0.0158730158730159_34-15_0	LmxM.28.0790.1	0.5579	-0.2589067065248888	1.1057	-0.4171723430964337	-0.050435	-3.1017095971488504	0.5377216666666665	0.5783315730688869	-1.2592628822567242	1.597566720310122
LmxM.28.0790.1_29_0.237037037037037_439-458_1	LmxM.28.0790.1	-0.15904	-3.54220611368029	0.29284	-0.18068987817303941	-0.1167	-3.3089876222479306	0.005700000000000001	0.249570037464436	-2.34396120470042	1.877073477602341
LmxM.28.0790.1_29_0.333862433862434_622-641_1	LmxM.28.0790.1	0.2663	-0.18619459735734795	-1.022	-4.290956452475287	-0.1106	-3.2930619478129497	-0.28876666666666667	0.6623720580861887	-2.590070999215195	2.140774317195905
LmxM.28.0790.1_52_0.0158730158730159_39-20_0	LmxM.28.0790.1	-0.265	-3.6701347189699103	0.47945	-0.21350233018903328	0.37758	-0.21901638051289266	0.19734333333333334	0.4036277897188613	-1.3675511432239453	1.9940977768552495
LmxM.28.0790.1_57_0.333862433862434_623-642_1	LmxM.28.0790.1	0.20117	-0.17196804118154288	-0.21742	-3.60492842365716	-0.10336	-3.3754367682046396	-0.03987	0.21639693181743586	-2.3841110776811143	1.919205360411111
LmxM.28.0790.1_57_0.346560846560847_651-670_1	LmxM.28.0790.1	0.64091	-0.25683664688739255	1.2497	-0.43060418350122714	-0.060007	-3.101461926305779	0.6102010000000001	0.6553933082302565	-1.2629675855647997	1.5945516203302001
LmxM.28.0820.1_14_0.380384360503645_568-587_1	LmxM.28.0820.1	-1.1522	-4.440592377053644	-0.87532	-4.120745930695468	0.029367	-0.17282972440402608	-0.6660510000000001	0.6179565353995377	-2.9113893440510457	2.377047965456926
LmxM.28.0820.1_33_0.210735586481113_322-303_0	LmxM.28.0820.1	-0.62846	-3.838295446738859	-0.78566	-4.060409314689282	0.25995	-0.22079744216590197	-0.38472333333333336	0.5638091344004045	-2.7065007345313474	2.1555450090038217
LmxM.28.0820.1_43_0.139827700463883_203-222_1	LmxM.28.0820.1	-0.60907	-4.00807858556962	0.38366	-0.18936605760160968	-0.17421	-3.3523852384854536	-0.13320666666666667	0.4976335682340304	-2.5166099605522274	2.0419430891232566
LmxM.28.0820.1_43_0.159708416169649_236-255_1	LmxM.28.0820.1	0.40457	-0.23097137658736086	-0.72969	-3.923358819292379	1.8085	-0.7442430790454861	0.49445999999999996	1.2714803490813376	-1.6328577583084087	2.000164566457617
LmxM.28.0820.1_43_0.159708416169649_237-256_1	LmxM.28.0820.1	-0.62297	-3.8985973411008645	0.34044	-0.20674333029453096	0.48042	-0.2529288892374264	0.06596333333333333	0.60072493991288	-1.4527565202109407	2.1182861627533565
LmxM.28.0820.1_43_0.210735586481113_321-302_0	LmxM.28.0820.1	0.086673	-0.15607884824036758	0.63386	-0.2421898883352407	0.16774	-0.18984320132544655	0.296091	0.2953115094997145	-0.19603731263368493	0.0433883978469976
LmxM.28.0822.1_14_0.313570487483531_234-253_1	LmxM.28.0822.1	-0.44375	-3.8737248792721037	-0.36014	-3.771677528038728	0.19588	-0.17995423129645507	-0.20267	0.34767691165793563	-2.6084522128690955	2.1037597891276056
