## Supplementary material for "A genome-wide CRISPR base-editing resource for functional genomics and drug-response mapping in *Leishmania mexicana*": 264h_sgrna_combined_results_with_stats.csv (part 6 of 9)

sgrna	id	264h_1-F_vs_0h-plasmid_1-F_lfc	264h_1-F_vs_0h-plasmid_1-F_log2_p_value	264h_2-F_vs_0h-plasmid_2-F_lfc	264h_2-F_vs_0h-plasmid_2-F_log2_p_value	264h_3-F_vs_0h-plasmid_3-F_lfc	264h_3-F_vs_0h-plasmid_3-F_log2_p_value	average_lfc	STDEV_lfc	average_log2_p_value	STDEV_log2_p_value
LmxM.28.0822.1_43_0.115942028985507_78-97_1	LmxM.28.0822.1	-0.63205	-3.8915785845994897	0.078455	-0.171643011404056	1.5509	-0.5797687810118929	0.332435	1.113416838351657	-1.5476634590051461	2.040121380689629
LmxM.28.0822.1_43_0.368906455862978_276-295_1	LmxM.28.0822.1	-0.26726	-3.523139308324902	0.10593	-0.17729269065951453	0.21591	-0.21022735367767192	0.01819333333333333	0.2532520567208356	-1.3035531175540294	1.9222885622878252
LmxM.28.0822.1_43_0.47167325428195_349-368_1	LmxM.28.0822.1	0.33223	-0.18926735790971289	-0.36328	-3.747235578415308	0.060874	-0.16031285774427498	0.009941333333333344	0.3505412135902615	-1.3656052646897654	2.0626031620775427
LmxM.28.0825.1_19_0.174825174825175_78-59_0	LmxM.28.0825.1	-7.5394	-12.110751387460008	-8.0604	-11.813665780230144	-5.4382	-9.014718759409897	-7.012666666666665	1.3881891849936494	-10.979711975700015	1.7082048236541847
LmxM.28.0825.1_29_0.442890442890443_186-205_1	LmxM.28.0825.1	-5.3593	-8.88151587935856	-4.115	-7.50048889526629	-2.1013	-5.275199573571751	-3.8585333333333334	1.6440718850869427	-7.219068116065533	1.8195542216626646
LmxM.28.0825.1_52_0.351981351981352_145-164_1	LmxM.28.0825.1	1.1726	-0.39410557880425917	-0.42642	-3.6533187732365535	0.41421	-0.24591464550495956	0.3867966666666667	0.7998623995621581	-1.4311129991819243	1.9259125148509033
LmxM.28.0825.1_67_0.351981351981352_141-160_1	LmxM.28.0825.1	-1.4337	-4.6622957574786685	-1.7141	-4.856967136843274	-1.1183	-4.2137047537134915	-1.4220333333333333	0.2980712890120974	-4.577655882678478	0.32987809065182794
LmxM.28.0825.1_67_0.351981351981352_142-161_1	LmxM.28.0825.1	-0.073672	-3.0046124479600254	-0.33257	-3.3067017342607437	0.61023	-0.32707506287100435	0.06799600000000001	0.48710402037757805	-2.212796415030591	1.6400528185754732
LmxM.28.0830.1_38_0.176985616010006_279-298_1	LmxM.28.0830.1	0.26499	-0.19667210245187342	0.64071	-0.2480033470946927	-0.11075	-3.2154323640055225	0.2649833333333333	0.3757300000443581	-1.2200359378506962	1.7282545811606387
LmxM.28.0830.1_43_0.0181363352095059_32-13_0	LmxM.28.0830.1	0.3333	-0.1668735044729544	-0.466	-3.982631052948062	-0.46659	-3.802527095205492	-0.19976333333333338	0.46164648274771175	-2.6506772175421696	2.1529212764731898
LmxM.28.0830.1_52_0.375859912445278_594-613_1	LmxM.28.0830.1	0.84705	-0.33095327281029285	0.16649	-0.183259409756795	2.0402	-0.9113129151062845	1.0179133333333332	0.9484687659766838	-0.4751751992244575	0.3848577005944916
LmxM.28.0830.1_52_0.381488430268918_606-625_1	LmxM.28.0830.1	0.20842	-0.21757298211453507	-0.45544	-3.5854877373149003	-0.1918	-3.1426591064739435	-0.14627333333333334	0.33426341847909913	-2.315239941967793	1.8300763112280662
LmxM.28.0830.1_57_0.381488430268918_603-622_1	LmxM.28.0830.1	-0.29176	-3.456531832422714	-0.32392	-3.410382227779623	-1.806	-4.837284657678693	-0.8072266666666668	0.8651125331038346	-3.9013995726270103	0.8108286599638826
LmxM.28.0830.1_57_0.400250156347717_633-652_1	LmxM.28.0830.1	0.42273	-0.20764270279567099	-0.02434	-3.320183489161623	-0.67415	-3.8603576276704876	-0.09192	0.5515539193043596	-2.462727939875927	1.971548653939698
LmxM.28.0835.1_19_0.127619047619048_63-82_1	LmxM.28.0835.1	0.23489	-0.1863423344144453	-0.84405	-4.122478747089369	0.5931	-0.2704846433062445	-0.005353333333333321	0.7480893496323372	-1.5264352416033529	2.2486332279450343
LmxM.28.0835.1_43_0.127619047619048_56-75_1	LmxM.28.0835.1	-0.26334	-3.5916316010437024	0.05586	-0.15762290254191497	-1.2658	-4.555680663505983	-0.4910933333333334	0.6896375675188623	-2.7683117223638667	2.3117352214659235
LmxM.28.0835.1_43_0.327619047619048_166-185_1	LmxM.28.0835.1	-0.29015	-3.369773478535382	-0.59604	-3.5698303613886426	-0.44478	-3.4079912994150043	-0.44365666666666664	0.15294809391860148	-3.4491983797796766	0.10620360962969301
LmxM.28.0835.1_43_0.327619047619048_169-188_1	LmxM.28.0835.1	-0.13169	-3.383981136145562	0.256	-0.19101204734637972	2.0227	-0.8532379155390252	0.7156699999999999	1.148399516588195	-1.4760770330103223	1.685143710546993
LmxM.28.0835.1_43_0.384761904761905_199-218_1	LmxM.28.0835.1	-0.87504	-4.0268398782763475	-0.52508	-3.7194522107480466	-0.30574	-3.3635827944647185	-0.56862	0.28713658979656353	-3.7032916278297043	0.33192373090330857
LmxM.28.0835.1_43_0.43047619047619_217-236_1	LmxM.28.0835.1	0.066614	-0.16158710112937485	0.68015	-0.2617578970830551	0.10429	-0.17761899591261057	0.28368466666666664	0.34386543973672806	-0.2003213313750135	0.05380607881163677
LmxM.28.0840.1_14_0.270149858242203_662-681_1	LmxM.28.0840.1	0.053645	-0.16005492013130898	0.99542	-0.32754569126593697	0.63085	-0.270275834722961	0.5599716666666666	0.47487139444099313	-0.252625482040069	0.08512896578833164
LmxM.28.0840.1_14_0.271364925070879_665-684_1	LmxM.28.0840.1	1.23	-0.39442791537154664	-0.70245	-4.002171446679029	1.073	-0.4061758460853513	0.5335166666666666	1.0732532090952878	-1.6009250693786423	2.079548659407297
LmxM.28.0840.1_19_0.0113406237343054_25-44_1	LmxM.28.0840.1	1.9765	-0.6329622465899362	-0.76302	-4.248299776788172	0.42219	-0.21061127735729027	0.5452233333333333	1.3738978704522886	-1.6972911002451327	2.219308233696108
LmxM.28.0840.1_29_0.367355204536249_899-918_1	LmxM.28.0840.1	0.92449	-0.33598872946144925	0.65091	-0.2823667830415569	0.322	-0.23648474218956264	0.6324666666666667	0.30166814123028196	-0.2849467515641896	0.04980213899958791
LmxM.28.0840.1_33_0.234507897934386_583-564_0	LmxM.28.0840.1	-1.8827	-5.099222436635099	-0.31548	-3.5001689065948303	-2.0118	-5.039452704830654	-1.4033266666666666	0.944311643544298	-4.546281349353528	0.9064527220880969
LmxM.28.0840.1_38_0.117051437829081_283-302_1	LmxM.28.0840.1	0.58935	-0.20378269583976602	0.68369	-0.21903317271166794	0.18814	-0.16003880056160236	0.48706	0.26313472537846466	-0.19428488970434543	0.03062254443028262
LmxM.28.0850.1_0_0.032235939643347_87-106_1	LmxM.28.0850.1	-1.7959	-5.071257514404692	-0.23884	-3.319751268466265	1.3811	-0.5597047364406585	-0.21788000000000007	1.5886037080404918	-2.9835711731038717	2.2744867353926574
LmxM.28.0850.1_29_0.0651577503429355_186-205_1	LmxM.28.0850.1	1.3167	-0.4509893708666365	0.6274	-0.293799244020843	-0.022006	-3.0986167634180144	0.640698	0.6694520641629241	-1.2811351261018313	1.575946322207893
LmxM.28.0850.1_43_0.205075445816187_594-613_1	LmxM.28.0850.1	-1.38	-4.513090020563888	-0.22304	-3.357891799312609	-0.90158	-3.8018428288693022	-0.8348733333333334	0.5813574158238056	-3.8909415495819335	0.5827303571292649
LmxM.28.0850.1_52_0.0692729766803841_192-211_1	LmxM.28.0850.1	-1.3935	-4.613837998451801	-0.51026	-3.734889607659139	-2.9429	-6.125824697172555	-1.6155533333333334	1.2314280752578826	-4.824850767761165	1.209354142579971
LmxM.28.0850.1_52_0.127914951989026_364-383_1	LmxM.28.0850.1	-0.095849	-3.2317385923656894	1.3017	-0.48319612631246	0.054291	-0.20255365600072506	0.4200473333333334	0.7672151415218116	-1.3058294582262915	1.6737785229106157
LmxM.28.0850.1_52_0.207133058984911_597-616_1	LmxM.28.0850.1	-2.3736	-5.654208513134533	-1.2074	-4.435432573967238	0.40532	-0.23639976140167746	-1.0585600000000002	1.3954261359169104	-3.4420136161678165	2.8422392293532837
LmxM.28.0860.1_43_0.171821305841924_246-265_1	LmxM.28.0860.1	0.047116	-0.1509919583395617	-0.68481	-4.071669855057557	0.58298	-0.2445637369031043	-0.018237999999999976	0.6364167109779566	-1.4890751834334077	2.237081882243467
LmxM.28.0860.1_43_0.252233676975945_364-383_1	LmxM.28.0860.1	2.2326	-1.117940797846403	1.5719	-0.6721034314731112	0.15666	-0.2344805293124448	1.3203866666666666	1.0605781152434428	-0.6748415862106532	0.44173649910104607
LmxM.28.0860.1_67_0.340893470790378_486-505_1	LmxM.28.0860.1	-0.70108	-4.031173430697641	-0.21907	-3.516602616602139	0.94627	-0.34212040384753667	0.00870666666666664	0.8469664474070583	-2.629965483715772	1.9979669949195098
LmxM.28.0860.1_67_0.340893470790378_487-506_1	LmxM.28.0860.1	-0.15962	-3.4641381451312463	0.73199	-0.26039207850275653	-0.20392	-3.401909256826672	0.12281666666666669	0.5280243697343271	-2.375479826820225	1.831983964434978
LmxM.28.0860.1_71_0.479037800687285_694-713_1	LmxM.28.0860.1	1.504	-0.5094894268773186	0.35412	-0.19706897377268123	0.11509	-0.1784350820792938	0.6577366666666666	0.7425665338764825	-0.2949978275764312	0.18598868274144947
LmxM.28.0870.1_14_0.256632064590542_438-457_1	LmxM.28.0870.1	-0.78425	-3.93176670694331	0.56669	-0.2687281136245879	-0.41799	-3.396399527329613	-0.21184999999999998	0.6986630057474061	-2.532298115965837	1.9785010414139925
LmxM.28.0870.1_14_0.279123414071511_479-498_1	LmxM.28.0870.1	-0.39008	-3.4352140807595584	-0.37816	-3.433934998910884	0.82535	-0.38215426209224285	0.019036666666666664	0.6983132643973858	-2.417101113920895	1.762315785078855
LmxM.28.0870.1_29_0.182237600922722_312-331_1	LmxM.28.0870.1	0.25175	-0.17655877357016347	0.80136	-0.2647013927706293	0.9233	-0.3147487431449017	0.6588033333333333	0.3577522229607153	-0.25200296982856485	0.0699646652366638
LmxM.28.0870.1_29_0.44002306805075_759-778_1	LmxM.28.0870.1	0.074965	-0.1707333174022181	0.97231	-0.3424313310808143	0.2419	-0.20769268437771743	0.42972499999999997	0.47724803323324444	-0.2402857776202499	0.09037026209230095
LmxM.28.0870.1_33_0.315455594002307_540-559_1	LmxM.28.0870.1	-1.3227	-4.323429278480733	0.34013	-0.2647187252306399	-0.26841	-3.1155224225727682	-0.4169933333333333	0.8413136498555894	-2.5678901420947136	2.0840366298921222
LmxM.28.0870.1_38_0.185697808535179_317-336_1	LmxM.28.0870.1	0.22495	-0.18685132233185126	-0.45147	-3.678662954056475	0.40365	-0.2462055128214339	0.059043333333333343	0.4510557838375796	-1.37057326306992	1.9990846020643989
LmxM.28.0880.1_14_0.397363465160075_204-223_1	LmxM.28.0880.1	-0.23456	-3.6808815466906735	0.047119	-0.15068763487295234	-0.01351	-3.268246745780218	-0.06698366666666666	0.14825767949868005	-2.3666053091146146	1.9300997963817923
LmxM.28.0880.1_38_0.193973634651601_98-117_1	LmxM.28.0880.1	0.5642	-0.24964904416893108	-0.89768	-4.11428508220083	-0.10356	-3.14559255509064	-0.14568	0.731849611873915	-2.5031755604868002	2.0108151637658285
LmxM.28.0880.1_52_0.250470809792844_129-148_1	LmxM.28.0880.1	-0.90596	-4.215311765899578	-0.22439	-3.5728658641487914	0.9751	-0.35057584003718056	-0.05175	0.9523392820313568	-2.7129178233618503	2.0709125811590514
LmxM.28.0880.1_52_0.250470809792844_130-149_1	LmxM.28.0880.1	-0.10218	-3.429233989126177	-0.23774	-3.601351926645761	-0.55436	-3.7391216290009144	-0.2980933333333333	0.23205297182611845	-3.5899025149242845	0.15526076165071348
LmxM.28.0880.1_71_0.459510357815443_234-253_1	LmxM.28.0880.1	-0.84228	-4.219955364466052	-1.5888	-4.9428838825520085	-1.1583	-4.403541860441014	-1.19646	0.37472011795472093	-4.5221270358196906	0.3757702002955838
LmxM.28.0890.1_0_0.161666666666667_381-400_1	LmxM.28.0890.1	1.7717	-0.6025014871251873	0.65276	-0.23869600151453202	0.65003	-0.27966724316757974	1.02483	0.6468098336450985	-0.37362157726909967	0.19927159986422097
LmxM.28.0890.1_38_0.0829166666666667_195-214_1	LmxM.28.0890.1	-0.42698	-3.6397503569447913	1.1304	-0.39071592864574445	2.3055	-1.1846508296918492	1.0029733333333333	1.3706895724901875	-1.7383723717607948	1.6938157629097497
LmxM.28.0890.1_43_0.0441666666666667_102-121_1	LmxM.28.0890.1	-0.10302	-3.347839367241502	-1.4424	-4.791697506111687	-0.55241	-3.714462839974154	-0.6992766666666667	0.6816612497665782	-3.951333237775781	0.7505080081594362
LmxM.28.0890.1_43_0.3925_945-926_0	LmxM.28.0890.1	-5.1479	-8.646397570117983	-2.2992	-5.593041086290776	-4.3076	-7.611473184463072	-3.9182333333333332	1.4637205072462887	-7.28363728029061	1.5528534185108533
LmxM.28.0890.1_49_0.1575_387-368_0	LmxM.28.0890.1	-0.97125	-4.457704304433057	-3.2118	-6.780203135827556	-2.7064	-6.093152493526837	-2.296483333333333	1.1751765105010112	-5.77701997792915	1.193086346842002
LmxM.28.0890.1_57_0.42875_1033-1014_0	LmxM.28.0890.1	-3.7968	-7.2027764663281495	-7.661	-11.285621986908836	-7.7475	-11.147162741155958	-6.401766666666666	2.2563818522877135	-9.87852039813098	2.3182961269256293
LmxM.28.0900.1_14_0.37280701754386_336-355_1	LmxM.28.0900.1	2.381	-1.0393963636293295	-0.5621	-3.7807701324141285	-0.0041123	-3.0773941435820387	0.6049292333333333	1.5632204241544962	-2.632520213208499	1.423803759473139
LmxM.28.0900.1_29_0.158991228070175_138-157_1	LmxM.28.0900.1	-1.8815	-5.243372908765441	-1.9881	-5.349014918368584	0.9295	-0.33149778124309354	-0.9800333333333334	1.654563100438703	-3.641295202792373	2.8668552958457707
LmxM.28.0900.1_29_0.418859649122807_377-396_1	LmxM.28.0900.1	0.4495	-0.22845073747629238	0.61756	-0.26122178880086044	-0.058871	-3.2128885415846145	0.33606300000000006	0.352194107229238	-1.234187022620589	1.7136841194672183
LmxM.28.0900.1_38_0.0767543859649123_63-82_1	LmxM.28.0900.1	-0.41544	-3.789501410113162	-0.18873	-3.4859878560732267	0.23246	-0.1868349005635608	-0.12390333333333332	0.32877876305098136	-2.48744138891665	1.9981548438648937
LmxM.28.0900.1_38_0.164473684210526_157-138_0	LmxM.28.0900.1	0.20229	-0.16294322852967036	0.86737	-0.2710938410195226	0.50431	-0.22431561287052162	0.5246566666666667	0.3330065190553082	-0.21945089413990485	0.05423917276036348
LmxM.28.0900.1_48_0.481359649122807_436-455_1	LmxM.28.0900.1	0.021726	-0.15395846825061438	0.71072	-0.2679114472140688	0.40477	-0.224753880686017	0.379072	0.3452151117955296	-0.21554126538356674	0.05753237839855551
LmxM.28.0910.1_14_0.344655797101449_1515-1534_1	LmxM.28.0910.1	0.47167	-0.2305481429707456	0.20897	-0.1758578236774079	0.47995	-0.22660956528019163	0.38686333333333334	0.15411576211839376	-0.21100517730944837	0.030502138434180547
LmxM.28.0910.1_14_0.374547101449275_1650-1669_1	LmxM.28.0910.1	-0.31714	-3.5261445262901026	-0.63545	-3.8902302613781092	0.69975	-0.28602095210533784	-0.08427999999999998	0.69739342891943	-2.5674652465911834	1.9841574174583922
LmxM.28.0910.1_29_0.138134057971014_603-622_1	LmxM.28.0910.1	-3.6926	-7.081049621807469	-3.2824	-6.619252822634068	-2.8282	-6.015969243879727	-3.2677333333333336	0.43238660170423115	-6.572090562773755	0.5341041676752054
LmxM.28.0910.1_29_0.403759057971014_1778-1797_1	LmxM.28.0910.1	0.08688	-0.1704085656496442	-0.25809	-3.511723574738523	-0.26083	-3.504845181802472	-0.14401333333333333	0.1999641853766152	-2.3956591073968796	1.9271265677770415
LmxM.28.0910.1_29_0.403759057971014_1779-1798_1	LmxM.28.0910.1	0.658	-0.25700903845581896	0.029408	-0.15142452846087068	0.51265	-0.25542381250281293	0.40001933333333334	0.3290839192688293	-0.2212857931398342	0.060506821617390114
LmxM.28.0910.1_29_0.442481884057971_1951-1970_1	LmxM.28.0910.1	0.33223	-0.18926735790971289	0.96996	-0.30336335122770397	0.24362	-0.20471347651712513	0.51527	0.3962577192938959	-0.23244806188484732	0.06189813682126765
LmxM.28.0920.1_29_0.405263157894737_235-216_0	LmxM.28.0920.1	0.53874	-0.21688535833404032	-2.5257	-5.876625152750849	-7.0153	-11.368067198892572	-3.0007533333333334	3.799360055658496	-5.82052590332582	5.575802583901274
LmxM.28.0920.1_29_0.405263157894737_236-217_0	LmxM.28.0920.1	-4.8798	-8.417396983716571	-3.8109	-7.273178546253992	-5.0971	-8.593779440349941	-4.595933333333334	0.6884858918912815	-8.094784990106834	0.7169766761808863
LmxM.28.0920.1_38_0.101754385964912_55-74_1	LmxM.28.0920.1	-0.40275	-3.7840456249734298	-1.356	-4.672487379192064	-0.46002	-3.6461663504619257	-0.7395900000000001	0.534594172527161	-4.03423311820914	0.5570269740614888
LmxM.28.0920.1_43_0.205263157894737_124-105_0	LmxM.28.0920.1	-3.8251	-7.224080014665788	-6.2024	-10.078056271026082	-5.2257	-8.690002443781005	-5.0844	1.194932253309785	-8.664046243157625	1.4271651660652944
LmxM.28.0920.1_48_0.205263157894737_127-108_0	LmxM.28.0920.1	-1.9581	-5.339695642773369	-2.701	-6.13532612112101	-2.7514	-6.038646345693583	-2.470166666666667	0.4441781662051089	-5.837889369862654	0.43414800129392445
LmxM.28.0920.1_49_0.115789473684211_75-56_0	LmxM.28.0920.1	-0.75753	-4.052392187980996	-0.099425	-3.29575127278542	0.09494	-0.18494764290223592	-0.254005	0.4467633686024403	-2.5110303678895507	2.049663875187907
LmxM.28.0930.1_29_0.153721682847896_186-205_1	LmxM.28.0930.1	0.0088053	-0.1614096073762454	0.18698	-0.1764772502685984	0.78138	-0.3187378586319267	0.3257217666666667	0.4045427976535527	-0.21887490542559018	0.08681137905194854
LmxM.28.0930.1_33_0.34546925566343_423-442_1	LmxM.28.0930.1	-0.27412	-3.356989823773774	0.11884	-0.2139707914513978	-1.7434	-4.78978072765317	-0.6328933333333334	0.9815921673145795	-2.786913780959447	2.3405659922343247
LmxM.28.0930.1_38_0.0954692556634304_114-133_1	LmxM.28.0930.1	-0.1132	-3.3507653247279148	1.1778	-0.41605543921671884	0.32842	-0.23764097814849916	0.46434	0.6561447514077972	-1.334820580697711	1.7481369620875873
LmxM.28.0930.1_43_0.023462783171521_32-13_0	LmxM.28.0930.1	1.3591	-0.4636466524933172	0.12969	-0.17788009326361368	-0.66523	-3.8658158675072016	0.27452000000000004	1.019906752551428	-1.5024475377547108	2.0517183111117627
LmxM.28.0930.1_43_0.0760517799352751_87-106_1	LmxM.28.0930.1	-3.2393	-6.679893851632968	-0.71252	-4.065545396925999	-5.1618	-8.652422325269868	-3.0378733333333336	2.2314687217465843	-6.465953857942945	2.3009101959047396
LmxM.28.0930.1_49_0.0242718446601942_40-21_0	LmxM.28.0930.1	-4.6094	-8.08458954756527	-4.1815	-7.674121794214248	-4.9271	-8.370996898087615	-4.572666666666667	0.37415483871431293	-8.043236079955712	0.3502731927540705
LmxM.28.0940.1_19_0.129009762900976_366-385_1	LmxM.28.0940.1	-0.32326	-3.6139439763683923	0.13233	-0.18172041440052042	-0.35259	-3.5096845456754417	-0.18117333333333333	0.2718976227062924	-2.4351163121481183	1.9521942298888655
LmxM.28.0940.1_29_0.0097629009762901_21-40_1	LmxM.28.0940.1	1.2678	-0.4216293014279661	-0.28776	-3.577405294264841	-0.68551	-3.8060541976692717	0.09817666666666669	1.0322622351095352	-2.6016962644540262	1.8914515729236274
LmxM.28.0940.1_29_0.129009762900976_363-382_1	LmxM.28.0940.1	0.16885	-0.19181926837676805	0.19563	-0.1987568959365075	0.21179	-0.22320368445251326	0.19209	0.021687775358482486	-0.2045932829219296	0.016486144269858158
LmxM.28.0940.1_29_0.449093444909344_1284-1303_1	LmxM.28.0940.1	0.36346	-0.19864099500630772	-0.20372	-3.4568010998066674	-0.30988	-3.4559142911962635	-0.05004666666666666	0.362019763180594	-2.370452128669746	1.880843666240161
LmxM.28.0940.1_33_0.315899581589958_912-893_0	LmxM.28.0940.1	0.33597	-0.1777332201893707	0.81035	-0.2553377088031332	0.12099	-0.16622580883970886	0.4224366666666666	0.3527203789595001	-0.19976557927740426	0.0484695916427081
LmxM.28.0940.1_38_0.0641562064156206_177-196_1	LmxM.28.0940.1	-0.3722	-3.7849402332995212	0.25056	-0.17183802048316568	1.1646	-0.3977692861465341	0.34765333333333337	0.7729869963546174	-1.4515158466430735	2.023959797126249
LmxM.28.0950.1_57_0.396325459317585_144-163_1	LmxM.28.0950.1	-0.13195	-3.554883552237058	-0.045937	-3.355911151130206	-0.23632	-3.511526123347452	-0.138069	0.09533888657310824	-3.474106942238239	0.10463102043237271
LmxM.28.0950.1_67_0.490813648293963_184-203_1	LmxM.28.0950.1	0.03441	-0.14763194414904943	0.47309	-0.20484649422009416	0.70039	-0.27784703059771015	0.40263	0.33853478226025757	-0.21010848965561793	0.06526682642568621
LmxM.28.0960.1_0_0.0298850574712644_45228_1	LmxM.28.0960.1	-0.43903	-3.750144512447409	0.48771	-0.22093195119083717	0.31054	-0.21403772690818035	0.11974	0.4919504415080852	-1.3950380635154753	2.039584926383969
LmxM.28.0960.1_43_0.0298850574712644_45007_1	LmxM.28.0960.1	0.19453	-0.18762335636791597	0.35476	-0.21408793053886033	-1.6244	-4.76909856170046	-0.35837	1.0993372475723726	-1.7236032828690788	2.637509471728905
LmxM.28.0960.1_89_0.491954022988506_204-223_1	LmxM.28.0960.1-LmxM.29.3590.1	-1.4779	-5.030890410580816	-1.1986	-4.807649261869627	-1.1527	-4.620671820526461	-1.2764	0.17600678964176347	-4.819737164325635	0.20537626675418275
LmxM.28.0970.1_71_0.370614035087719_159-178_1	LmxM.28.0970.1	0.39602	-0.22561394676850613	-1.0562	-4.265122630509344	0.33186	-0.2254958681205551	-0.10944	0.8205455499848866	-1.5720774817994687	2.3322455130684654
LmxM.28.0970.1_71_0.370614035087719_160-179_1	LmxM.28.0970.1	-1.0528	-4.257569453361285	-0.18156	-3.4585763540389483	-0.072624	-3.143551263936049	-0.4356613333333333	0.537226082245951	-3.6198990237787605	0.5742629053156364
LmxM.28.0980.1_14_0.228215767634855_171-152_0	LmxM.28.0980.1	0.65912	-0.24771211712057425	0.71095	-0.26383503515759543	0.47127	-0.2342429260037634	0.6137800000000001	0.12610873205293913	-0.24859669276064436	0.014815872792054187
LmxM.28.0980.1_33_0.348547717842324_259-240_0	LmxM.28.0980.1	-0.26719	-3.647485522325605	0.32066	-0.19495358719391095	0.94727	-0.34503110888876	0.33358	0.607333078055197	-1.395823406136092	1.9514398606520762
LmxM.28.0980.1_52_0.395573997233748_279-298_1	LmxM.28.0980.1	-0.58213	-3.4983091535848634	0.023171	-0.2006788967782818	-0.52099	-3.3885971849460743	-0.359983	0.3332262980123267	-2.36252841176974	1.8730200674625062
LmxM.28.0980.1_57_0.188105117565698_126-145_1	LmxM.28.0980.1	0.086673	-0.15607884824036758	1.2654	-0.4027386784858554	-0.58983	-3.9105669346158085	0.25408100000000006	0.9388762788956807	-1.4897948204473437	2.10007463903451
LmxM.28.0980.1_57_0.228215767634855_176-157_0	LmxM.28.0980.1	1.4452	-0.4670926166668043	1.5544	-0.4950013787275733	0.88517	-0.33333247172349184	1.2949233333333334	0.35903273615832487	-0.43180882237262314	0.08641711912473798
LmxM.28.0980.1_57_0.271092669432918_190-209_1	LmxM.28.0980.1	-0.1296	-3.3794849050168168	0.18467	-0.17476632421998986	0.14933	-0.20041364093270647	0.06813333333333334	0.17215133526445076	-1.2515549567231712	1.8428860097269686
LmxM.28.0990.1_48_0.424460431654676_535-516_0	LmxM.28.0990.1	2.1813	-0.8151205322788017	1.7695	-0.5568580560275588	0.83207	-0.2902664763553298	1.59429	0.6914689481820567	-0.5540816882205634	0.2624380425328605
LmxM.28.1000.1_29_0.0623885918003565_172-191_1	LmxM.28.1000.1	1.3858	-0.4110592275154535	-0.04039	-3.409830123282957	0.42716	-0.23239435168202346	0.5908566666666667	0.7270501551016499	-1.351094567493478	1.7851538731907692
LmxM.28.1000.1_43_0.111586452762923_307-326_1	LmxM.28.1000.1	-0.19606	-3.451314809265064	0.14941	-0.18686774428706776	0.41769	-0.24488852345974407	0.12368	0.30768293794099144	-1.2943570256706252	1.8682054926748357
LmxM.28.1000.1_43_0.196078431372549_541-560_1	LmxM.28.1000.1	0.48272	-0.2365357330651454	1.7976	-0.6878436926865076	-0.71912	-3.870218473786343	0.5204000000000001	1.2587830338863009	-1.5981992998459986	1.9805234317394032
LmxM.28.1000.1_43_0.216399286987522_602-621_1	LmxM.28.1000.1	-0.90741	-4.181594420478375	-1.0253	-4.403786146948966	-0.87917	-4.0218160876860605	-0.9372933333333334	0.07751293074921978	-4.202398885037801	0.19183300251137758
LmxM.28.1000.1_43_0.270944741532977_756-775_1	LmxM.28.1000.1	-0.34273	-3.4161151139355965	-0.95511	-4.052272508931188	-1.141	-4.024443179176788	-0.8129466666666666	0.41769194178644786	-3.830943600681191	0.35952138039395454
LmxM.28.1000.1_48_0.210695187165775_599-580_0	LmxM.28.1000.1	0.12224	-0.16680872182287676	-0.44465	-3.829305766312917	-0.49175	-3.6879482764769325	-0.27138666666666666	0.34170318557680046	-2.5613542548709085	2.0749413768498126
LmxM.28.1010.1_38_0.0626780626780627_15-34_1	LmxM.28.1010.1-LmxM.28.1011.1-LmxM.28.1030.1	-2.888	-6.080405156104057	-3.1981	-6.443854123752858	-3.1805	-6.2909846938213105	-3.0888666666666666	0.17417807937089375	-6.271747991226075	0.18248650927204996
LmxM.28.1010.1_38_0.0626780626780627_19-38_1	LmxM.28.1010.1-LmxM.28.1011.1-LmxM.28.1030.1	0.22677	-0.17807594729139672	0.22331	-0.17571115632494586	-0.30594	-3.577680870840709	0.04804666666666668	0.306566327298569	-1.3104893248190173	1.963445830121944
LmxM.28.1010.1_43_0.0626780626780627_18-37_1	LmxM.28.1010.1-LmxM.28.1011.1-LmxM.28.1030.1	-0.14373	-3.318311467305965	-0.31482	-3.5501777093571505	0.36254	-0.23127618169026468	-0.03200333333333335	0.3522304337125532	-2.3665884527844603	1.852865175846538
LmxM.28.1020.1_14_0.393312101910828_747-728_0	LmxM.28.1020.1	-0.53028	-3.868868879554811	-0.12708	-3.525513077172054	-0.51162	-3.7314554172371293	-0.38965999999999995	0.2275922696402494	-3.708612457987998	0.17281392405683002
LmxM.28.1020.1_14_0.393842887473461_735-754_1	LmxM.28.1020.1	0.056893	-0.14274989014260778	0.59596	-0.21970502098388311	0.66245	-0.24956328442298853	0.43843433333333337	0.33209271567791626	-0.2040060651831598	0.05511005542864947
LmxM.28.1020.1_29_0.115180467091295_211-230_1	LmxM.28.1020.1	-1.4683	-4.684753760031864	-4.0256	-7.38204859619479	-2.7643	-5.919293224468054	-2.7527333333333335	1.2786892364188154	-5.9953651935649015	1.3502555560557787
LmxM.28.1020.1_29_0.115180467091295_212-231_1	LmxM.28.1020.1	-4.3557	-7.794065045574239	-7.5159	-11.09394063615277	-3.7287	-6.968094445349288	-5.2001	2.029896421002806	-8.618700042358766	2.1830411942936996
LmxM.28.1020.1_29_0.119957537154989_222-241_1	LmxM.28.1020.1	-4.0187	-7.351310001824387	-2.4813	-5.721125518131938	-3.2178	-6.409968129600448	-3.239266666666667	0.768924770919323	-6.494134549852258	0.818344885999422
LmxM.28.1020.1_43_0.12791932059448_234-253_1	LmxM.28.1020.1	-0.84	-4.173475511219145	-0.86853	-4.10110287908949	-0.35528	-3.53033903919928	-0.6879366666666668	0.2884420802055992	-3.9349724765026384	0.3522862662782808
LmxM.28.1040.1_0_0.0835312747426762_204-223_1	LmxM.28.1040.1	-3.7725	-7.121740162135967	-3.3205	-6.62251860680903	-3.0268	-6.1762636810617755	-3.3732666666666664	0.37563993841620896	-6.640174150002257	0.4729854466262095
LmxM.28.1040.1_0_0.157165479018211_393-412_1	LmxM.28.1040.1	0.45059	-0.22320368445251326	1.5308	-0.5173561347175344	1.2428	-0.44180878916580635	1.07473	0.5593738058758203	-0.3941228694452847	0.15276411949120433
LmxM.28.1040.1_29_0.14172604908947_354-373_1	LmxM.28.1040.1	0.0926	-0.15805746572702595	-0.83799	-4.139286642145214	-1.4322	-4.710359087262868	-0.7258633333333333	0.7685590751746629	-3.0025677317117023	2.4799112734858735
LmxM.28.1040.1_29_0.418448139350752_1053-1072_1	LmxM.28.1040.1	-1.4652	-4.725966205628468	0.13265	-0.18407869367718463	-0.0066698	-3.073624011256968	-0.44640660000000004	0.8850466064454912	-2.66122297018754	2.2988565650799346
LmxM.28.1040.1_29_0.430324623911322_1083-1102_1	LmxM.28.1040.1	1.1643	-0.380594502235507	0.96953	-0.3348055449327935	-0.38636	-3.554171612477371	0.5824899999999998	0.8446813482609876	-1.4231905532152238	1.8456257376167124
LmxM.28.1040.1_43_0.120348376880443_300-319_1	LmxM.28.1040.1	0.13499	-0.16541659799617206	2.8214	-1.4546206869186873	0.40379	-0.22498992620605324	1.12006	1.4795207692695633	-0.6150090703736376	0.727734838616748
LmxM.28.1050.1_29_0.0766096169519152_88-107_1	LmxM.28.1050.1	1.8472	-0.7270905575608975	-0.13067	-3.2950430695034045	-1.4267	-4.583462877547586	0.09660999999999993	1.6487411717125282	-2.868532168203963	1.9632461713410585
LmxM.28.1050.1_29_0.0961695191524042_111-130_1	LmxM.28.1050.1	0.39387	-0.20137542550175894	0.41244	-0.20667673240754988	-0.23508	-3.4088491255653968	0.19040999999999997	0.36860211108999363	-1.272300427824902	1.850307347260498
LmxM.28.1050.1_43_0.28361858190709_354-335_0	LmxM.28.1050.1	0.46572	-0.201309074942632	0.11446	-0.15807356317388532	0.16668	-0.17361056112650164	0.24895333333333336	0.18953251154705184	-0.177664399747673	0.021900972013845266
LmxM.28.1050.1_52_0.0766096169519152_85-104_1	LmxM.28.1050.1	-0.25606	-3.5483705507762506	3.8901	-4.577973728641086	1.617	-0.6013409828529098	1.7503466666666665	2.076293978831835	-2.909228420756749	2.063923204843897
LmxM.28.1050.1_52_0.257538712306438_309-328_1	LmxM.28.1050.1	-1.7796	-5.070384711274654	-0.35314	-3.6603244134585853	-1.1367	-4.3751223886968225	-1.0898133333333335	0.7143849120280561	-4.368610504476687	0.7050527032402312
LmxM.28.1050.1_76_0.257538712306438_306-325_1	LmxM.28.1050.1	-0.085875	-3.179959134367127	0.087765	-0.1849148428612908	0.41261	-0.26444143085511906	0.13816666666666666	0.2530357085636992	-1.2097718026945123	1.7066955530972499
LmxM.28.1060.1_0_0.140179299103504_169-188_1	LmxM.28.1060.1	0.19398	-0.18895485342489424	-1.0736	-4.309230710839779	1.4217	-0.5576222841950643	0.1806933333333333	1.2477030592786624	-1.6852692828199125	2.2798813785874286
LmxM.28.1060.1_38_0.101059494702526_117-136_1	LmxM.28.1060.1	0.11368	-0.18221140478674147	-0.62982	-3.804239182281566	-0.4092	-3.5086332700523277	-0.3084466666666667	0.3818527047610549	-2.498361285706878	2.0112827789748993
LmxM.28.1060.1_38_0.10839445802771_129-148_1	LmxM.28.1060.1	0.45712	-0.2293299234099065	1.76	-0.6343947997208713	-0.58782	-3.7318578880753743	0.5431	1.1762691479419156	-1.5318608704020509	1.9159878775278936
LmxM.28.1060.1_38_0.10839445802771_130-149_1	LmxM.28.1060.1	0.98896	-0.3662414593968592	1.3111	-0.5045279095989188	0.42065	-0.24942607943225725	0.9069033333333333	0.45086059157275354	-0.3733984828093451	0.12770142198382212
LmxM.28.1060.1_43_0.246943765281174_307-288_0	LmxM.28.1060.1	0.95742	-0.2705194476752237	1.4098	-0.40908473407010004	0.38293	-0.1974494112625944	0.9167166666666667	0.514643634210444	-0.29235119766930606	0.10749347164275776
LmxM.28.1060.1_46_0.0643846780766096_72-91_1	LmxM.28.1060.1	0.34349	-0.19223128991114147	0.85324	-0.27690282523140747	-0.023969	-3.1749992167375343	0.39092033333333337	0.44052370516276795	-1.2147111106266943	1.698187095535439
LmxM.28.1070.1_0_0.0370131267484399_167-186_1	LmxM.28.1070.1	-0.63567	-4.103283299997064	0.12164	-0.16060309269297626	-0.59469	-3.8505221003160117	-0.3695733333333333	0.4258964008222344	-2.704802831002017	2.2069631368296334
LmxM.28.1070.1_14_0.140305573488272_643-662_1	LmxM.28.1070.1	0.53026	-0.26177519421590667	-0.032129	-3.1686286012451683	-0.15944	-3.2055500292621235	0.11289699999999998	0.36700943858026325	-2.211984608241066	1.6890317838560558
LmxM.28.1070.1_29_0.0370131267484399_165-184_1	LmxM.28.1070.1	-1.7204	-5.200408667851367	-1.5594	-5.038836036712315	-0.14378	-3.412085881261343	-1.1411933333333333	0.8675282520663712	-4.550443528608342	0.9891511657670653
LmxM.28.1070.1_29_0.0370131267484399_166-185_1	LmxM.28.1070.1	-2.7509	-6.101845834238116	-0.97309	-4.3628701911659205	-2.5617	-5.88725983927301	-2.0952300000000004	0.9763953065741355	-5.450658621559016	0.9481426787575783
LmxM.28.1070.1_29_0.140305573488272_646-665_1	LmxM.28.1070.1	0.8126	-0.28970203545775863	1.7672	-0.6624122057728751	-0.44671	-3.57530575201305	0.71103	1.110444379831786	-1.5091399977478945	1.7990299916448458
LmxM.28.1070.1_38_0.119647084140306_551-570_1	LmxM.28.1070.1	0.26517	-0.18964574340341656	0.32173	-0.1967382400908448	-0.35521	-3.5802324527016953	0.07722999999999998	0.37557026453115266	-1.3222054787319857	1.9555119373858136
LmxM.28.1080.1_29_0.103591160220994_231-212_0	LmxM.28.1080.1	-2.5834	-6.040924285705085	-2.9805	-6.425013038572851	-4.0069	-7.372143676572842	-3.1902666666666666	0.7345676301970657	-6.61269366695026	0.6851673374852922
LmxM.28.1080.1_29_0.103591160220994_232-213_0	LmxM.28.1080.1	-0.5219	-3.6922124487189696	-0.044401	-3.2040867956180494	0.4532	-0.2682936590475488	-0.037700333333333357	0.48758453287643705	-2.388197634461523	1.8520424703650231
LmxM.28.1080.1_29_0.181399631675875_390-409_1	LmxM.28.1080.1	-0.35755	-3.6328615737031353	-0.13858	-3.4382134478292676	-0.47449	-3.677665699380207	-0.32354	0.1705180110721445	-3.5829135736375366	0.12730061754020816
LmxM.28.1080.1_43_0.388121546961326_848-829_0	LmxM.28.1080.1	-3.3978	-6.81274102248457	-1.2863	-4.674991291581199	-2.8577	-6.157914206362306	-2.5139333333333336	1.0969228338098052	-5.881882173476025	1.0952802108953026
LmxM.28.1080.1_49_0.295580110497238_645-626_0	LmxM.28.1080.1	-0.59665	-4.059422774240107	-0.92949	-4.321120411794629	-0.55858	-3.8525422006679557	-0.6949066666666667	0.20404493728915046	-4.0776951289008965	0.2348228996378028
LmxM.28.1080.1_49_0.295580110497238_646-627_0	LmxM.28.1080.1	-2.1745	-5.691224422692756	-0.87189	-4.371355168452658	-2.0765	-5.482871481791241	-1.70763	0.7254288460627961	-5.181817024312219	0.7095696243837313
LmxM.28.1090.1_19_0.103593272171254_264-283_1	LmxM.28.1090.1	-0.30446	-3.538848665013751	1.1332	-0.42070204624437413	0.41111	-0.2648920612844256	0.4132833333333334	0.7188324640925264	-1.408147590847517	1.8468850772160035
LmxM.28.1090.1_38_0.0244648318042813_58-77_1	LmxM.28.1090.1	0.35156	-0.2172878300411044	0.48546	-0.2362807967076284	0.17753	-0.2007617992327411	0.33818333333333334	0.15440020282801878	-0.2181101419938246	0.017773771212546658
LmxM.28.1090.1_43_0.251146788990826_660-641_0	LmxM.28.1090.1	-0.12034	-3.283337397207624	0.30829	-0.22939757529440274	0.92243	-0.3958318671489302	0.37012666666666666	0.5241279884086838	-1.3028556132169857	1.7171651539427812
LmxM.28.1090.1_43_0.379969418960245_987-1006_1	LmxM.28.1090.1	0.34942	-0.19036988794730664	1.0236	-0.3210789581221536	0.5698	-0.24138810295766966	0.6476066666666668	0.34375874699174325	-0.2509456496757099	0.06587659129724235
LmxM.28.1090.1_52_0.38111620795107_993-1012_1	LmxM.28.1090.1	0.063572	-0.16604774350644977	-0.11483	-3.3970832942726314	-0.52062	-3.7359656722040944	-0.190626	0.29938077498062565	-2.433032236661058	1.970564471330668
LmxM.28.1090.1_57_0.250764525993884_659-640_0	LmxM.28.1090.1	0.27082	-0.1707820364707552	1.4271	-0.4335238278350983	-0.30543	-3.5751337937968115	0.4641633333333333	0.8822988629899358	-1.3931465527008884	1.8942173984158694
LmxM.28.1095.1_29_0.0275482093663912_45007_1	LmxM.28.1095.1	0.11167	-0.1853741113086872	-0.71715	-3.8012393338561563	0.58094	-0.3028293566030683	-0.008179999999999965	0.6572917380433136	-1.4298142672559706	2.0545538611914176
LmxM.28.1100.1_38_0.0981546917942678_246-265_1	LmxM.28.1100.1	1.046	-0.33207881684599966	-0.27765	-3.5785423870736963	-0.46112	-3.6348494849812574	0.10241000000000004	0.8223058289347097	-2.515156896300318	1.890810685410932
LmxM.28.1100.1_43_0.106399685904986_261-280_1	LmxM.28.1100.1	0.95338	-0.3116119261888078	0.45521	-0.2232878914576647	0.73869	-0.3097509865544185	0.71576	0.24987532071014937	-0.2815502680669637	0.05046527687631914
LmxM.28.1100.1_43_0.358460934432666_906-925_1	LmxM.28.1100.1	0.14181	-0.1733176978280291	-0.57744	-3.8158339829810406	0.62697	-0.2860913153741503	0.06378000000000002	0.6059846307456981	-1.42508099872774	2.0712204967097674
LmxM.28.1100.1_62_0.486454652532391_1249-1230_0	LmxM.28.1100.1	0.80442	-0.2964899450197523	0.36328	-0.21440592744241757	1.5075	-0.6159037623874644	0.8917333333333334	0.5770854059264827	-0.37559987828321145	0.2121176890834466
LmxM.28.1100.1_67_0.22654102866117_569-588_1	LmxM.28.1100.1	1.4645	-0.44722750856378823	-0.32231	-3.6401640123170376	0.65252	-0.2641988419895173	0.5982366666666666	0.8946409918136622	-1.4505301209567811	1.8984855297952847
LmxM.28.1100.1_67_0.358460934432666_905-924_1	LmxM.28.1100.1	0.53144	-0.23392052694879503	0.31114	-0.19948562935106717	-0.17272	-3.2602071872718743	0.22328666666666672	0.36020686075272546	-1.2312044478572455	1.75725226645385
LmxM.28.1110.1_0_0.125925925925926_231-250_1	LmxM.28.1110.1	-0.20596	-3.4005222331470724	-0.12377	-3.309845764875698	-0.38047	-3.479536514243878	-0.23673333333333332	0.13108764637956288	-3.3966348374222157	0.08491213982361326
LmxM.28.1110.1_0_0.125925925925926_232-251_1	LmxM.28.1110.1	1.0007	-0.34444483441652274	0.09562	-0.1629593805841007	-0.026029	-3.1796976605164438	0.35676366666666665	0.5609724777922115	-1.229033958505689	1.6917597055270341
LmxM.28.1110.1_0_0.125925925925926_233-252_1	LmxM.28.1110.1	0.71497	-0.2933041354641686	-0.43472	-3.599112368550327	-0.60848	-3.704704852341763	-0.10941000000000001	0.7192008917541747	-2.5323737854520862	1.9398098144614777
LmxM.28.1110.1_14_0.37989417989418_715-734_1	LmxM.28.1110.1	1.1767	-0.3822482774038427	0.84209	-0.2814897551559517	0.79418	-0.3081782180539492	0.9376566666666667	0.20839896456876497	-0.3239720835379145	0.05220301324242577
LmxM.28.1110.1_29_0.191005291005291_358-377_1	LmxM.28.1110.1	-0.50593	-4.0120068820347	-1.1041	-4.556597037496776	0.010971	-0.14974303938853897	-0.5330196666666667	0.5580288713770403	-2.9061156529733387	2.4025688539658496
LmxM.28.1110.1_52_0.37989417989418_712-731_1	LmxM.28.1110.1	-0.26263	-3.5113122481649555	0.99595	-0.36046960253620464	-0.26209	-3.407593196304254	0.15707666666666667	0.7264856673970475	-2.426458349001805	1.7899501489766683
LmxM.28.1120.1_29_0.0358565737051793_33-14_0	LmxM.28.1120.1	2.0973	-0.7261117729488622	1.9552	-0.6330741135929425	0.92345	-0.32877729186324145	1.65865	0.640653871056751	-0.5626543928016821	0.20781692729932802
LmxM.28.1130.1_0_0.0732950924155513_110-129_1	LmxM.28.1130.1	6.8681	-19.931568569324174	6.7441	-19.931568569324174	6.2317	-19.931568569324174	6.614633333333334	0.3373758339498154	-19.931568569324174	0.0
LmxM.28.1130.1_14_0.149776927979605_225-244_1	LmxM.28.1130.1	6.1882	-19.931568569324174	5.1338	-18.70432038554344	5.7905	-19.931568569305345	5.704166666666666	0.5324752795513923	-19.522485841390985	0.7085520692628505
LmxM.28.1130.1_14_0.159337157425112_240-259_1	LmxM.28.1130.1	-0.95592	-4.1750383072782515	2.0112	-0.8500357204372505	0.58091	-0.3019398045519824	0.5453966666666668	1.4838787589400064	-1.7756712774224948	2.0959064605133633
LmxM.28.1130.1_14_0.279796048438496_435-454_1	LmxM.28.1130.1	5.3208	-19.233990443009272	5.5615	-19.91093480767603	5.4802	-19.931282496835195	5.454166666666667	0.12244355162005581	-19.6920692491735	0.3968383192260565
LmxM.28.1130.1_14_0.338432122370937_537-518_0	LmxM.28.1130.1	5.9029	-19.931568569313256	5.6454	-19.931568278072927	5.8309	-19.931568569246274	5.793066666666667	0.13285361618463098	-19.93156847221082	1.6812834975972844e-07
LmxM.28.1130.1_29_0.0121096239643085_45291_1	LmxM.28.1130.1	1.5379	-0.454227297325879	0.92783	-0.27606405003717543	2.1873	-0.9052477606712112	1.55101	0.6298373395568096	-0.5451797026780886	0.32430277590751205
LmxM.28.1140.1_29_0.21881390593047_205-224_1	LmxM.28.1140.1	1.0631	-0.33385969546890365	-0.65185	-4.004276709978999	0.048455	-0.1790066171923742	0.15323499999999998	0.8622630178344656	-1.5057143408800922	2.165203293728047
LmxM.28.1140.1_71_0.415132924335378_397-416_1	LmxM.28.1140.1	1.7896	-0.6103869346339179	0.21346	-0.18036287769431966	0.73527	-0.2884680903485944	0.9127766666666667	0.8029232761810641	-0.35973930089227735	0.2236959129621487
LmxM.28.1150.1_14_0.0651392632524708_136-155_1	LmxM.28.1150.1	1.3453	-0.4239694053752945	0.91161	-0.3069997658435531	0.86128	-0.33841273531279403	1.0393966666666667	0.26611259690840133	-0.35646063551054724	0.06053733698476853
LmxM.28.1150.1_14_0.0651392632524708_137-156_1	LmxM.28.1150.1	0.017364	-0.14415218796515167	0.92329	-0.2884152305644365	1.8693	-0.6657955902181734	0.9366513333333334	0.9260402966098901	-0.36612100291592053	0.2693633235447663
LmxM.28.1150.1_29_0.0745732255166217_159-178_1	LmxM.28.1150.1	0.19148	-0.17894128743303675	0.73492	-0.2609624530698979	1.2245	-0.42257648955158406	0.7169666666666666	0.5167439614870534	-0.2874934100181729	0.12396550603002339
LmxM.28.1150.1_43_0.115004492362983_249-268_1	LmxM.28.1150.1	0.14178	-0.18918511332422203	2.4551	-1.3280327722871594	0.54295	-0.2785643402047878	1.04661	1.2361704584320075	-0.5985940752720564	0.6332912213798327
LmxM.28.1150.1_43_0.38858939802336_860-879_1	LmxM.28.1150.1	0.07881	-0.14196965559644648	0.40631	-0.1929072600630945	0.045597	-0.1576550879189225	0.17690566666666666	0.19936282741858707	-0.1641773345261545	0.026087634289148034
LmxM.28.1150.1_46_0.0422282120395328_87-106_1	LmxM.28.1150.1	0.77257	-0.307321066447506	0.26393	-0.20047995032202512	0.71515	-0.30551913806262015	0.5838833333333333	0.27857111431972503	-0.2711067182773838	0.0611712105515423
LmxM.28.1160.1_38_0.1996699669967_118-137_1	LmxM.28.1160.1	0.91938	-0.30021563618766584	1.1207	-0.34018319120023605	1.5864	-0.5459062479942897	1.2088266666666667	0.3421310452638482	-0.3954350251273972	0.13183528756260302
LmxM.28.1165.1_29_0.246646026831785_469-488_1	LmxM.28.1165.1	0.15607	-0.15883034585214828	1.1346	-0.33111660376258356	0.38438	-0.2047301030593053	0.55835	0.5119369208213059	-0.23155901755801236	0.08922153134798493
LmxM.28.1165.1_38_0.00361197110423117_44978_1	LmxM.28.1165.1	1.0695	-0.3329508092513592	0.98671	-0.3038975435766249	1.5348	-0.5188230106086693	1.1970033333333332	0.2954547123220974	-0.38522378781221783	0.1166086931169953
LmxM.28.1165.1_38_0.0128998968008256_18-37_1	LmxM.28.1165.1	0.80529	-0.28366576354139444	-0.38297	-3.684883631435636	0.37297	-0.24341902011034322	0.2650966666666667	0.6014299202179197	-1.4039894716957912	1.9754147858211197
LmxM.28.1165.1_43_0.101135190918473_191-210_1	LmxM.28.1165.1	0.44748	-0.22387747815338827	0.002572	-0.15336467808206028	0.22397	-0.18765621804615087	0.224674	0.2224548354790248	-0.18829945809386647	0.03526080064028619
LmxM.28.1165.1_43_0.194014447884417_370-389_1	LmxM.28.1165.1	0.57737	-0.22704853062238722	0.65707	-0.2315810512044135	1.0822	-0.3755322183975276	0.7722133333333335	0.2713979046222232	-0.2780539334081094	0.08444908506943868
LmxM.28.1165.1_60_0.101135190918473_186-205_1	LmxM.28.1165.1	-0.88166	-4.337302290278188	-0.58853	-3.972109922911502	0.53615	-0.2297697173760712	-0.3113466666666667	0.7484445532124162	-2.8463939768552535	2.273407850071552
LmxM.28.1180.1_33_0.118942731277533_90-71_0	LmxM.28.1180.1	0.27261	-0.1891522168027794	0.3182	-0.19073209656845552	0.42427	-0.24031406784525783	0.33836	0.07781393255709415	-0.20673279373883094	0.02909296277412687
LmxM.28.1180.1_67_0.415565345080764_280-299_1	LmxM.28.1180.1	0.49146	-0.21256586376331157	0.19348	-0.1728459875259531	0.66352	-0.2637657490185368	0.44948666666666665	0.23781446746010496	-0.21639253343593381	0.045580514565487305
LmxM.28.1190.1_38_0.138179436804191_204-223_1	LmxM.28.1190.1	3.0817	-2.0735086303893486	-0.83279	-4.074462317738609	0.66608	-0.3040400282817929	0.9716633333333333	1.9750554094083876	-2.1506703254699167	1.8863951085599682
LmxM.28.1190.1_38_0.138179436804191_207-226_1	LmxM.28.1190.1	-1.1428	-4.100310815086675	-0.028169	-2.937867233000146	2.9016	-3.276471144590816	0.5768770000000001	2.08898380476896	-3.4382163975592124	0.5978627898831789
LmxM.28.1190.1_43_0.352324819908317_533-552_1	LmxM.28.1190.1	-0.35697	-3.6041387279557475	-0.7093	-3.949354823784242	-1.9794	-5.073296110838416	-1.0152233333333334	0.8533824410153594	-4.208929887526136	0.7682058735828038
LmxM.28.1190.1_57_0.26981008513425_408-427_1	LmxM.28.1190.1	0.58512	-0.2531523960238812	0.78827	-0.31204171490133403	0.26624	-0.21326815658873374	0.5465433333333334	0.2631443513232487	-0.2594874225046497	0.04969057632808449
LmxM.28.1190.1_67_0.409299279633268_618-637_1	LmxM.28.1190.1	0.84581	-0.2869007397198462	-0.23882	-3.5719047882262385	0.40519	-0.2264576468519033	0.33739333333333327	0.5454840513097824	-1.3617543915993293	1.9142849640665895
LmxM.28.1190.1_67_0.442698100851342_673-692_1	LmxM.28.1190.1	0.59112	-0.25189776792536767	-0.54899	-3.829777513453332	-0.40028	-3.514177516448938	-0.11938333333333334	0.6197902113080952	-2.5319509326092127	1.980879265595434
LmxM.28.1200.1_14_0.0794132524026303_147-166_1	LmxM.28.1200.1	-0.64896	-4.050024388624087	-0.25659	-3.6103803270973485	2.4959	-1.1879010611125311	0.5301166666666667	1.7136851050975883	-2.9494352589446557	1.5412896459809173
LmxM.28.1200.1_14_0.205361659079413_400-419_1	LmxM.28.1200.1	0.029587	-0.15392636523576553	-0.025945	-3.402534615599886	0.94444	-0.32566409814117986	0.3160273333333333	0.5449291793218026	-1.2940416929922771	1.828026330702229
LmxM.28.1200.1_43_0.134041476985331_261-280_1	LmxM.28.1200.1	-8.1377	-11.764351160245354	-4.1189	-7.610627028989613	-7.8455	-11.275179461013394	-6.7007	2.2406725865239663	-10.216719216749453	2.2701562955355135
LmxM.28.1200.1_43_0.205361659079413_399-418_1	LmxM.28.1200.1	-0.096993	-3.4478629881468748	-0.4223	-3.8091247513048807	0.40328	-0.21841199149129797	-0.03867099999999999	0.41586858003821353	-2.491799910314351	1.977080420081077
LmxM.28.1200.1_43_0.281234193222054_552-571_1	LmxM.28.1200.1	0.067778	-0.1609740334502319	0.43093	-0.20587779746703624	0.48956	-0.2427189694818173	0.32942266666666664	0.2284793599459989	-0.20319026679969512	0.040938682899159334
LmxM.28.1200.1_52_0.284269094587759_559-578_1	LmxM.28.1200.1	1.2559	-0.35588345611794353	-0.31748	-3.669271813645452	0.71144	-0.27587189938535933	0.5499533333333333	0.7990241634226923	-1.433675723049585	1.9364962877626013
LmxM.28.1210.1_0_0.127813163481953_298-317_1	LmxM.28.1210.1	-0.010347	-3.342824658571388	0.066697	-0.16210357079146062	1.531	-0.549660242275184	0.5291166666666666	0.8685111425262966	-1.351529490546011	1.7353652001967184
LmxM.28.1210.1_29_0.00169851380042463_44946_1	LmxM.28.1210.1	0.81241	-0.25030098489139385	0.89333	-0.2680677943617373	0.42088	-0.20159108589582847	0.7088733333333334	0.25267000540889956	-0.23998662171631988	0.03441769541813992
LmxM.28.1210.1_29_0.0832271762208068_190-209_1	LmxM.28.1210.1	0.062464	-0.15031932917620283	0.21898	-0.1713667936563182	0.19078	-0.18167132455104135	0.15740800000000002	0.08342411133479338	-0.16778581579452082	0.015979813995506527
LmxM.28.1210.1_38_0.0653927813163482_148-167_1	LmxM.28.1210.1	0.46922	-0.22205895687427835	0.56363	-0.2507128887698873	-0.027927	-3.1403675174307852	0.3349743333333333	0.3178070882254411	-1.2043797876916502	1.6766757674722437
LmxM.28.1210.1_43_0.332908704883227_778-797_1	LmxM.28.1210.1	1.3415	-0.5081961485015043	0.176	-0.20552840250711443	-0.15765	-3.216773021693592	0.45328333333333326	0.787100511900058	-1.3101658575674036	1.658090799636531
LmxM.28.1210.1_43_0.397452229299363_939-920_0	LmxM.28.1210.1	-0.64448	-4.121172663291776	-0.75118	-4.232511301325698	-0.13645	-3.471592712628406	-0.5107033333333333	0.3284743378611689	-3.9417588924152933	0.4109638068508698
LmxM.28.1220.1_0_0.125265392781316_184-165_0	LmxM.28.1220.1	-0.070688	-3.3787794123049117	0.014328	-0.15347699801954695	-1.1865	-4.40320603401824	-0.4142866666666667	0.6701059649020694	-2.645154148114233	2.2178150826988996
LmxM.28.1220.1_43_0.457183297947629_635-654_1	LmxM.28.1220.1	0.12745	-0.18560380037045107	1.0814	-0.41638271802630816	0.26187	-0.23061585200632875	0.49024	0.5163523925576408	-0.27753412346769596	0.12233446103324332
LmxM.28.1220.1_49_0.0254777070063694_44-25_0	LmxM.28.1220.1	2.3405	-0.8651718758574648	-0.020966	-3.4971358067491765	0.81957	-0.28663674709693204	1.046368	1.1969579845976215	-1.5496481432345244	1.7112004188460248
LmxM.28.1220.1_52_0.21726822363765_302-321_1	LmxM.28.1220.1	0.064631	-0.1838000849390859	2.0038	-0.939673099622163	-0.21291	-3.2324163849480594	0.618507	1.207698130145526	-1.4519631898364362	1.5875598220441685
LmxM.28.1220.1_57_0.21656050955414_315-296_0	LmxM.28.1220.1	-0.79164	-3.924059433038938	-0.17	-3.3273194084520954	0.13269	-0.21490817056907222	-0.2763166666666667	0.4712471882497904	-2.4887623373533683	1.9916913021569649
LmxM.28.1220.1_77_0.475583864118896_680-661_0	LmxM.28.1220.1	0.094187	-0.14573140398200038	-0.022775	-3.491056227434351	2.0191	-0.795380968851178	0.6968373333333333	1.1466054016558325	-1.4773895334225096	1.7738802961905606
LmxM.28.1230.1_11_0.0917874396135266_121-102_0	LmxM.28.1230.1	-0.018667	-3.3591940042915596	0.65449	-0.24406815097962975	0.47568	-0.23181821648630124	0.37050099999999997	0.34868618153434183	-1.2783601239191635	1.8020654104396447
LmxM.28.1230.1_38_0.0128824476650564_45260_1	LmxM.28.1230.1	-1.1613	-4.6146506948310835	-0.11349	-3.516404496366877	0.58705	-0.25306642777740135	-0.2292466666666667	0.8799043328870095	-2.794707206325121	2.2685875701618317
LmxM.28.1230.1_43_0.0128824476650564_45291_1	LmxM.28.1230.1	0.21308	-0.1770806318149609	-0.0039799	-3.27339893515584	-0.62229	-3.736254040114939	-0.13772996666666668	0.433448462305501	-2.39557786902858	1.9351630953720724
LmxM.28.1230.1_52_0.0805152979066023_89-108_1	LmxM.28.1230.1	-0.83502	-4.137203474385482	-0.52821	-3.775485493035492	-0.22996	-3.390910759754769	-0.5310633333333333	0.3025400916132163	-3.767866575725248	0.37320468901590054
LmxM.28.1230.1_52_0.0805152979066023_92-111_1	LmxM.28.1230.1	0.3566	-0.19384754999583373	-0.35861	-3.767899240338449	-0.24847	-3.509388796970035	-0.08349333333333335	0.38509000432799256	-2.4903785291014393	1.993049877907336
LmxM.28.1230.1_52_0.243961352657005_308-289_0	LmxM.28.1230.1	0.034392	-0.1554038437807972	0.25864	-0.18209682541639147	2.4021	-1.1098226095857122	0.8983773333333334	1.3070800224398402	-0.48244109292763365	0.5434922303035185
LmxM.28.1240.1_14_0.359649122807018_690-709_1	LmxM.28.1240.1	-2.1929	-5.578283878181103	-2.1777	-5.537507870269578	-1.9895	-5.278555590378148	-2.120033333333333	0.11330036775462526	-5.464782446276277	0.1625607643269951
LmxM.28.1240.1_29_0.308565531475748_590-609_1	LmxM.28.1240.1	-0.3023	-3.402382064073283	-1.6055	-4.7973027000894435	1.1105	-0.4478767632495841	-0.26576666666666665	1.358368511609914	-2.882520509137436	2.2208260900482637
LmxM.28.1240.1_29_0.359649122807018_689-708_1	LmxM.28.1240.1	-1.8929	-5.425137008071608	-0.063308	-3.595271232201675	-1.6202	-4.996725914821063	-1.1921359999999999	0.9870566410738546	-4.672378051698115	0.9570806348784486
LmxM.28.1240.1_43_0.0314757481940144_54-73_1	LmxM.28.1240.1	-1.5551	-4.998016216154234	-1.6832	-5.08651962709102	-1.641	-4.937878288092202	-1.6264333333333332	0.06528049734287676	-5.007471377112485	0.07477039498625249
LmxM.28.1240.1_43_0.0376676986584107_70-89_1	LmxM.28.1240.1	0.052289	-0.1547291549928941	0.3785	-0.20749276843824102	1.4744	-0.5134792004672482	0.635063	0.7449619814507314	-0.29190037463279445	0.19369791369445333
LmxM.28.1240.1_43_0.110423116615067_204-223_1	LmxM.28.1240.1	-1.8585	-5.148365679259785	-2.9785	-6.311577906717796	-2.5171	-5.731436254759415	-2.4513666666666665	0.5628860038527634	-5.730459946912332	0.5816067283050599
LmxM.28.1250.1_46_0.0531511009870919_66-85_1	LmxM.28.1250.1	-0.038125	-3.2443979530074354	1.8331	-0.6799174263615988	-0.4189	-3.518469584408911	0.45869166666666666	1.2054028787954396	-2.480928321259315	1.5657295416003274
LmxM.28.1250.1_52_0.0941533788914199_114-133_1	LmxM.28.1250.1	1.411	-0.4091422053963926	0.86063	-0.27693778478294273	0.21538	-0.1815240650239402	0.8290033333333334	0.5984371150198936	-0.2892013517344252	0.1143035465872931
LmxM.28.1250.1_52_0.365223993925588_478-497_1	LmxM.28.1250.1	0.26601	-0.19827679554506744	0.26981	-0.19429316448160813	-0.11331	-3.19705739681332	0.14083666666666664	0.2201056703797822	-1.1965424522799986	1.7324979075903617
LmxM.28.1260.1_0_0.0636200716845878_216-197_0	LmxM.28.1260.1	0.32885	-0.290054785139123	0.14048	-0.2563712925211168	0.78257	-0.43648844040143636	0.4173	0.33005672830590804	-0.32763817268722534	0.09575975148687664
LmxM.28.1260.1_0_0.0636200716845878_217-198_0	LmxM.28.1260.1	0.65752	-0.3457826214047236	-0.68774	-3.524168015255529	-0.068153	-2.813387885013556	-0.03279100000000001	0.6733267930084172	-2.2277795072246027	1.6681535621948873
LmxM.28.1260.1_0_0.127538829151732_421-440_1	LmxM.28.1260.1	0.030604	-0.15249850379273217	0.18859	-0.1820640901247815	0.15753	-0.18511165429365375	0.12557466666666667	0.08370036765351353	-0.17322474940372246	0.018014018282608957
LmxM.28.1260.1_19_0.0648148148148148_210-229_1	LmxM.28.1260.1	0.26529	-0.16599918404782898	-0.11136	-3.4764179718037895	0.7261	-0.2780569379590089	0.29334333333333334	0.4194342082297691	-1.3068246979368758	1.8797580869780344
LmxM.28.1260.1_29_0.113201911589008_372-391_1	LmxM.28.1260.1	-0.60432	-3.7582818254032984	-0.46636	-3.5549852866028635	-0.48764	-3.524915117051217	-0.51944	0.07427429164926447	-3.612727409685793	0.12694731082368177
LmxM.28.1260.1_38_0.0746714456391876_247-266_1	LmxM.28.1260.1	-0.13613	-3.459337846507201	-0.40006	-3.6850691822951482	-0.95113	-4.131047790570255	-0.49577333333333334	0.4158449610531951	-3.7584849397908684	0.3418200803416918
LmxM.28.1270.1_38_0.0715277777777778_98-117_1	LmxM.28.1270.1	-0.29939	-3.7617022724877125	-0.02114	-3.527724359294884	0.79425	-0.2643894440927072	0.15790666666666667	0.5683796214092597	-2.5179386919584346	1.955134157898802
LmxM.28.1270.1_38_0.0715277777777778_99-118_1	LmxM.28.1270.1	0.18861	-0.15419926363490657	0.20321	-0.1640419803793127	-0.025501	-3.3562952434441216	0.12210633333333333	0.1280399689172617	-1.224845495819447	1.845896188780722
LmxM.28.1270.1_38_0.119444444444444_165-184_1	LmxM.28.1270.1	-4.5032	-8.047359884185106	-6.3256	-10.241343557229113	-2.7839	-6.100657289581392	-4.537566666666667	1.7711000884572652	-8.129786910331871	2.071573400280848
LmxM.28.1270.1_43_0.175694444444444_243-262_1	LmxM.28.1270.1	-1.9691	-5.288727131290554	-1.5363	-4.844685972575105	-2.4236	-5.6896598793878495	-1.9763333333333335	0.44369422278561765	-5.274357661084504	0.4226701870892955
LmxM.28.1270.1_43_0.200694444444444_282-301_1	LmxM.28.1270.1	-3.754	-7.337990701979606	-4.4674	-8.053977675212774	-5.2098	-8.741496994770085	-4.4770666666666665	0.7279481391784264	-8.044488457320822	0.7018012627644448
LmxM.28.1270.1_43_0.215277777777778_303-322_1	LmxM.28.1270.1	0.30095	-0.20627720963306953	-0.99576	-4.233379397877124	-0.21133	-3.227273129924899	-0.30204666666666663	0.6530974974943123	-2.5556432458116976	2.0958776287191596
LmxM.28.1280.1_29_0.0117733627667403_45197_1	LmxM.28.1280.1	2.5289	-1.1245627651480454	2.027	-0.680795975189231	2.7427	-1.4515791587206566	2.432866666666667	0.36738729337489795	-1.0856459663526443	0.3868624651282043
LmxM.28.1280.1_29_0.0183958793230316_18-37_1	LmxM.28.1280.1	1.6649	-0.5997222161571841	2.0804	-0.7986898406387357	2.0746	-0.9266979963299137	1.9399666666666668	0.2382323725553128	-0.7750366843752778	0.1647661799514966
LmxM.28.1280.1_29_0.0183958793230316_19-38_1	LmxM.28.1280.1	2.4975	-1.1683140501580618	2.6418	-1.3592643272106206	1.6228	-0.5740444848914783	2.2540333333333336	0.5514048089501336	-1.0338742874200535	0.40950956954229245
LmxM.28.1280.1_38_0.047093451066961_59-78_1	LmxM.28.1280.1	1.7277	-0.4990327856574606	2.5814	-1.0365229166537064	1.5159	-0.445340427303123	1.9416666666666667	0.5640557271523207	-0.66029870987143	0.32692385606304025
LmxM.28.1280.1_43_0.0117733627667403_45165_1	LmxM.28.1280.1	2.516	-1.0995841076974364	2.2742	-0.8311500465090647	2.726	-1.3864268584094894	2.5054000000000003	0.2260864436449032	-1.1057203375386635	0.2776892587877198
LmxM.28.1280.1_43_0.047093451066961_58-77_1	LmxM.28.1280.1	2.1463	-0.7590360698358986	2.4677	-0.996797887849727	2.4823	-1.1332391664557568	2.3654333333333333	0.1899153846673125	-0.9630243747137941	0.18937390797607262
LmxM.28.1290.1_0_0.0348484848484849_39-58_1	LmxM.28.1290.1	0.61984	-0.25054124786162923	0.30207	-0.19814438216904928	2.4291	-1.23956271873405	1.1170033333333333	1.147363364515938	-0.5627494495882429	0.5867226847945098
LmxM.28.1290.1_43_0.0348484848484849_35-54_1	LmxM.28.1290.1	-1.4725	-4.760665509297028	0.054613	-0.1623457296067425	0.8209	-0.3370999859499203	-0.19899566666666665	1.1675439635646845	-1.7533704082845636	2.605859288403288
LmxM.28.1290.1_43_0.146212121212121_182-201_1	LmxM.28.1290.1	-0.58608	-3.885744929861485	0.12514	-0.1692725098475079	0.80689	-0.3106274763723305	0.11531666666666666	0.6965369542481815	-1.4552149720271077	2.106086943501643
LmxM.28.1290.1_43_0.146212121212121_185-204_1	LmxM.28.1290.1	0.66155	-0.26281340188200014	1.4359	-0.47794224151586545	-1.7222	-4.897457423227581	0.1250833333333333	1.6459788169455078	-1.8794043555418156	2.6159230386110655
LmxM.28.1290.1_52_0.346212121212121_450-469_1	LmxM.28.1290.1	0.48119	-0.22219358357289976	0.72219	-0.27872184615943524	-0.0084883	-3.237169870169399	0.3982972333333334	0.3723252645160725	-1.246028433300578	1.7246106886279546
LmxM.28.1290.1_57_0.00984848484848485_44978_1	LmxM.28.1290.1	0.57021	-0.21968822096337748	1.0586	-0.3155025951654897	1.8494	-0.6998622147153503	1.1594033333333333	0.6455251722693185	-0.4116843436147392	0.2541258794770732
LmxM.28.1300.1_14_0.151211361737678_170-189_1	LmxM.28.1300.1	-0.31316	-3.7254890387223267	-0.31452	-3.7475843409673493	-0.33435	-3.656571710055662	-0.32067666666666667	0.011860962580386677	-3.7098816965817796	0.04747121857384579
LmxM.28.1300.1_38_0.0509607351712615_56-75_1	LmxM.28.1300.1	-0.54274	-3.883422315104613	-1.8432	-5.2579282331799	-1.0193	-4.231372716732847	-1.13508	0.6579155030853125	-4.4575744216724535	0.7146272022489667
LmxM.28.1300.1_52_0.0434419381787803_42-61_1	LmxM.28.1300.1	-0.12342	-3.549603226643312	0.53887	-0.20556167457218175	-0.87919	-4.220600745296597	-0.15458000000000002	0.7095433391273573	-2.6585885488373635	2.1507126846490032
LmxM.28.1300.1_52_0.301587301587302_356-375_1	LmxM.28.1300.1	1.1117	-0.35057584003718056	-0.42222	-3.6957413058687316	-0.30885	-3.512628906214215	0.1268766666666666	0.8547636735573952	-2.5196486840400425	1.8807020736070366
LmxM.28.1300.1_57_0.261487050960735_309-328_1	LmxM.28.1300.1	-2.183	-5.447752792059918	-0.96512	-4.192605507421096	-0.96658	-4.09408846084073	-1.3715666666666664	0.702722259312549	-4.578148920107248	0.7547082699315253
LmxM.28.1300.1_67_0.261487050960735_303-322_1	LmxM.28.1300.1	-0.097429	-3.414129848777188	-0.16144	-3.4047331480579497	-1.0933	-4.272771333828895	-0.450723	0.5574076181099429	-3.6972114435546772	0.49847162904768566
LmxM.28.1310.1_0_0.0283054003724395_69-88_1	LmxM.28.1310.1	-1.8881	-5.1249182602431596	-1.9522	-5.124163330934159	-1.7629	-4.771854878291545	-1.8677333333333335	0.09627940243548117	-5.006978823156288	0.2036236591512256
LmxM.28.1310.1_0_0.0964618249534451_256-275_1	LmxM.28.1310.1	-0.81699	-3.9467051226903576	1.809	-0.7056621573426008	1.4446	-0.6088239943077347	0.8122033333333333	1.4226384038234499	-1.7537304247802312	1.8997889163563675
LmxM.28.1310.1_14_0.209310986964618_557-576_1	LmxM.28.1310.1	-0.54916	-3.7254890387223267	0.71216	-0.29424144885865594	0.55516	-0.27578456663953327	0.23938666666666666	0.6873984536884945	-1.4318383514068387	1.986381199742995
LmxM.28.1310.1_29_0.400372439478585_1068-1087_1	LmxM.28.1310.1	0.33952	-0.1894976676953906	-1.2736	-4.5833937017886175	-0.32052	-3.5124642582288166	-0.41819999999999996	0.8109840136525505	-2.7617852092376083	2.291117601859583
LmxM.28.1310.1_43_0.0283054003724395_65-84_1	LmxM.28.1310.1	-0.19492	-3.4332179613945746	-3.8515	-7.1516440673562665	-0.18594	-3.37410486772635	-1.4107866666666666	2.113724518884458	-4.652988965492397	2.164100639529852
LmxM.28.1310.1_43_0.0808193668528864_213-232_1	LmxM.28.1310.1	0.065578	-0.1530438121510053	-0.38186	-3.768351326393314	-1.8007	-5.115184860849448	-0.7056606666666667	0.9743631495091208	-3.012193333131256	2.5660362682306532
LmxM.28.1320.1_29_0.00476190476190476_44978_1	LmxM.28.1320.1	-4.9933	-8.54290544570478	-5.2877	-8.905875295643401	-7.9509	-11.412836741219698	-6.0773	1.6292484647836867	-9.62053916085596	1.5627490970800137
LmxM.28.1320.1_29_0.181632653061225_274-255_0	LmxM.28.1320.1	-0.76862	-3.9955518221710262	-2.7213	-6.070578621898721	-5.2173	-8.67902139541253	-2.9024066666666664	2.2298628106081626	-6.248383946494092	2.346792036155012
LmxM.28.1320.1_38_0.0299319727891156_47-28_0	LmxM.28.1320.1	-0.84094	-4.160104891942014	-1.9016	-5.245724757898091	-0.84475	-4.03554369811631	-1.1957633333333333	0.6112754526670716	-4.480457782652138	0.6656605969286361
LmxM.28.1320.1_43_0.181632653061225_278-259_0	LmxM.28.1320.1	0.031612	-0.14847920974536855	0.25623	-0.17678706332518324	1.3681	-0.4659563317447268	0.5519806666666667	0.7156475292777398	-0.2637408682717595	0.17569477480637913
LmxM.28.1320.1_43_0.2_304-285_0	LmxM.28.1320.1	0.3053	-0.19908809276645256	0.027286	-0.1777821762194303	-0.86667	-3.966776478608461	-0.178028	0.6123673727200037	-1.4478822491981147	2.1814524037295735
LmxM.28.1320.1_52_0.172108843537415_245-264_1	LmxM.28.1320.1	0.85461	-0.30816035553353976	0.95026	-0.3282156964808129	0.071152	-0.18540692179299892	0.6253406666666667	0.48231840035533924	-0.27392765793578383	0.07731425949055748
LmxM.28.1330.1_14_0.285855588526212_283-302_1	LmxM.28.1330.1	0.58254	-0.25933834306086145	0.25357	-0.19844232935730022	-0.16247	-3.2763313566868164	0.22454666666666664	0.37335203285014174	-1.2447040097016593	1.7597043328027318
LmxM.28.1330.1_29_0.0158259149357072_45291_1	LmxM.28.1330.1	0.15862	-0.17463605109726676	0.034142	-0.16570786161466775	0.86792	-0.3243809570782599	0.3535606666666667	0.44977531719885805	-0.22157495659673146	0.08914445267718749
LmxM.28.1330.1_43_0.149357072205737_144-163_1	LmxM.28.1330.1	-0.3104	-3.692827976726979	-1.7422	-5.093694295327294	0.41818	-0.2308189981816219	-0.5448066666666667	1.0990997680526247	-3.005780423411965	2.5031809351871694
LmxM.28.1330.1_43_0.149357072205737_145-164_1	LmxM.28.1330.1	0.81894	-0.34576428717281577	-0.18392	-3.277030431691719	-1.8553	-4.874296004897808	-0.40675999999999995	1.3509748863690991	-2.8323635745874474	2.2967795584177337
LmxM.28.1340.1_38_0.0388007054673721_18-37_1	LmxM.28.1340.1	1.1632	-0.34020145464234913	0.43648	-0.1982933480716213	0.65043	-0.26115262804764144	0.7500366666666666	0.37345897449831533	-0.266549143587204	0.07110780169994582
LmxM.28.1340.1_43_0.0388007054673721_19-38_1	LmxM.28.1340.1	0.015102	-0.14728039508275087	0.5074	-0.23844068316725148	0.26429	-0.20596099921661978	0.262264	0.24615525326102627	-0.1972273591555407	0.0462034293364643
LmxM.28.1340.1_43_0.0388007054673721_45291_1	LmxM.28.1340.1	1.0162	-0.36566509234947003	-0.25876	-3.4967123325817013	0.44686	-0.2521039332392614	0.4014333333333333	0.6386927562868812	-1.371493786056811	1.8413689030405178
LmxM.28.1340.1_57_0.324514991181658_174-193_1	LmxM.28.1340.1	1.1724	-0.3497299013604635	0.62283	-0.22568142462092633	0.19839	-0.18108237660807436	0.66454	0.4883427721385871	-0.25216456752982136	0.08738715320358391
LmxM.28.1340.1_57_0.3668430335097_198-217_1	LmxM.28.1340.1	-1.2024	-4.439965962628063	0.18242	-0.18543973302351968	0.73158	-0.3385221850308866	-0.09613333333333329	0.9966261233448244	-1.6546426268941568	2.4133748409055813
LmxM.28.1340.1_57_0.382716049382716_208-227_1	LmxM.28.1340.1	0.26805	-0.17869632717982567	-0.84298	-4.160878869986806	0.91078	-0.32970168277935474	0.11195000000000004	0.8872395065031764	-1.556425626648662	2.2567860281617014
LmxM.28.1350.1_57_0.402195608782435_396-415_1	LmxM.28.1350.1	-0.25979	-3.5226749713267225	0.093568	-0.17972543986311076	0.94665	-0.36096978187524664	0.26014266666666663	0.6202295607928836	-1.354456731021693	1.8799175862445225
LmxM.28.1350.1_57_0.416167664670659_420-401_0	LmxM.28.1350.1	0.19135	-0.1495990029033553	0.053734	-0.1442319049152015	0.86659	-0.2677377480309006	0.370558	0.43505212289103934	-0.18718955194981915	0.06980838312223593
LmxM.28.1350.1_71_0.434131736526946_445-426_0	LmxM.28.1350.1	-0.38546	-3.796600858731374	-0.79937	-4.205776297830017	-0.54204	-3.7951981994794877	-0.5756233333333333	0.20898864139788395	-3.9325251186802928	0.23664350200941525
LmxM.28.1350.1_81_0.402195608782435_395-414_1	LmxM.28.1350.1	0.43782	-0.2074761100270146	0.87658	-0.2907781917368756	0.72475	-0.276850387492448	0.6797166666666667	0.22281962488374613	-0.25836822975211277	0.044620643432755035
LmxM.28.1370.1_48_0.43859649122807_382-363_0	LmxM.28.1370.1	0.94438	-0.27863434072838256	-0.5611	-4.014942647112938	0.063435	-0.1650606889662586	0.14890499999999998	0.7563705099189153	-1.4862125589358597	2.1906806334408233
LmxM.28.1370.1_57_0.309941520467836_258-277_1	LmxM.28.1370.1	0.8775	-0.27003226290014654	1.2912	-0.37596275852809236	1.0644	-0.33533330737691	1.0776999999999999	0.2071704370801973	-0.3271094429350496	0.05344194453576828
LmxM.28.1380.1_29_0.433665008291874_516-535_1	LmxM.28.1380.1	-0.66151	-3.9788955642461405	-0.4578	-3.833022387507463	0.099493	-0.16826703552637196	-0.339939	0.39395406203388744	-2.6600616624266586	2.159189684328316
LmxM.28.1390.1_14_0.236971484759095_237-256_1	LmxM.28.1390.1	0.37201	-0.1917368781883965	-0.50372	-3.8696278709571392	1.1338	-0.3933095264946639	0.33403	0.8194204036390599	-1.4848914252134	2.067700128132743
LmxM.28.1390.1_14_0.245821042281219_244-263_1	LmxM.28.1390.1	-0.21536	-3.2654694205327175	0.2351	-0.22396172449676197	-0.26326	-3.2152983667322954	-0.08117333333333333	0.27494584654679427	-2.234909837253925	1.7417128115194704
LmxM.28.1390.1_14_0.272369714847591_273-292_1	LmxM.28.1390.1	-0.40217	-3.7108501660556	0.2298	-0.19120969237227498	-0.70964	-3.9271066789910276	-0.29400333333333334	0.4789696224535888	-2.6097221791396343	2.097282457451541
LmxM.28.1390.1_29_0.0422812192723697_36-55_1	LmxM.28.1390.1	-0.39531	-3.6709797646676208	-0.42172	-3.7069450478668893	0.43118	-0.24056971797615143	-0.12861666666666663	0.4849779407698182	-2.539498176836887	1.9910116573286931
LmxM.28.1390.1_29_0.133726647000983_132-151_1	LmxM.28.1390.1	-0.95486	-4.295482114583561	1.272	-0.40039464822750187	0.4366	-0.22507423753791034	0.2512466666666667	1.1249414467132648	-1.6403170001163245	2.30111074275315
LmxM.28.1390.1_29_0.245821042281219_240-259_1	LmxM.28.1390.1	0.31447	-0.19708551244720857	2.1321	-0.8285343819413721	0.74357	-0.29581679915847947	1.06338	0.9500808025110284	-0.44047889784902	0.33967228440738
LmxM.28.1400.1_0_0.14503351614869_234-253_1	LmxM.28.1400.1	-0.13133	-3.291507258465254	-0.53195	-3.667089315725766	0.5022	-0.26607129907554405	-0.05369333333333337	0.5214279860472905	-2.408222624422188	1.8646379530480701
LmxM.28.1400.1_29_0.146861669713589_237-256_1	LmxM.28.1400.1	0.61104	-0.2877986761452638	0.54023	-0.28382382745937657	-2.4371	-5.491348241409821	-0.42861	1.7397636546669206	-2.020990248338154	3.005418839348823
LmxM.28.1400.1_29_0.146861669713589_238-257_1	LmxM.28.1400.1	0.096734	-0.18293182641664885	-0.66405	-3.7602158249082045	-0.94927	-3.9668667119037275	-0.5055286666666666	0.5407197535187088	-2.636671454409527	2.12751140273348
LmxM.28.1400.1_29_0.426569165143205_693-712_1	LmxM.28.1400.1	0.8846	-0.31417464397798334	0.60489	-0.2536167130964267	-0.45457	-3.602297783927356	0.34497333333333335	0.7064075151308439	-1.3900297136672553	1.9161196013734179
LmxM.28.1400.1_29_0.426569165143205_696-715_1	LmxM.28.1400.1	-0.079481	-3.2478200366664995	-0.44724	-3.581147293361051	0.93055	-0.4021094184003645	0.13460966666666666	0.7134090209622621	-2.410358916142638	1.747162356193737
LmxM.28.1400.1_29_0.426569165143205_697-716_1	LmxM.28.1400.1	-1.5195	-4.7020362218857175	-0.74645	-3.808659708226814	-1.0208	-4.029075684775726	-1.0955833333333334	0.39191323763472624	-4.179923871629419	0.46539959217549737
LmxM.28.1405.1_38_0.171261487050961_199-218_1	LmxM.28.1405.1	-0.15141	-3.386845571568701	1.3212	-0.4404572834404943	-0.41101	-3.57909402757449	0.25292666666666663	0.9342130249752105	-2.4687989608612284	1.7592235041291997
LmxM.28.1405.1_38_0.171261487050961_200-219_1	LmxM.28.1405.1	0.019924	-0.15444009921625712	0.60435	-0.2465477847603898	0.43557	-0.22961746583083703	0.35328133333333334	0.3007773360234001	-0.2102017832691613	0.049027369714028365
LmxM.28.1405.1_52_0.241436925647452_286-305_1	LmxM.28.1405.1	0.6229	-0.23009119007954018	0.32086	-0.18928380738945394	-0.26804	-3.569111009199207	0.22523999999999997	0.45310143367683137	-1.329495335556067	1.9396713857871686
LmxM.28.1405.1_57_0.371762740183793_441-460_1	LmxM.28.1405.1	-0.1839	-3.46671973682245	1.2176	-0.4046472049737906	-0.37824	-3.5459589050568665	0.2184866666666667	0.8706966168151415	-2.4724419489510354	1.7912010045945599
LmxM.28.1405.1_60_0.0651629072681704_89-70_0	LmxM.28.1405.1	0.62722	-0.26777248619451655	0.78753	-0.2960116248730269	0.080887	-0.20011528639056894	0.4985456666666666	0.3704779283659599	-0.2546331324860375	0.04927990356618942
LmxM.28.1410.1_33_0.240495137046861_540-559_1	LmxM.28.1410.1	-0.21498	-3.300576296846947	0.19271	-0.21930187447697866	-1.2723	-4.241215862548981	-0.4315233333333333	0.7561295103574078	-2.587031344624302	2.103760402468428
LmxM.28.1410.1_33_0.24447391688771_548-567_1	LmxM.28.1410.1	0.14303	-0.17582522964382982	0.31657	-0.2107114481656283	0.060607	-0.186309502649861	0.17340233333333332	0.13065650889386773	-0.19094872681977304	0.01789982852883488
LmxM.28.1410.1_43_0.247126436781609_555-574_1	LmxM.28.1410.1	-0.37304	-3.5800081463926743	0.55726	-0.2710242054027072	-0.44771	-3.5593326494412842	-0.08783	0.5599104690037505	-2.4701216670788884	1.9045023243636416
LmxM.28.1410.1_43_0.2789566755084_627-646_1	LmxM.28.1410.1	0.09531	-0.15041539985877894	0.78395	-0.26718205113991217	0.75657	-0.2756448452414895	0.5452766666666666	0.3899229628187257	-0.23108076541339354	0.06998628880749519
LmxM.28.1410.1_48_0.240495137046861_536-555_1	LmxM.28.1410.1	-0.87442	-4.074097776804728	0.1883	-0.21537708862224617	-1.3952	-4.462244729437312	-0.6937733333333332	0.8070582235088949	-2.9172398649547624	2.34791638709898
LmxM.28.1410.1_52_0.24447391688771_546-565_1	LmxM.28.1410.1	2.0305	-0.7372036584887995	0.59719	-0.23796420977889643	-0.89633	-4.1469592819409025	0.57712	1.463518215089925	-1.7073757167361994	2.1274364821304794
LmxM.28.1420.1_0_0.132442960489705_232-251_1	LmxM.28.1420.1	0.27008	-0.17946400835992	-0.30766	-3.6307512980752383	-0.036121	-3.168369172711928	-0.024567000000000002	0.289043246049791	-2.326194826382362	1.8734431433191001
LmxM.28.1420.1_14_0.154145798553144_267-286_1	LmxM.28.1420.1	-1.0548	-4.267538019820808	0.15655	-0.19038635000287313	0.001453	-0.18619459735734795	-0.2989323333333333	0.6591780616694803	-1.5480396557270097	2.3551556014261976
LmxM.28.1420.1_14_0.202559821925431_360-379_1	LmxM.28.1420.1	0.37607	-0.19582911321727223	0.29433	-0.18627667163242018	0.44674	-0.22347316417155125	0.37238	0.07627197453848958	-0.2018596496737479	0.019317616099510566
LmxM.28.1420.1_29_0.132442960489705_231-250_1	LmxM.28.1420.1	-0.58117	-3.9851876879200696	-0.21585	-3.612655106917702	0.24889	-0.18913576882334546	-0.18271	0.41602114802014567	-2.5956595212203726	2.092417873923699
LmxM.28.1420.1_33_0.361157484696717_644-663_1	LmxM.28.1420.1	-1.0054	-4.240343039250689	-1.2339	-4.475246242985577	-0.71576	-3.810581508219119	-0.98502	0.25967050891466287	-4.175390263485128	0.33705926737041353
LmxM.28.1420.1_33_0.361157484696717_645-664_1	LmxM.28.1420.1	0.44561	-0.23774304347148492	-1.3076	-4.520852235719905	0.29003	-0.22912698678861737	-0.19065333333333334	0.9704270586877375	-1.6625740886600022	2.4753452352304985
LmxM.28.1430.1_29_0.498563218390805_687-706_1	LmxM.28.1430.1	-0.49897	-3.6858116244698	-0.79494	-4.0067096835215725	-0.5514	-3.6527561598222773	-0.6151033333333333	0.15793399327989313	-3.7817591559378827	0.19551271270917656
LmxM.28.1430.1_43_0.120689655172414_179-160_0	LmxM.28.1430.1	0.53659	-0.26432013132340976	-0.25093	-3.3978282092466205	0.11954	-0.21338523863759568	0.13506666666666667	0.39398952477614596	-1.291844526402542	1.8240131702176274
LmxM.28.1430.1_43_0.263649425287356_361-380_1	LmxM.28.1430.1	0.49245	-0.21363616074274766	-0.87903	-4.226233174458353	-0.099418	-3.3734917090521006	-0.16199933333333333	0.6878783795565414	-2.6044536814177337	2.1139532432342647
LmxM.28.1430.1_43_0.263649425287356_364-383_1	LmxM.28.1430.1	-0.97028	-4.463963019241176	-0.1901	-3.639121108859458	-0.095064	-3.44396402244199	-0.4184813333333333	0.48022836934664054	-3.8490160501808752	0.5414253440337619
LmxM.28.1430.1_52_0.388649425287356_538-557_1	LmxM.28.1430.1	-0.036563	-3.299865721632176	-0.72957	-3.9336173047909315	-0.38399	-3.5228076237913255	-0.3833743333333333	0.34650391021795607	-3.585430216738144	0.32148321752401715
LmxM.28.1440.1_14_0.314508723599633_678-697_1	LmxM.28.1440.1	0.032036	-0.16507686474478744	0.18312	-0.19264342914900556	0.57008	-0.2823316916876768	0.26174533333333333	0.2775054842076699	-0.21335066186048993	0.0613087736402989
LmxM.28.1440.1_38_0.16574839302112_357-376_1	LmxM.28.1440.1	1.1691	-0.36720878601062695	-0.29938	-3.6197138438769216	-0.45433	-3.7108501660556	0.13846333333333335	0.8959136842538645	-2.565924265314383	1.9046886298034444
LmxM.28.1440.1_43_0.278696051423324_601-620_1	LmxM.28.1440.1	-7.1716	-11.33508061246748	-6.9519	-11.146770162172363	-5.3581	-8.962685819981434	-6.4938666666666665	0.9897178705738988	-10.481512198207094	1.3187078455132284
LmxM.28.1440.1_52_0.151974288337925_322-341_1	LmxM.28.1440.1	1.2973	-0.39416245649496556	1.5514	-0.49923669121683406	0.67868	-0.257422862285583	1.1757933333333332	0.44886852432904367	-0.3836073366657942	0.12125196856774827
LmxM.28.1440.1_52_0.151974288337925_323-342_1	LmxM.28.1440.1	0.58016	-0.21790852731569965	-0.3262	-3.755064243131583	0.19577	-0.1726996260280641	0.14991000000000002	0.4549169892408944	-1.3818907988251155	2.055352794232653
LmxM.28.1440.1_57_0.38613406795225_831-850_1	LmxM.28.1440.1	0.18023	-0.18809992397955352	0.6866	-0.27259182033598645	1.311	-0.465637535373264	0.7259433333333334	0.5664107358033862	-0.30877642656293464	0.1422630511776724
LmxM.28.1450.1_38_0.0381090207428847_72-91_1	LmxM.28.1450.1	-1.5856	-5.015829210388631	-0.62798	-4.0071735726062405	-2.228	-5.555443180047999	-1.4805266666666668	0.8051684942503236	-4.859481987680957	0.785886782474592
LmxM.28.1450.1_43_0.256150506512301_535-516_0	LmxM.28.1450.1	-4.2293	-7.606825458829758	-3.3509	-6.662865758717915	-4.4605	-7.786273234390577	-4.013566666666667	0.5854132671312917	-7.351988150646084	0.6035044567615315
LmxM.28.1450.1_43_0.256150506512301_536-517_0	LmxM.28.1450.1	-2.6069	-5.991530321933959	-3.041	-6.418828106520676	-1.5496	-4.700797550884327	-2.3991666666666664	0.7670940902740244	-5.703718659779654	0.8944461482834242
LmxM.28.1450.1_43_0.341534008683068_711-692_0	LmxM.28.1450.1	-1.2938	-4.556698892768282	-3.7295	-7.07459843663759	-2.0109	-5.114584946068793	-2.3447333333333336	1.2516957071642185	-5.5819607584915545	1.322416213142706
LmxM.28.1450.1_48_0.341534008683068_717-698_0	LmxM.28.1450.1	-2.3472	-5.627217247660935	-7.5057	-11.080444206437422	-1.4174	-4.5272252777384185	-3.756766666666667	3.279787777179086	-7.078295577278925	3.509329112648161
LmxM.28.1450.1_49_0.30246020260492_634-615_0	LmxM.28.1450.1	-0.99186	-4.3126095904746045	-1.7698	-5.093103248905772	-1.7645	-4.953036849614798	-1.50872	0.44762173450358733	-4.786249896331725	0.41612017921738
LmxM.28.1460.1_33_0.0453367875647668_115-96_0	LmxM.28.1460.1	-1.1643	-4.337973195917026	-1.2605	-4.42709093412944	-1.1479	-4.237836609694535	-1.1908999999999998	0.060830584412777125	-4.334300246580333	0.09468060913909754
LmxM.28.1460.1_43_0.0535405872193437_114-133_1	LmxM.28.1460.1	0.0089486	-0.1525145393322526	0.18192	-0.17336650424945538	0.57591	-0.26217308552002927	0.2555928666666667	0.29057198029860576	-0.19601804303391243	0.05823288027379385
LmxM.28.1460.1_52_0.141623488773748_317-336_1	LmxM.28.1460.1	-0.40019	-3.6380250749124143	0.15758	-0.20077838029531322	1.2037	-0.48422498586090534	0.32036333333333333	0.8142417289928915	-1.441009480356211	1.9079422519023015
LmxM.28.1460.1_52_0.276338514680484_634-653_1	LmxM.28.1460.1	-0.45263	-3.70074127291821	0.71944	-0.2908487874149086	0.48636	-0.2412346204075707	0.25105666666666665	0.620453676944003	-1.4109415602468964	1.9831798795127435
LmxM.28.1460.1_57_0.119602763385147_267-286_1	LmxM.28.1460.1	-0.82116	-4.211324311036608	0.02111	-0.15578952194221815	0.67437	-0.26091059151735163	-0.04189333333333334	0.7497529994827186	-1.5426748081653925	2.3117158641792996
LmxM.28.1460.1_57_0.486183074265976_1122-1141_1	LmxM.28.1460.1	-1.5259	-4.750960066148513	0.60118	-0.25797481210357603	-1.0955	-4.143334546395181	-0.6734066666666667	1.1246063391842203	-3.0507564748824234	2.4376267669660208
LmxM.28.1470.1_29_0.0154589371980676_13-32_1	LmxM.28.1470.1	-0.9798	-4.18620937038228	-2.1981	-5.405558462262437	-1.4516	-4.497103227399751	-1.5431666666666668	0.6142898854232693	-4.696290353348156	0.6336084637415526
LmxM.28.1470.1_29_0.0879227053140097_87-106_1	LmxM.28.1470.1	-1.7291	-4.972653413232824	-0.46469	-3.7326823455233806	-0.28987	-3.360275135170888	-0.8278866666666667	0.7853531767512839	-4.021870297975697	0.8441938058136688
LmxM.28.1470.1_33_0.247342995169082_249-268_1	LmxM.28.1470.1	-0.12034	-3.283337397207624	0.20785	-0.21477422197173995	1.5628	-0.6086259959761646	0.5501033333333333	0.8922404793738812	-1.3689125383851763	1.6695947741981045
LmxM.28.1470.1_43_0.0154589371980676_45197_1	LmxM.28.1470.1	1.1423	-0.33881409154659065	-0.033979	-3.4057878000219755	-0.65564	-3.9163059837087624	0.1508936666666667	0.9131158130600595	-2.553635958425776	1.9350023592940047
LmxM.28.1470.1_52_0.270531400966184_273-292_1	LmxM.28.1470.1	-0.55885	-3.953908521432212	0.39633	-0.19910465460396412	-0.012775	-3.189403894273895	-0.05843166666666665	0.4792239627860165	-2.447472356770024	1.9843096593889358
LmxM.28.1500.1_67_0.288220551378446_107-126_1	LmxM.28.1500.1	-5.1612	-8.640685746894595	-4.9091	-8.429383189709679	-7.7239	-11.11634540393323	-5.9314	1.5574597233957612	-9.395471446845834	1.4940607667710324
LmxM.28.1500.1_67_0.355889724310777_132-151_1	LmxM.28.1500.1	-0.42949	-3.844354375713129	2.6276	-1.1040118735877171	-0.20952	-3.5694706404587766	0.6628633333333335	1.7050628514026493	-2.8392789632532076	1.5090573784100962
LmxM.28.1510.1_71_0.463541666666667_167-186_1	LmxM.28.1510.1	-0.037871	-3.405497311683181	-0.26695	-3.652484006271366	0.12594	-0.16844537500455695	-0.059627000000000006	0.19734647368777586	-2.4088088976530346	1.9441378917238152
LmxM.28.1515.1_14_0.311111111111111_151-170_1	LmxM.28.1515.1	0.40647	-0.20576132307822975	-0.26714	-3.613414164617856	0.70655	-0.2786693422638982	0.28196	0.4986432683793094	-1.365948276653328	1.946703902237968
LmxM.28.1515.1_14_0.323232323232323_157-176_1	LmxM.28.1515.1	0.37915	-0.20318465378309583	-0.17507	-3.368729916206369	-0.53077	-3.6686662522128772	-0.10889666666666666	0.45855510479475997	-2.4135269407341142	1.920078180837214
LmxM.28.1515.1_52_0.0505050505050505_16-35_1	LmxM.28.1515.1	-0.19977	-3.386091221203337	-0.41351	-3.573896299314951	-0.2623	-3.3064162527585133	-0.29186	0.10989332145312562	-3.422134591092267	0.13733439922747398
LmxM.28.1515.1_52_0.353535353535354_171-190_1	LmxM.28.1515.1	0.53775	-0.25552714372621865	0.6108	-0.2900724248874546	-0.65921	-3.705909231032924	0.16311333333333333	0.7130889313636366	-1.4171695998821991	1.9821819211446245
LmxM.28.1520.1_14_0.313115603939865_600-619_1	LmxM.28.1520.1	-0.71344	-4.049689861723729	0.035463	-0.16433296658243687	0.19064	-0.19827679554506744	-0.16244566666666663	0.48344187019364937	-1.4707665412837443	2.233477594562582
LmxM.28.1520.1_38_0.173146708138932_327-346_1	LmxM.28.1520.1	0.14955	-0.21047772709774312	0.11318	-0.2006788967782818	0.72444	-0.3449211642759589	0.32905666666666666	0.34289456022709563	-0.2520259293839946	0.08059868341438535
LmxM.28.1520.1_43_0.0611715914981856_108-127_1	LmxM.28.1520.1	1.4494	-0.4379144029634673	0.45587	-0.2070097525897213	0.33399	-0.20837593959977685	0.74642	0.6118409465702668	-0.2844333650509885	0.1329202330939704
LmxM.28.1520.1_43_0.194919647485744_368-387_1	LmxM.28.1520.1	0.30416	-0.17504319367031518	0.050449	-0.14613046943761415	0.4099	-0.21841199149129797	0.25483633333333333	0.18473189605569834	-0.17986188486640908	0.03638089397241057
LmxM.28.1520.1_43_0.300155520995334_585-566_0	LmxM.28.1520.1	-0.55172	-3.758028058338427	-1.3232	-4.556495189415816	-0.22759	-3.30342210270483	-0.7008366666666667	0.5628207114466678	-3.8726484501530245	0.6343511770499435
LmxM.28.1520.1_43_0.389320891653707_746-765_1	LmxM.28.1520.1	-0.09513	-3.2664408763089887	-0.3347	-3.4749253874018136	-0.91186	-3.988458562046569	-0.44723	0.41983237595497563	-3.576608275252457	0.3715937861303626
LmxM.28.1530.1_0_0.0111111111111111_45197_1	LmxM.28.1530.1	-0.036869	-3.3295947131364274	-0.048007	-3.368878950331569	0.16249	-0.18910287342703053	0.02587133333333333	0.11844622755636135	-2.2958588456316757	1.824609919308222
LmxM.28.1530.1_29_0.0239316239316239_21-40_1	LmxM.28.1530.1	-3.4787	-6.895068669792505	-5.2847	-8.878049902842362	-5.2117	-8.69286528989645	-4.658366666666667	1.0222731207135076	-8.155327954177105	1.0953371321771987
LmxM.28.1530.1_43_0.152136752136752_174-193_1	LmxM.28.1530.1	1.1005	-0.32452547931573217	-0.16716	-3.5635908018114355	-0.40011	-3.6706674075060484	0.17774333333333336	0.8075743464433063	-2.5195945628777388	1.9017393515093175
LmxM.28.1530.1_43_0.152136752136752_175-194_1	LmxM.28.1530.1	1.1005	-0.320718541607343	1.2745	-0.35826717249451057	1.0766	-0.3357338077119723	1.1505333333333334	0.10802130962607946	-0.3382398406046086	0.01889934049165262
LmxM.28.1530.1_52_0.152136752136752_169-188_1	LmxM.28.1530.1	-0.55007	-3.9044833044193687	-0.89802	-4.219256527543899	-1.1853	-4.460210884380069	-0.8777966666666668	0.3180975096308259	-4.1946502387811115	0.27867972274145153
LmxM.28.1530.1_57_0.488034188034188_567-586_1	LmxM.28.1530.1	-0.047622	-3.5130406084049106	0.46749	-0.1940125763498634	-0.43098	-3.794257178623273	-0.003703999999999985	0.4508421877641887	-2.5004367877926823	2.002364894865211
LmxM.28.1540.1_14_0.301770592763664_777-796_1	LmxM.28.1540.1	0.10902	-0.16672774760083883	-0.11077	-3.4658905742265276	0.31551	-0.22416393579499103	0.10458666666666667	0.21317457736168574	-1.2855940858741193	1.8884105252221912
LmxM.28.1540.1_29_0.16743648960739_441-422_0	LmxM.28.1540.1	0.38925	-0.18711409604935797	-0.75164	-4.225126513038194	0.061751	-0.1599904429331011	-0.100213	0.5874365931715524	-1.5240770173402176	2.339216793458296
LmxM.28.1540.1_29_0.16743648960739_442-423_0	LmxM.28.1540.1	-0.056112	-3.4581323356445877	-0.46499	-3.8660893223276473	-0.16033	-3.4077769225511	-0.227144	0.2124697335339789	-3.577332860174445	0.2513347125515679
LmxM.28.1540.1_43_0.301770592763664_778-797_1	LmxM.28.1540.1	-0.38532	-3.7609979748255142	0.084856	-0.15387821205287755	-1.5903	-4.918333144245697	-0.6302546666666667	0.8640206301271592	-2.944403110374696	2.484980498859037
LmxM.28.1540.1_48_0.416089299461124_1074-1093_1	LmxM.28.1540.1	-0.47574	-3.7312638039126047	-1.176	-4.4732901329826555	0.27289	-0.2096766850540231	-0.4596166666666666	0.7245795535573256	-2.804743540649761	2.277812493823176
LmxM.28.1540.1_57_0.301770592763664_776-795_1	LmxM.28.1540.1	-0.6551	-4.091528307893482	-0.16109	-3.584397075081314	-0.7094	-4.0492121006699575	-0.50853	0.3021142792057337	-3.9083791612149184	0.2813733453084307
LmxM.28.1550.1_38_0.0347222222222222_21-40_1	LmxM.28.1550.1	-0.13222	-3.410106149120704	1.1153	-0.3971041922546864	1.3127	-0.5291539354395505	0.7652599999999999	0.7834822606798446	-1.4454547589383138	1.7027185901898165
LmxM.28.1550.1_43_0.293055555555556_207-226_1	LmxM.28.1550.1	0.46811	-0.22039399032006232	0.31396	-0.19685398825518946	-0.6869	-3.8971564631667017	0.03172333333333336	0.6271006115714872	-1.4381348139139847	2.129607742412783
LmxM.28.1550.1_52_0.293055555555556_208-227_1	LmxM.28.1550.1	1.3739	-0.4428281524827571	0.28315	-0.18995839759508162	0.6773	-0.2891201869813452	0.7781166666666666	0.5523195549981308	-0.3073022456863946	0.1274116112381586
LmxM.28.1550.1_67_0.293055555555556_203-222_1	LmxM.28.1550.1	-0.82607	-4.115084857727314	-0.12201	-3.438072713112045	-0.37075	-3.5434503526887524	-0.43961	0.35704536910594425	-3.698869307842704	0.36428374888951714
LmxM.28.1560.1_43_0.0521945432977461_82-101_1	LmxM.28.1560.1	-0.3199	-3.768351326393314	-0.25627	-3.699503712760458	1.1958	-0.3779673970766158	0.2065433333333333	0.85731193776439	-2.615274145410129	1.9378702518692381
LmxM.28.1560.1_52_0.322657176749703_541-560_1	LmxM.28.1560.1	-0.95554	-4.3212934486813	-0.55226	-3.8856596301679716	-1.0043	-4.276988477637455	-0.8373666666666667	0.24811034426910403	-4.161313852162242	0.23974918183853927
LmxM.28.1570.1_52_0.257444764649376_265-284_1	LmxM.28.1570.1	-0.11525	-3.565570861336667	-0.95511	-4.445833582157453	-0.42016	-3.7799970104868423	-0.49684	0.42514829377524266	-3.930467151326988	0.45901695162601913
LmxM.28.1570.1_52_0.366954851104707_376-395_1	LmxM.28.1570.1	0.53968	-0.2226312071257842	0.94786	-0.3164005519520447	-0.25563	-3.4659224562852877	0.4106366666666667	0.6120344609851094	-1.334984738454372	1.8460416681275398
LmxM.28.1570.1_74_0.453410182516811_466-485_1	LmxM.28.1570.1	0.10623	-0.16826703552637196	-0.050215	-3.354685694099258	-0.15919	-3.3935464009178076	-0.03439166666666666	0.13341561943165925	-2.3054997101811456	1.8509997752140892
LmxM.28.1570.1_74_0.453410182516811_467-486_1	LmxM.28.1570.1	1.2463	-0.3673762737870276	0.38829	-0.20722625693788646	0.47655	-0.2285521546675379	0.7037133333333333	0.47196151859376556	-0.26771822846415066	0.08696259527334918
LmxM.28.1580.1_14_0.298878205128205_369-388_1	LmxM.28.1580.1	0.68456	-0.31412083389198364	-1.4444	-4.59600375064386	0.76931	-0.37330669100490055	0.0031566666666666965	1.254336823996383	-1.7611437585135814	2.455239117205534
LmxM.28.1580.1_43_0.202724358974359_247-266_1	LmxM.28.1580.1	0.052322	-0.1495829997370878	0.61717	-0.23544831841143246	0.036882	-0.16617724338734458	0.23545799999999997	0.33066242091897896	-0.1837361871786216	0.04554613724631991
LmxM.28.1580.1_43_0.202724358974359_248-267_1	LmxM.28.1580.1	1.2696	-0.36713435323980836	0.86287	-0.2692496318743306	-0.65535	-3.9692825496064366	0.4923733333333334	1.0145486487267792	-1.5352221782401918	2.1085262088152676
LmxM.28.1580.1_43_0.202724358974359_249-268_1	LmxM.28.1580.1	-0.67948	-4.044538396076498	-0.077255	-3.3819493299466563	0.49658	-0.2413369402933491	-0.0867183333333333	0.5880871082657172	-2.5559415554388347	2.0316992791696045
LmxM.28.1580.1_43_0.318108974358974_390-409_1	LmxM.28.1580.1	0.025507	-0.166403896153481	0.36638	-0.2176233089198123	-0.81655	-3.971611903247371	-0.14155433333333334	0.6089030818170764	-1.4518797027735548	2.1823023687471674
LmxM.28.1580.1_48_0.462339743589744_573-592_1	LmxM.28.1580.1	0.035778	-0.1520014904514506	-0.63421	-4.045824539034047	0.26801	-0.19931997579490884	-0.11014066666666668	0.4684756397736528	-1.4657153350934689	2.234565368915835
LmxM.28.1590.1_29_0.227414330218069_282-301_1	LmxM.28.1590.1	2.2558	-0.9696752230787675	-0.43723	-3.710906839751211	0.02484	-0.18809992397955352	0.61447	1.4400869063705843	-1.6228939956031774	1.8500170850659396
LmxM.28.1590.1_43_0.227414330218069_285-304_1	LmxM.28.1590.1	0.33993	-0.20917625954276062	0.067062	-0.17019751620458337	0.47977	-0.2533587407185857	0.29558733333333337	0.20989682556278294	-0.21091083882197656	0.04160773833824653
LmxM.28.1590.1_43_0.414330218068536_522-541_1	LmxM.28.1590.1	-0.84908	-4.192605507421096	0.92907	-0.3175507527927487	0.35049	-0.22632262167749365	0.14349333333333333	0.9069675135490428	-1.5788262939637796	2.264058739410896
LmxM.28.1590.1_49_0.156542056074766_209-190_0	LmxM.28.1590.1	-0.39041	-3.6378993537671946	0.18662	-0.17980714692421057	-0.96941	-4.176159353402122	-0.3910666666666667	0.5780152797576664	-2.664621951364509	2.168676881436238
LmxM.28.1590.1_67_0.224299065420561_296-277_0	LmxM.28.1590.1	0.095878	-0.14995111748023826	-0.20444	-3.5185026498556855	0.38431	-0.20832593434143573	0.091916	0.29439499606481084	-1.2922599005591198	1.92820369486928
LmxM.28.1600.1_29_0.097793679189028_322-341_1	LmxM.28.1600.1	0.52103	-0.22934683608362216	-0.21607	-3.4754227439778704	5.2349	-19.922451329231446	1.84662	2.9573907623613085	-7.875740303097646	10.558252085943636
LmxM.28.1600.1_29_0.097793679189028_323-342_1	LmxM.28.1600.1	-0.046003	-3.343175999831179	0.54125	-0.23881516554150112	-0.78392	-3.9714761095341116	-0.09622433333333331	0.6640109328665705	-2.5178224249689305	1.9985234107598968
LmxM.28.1600.1_29_0.097793679189028_324-343_1	LmxM.28.1600.1	-0.36873	-3.6937984329123643	0.024116	-0.1629593805841007	-0.47507	-3.673499467514244	-0.27322799999999997	0.26293942201959747	-2.510085760336903	2.032696409673043
LmxM.28.1600.1_29_0.157722122838402_525-544_1	LmxM.28.1600.1	-0.45416	-3.6825847812458097	-0.12565	-3.247271957511305	0.68234	-0.3150717743495462	0.03417666666666663	0.584864501430317	-2.4149761710355535	1.831549390555124
LmxM.28.1600.1_38_0.0915324985092427_302-321_1	LmxM.28.1600.1	1.2917	-0.43138217777469673	1.6602	-0.6250195291539954	0.37388	-0.24788342175017095	1.1085933333333333	0.6624204285295958	-0.434761709559621	0.1885907654240823
LmxM.28.1600.1_38_0.114788312462731_382-401_1	LmxM.28.1600.1	0.22552	-0.17510834714600929	-0.2066	-3.4628013584994526	1.2658	-0.46291072159135727	0.42824	0.7568434374426458	-1.366940142412273	1.82076446294075
LmxM.28.1610.1_29_0.1001001001001_96-115_1	LmxM.28.1610.1	-0.69495	-4.189522345924653	0.73784	-0.23978586775494254	-0.061627	-3.3743591806972657	-0.0062456666666666355	0.7179986873848261	-2.601222464792287	2.085284116818705
LmxM.28.1610.1_29_0.424424424424424_420-439_1	LmxM.28.1610.1	0.3691	-0.2070264056168833	0.47359	-0.2391046048772393	0.21513	-0.2231700030265993	0.3526066666666667	0.13001698132679954	-0.22310033784024064	0.016039213100255856
LmxM.28.1610.1_33_0.15015015015015_160-141_0	LmxM.28.1610.1	-0.49834	-3.8580754947476468	-0.15165	-3.5920490827614273	1.3683	-0.4537727595319825	0.23943666666666666	0.9928735105910185	-2.6346324456803525	1.8933579273261936
LmxM.28.1610.1_33_0.375375375375375_379-360_0	LmxM.28.1610.1	-0.33598	-3.4495484625504016	0.96064	-0.39579390453695634	-0.25255	-3.2397569075360497	0.12403666666666667	0.7257196388643024	-2.3616997582078025	1.7057527644010457
LmxM.28.1610.1_43_0.15015015015015_161-142_0	LmxM.28.1610.1	-0.70709	-4.112112931115001	-0.92704	-4.419414536560882	-0.40256	-3.727169366668198	-0.6788966666666666	0.2633741931802228	-4.086232278114694	0.3468475168712173
LmxM.28.1610.1_57_0.223223223223223_218-237_1	LmxM.28.1610.1	1.0766	-0.3534483746384947	-0.33413	-3.6680609448539534	0.4309	-0.2357370829966731	0.3911233333333333	0.7062056503833238	-1.4190821341630404	1.9485618428080569
LmxM.28.1620.1_0_0.100039077764752_250-269_1	LmxM.28.1620.1	-2.517	-5.934565554051367	-4.0896	-7.510976692550237	-2.3099	-5.587550129442848	-2.9721666666666664	0.9732499901532665	-6.34436412534815	1.0251066225980787
LmxM.28.1620.1_0_0.162172723720203_411-430_1	LmxM.28.1620.1	-0.7069	-3.957736696449766	0.20363	-0.17979080514178802	-1.1136	-4.333865150514656	-0.5389566666666666	0.6744830914361999	-2.82379755070207	2.297487085146621
LmxM.28.1620.1_29_0.0238374364986323_57-76_1	LmxM.28.1620.1	0.32311	-0.20036391089070898	-0.31449	-3.577887587822646	1.5273	-0.5549068657289231	0.5119733333333334	0.9353072329632298	-1.4443861214807594	1.8561510059444488
LmxM.28.1620.1_29_0.0636967565455256_160-179_1	LmxM.28.1620.1	-0.35387	-3.60819709278919	3.4296	-3.0002193063139173	0.92346	-0.35368801089262075	1.3330633333333333	1.9247058160231485	-2.320701469998576	1.7303946684036635
LmxM.28.1620.1_29_0.100039077764752_249-268_1	LmxM.28.1620.1	-2.9468	-6.253298553800594	-2.0052	-5.294604157994054	-2.5851	-5.8106017513144685	-2.512366666666667	0.47499499295606623	-5.786168154369705	0.4798140125428404
LmxM.28.1620.1_29_0.158655724892536_402-421_1	LmxM.28.1620.1	-7.1292	-11.573269020129414	-4.1716	-7.575556847821395	-7.5197	-10.849978614070706	-6.273499999999999	1.830740361165395	-9.999601494007171	2.1302069354643898
LmxM.28.1630.1_0_0.161998901702361_291-310_1	LmxM.28.1630.1	0.23368	-0.18145862116973285	-1.5729	-4.847632239340608	-0.38256	-3.50476329842489	-0.5739266666666667	0.918367423710866	-2.84461805297841	2.4021111272259374
LmxM.28.1630.1_19_0.116968698517298_217-198_0	LmxM.28.1630.1	0.6045	-0.36403020710452755	0.28415	-0.2681720352074141	0.24377	-0.27123312233742464	0.3774733333333333	0.19764479915579197	-0.30114512154978873	0.05448158452655807
LmxM.28.1630.1_29_0.0615046677649643_108-127_1	LmxM.28.1630.1	0.78172	-0.262346115973184	-0.16868	-3.4985374152180735	0.27772	-0.1923796464738185	0.29692	0.47549082010066185	-1.3177543925550252	1.8889374713486646
LmxM.28.1630.1_29_0.114222954420648_203-222_1	LmxM.28.1630.1	0.70643	-0.24743807201462617	-0.56981	-4.015432522627726	0.35324	-0.21320125682668156	0.16328666666666666	0.658983183422258	-1.4920239504896777	2.1854029734429736
LmxM.28.1630.1_33_0.375617792421746_687-668_0	LmxM.28.1630.1	0.84042	-0.2939053608211857	1.3454	-0.4401832193235454	0.73519	-0.30357700443215896	0.9736699999999999	0.326198916153932	-0.3458885281922967	0.08180465606667887
LmxM.28.1630.1_34_0.0582097748489841_102-121_1	LmxM.28.1630.1	0.60971	-0.20972673715347653	1.6696	-0.4707067641592384	0.89365	-0.2742309276716145	1.0576533333333333	0.5486479044280889	-0.3182214763281098	0.13593755883605774
LmxM.28.1640.1_14_0.0751515151515151_301-320_1	LmxM.28.1640.1	0.51253	-0.24389729874741406	0.65689	-0.2678072251946011	0.37102	-0.23741986138340873	0.51348	0.142937367752453	-0.24970812844180798	0.016005382724301794
LmxM.28.1640.1_14_0.0751515151515151_302-321_1	LmxM.28.1640.1	-0.083667	-3.4478315026917135	0.60485	-0.23237740324481743	0.21381	-0.18982674546634556	0.24499766666666667	0.3453164023563511	-1.2900118838009589	1.8688477119261822
LmxM.28.1640.1_14_0.219151515151515_899-918_1	LmxM.28.1640.1	-1.1612	-4.385729273082213	0.51077	-0.2536511128990202	-0.021417	-3.0347986357167094	-0.22394900000000004	0.8541869400154746	-2.5580596738993147	2.1068881101643195
LmxM.28.1640.1_29_0.0766060606060606_312-331_1	LmxM.28.1640.1	0.6079	-0.23646774563152279	-2.8226	-6.194955238629597	0.51294	-0.24942607943225725	-0.5672533333333334	1.9537645176769214	-2.2269496878977924	3.4363997173760987
LmxM.28.1640.1_29_0.194424242424242_798-817_1	LmxM.28.1640.1	-0.036539	-3.3651577081064006	-0.811	-4.152336554833744	-0.016261	-3.2197268613030174	-0.2879333333333333	0.45310247478283916	-3.5790737080810544	0.5017571637761996
LmxM.28.1640.1_38_0.00824242424242424_28-47_1	LmxM.28.1640.1	0.62226	-0.22875501044052005	0.68967	-0.2365357330651454	0.96812	-0.31345734113408974	0.7600166666666667	0.18334741621668227	-0.2595826948799184	0.04681872534466753
LmxM.28.1650.1_29_0.0216706067769898_49-68_1	LmxM.28.1650.1	0.5562	-0.24128577944335908	-0.62451	-3.9119344078821032	0.82518	-0.32618852645461827	0.25229	0.7711492981906941	-1.4931362379266933	2.0951707709270964
LmxM.28.1650.1_29_0.125295508274232_324-305_0	LmxM.28.1650.1	1.0616	-0.33826681527050384	0.35726	-0.20034733459097073	0.40459	-0.22846763984641555	0.6078166666666667	0.3936997808398341	-0.25569392990263	0.07287934508759578
LmxM.28.1650.1_29_0.188337273443656_475-494_1	LmxM.28.1650.1	-1.1615	-4.393500918011677	-1.1141	-4.424486287013749	-0.087743	-3.2549640782834555	-0.787781	0.6067137637164662	-4.024317094436293	0.6664593542524936
LmxM.28.1650.1_29_0.322695035460993_829-810_0	LmxM.28.1650.1	-0.14722	-3.37763934504335	1.3514	-0.45709616368822215	-0.068833	-3.24603954016843	0.37844900000000004	0.8435113317217499	-2.3602583496333343	1.6494997292116516
LmxM.28.1650.1_38_0.0216706067769898_52-71_1	LmxM.28.1650.1	-0.79551	-4.061492880101525	0.024346	-0.16412280399315893	0.81787	-0.3347145709178054	0.015568666666666639	0.8067258129534057	-1.5201100850041633	2.202554260659264
LmxM.28.1650.1_49_0.24822695035461_633-614_0	LmxM.28.1650.1	0.26097	-0.1624587509656065	0.59153	-0.20847595531645685	0.26788	-0.18511165429365375	0.37345999999999996	0.18888576097736962	-0.18534878685857237	0.02300951863809821
LmxM.28.1660.1_29_0.483521068001669_1152-1171_1	LmxM.28.1660.1	-0.94691	-4.219256527543899	-2.2429	-5.637665900702655	-0.98937	-4.2192833996284795	-1.39306	0.7362891633726522	-4.6920686092916775	0.8189112762218869
LmxM.28.1660.1_34_0.016270337922403_42-23_0	LmxM.28.1660.1	-3.1935	-6.494596824275102	-2.9309	-6.2099353062611735	-1.0029	-4.090323654698561	-2.375766666666667	1.1961654790760905	-5.5982852617449455	1.3136663203431587
LmxM.28.1660.1_38_0.00292031706299541_44946_1	LmxM.28.1660.1	0.01061	-0.13893235488761635	-0.036946	-3.463771997057397	-0.97136	-4.3540217245972155	-0.3325653333333333	0.5537231825608653	-2.652242025514076	2.221639095284053
LmxM.28.1660.1_43_0.143095536086775_336-355_1	LmxM.28.1660.1	0.16	-0.18219503574811335	-0.17522	-3.412300899418684	0.34766	-0.21266617038136496	0.11081333333333336	0.26488746616881165	-1.2690540351827209	1.8561687593816534
LmxM.28.1660.1_43_0.375469336670839_905-886_0	LmxM.28.1660.1	-1.3157	-4.734774362618467	0.46143	-0.21484119471583069	-1.0346	-4.251456329634673	-0.6296233333333333	0.9552760515334473	-3.06702396232299	2.4818559557573554
LmxM.28.1660.1_48_0.375469336670839_908-889_0	LmxM.28.1660.1	-0.0597	-3.3802808747147397	0.69149	-0.25666427591604407	-0.18815	-3.4568327816267463	0.14788	0.47514074199125467	-2.3645926440858434	1.8259207410548277
LmxM.28.1670.1_29_0.144620811287478_567-586_1	LmxM.28.1670.1	0.28758	-0.21193075041714407	0.98127	-0.37673056191590815	0.58074	-0.29516166931702	0.61653	0.34822714871187166	-0.2946076605500241	0.08240130254912524
LmxM.28.1670.1_38_0.121945074326027_479-498_1	LmxM.28.1670.1	0.968	-0.31069905007601983	2.2617	-0.954610152708703	0.36403	-0.2183448527823439	1.19791	0.9695008062399947	-0.49455135185568894	0.4010896403812678
LmxM.28.1670.1_38_0.158226253464349_623-642_1	LmxM.28.1670.1	-0.2877	-3.458148191091485	-0.77759	-3.946883101353412	-0.64806	-3.691243058431606	-0.5711166666666667	0.25384692322999175	-3.698758116958834	0.24445410654289335
LmxM.28.1670.1_38_0.178634416729655_703-722_1	LmxM.28.1670.1	0.60205	-0.23163186905422095	-0.43544	-3.78067099106204	0.32991	-0.21596345059949745	0.16550666666666666	0.5379291003778596	-1.4094221035719194	2.0535767187158043
LmxM.28.1670.1_43_0.113630637440161_441-460_1	LmxM.28.1670.1	-0.18062	-3.5529350287519743	0.24631	-0.18078799277136418	0.11342	-0.1718055171394135	0.05970333333333333	0.21847520782306934	-1.3018428462209173	1.9495081897510582
LmxM.28.1670.1_43_0.140589569160998_566-547_0	LmxM.28.1670.1	-0.090672	-3.4929066483027973	1.0024	-0.2960647637252988	1.4914	-0.47858536780808003	0.8010426666666667	0.810028724837171	-1.4225189266120586	1.7953293378443163
LmxM.28.1690.1_0_0.103274559193955_621-602_0	LmxM.28.1690.1	0.23481	-0.17887596063190167	-0.41251	-3.6158352243880176	0.37619	-0.2307682089560118	0.06616333333333334	0.42052728345891344	-1.3418264646586435	1.969520266677517
LmxM.28.1690.1_14_0.278253568429891_1651-1670_1	LmxM.28.1690.1	0.93133	-0.2949315591689877	1.7058	-0.5297161655896457	0.13834	-0.17473375483646805	0.9251566666666666	0.7837482347242214	-0.33312715986503383	0.18054724013518814
LmxM.28.1690.1_19_0.0216624685138539_134-115_0	LmxM.28.1690.1	-1.3483	-4.643567679616601	-0.15551	-3.379439863258027	-1.457	-4.677684160796148	-0.9869366666666668	0.7220849320082322	-4.233563901223593	0.7398897808085811
LmxM.28.1690.1_29_0.114021830394626_672-691_1	LmxM.28.1690.1	0.087884	-0.16820219027247552	0.25817	-0.20167404078604304	0.54276	-0.2455554197647269	0.29627133333333333	0.2298191191901434	-0.20514388360774846	0.03879317446569348
LmxM.28.1690.1_29_0.122418136020151_734-715_0	LmxM.28.1690.1	0.064562	-0.18091882261620348	-0.2368	-3.304134432149164	0.68118	-0.32546522691443025	0.16964733333333334	0.46792522432685046	-1.270172827226599	1.7629444896176591
LmxM.28.1690.1_29_0.135180520570949_798-817_1	LmxM.28.1690.1	-0.0093028	-3.4230773974661934	0.17612	-0.16211971344797452	-0.086769	-3.37277419572861	0.026682733333333333	0.1350883989734623	-2.319323768880926	1.8683628142329696
LmxM.28.1700.1_33_0.187242798353909_281-262_0	LmxM.28.1700.1	0.53396	-0.21639918810907546	0.39695	-0.19956846326246294	0.55494	-0.24449537010183947	0.49528333333333335	0.08580281716431769	-0.22015434049112595	0.022697634603584114
LmxM.28.1700.1_43_0.343621399176955_507-488_0	LmxM.28.1700.1	-0.13367	-3.465014093596359	1.0236	-0.3210789581221536	-0.12119	-3.3507653247279148	0.2562466666666667	0.6645767760261664	-2.378952792148809	1.7830862942874257
LmxM.28.1700.1_43_0.36076817558299_522-541_1	LmxM.28.1700.1	0.065667	-0.16804008988804822	0.66224	-0.27758468933683655	-0.72043	-3.85537927792281	0.0024923333333333555	0.6934964751938782	-1.4336680190492317	2.097978567772652
LmxM.28.1700.1_43_0.414266117969822_596-615_1	LmxM.28.1700.1	0.16298	-0.17606970284680787	0.053994	-0.17496175596321917	0.28132	-0.23281812733461202	0.166098	0.1136950703065001	-0.1946165287148797	0.03308819259798826
LmxM.28.1700.1_46_0.192043895747599_275-294_1	LmxM.28.1700.1	-1.2019	-4.558805513315344	-0.40701	-3.714727999489846	0.59836	-0.27618634105095197	-0.3368499999999999	0.9021783837468064	-2.849906617952047	2.268511353318591
LmxM.28.1700.1_52_0.371056241426612_534-553_1	LmxM.28.1700.1	-0.18939	-3.6059820241136045	1.0812	-0.3262608763572007	1.4057	-0.47246719517145724	0.7658366666666666	0.8430115960254243	-1.468236698547421	1.8527844935799618
LmxM.28.1710.1_0_0.157509157509158_1071-1090_1	LmxM.28.1710.1	-0.27277	-3.66923510571606	3.5663	-2.7650229689464156	0.2141	-0.17982348889174304	1.16921	2.090165292578556	-2.2046938545180725	1.8109320515315206
LmxM.28.1710.1_14_0.225201465201465_1533-1552_1	LmxM.28.1710.1	-0.61495	-3.899522842393366	-0.39314	-3.6895295773331926	-1.2539	-4.455138780572047	-0.7539966666666666	0.44690874463735136	-4.014730400099535	0.3955931610069536
LmxM.28.1710.1_14_0.225201465201465_1534-1553_1	LmxM.28.1710.1	-0.31498	-3.6011593280174856	0.34503	-0.20744279378160108	0.5447	-0.2742309276716145	0.19158333333333333	0.4499131418766663	-1.3609443498235672	1.940370460788458
LmxM.28.1710.1_14_0.249377289377289_1697-1716_1	LmxM.28.1710.1	-1.7029	-4.910545239137919	-0.69411	-3.8433600421782383	-2.5885	-5.739044572248812	-1.6618366666666666	0.9478623402337141	-4.830983284521657	0.9503433789183744
LmxM.28.1710.1_14_0.249377289377289_1698-1717_1	LmxM.28.1710.1	-0.044919	-3.1709655597331503	3.726	-5.078064068302894	0.19079	-0.23660372370284685	1.2906236666666666	2.1123880081297406	-2.828544450579631	2.438826301539154
LmxM.28.1710.1_14_0.249377289377289_1699-1718_1	LmxM.28.1710.1	0.027566	-0.18936605760160968	1.1164	-0.44821134184879385	-0.84138	-3.7880259150909588	0.10086200000000001	0.9809459005531346	-1.4752011048471207	2.0071420409263108
LmxM.28.1720.1_14_0.375446109921485_521-540_1	LmxM.28.1720.1	-4.5455	-8.000535627817852	-2.4282	-5.720136511025336	-2.5857	-5.849918701624168	-3.1864666666666666	1.1795890230641064	-6.523530280155786	1.2807690861415708
LmxM.28.1720.1_14_0.375446109921485_522-541_1	LmxM.28.1720.1	-4.3738	-7.7966930812527	-5.1982	-8.763335217527576	-5.8343	-9.480769714971688	-5.135433333333332	0.732270307559533	-8.680266004583986	0.8451058499761256
LmxM.28.1720.1_29_0.0735189150606709_97-116_1	LmxM.28.1720.1	-3.1923	-6.518337330199634	-1.5061	-4.892992466555385	-1.0444	-4.281694931904052	-1.9142666666666663	1.130627535191556	-5.231008242886357	1.1559988335849762
LmxM.28.1720.1_43_0.188436830835118_273-254_0	LmxM.28.1720.1	-0.38206	-3.575770141600975	1.5336	-0.5740230077778369	0.12212	-0.2033341410575813	0.42455333333333334	0.9929943351970006	-1.4510424301454643	1.8493792052599205
LmxM.28.1720.1_43_0.381870092790864_532-551_1	LmxM.28.1720.1	2.1631	-0.8208431382102384	0.12792	-0.16857509029141376	0.12314	-0.182653439048588	0.80472	1.176394015795728	-0.3906905558500801	0.37258956380884684
LmxM.28.1720.1_49_0.188436830835118_272-253_0	LmxM.28.1720.1	0.50708	-0.2262044850155467	-0.13564	-3.4267340675902935	-0.19949	-3.3416248877716064	0.05731666666666666	0.3908126119169305	-2.331521146792482	1.8237542537000526
LmxM.28.1730.1_19_0.0383064516129032_117-98_0	LmxM.28.1730.1	-0.41585	-3.845618997576043	-1.0887	-4.491283344307141	-0.6704	-3.971249815078345	-0.7249833333333333	0.3397297246832154	-4.102717385653843	0.34232061542462144
LmxM.28.1730.1_29_0.0709005376344086_208-227_1	LmxM.28.1730.1	-0.22898	-3.678422811218494	0.60666	-0.2222104127935866	0.22719	-0.18499684436191588	0.20162333333333335	0.41840625381718816	-1.3618766894579988	2.0062740747718264
LmxM.28.1730.1_29_0.443884408602151_1314-1333_1	LmxM.28.1730.1	1.5798	-0.48245015778218264	0.076603	-0.16329861550658598	2.0641	-0.8510502812713558	1.2401676666666666	1.0363631953308325	-0.49893301818670815	0.34417198020159956
LmxM.28.1730.1_43_0.268481182795699_793-812_1	LmxM.28.1730.1	-8.3485	-12.040635547618631	-3.5226	-6.9529474771482445	-4.2051	-7.5484313155880605	-5.358733333333333	2.6116048903563747	-8.847338113451647	2.7814585432383936
LmxM.28.1730.1_49_0.247983870967742_742-723_0	LmxM.28.1730.1	-2.3548	-5.739584055963864	-7.0959	-11.639891346148152	-4.5488	-7.927067177089233	-4.6665	2.372740455675673	-8.435514193067084	2.9828334357944044
LmxM.28.1730.1_52_0.281586021505376_831-850_1	LmxM.28.1730.1	-2.7402	-5.886576866283918	-2.6274	-5.7805520304319264	-1.8776	-4.931084347449832	-2.4150666666666667	0.468864344275968	-5.532737748055226	0.5237369829402791
LmxM.28.1740.1_19_0.18135593220339_325-306_0	LmxM.28.1740.1	-0.30761	-3.777581198195425	0.30305	-0.17330142938779644	-0.43228	-3.7366578520488085	-0.14561333333333334	0.39352222584414887	-2.562513493210677	2.0692195133679143
LmxM.28.1740.1_38_0.00903954802259887_13-32_1	LmxM.28.1740.1	0.65998	-0.23439566649566812	0.74432	-0.26231150822231275	-1.4187	-4.688580588847869	-0.004799999999999989	1.2251992557947464	-1.7284292545219502	2.563604252832029
LmxM.28.1740.1_38_0.10225988700565_174-193_1	LmxM.28.1740.1	-0.063995	-3.478088929462241	-0.063307	-3.4449377764528637	1.6129	-0.562983246689882	0.4951993333333333	0.9679572322868059	-2.4953366508683286	1.6735492250652466
LmxM.28.1740.1_74_0.337853107344633_588-607_1	LmxM.28.1740.1	-0.57154	-3.8511882125720405	0.82015	-0.2715117253194006	-0.35035	-3.5886778924108405	-0.03391333333333333	0.7478632141196232	-2.570459276767427	1.9952688541345602
LmxM.28.1740.1_74_0.337853107344633_589-608_1	LmxM.28.1740.1	0.69071	-0.2525335389581706	-2.201	-5.5332924932207055	0.41949	-0.2264576468519033	-0.3636	1.5970031753568934	-2.0040945596769264	3.0564028740718303
LmxM.28.1750.1_29_0.192084241103849_522-541_1	LmxM.28.1750.1	1.5214	-0.492238843397844	0.28663	-0.18593199104952862	-0.41982	-3.6926041179739353	0.46273666666666663	0.9825191807966568	-1.456924984140436	1.9422028380276768
LmxM.28.1750.1_29_0.411038489469862_1128-1147_1	LmxM.28.1750.1	0.25706	-0.1988396880162437	-0.48862	-3.722743625703053	-0.81142	-3.92524249079924	-0.34766	0.548009734220114	-2.6156086015061786	2.0954308467472273
LmxM.28.1750.1_43_0.101670297748729_270-289_1	LmxM.28.1750.1	0.023623	-0.167748355086208	-0.39951	-3.5816653849313576	-0.87501	-3.9571763873566943	-0.4169656666666666	0.449570731249637	-2.56886337579142	2.0878858051214784
LmxM.28.1750.1_43_0.192084241103849_521-540_1	LmxM.28.1750.1	-1.4795	-4.891835551002988	1.1157	-0.33950760632531307	-0.22987	-3.442238010158136	-0.19789000000000004	1.297895527498265	-2.8911937224954785	2.325652550188344
LmxM.28.1750.1_52_0.338053740014524_928-947_1	LmxM.28.1750.1	0.86148	-0.3476722963201765	0.29269	-0.21822736755932018	0.54011	-0.28528234490151394	0.56476	0.2851950786742296	-0.28372733626033686	0.06473647298379324
LmxM.28.1750.1_52_0.355482933914306_976-995_1	LmxM.28.1750.1	-0.41463	-3.7717563476817655	0.54085	-0.22401227466428328	0.26266	-0.21012721647471624	0.1296266666666667	0.4914355587799212	-1.4019652796069215	2.052311009193225
LmxM.28.1760.1_0_0.037037037037037_177-196_1	LmxM.28.1760.1	-0.84997	-4.100038643487879	-0.20217	-3.4166388173395967	0.43489	-0.2392919201011263	-0.20575000000000002	0.6424374811606184	-2.5853231269762005	2.0602562093872363
LmxM.28.1760.1_14_0.283200327399222_1377-1396_1	LmxM.28.1760.1	0.27406	-0.19985013414139638	-0.24368	-3.420340964334201	-1.835	-5.0200361390332064	-0.60154	1.0991275429175633	-2.8800757458362676	2.4550892367035626
LmxM.28.1760.1_14_0.29609167178228_1440-1459_1	LmxM.28.1760.1	0.33643	-0.22593449468006244	-0.077324	-3.206481951233718	0.34297	-0.2528945066511102	0.200692	0.24079112336629024	-1.228436984188297	1.713090228009506
LmxM.28.1760.1_19_0.0159607120933088_83-64_0	LmxM.28.1760.1	-8.2114	-11.860964570642873	-7.8585	-11.546655338575485	-2.2526	-5.4571021051915425	-6.107500000000001	3.3431011217131914	-9.6215740048033	3.6099608343211522
LmxM.28.1760.1_29_0.379578473501125_1846-1865_1	LmxM.28.1760.1	-0.06066	-3.3914708092465276	0.4084	-0.21037757251550865	1.2829	-0.4376994416833809	0.5435466666666666	0.6818994313924402	-1.3465159411484724	1.7746264726609216
LmxM.28.1760.1_38_0.0419480253734397_198-217_1	LmxM.28.1760.1	-7.9349	-11.498734401428406	-6.3032	-10.287351750865934	-6.7493	-11.020805931522554	-6.9958	0.8433166131412327	-10.93563069460563	0.6101664504533418
LmxM.28.1770.1_29_0.469135802469136_411-430_1	LmxM.28.1770.1	0.38017	-0.20114321189393777	0.44409	-0.20750942704182002	1.0998	-0.3943710272144706	0.6413533333333333	0.3983107470723498	-0.26767455538340945	0.10976852533698551
LmxM.28.1770.1_29_0.469135802469136_412-431_1	LmxM.28.1770.1	0.64667	-0.2416780589990492	0.8753	-0.2816125069687781	0.6301	-0.2563023638978108	0.7173566666666668	0.13703362227327034	-0.2598643099552127	0.020204099298128258
LmxM.28.1770.1_29_0.482603815937149_423-442_1	LmxM.28.1770.1	1.0934	-0.33764681969254756	1.2837	-0.3909050846902436	0.30423	-0.20177359295098127	0.8937766666666667	0.5193529403337709	-0.3101084991112575	0.09752666105844131
LmxM.28.1770.1_52_0.361391694725028_317-336_1	LmxM.28.1770.1	-0.18403	-3.262282092286787	1.0216	-0.4058699882589977	0.65494	-0.32268390435991556	0.49750333333333335	0.6180417884199525	-1.3302786616352333	1.6736809502338388
LmxM.28.1770.1_52_0.395061728395062_348-367_1	LmxM.28.1770.1	0.38812	-0.2085926490832896	-0.13545	-3.4031144585593847	-0.40453	-3.616312847190401	-0.05061999999999998	0.40307642240647124	-2.4093399849443586	1.9088818757202892
LmxM.28.1770.1_57_0.361391694725028_316-335_1	LmxM.28.1770.1	-0.16024	-3.362395317770816	0.48023	-0.25552714372621865	-0.43108	-3.401939755844513	-0.03703000000000001	0.4679818448401605	-2.3399540724471826	1.8052749531659917
LmxM.28.1780.1_0_0.0818915801614764_216-197_0	LmxM.28.1780.1	1.6204	-0.48588077043912614	0.41834	-0.18847800336612106	1.9281	-0.6923826252722817	1.3222800000000001	0.7978097926197698	-0.4555804663591763	0.25331511663361256
LmxM.28.1780.1_14_0.144559784698193_365-384_1	LmxM.28.1780.1	0.074106	-0.14791963893382065	0.80529	-0.2420021964941381	-0.29423	-3.647991826286995	0.19505533333333333	0.559649545273945	-1.3459712205716512	1.994163241503263
LmxM.28.1780.1_14_0.282968089196463_733-752_1	LmxM.28.1780.1	0.92111	-0.32255760792146665	0.29622	-0.19302270126138987	0.70481	-0.2882390452703254	0.6407133333333334	0.3173376199465379	-0.26793978481772734	0.06711086344289209
LmxM.28.1780.1_29_0.0788158400615148_201-220_1	LmxM.28.1780.1	0.023006	-0.1525145393322526	-0.27019	-3.5300890241724767	-0.25775	-3.434278055915922	-0.16831133333333334	0.16580238214613605	-2.372293873140217	1.9229820991133177
LmxM.28.1780.1_29_0.0991926182237601_264-245_0	LmxM.28.1780.1	0.6867	-0.23668871650617013	0.90731	-0.2849131830536942	0.49402	-0.21769041405788933	0.6960099999999999	0.20680223185449423	-0.24643077120591791	0.03465408908333176
LmxM.28.1780.1_29_0.116878123798539_300-319_1	LmxM.28.1780.1	0.75585	-0.2686933524433986	0.24331	-0.17833712736154006	1.3134	-0.4695077007367914	0.7708533333333333	0.535202743858188	-0.30551272684724334	0.1490363225812286
LmxM.28.1790.1_19_0.0582191780821918_108-89_0	LmxM.28.1790.1	0.4188	-0.2371477641875566	1.2079	-0.4558292020699506	1.7628	-0.7944047982165457	1.1298333333333332	0.6753923328949872	-0.495793921491351	0.2807698961650268
LmxM.28.1790.1_29_0.164383561643836_293-274_0	LmxM.28.1790.1	0.9956	-0.3144796057149383	1.436	-0.4756133090630769	0.73101	-0.2781793980251725	1.0542033333333334	0.35612987523280504	-0.3560907709343959	0.10508879155324576
LmxM.28.1790.1_34_0.164383561643836_292-273_0	LmxM.28.1790.1	0.24607	-0.1777821762194303	0.33635	-0.19644064458920554	0.71941	-0.2679461895604305	0.4339433333333333	0.251308640785257	-0.21405633678968874	0.047593295580529396
LmxM.28.1790.1_38_0.0810502283105023_138-157_1	LmxM.28.1790.1	0.62674	-0.2578368048509731	0.16471	-0.18709767128973728	0.52215	-0.2502151863837998	0.4378666666666667	0.24227193488584958	-0.23171655417483672	0.038828543617427304
LmxM.28.1790.1_43_0.361872146118721_631-650_1	LmxM.28.1790.1	-0.5261	-3.9582972232383673	0.27493	-0.16948342400841832	-0.16469	-3.5088631711452223	-0.13862	0.40115084307527016	-2.5455479394640026	2.0699661055197502
LmxM.28.1790.1_57_0.0878995433789954_145-164_1	LmxM.28.1790.1	1.7016	-0.762531730313136	0.29307	-0.25776780617498674	0.82421	-0.4136512546610738	0.9396266666666667	0.7113226732175303	-0.4779835970497322	0.2584582025894023
LmxM.28.1800.1_14_0.0144758950497609_103-122_1	LmxM.28.1800.1	-1.2641	-4.490115695379373	0.01528	-0.18047731943116838	-0.2617	-3.331742877101788	-0.5035066666666667	0.6730944540949162	-2.6674452973041096	2.230294641690904
LmxM.28.1800.1_14_0.0144758950497609_104-123_1	LmxM.28.1800.1	0.46441	-0.2243324668633078	1.1245	-0.37418527065777074	0.76389	-0.3187198648900223	0.7842666666666668	0.3305164268736629	-0.30574586747036697	0.0757641680350901
LmxM.28.1800.1_29_0.128085821377795_985-1004_1	LmxM.28.1800.1	0.66369	-0.2513309651766319	0.1574	-0.16734326570331845	0.0076824	-0.16368641026063857	0.2762574666666667	0.3437758220865064	-0.19412021371352964	0.04957969050086746
LmxM.28.1800.1_29_0.154452630218431_1188-1207_1	LmxM.28.1800.1	-0.58105	-3.9780768719138884	-0.30965	-3.6955356859116626	0.081276	-0.17431041974630762	-0.269808	0.3329556596485484	-2.615974325857286	2.1192567926635806
LmxM.28.1800.1_29_0.215716686054026_1659-1678_1	LmxM.28.1800.1	-0.48748	-3.764032817277335	0.55519	-0.24482014126604312	0.69583	-0.3073567709320751	0.2545133333333333	0.64642128866037	-1.4387365764918176	2.0140083572495273
LmxM.28.1800.1_29_0.470078841928396_3633-3652_1	LmxM.28.1800.1	-0.49699	-3.7870696434866438	0.71294	-0.27341114122134846	0.17308	-0.19129205245848194	0.1296766666666667	0.6061316179125895	-1.4172576123888245	2.0527281074796018
LmxM.28.1810.1_33_0.349537037037037_148-167_1	LmxM.28.1810.1	-0.18644	-3.505910088847317	-0.46682	-3.8097720172296317	-0.95914	-4.208360937840284	-0.5374666666666666	0.3911643339228838	-3.8413476813057446	0.3522883275587211
LmxM.28.1810.1_57_0.263888888888889_122-103_0	LmxM.28.1810.1	-1.7213	-5.198341351472612	-2.1511	-5.577594747506003	-0.45606	-3.7756237948177858	-1.44282	0.8811659793705157	-4.8505199645988	0.9500050612802738
LmxM.28.1820.1_14_0.368233618233618_510-529_1	LmxM.28.1820.1	1.2664	-0.3876361767845129	0.20823	-0.17278093613819528	0.30449	-0.19233019259113562	0.5930399999999999	0.5851296985284544	-0.2509157685046146	0.11880612731308209
LmxM.28.1820.1_29_0.167378917378917_232-251_1	LmxM.28.1820.1	-0.23902	-3.643964395960574	-1.7337	-5.102390911283524	0.1491	-0.1774884649548872	-0.6078733333333334	0.9941194828255472	-2.9746145907329953	2.529760442765697
LmxM.28.1820.1_29_0.403846153846154_570-551_0	LmxM.28.1820.1	-5.1826	-8.74223816870927	-2.8539	-6.266454758988931	-3.6379	-6.959989092139355	-3.8914666666666666	1.1848767713704802	-7.322894006612518	1.2771651638191501
LmxM.28.1820.1_43_0.0484330484330484_71-52_0	LmxM.28.1820.1	0.68206	-0.25444253482764556	1.291	-0.4109633158870563	-0.17093	-3.3686106999900565	0.60071	0.7343522302682821	-1.344672183568253	1.754528434485355
LmxM.28.1820.1_43_0.368233618233618_511-530_1	LmxM.28.1820.1	-0.40013	-3.7474680774151756	1.281	-0.42441464816708424	1.5912	-0.6079002344911121	0.8240233333333333	1.0714334079322583	-1.593260986691124	1.8678524787550823
LmxM.28.1820.1_52_0.248575498575499_345-364_1	LmxM.28.1820.1	-0.38479	-3.707943902743363	-0.92299	-4.252528382931113	0.87558	-0.3082853978210622	-0.14406666666666665	0.9231328743108075	-2.7562525611651796	2.137416779344549
LmxM.28.1830.1_43_0.052014652014652_134-153_1	LmxM.28.1830.1	0.59032	-0.2316149295720599	-0.63424	-3.971091430076481	0.61383	-0.26286533188254163	0.18996999999999997	0.7138835851173495	-1.4885238971770276	2.15002332858646
LmxM.28.1830.1_43_0.251648351648352_690-671_0	LmxM.28.1830.1	-0.19351	-3.541198058410986	-0.6718	-4.001154617941492	-0.74506	-3.929676625389415	-0.53679	0.2995373527625561	-3.8240097672472975	0.24751590422840475
LmxM.28.1830.1_49_0.251648351648352_693-674_0	LmxM.28.1830.1	0.69623	-0.2834901572743861	-0.79972	-3.906688632439886	-0.40735	-3.4468085992814643	-0.17028	0.7756405348484567	-2.5456624629985787	1.972546594332712
LmxM.28.1830.1_49_0.251648351648352_694-675_0	LmxM.28.1830.1	-0.36122	-3.682121746764989	0.61198	-0.24016069950886246	0.071935	-0.1916874463337666	0.10756499999999998	0.4875773607080213	-1.3713232975358727	2.0013569193894702
LmxM.28.1830.1_52_0.260805860805861_705-724_1	LmxM.28.1830.1	0.17125	-0.18905353173887704	0.53255	-0.24937463092464923	-0.37102	-3.4699612292104103	0.11092666666666666	0.4547954096440875	-1.3027964639579788	1.877062065720115
LmxM.28.1830.1_57_0.301465201465201_818-837_1	LmxM.28.1830.1	-0.07253	-3.7025620401403265	-0.18318	-3.791837370874882	-0.12314	-3.615587630357641	-0.12628333333333333	0.05539193112117806	-3.7033290137909503	0.08812737341220533
LmxM.28.1850.1_14_0.317115251897861_912-931_1	LmxM.28.1850.1	0.97238	-0.3337324169232588	0.43533	-0.22047803348423084	-0.11925	-3.2496027332729622	0.4294866666666666	0.5458384583677971	-1.267937727893484	1.7171062238549117
LmxM.28.1850.1_29_0.00862663906142167_21-40_1	LmxM.28.1850.1	0.47627	-0.2158126490420371	0.67125	-0.26421616841292506	-0.66237	-3.8359861114749427	0.1617166666666667	0.720307868715408	-1.4386716429766349	2.076276287208753
LmxM.28.1850.1_29_0.317115251897861_911-930_1	LmxM.28.1850.1	-0.49467	-3.7383705011717163	1.2905	-0.42871928784863844	-0.48439	-3.613449479348679	0.10381333333333335	1.027713653326321	-2.5935130894563447	1.8758066179733686
LmxM.28.1850.1_33_0.215320910973085_630-611_0	LmxM.28.1850.1	-3.0984	-6.523371532879269	-8.1084	-11.877208451726466	-4.166	-7.561044619099742	-5.124266666666666	2.6388882608654223	-8.653874867901825	2.839295846319194
LmxM.28.1850.1_33_0.314009661835749_903-922_1	LmxM.28.1850.1	-5.8757	-9.561644118398164	-2.4342	-5.669106635317911	-3.9217	-7.082769605802643	-4.0772	1.72601151502532	-7.437840119839573	1.9704106974816247
LmxM.28.1850.1_43_0.0272601794340925_69-88_1	LmxM.28.1850.1	-0.25916	-3.6412076702199094	0.65253	-0.25076438502462123	0.27643	-0.20160767649228353	0.2232666666666667	0.4581641834903	-1.3645265772456048	1.9718168512385827
LmxM.28.1860.1_57_0.399077277970012_341-360_1	LmxM.28.1860.1	0.45669	-0.20651025113892182	-0.28922	-3.6121434096857543	-1.3884	-4.6990726911108105	-0.4069766666666667	0.928164452795588	-2.8392421173118287	2.3438881426118665
LmxM.28.1860.1_57_0.399077277970012_342-361_1	LmxM.28.1860.1	0.32994	-0.1990384083946457	0.0040076	-0.1550825240542434	-0.065043	-3.254550959031767	0.08963486666666666	0.2109547680661742	-1.202890630493552	1.7769258869506035
LmxM.28.1860.1_86_0.461361014994233_391-410_1	LmxM.28.1860.1	0.47963	-0.23237740324481743	0.14531	-0.18828073219404154	-0.081592	-3.258825573275505	0.18111600000000003	0.2823191200538851	-1.2264945695714546	1.7601883736015231
LmxM.28.1870.1_0_0.111611611611612_216-235_1	LmxM.28.1870.1	0.74201	-0.25863052689929955	0.60501	-0.23419201609978088	-0.0049664	-3.2553773158667374	0.4473512	0.3976627446119638	-1.2493999529552726	1.7372703288744245
LmxM.28.1870.1_14_0.371371371371371_738-757_1	LmxM.28.1870.1	-0.014715	-3.4979016333315203	1.0514	-0.3182521063558246	-0.039127	-3.3207599849249365	0.3325193333333333	0.62268856269915	-2.378971241537427	1.7868316390969126
LmxM.28.1870.1_29_0.0755755755755756_144-163_1	LmxM.28.1870.1	-0.16154	-3.474556491675642	0.92742	-0.31424639388149755	4.2998	-8.589882970165112	1.68856	2.3260243385657	-4.126228618574084	4.176128303394551
LmxM.28.1870.1_29_0.156656656656657_309-328_1	LmxM.28.1870.1	-0.19527	-3.4261291477416815	-0.027466	-3.2631128905788227	0.59092	-0.2876049563058874	0.122728	0.41405598323415155	-2.325615664875464	1.7668501100002931
LmxM.28.1870.1_29_0.431431431431431_855-874_1	LmxM.28.1870.1	-0.25585	-3.539284691741971	0.42168	-0.21772396779745576	1.2611	-0.4732280458770302	0.47564333333333336	0.7599133875865942	-1.4100789018054858	1.8483664559288866
LmxM.28.1870.1_52_0.107107107107107_205-224_1	LmxM.28.1870.1	0.28154	-0.1723419159750808	0.8107	-0.26328083919278567	0.80958	-0.29113120467683407	0.63394	0.3051878660759631	-0.24225131994823354	0.062124103915548456
LmxM.28.1880.1_0_0.0357800578795054_129-148_1	LmxM.28.1880.1	0.26548	-0.19292375109731005	-3.5103	-6.8399678974369005	-2.398	-5.585054836158538	-1.88094	1.9402685213134805	-4.20598216156425	3.5315973796861866
LmxM.28.1880.1_14_0.30728755590634_1164-1183_1	LmxM.28.1880.1	-0.44252	-3.7451447717852298	0.45609	-0.2085926490832896	-0.048052	-3.222552088422715	-0.01149400000000001	0.45041908102121964	-2.3920965030970778	1.9089375549100103
LmxM.28.1880.1_29_0.0357800578795054_130-149_1	LmxM.28.1880.1	-3.7269	-7.0618205178591085	-5.4814	-9.109475794944643	-7.5997	-10.954317271009844	-5.602666666666667	1.9392457717714209	-9.041871194604532	1.9471287912751465
LmxM.28.1880.1_29_0.199684293606946_765-746_0	LmxM.28.1880.1	-1.8843	-5.335844875222547	-2.072	-5.5427440313005745	-2.9949	-6.368133933613977	-2.317066666666667	0.5944756877563061	-5.748907613379032	0.5461526727484103
LmxM.28.1880.1_34_0.199684293606946_764-745_0	LmxM.28.1880.1	-2.7187	-6.194004324583819	-3.4036	-6.8634452945990585	-2.0794	-5.360112173186274	-2.7339	0.6622308434375432	-6.139187264123051	0.7531641926381962
LmxM.28.1880.1_43_0.235464351486451_892-911_1	LmxM.28.1880.1	-0.87834	-4.224101584289113	0.1195	-0.1671974613654435	0.93616	-0.3225215252554128	0.059106666666666675	0.9087563361723171	-1.5712735236366564	2.29872876406605
LmxM.28.1890.1_40_0.432314410480349_598-579_0	LmxM.28.1890.1	0.19325	-0.15203355066185156	0.59736	-0.20617734622441192	1.0217	-0.3041825270605497	0.6041033333333333	0.414266164480438	-0.22079780798227108	0.07712098405299733
LmxM.28.1890.1_43_0.432314410480349_599-580_0	LmxM.28.1890.1	1.1532	-0.31661614477110783	0.33016	-0.17628161313808394	0.68783	-0.24065494475455443	0.7237300000000001	0.4126927645355562	-0.24451756755458207	0.07024695782264537
LmxM.28.1890.1_48_0.447598253275109_622-603_0	LmxM.28.1890.1	0.095264	-0.1408080473869076	-0.41659	-3.9256151357815234	-0.49842	-3.8571761958128885	-0.27324866666666664	0.3217533626014394	-2.641199792993773	2.1656731362904744
LmxM.28.1890.1_52_0.147016011644833_192-211_1	LmxM.28.1890.1	0.40965	-0.2119808807804328	-0.30726	-3.5228905377759627	-0.81315	-3.9004273939287732	-0.23692000000000002	0.614427169565279	-2.545099604161723	2.0293387475930906
LmxM.28.1890.1_52_0.269286754002911_365-384_1	LmxM.28.1890.1	-0.85719	-4.01755724078292	0.40413	-0.23670571566770823	-0.17377	-3.2298424654536384	-0.20894333333333334	0.6313952075628492	-2.4947018073014218	1.9947514642663784
LmxM.28.1890.1_57_0.432314410480349_600-581_0	LmxM.28.1890.1	0.020524	-0.14376960790784704	0.52224	-0.2027196812932849	-0.15336	-3.485050621358684	0.12980133333333335	0.35080620246132105	-1.2771799701866053	1.91229924097101
LmxM.28.1900.1_57_0.17328727691422_291-310_1	LmxM.28.1900.1	-0.90986	-4.398756090151974	-0.31508	-3.701003922211165	0.41936	-0.21136272800707354	-0.26852666666666675	0.6658317067648051	-2.770374246790071	2.2434614966418684
LmxM.28.1910.1_29_0.415792103948026_825-844_1	LmxM.28.1910.1	-0.18179	-3.370668561726328	-0.7529	-3.9327357716587645	-0.19346	-3.2530371997405174	-0.37605	0.3264138310488696	-3.5188138443752037	0.3632599699186005
LmxM.28.1910.1_43_0.328835582208896_655-674_1	LmxM.28.1910.1	0.26218	-0.1921159120198967	1.0119	-0.346883101922948	-0.35352	-3.5671089887767145	0.30685333333333337	0.6838053261954994	-1.3687026675731861	1.9054477126382512
LmxM.28.1910.1_52_0.0649675162418791_120-139_1	LmxM.28.1910.1	0.076963	-0.14236768172275358	-0.9618	-4.427184044267966	-0.38529	-3.7097549119764843	-0.42337566666666665	0.5204277385442991	-2.7597688793224013	2.2949439888289604
LmxM.28.1910.1_52_0.127936031984008_245-264_1	LmxM.28.1910.1	0.010382	-0.15023927516071142	1.4551	-0.4748913006893569	0.078724	-0.1722443740788811	0.5147353333333333	0.8150962746678048	-0.2657916499763165	0.18141955253179368
LmxM.28.1910.1_52_0.333333333333333_661-680_1	LmxM.28.1910.1	-1.5155	-4.856674505171149	-1.6837	-5.00545792753887	-0.85598	-4.0370823457260405	-1.3517266666666667	0.43748871772119263	-4.63307159281202	0.521475324128043
LmxM.28.1910.1_57_0.307846076961519_609-628_1	LmxM.28.1910.1	0.15701	-0.17304115929015382	1.8551	-0.6906584768013933	0.75632	-0.3293934866589356	0.92281	0.8612006746978315	-0.3976977075834942	0.26548262051208926
LmxM.28.1920.1_0_0.152046783625731_45-64_1	LmxM.28.1920.1	0.78395	-0.31512561991637117	1.0899	-0.43529796263130804	0.2169	-0.23173351012421314	0.6969166666666666	0.4429597620928264	-0.32738569755729746	0.10233451865792637
LmxM.28.1920.1_0_0.178362573099415_57-76_1	LmxM.28.1920.1	0.031366	-0.1602483690174979	0.525	-0.23871302434435152	-0.30146	-3.414129848777188	0.08496866666666668	0.41582925258492015	-1.271030414046346	1.8563931603762258
LmxM.28.1920.1_19_0.0818713450292398_24-43_1	LmxM.28.1920.1	-0.46951	-3.6036475798101004	-1.8295	-4.994332698266703	-1.1168	-4.197044166116376	-1.1386033333333334	0.6802571124459731	-4.2650081480643935	0.697829206758958
LmxM.28.1920.1_19_0.160818713450292_50-69_1	LmxM.28.1920.1	0.038908	-0.17597190859426892	0.099279	-0.17863101146956473	-1.2935	-4.364682081285678	-0.3851043333333333	0.7872726210305636	-1.5730950004498372	2.417585694473767
LmxM.28.1920.1_19_0.178362573099415_54-73_1	LmxM.28.1920.1	0.9846	-0.34418841423340796	-0.23389	-3.399440975168661	0.010076	-0.180183059018704	0.25359533333333334	0.6447136723424852	-1.3079374828069243	1.813150457920076
LmxM.28.1920.1_29_0.0818713450292398_21-40_1	LmxM.28.1920.1	-0.75933	-4.008357165351493	0.18303	-0.1785656987162342	-0.32207	-3.449138726881125	-0.29945666666666665	0.4715868048761896	-2.5453538636496176	2.068682184080691
LmxM.28.1930.1_43_0.209164818920916_279-298_1	LmxM.28.1930.1	-0.77249	-4.069706229265023	-0.58576	-3.908897336723756	1.0452	-0.3900729835413094	-0.10435000000000001	0.9999079583141639	-2.7895588498433628	2.0795706749032536
LmxM.28.1930.1_52_0.100517368810052_127-146_1	LmxM.28.1930.1	1.0277	-0.3289766202043582	0.028477	-0.15330049918656083	0.74335	-0.30048212551444703	0.5998423333333334	0.5148373420084574	-0.26091974830178866	0.09428367378291136
LmxM.28.1930.1_52_0.100517368810052_128-147_1	LmxM.28.1930.1	-0.20621	-3.595096877854869	0.38532	-0.1949370729410224	0.88669	-0.3099119345644425	0.3552666666666666	0.5470694696593233	-1.3666486284534447	1.9307488197320064
LmxM.28.1930.1_52_0.209164818920916_280-299_1	LmxM.28.1930.1	1.3842	-0.43875501360531305	0.19812	-0.17980714692421057	-0.73165	-3.8667626627903826	0.28355666666666673	1.060509252026277	-1.4951082744399686	2.057989772265889
LmxM.28.1930.1_57_0.100517368810052_126-145_1	LmxM.28.1930.1	1.2171	-0.40117556855872943	0.25373	-0.19797888253757628	0.61519	-0.26655714787932755	0.69534	0.4866605142191012	-0.28857053299187774	0.10337149097105962
LmxM.28.1930partial.1_38_0.118794326241135_63-82_1	LmxM.28.1930.1-LmxM.28.1930partial.1	-0.535	-3.861510534432929	0.035967	-0.14998313215819747	0.22597	-0.19480496572274905	-0.09102100000000002	0.39605971687739217	-1.4020995441046253	2.130030296428142
LmxM.28.1930partial.1_57_0.118794326241135_57-76_1	LmxM.28.1930.1-LmxM.28.1930partial.1	0.45512	-0.2405015401782608	-0.68577	-3.875311897935746	0.22332	-0.21680152419213633	-0.002443333333333325	0.6030209863954432	-1.4442049874353808	2.1054336917607754
LmxM.28.1930partial.1_71_0.342198581560284_183-202_1	LmxM.28.1930.1-LmxM.30.3060.1-LmxM.30.3070.1-LmxM.28.1930partial.1	-0.75448	-4.095123657982806	-0.15598	-3.4557559898617374	-0.25149	-3.5368379398926044	-0.3873166666666667	0.32153883907443176	-3.6959058625790493	0.34810157537776076
LmxM.28.1930partial.1_71_0.342198581560284_184-203_1	LmxM.28.1930.1-LmxM.30.3060.1-LmxM.30.3070.1-LmxM.28.1930partial.1	-8.2873	-11.960369923939627	-3.8957	-7.4337416754489976	-5.3306	-8.848554702567716	-5.837866666666667	2.2393140117753325	-9.414222100652113	2.315723543290523
LmxM.28.1940.1_0_0.128620520373098_258-277_1	LmxM.28.1940.1	0.98145	-0.32595341432592595	-0.71086	-4.002148328974287	1.2578	-0.44169121665558053	0.5094633333333333	1.0658255528149687	-1.5899309866519309	2.0898428624354923
LmxM.28.1940.1_14_0.11340206185567_240-221_0	LmxM.28.1940.1	-2.5056	-5.858012734767609	-4.4258	-7.889156784559469	-1.7946	-5.01662291328385	-2.9086666666666665	1.3611210134787182	-6.254597477536976	1.4767607470590849
LmxM.28.1940.1_14_0.389297987236132_789-808_1	LmxM.28.1940.1	2.0551	-0.7908810664459368	0.29054	-0.2077093452898719	0.29283	-0.22742006718484775	0.87949	1.0181087687963402	-0.40867015964021886	0.3311510397089857
LmxM.28.1940.1_14_0.389297987236132_790-809_1	LmxM.28.1940.1	0.13098	-0.1748477508957287	-0.27242	-3.500854683532235	-0.50361	-3.6329152650351975	-0.21501666666666666	0.321165804582825	-2.436205899821054	1.9595064448937018
LmxM.28.1940.1_29_0.135984290623466_270-289_1	LmxM.28.1940.1	-0.49343	-3.856925328684439	-0.38102	-3.748282119106919	1.1266	-0.36347328304873644	0.08405000000000003	0.9046225062975164	-2.6562269102800316	1.986325812431969
LmxM.28.1940.1_33_0.11340206185567_241-222_0	LmxM.28.1940.1	-0.080548	-3.3580101330253	-0.3901	-3.7031444196971295	-0.56871	-3.681936574575841	-0.3464526666666667	0.24699059059270523	-3.5810303757660904	0.19343206734611743
LmxM.28.1950.1_29_0.146045608927705_297-316_1	LmxM.28.1950.1	1.9667	-0.7235605073083514	1.2379	-0.39147270167415565	-0.051436	-3.2131561012409646	1.0510546666666667	1.0219596922410068	-1.4427297700744905	1.5421989570831711
LmxM.28.1950.1_33_0.2372634643377_495-476_0	LmxM.28.1950.1	0.55512	-0.2107114481656283	0.90566	-0.28610890672757955	-0.11959	-3.383574545923265	0.4470633333333333	0.5210965102870421	-1.2934649669388243	1.810480525526659
LmxM.28.1950.1_38_0.164968461911693_334-353_1	LmxM.28.1950.1	-0.12608	-3.5285398973149467	0.46585	-0.20855930704388898	0.25453	-0.1925774789585008	0.19810000000000003	0.29997256524555704	-1.3098922277724456	1.9214218604674032
LmxM.28.1950.1_49_0.358078602620087_745-726_0	LmxM.28.1950.1	0.3305	-0.19038635000287313	1.3688	-0.4401244980713847	1.2312	-0.44141691805434424	0.9768333333333334	0.5639534762135379	-0.3573092553762007	0.14456092086403483
LmxM.28.1950.1_49_0.395924308588064_822-803_0	LmxM.28.1950.1	0.70836	-0.2879924220001286	1.5925	-0.6775387835403239	0.58087	-0.30019787198264475	0.9605766666666667	0.5509616587688596	-0.4219096925076991	0.22146538643531505
LmxM.28.1950.1_52_0.265405143134401_544-563_1	LmxM.28.1950.1	-0.063437	-3.5584655276793993	0.16484	-0.15136043581381908	1.2218	-0.37089801620647567	0.44106766666666664	0.6857002474961879	-1.360241326566565	1.9068800214145059
LmxM.28.1960.1_67_0.383944153577661_869-888_1	LmxM.28.1960.1	0.51169	-0.22551273590715645	0.44475	-0.22684591463697543	0.25186	-0.2084259465914105	0.40276666666666666	0.13490684724406443	-0.22026153237851412	0.010271570453164763
LmxM.28.1960.1_86_0.471640488656195_1071-1090_1	LmxM.28.1960.1	-0.41676	-3.794517399586351	0.93627	-0.3215836925577425	1.1444	-0.3951107482840545	0.5546366666666667	0.8476662888385579	-1.503737280142716	1.9842143845133247
LmxM.28.1970.1_52_0.10019267822736_43-62_1	LmxM.28.1970.1	-4.8476	-8.326830034864253	-5.0319	-8.59221958920579	-5.6775	-9.26809941328911	-5.185666666666667	0.4357942672102668	-8.729049679119717	0.4853234651440931
LmxM.28.1970.1_74_0.296724470134875_144-163_1	LmxM.28.1970.1	-0.14775	-3.4500213791208867	0.25561	-0.1922477732203014	2.1012	-1.0136225611478547	0.7363533333333333	1.1990744931126396	-1.5519639044963476	1.6942935897577847
LmxM.28.1980.1_0_0.17390289449113_741-760_1	LmxM.28.1980.1	-0.32808	-3.593911826778617	0.92996	-0.3494541590027444	-0.47934	-3.5737588654286716	0.04084666666666666	0.7737000623842119	-2.5057082837366775	1.8673980355796855
LmxM.28.1980.1_14_0.199112978524743_845-864_1	LmxM.28.1980.1	0.9646	-0.31431814735354485	0.035003	-0.1586853992864245	-0.55082	-3.7179896571447397	0.14959433333333336	0.764181146297351	-1.396997734594903	2.0115436899242134
LmxM.28.1980.1_14_0.336367880485528_1438-1457_1	LmxM.28.1980.1	-0.0014361	-3.2597925641277308	-1.1813	-4.418550407047702	-0.43935	-3.5180067477090398	-0.5406953666666667	0.5964250733658029	-3.7321165729614907	0.6083273769808182
LmxM.28.1980.1_14_0.34547152194211_1476-1495_1	LmxM.28.1980.1	-0.7245	-3.945815558572342	-0.71844	-3.8941503105977353	-0.0016306	-3.0810520635128285	-0.48152353333333336	0.41561051658668763	-3.640339310894302	0.48504535177107766
LmxM.28.1980.1_14_0.390756302521008_1677-1658_0	LmxM.28.1980.1	1.1307	-0.339069558206662	1.149	-0.36046960253620464	-0.126	-3.37314785605551	0.7179000000000001	0.7308961143692037	-1.357562338932792	1.7455810560098508
LmxM.28.1980.1_19_0.0329131652661064_147-128_0	LmxM.28.1980.1	0.65076	-0.24101295221345748	1.0068	-0.3289947423283347	-0.26763	-3.473370249325361	0.46330999999999994	0.657568310595941	-1.3477926479557176	1.8413297649881182
LmxM.28.1990.1_14_0.0375773651635721_77-96_1	LmxM.28.1990.1	-0.32194	-3.716983825216559	0.57585	-0.23915568843549226	2.448	-1.1565917413124185	0.9006366666666666	1.4132433212413682	-1.7042437516548234	1.8024328505025018
LmxM.28.1990.1_29_0.0375773651635721_78-97_1	LmxM.28.1990.1	0.056964	-0.14951898884711848	-0.68558	-4.081748118014179	0.2792	-0.19229722427777782	-0.11647199999999998	0.5052327648440865	-1.474521443713025	2.2580258396987474
LmxM.28.1990.1_38_0.0879752431476569_192-211_1	LmxM.28.1990.1	-1.7799	-5.136391346134989	-0.32549	-3.6722850467005164	-0.46464	-3.68625727324072	-0.8566766666666666	0.802556336361089	-4.164977888692075	0.8412977384698709
LmxM.28.1990.1_38_0.14500442086649_325-344_1	LmxM.28.1990.1	-0.092395	-3.4334361524802612	-0.83451	-4.1495942019348355	-0.77302	-3.9378782880922025	-0.5666416666666666	0.41185881155844334	-3.8403028808357664	0.3679148108266228
LmxM.28.1990.1_52_0.14500442086649_318-337_1	LmxM.28.1990.1	-0.57275	-3.885105305058251	-0.068681	-3.370519342624503	0.14577	-0.1807552871638543	-0.16522033333333333	0.36885990533037516	-2.478793311615536	2.006722140594658
LmxM.28.1990.1_71_0.357206012378426_799-818_1	LmxM.28.1990.1	0.38879	-0.16975928136785484	-0.66086	-4.242990412208472	0.47227	-0.1929072600630945	0.06673333333333335	0.6314952665169655	-1.5352189845464739	2.3450274061461283
LmxM.28.1995.1_52_0.288690476190476_90-109_1	LmxM.28.1995.1	0.0072374	-0.1379636725731044	0.36638	-0.1773579458061666	-0.095674	-3.387645613830694	0.0926478	0.2425792180919874	-1.2343224107366548	1.8649366182067069
LmxM.28.1995.1_71_0.473214285714286_168-149_0	LmxM.28.1995.1	0.24366	-0.19498661626680555	0.72385	-0.2804730702943304	-0.32319	-3.4928416810616234	0.21477333333333334	0.5241173723826881	-1.3227671225409197	1.8798257035187254
LmxM.28.2000.1_14_0.0130118637581324_24-43_1	LmxM.28.2000.1	0.41816	-0.19505267668118498	-0.68947	-4.136086915865683	0.86508	-0.2769727451816423	0.1979233333333333	0.800334035033706	-1.5360374459095034	2.2520814059599035
LmxM.28.2000.1_14_0.250669728281669_650-669_1	LmxM.28.2000.1	0.17476	-0.17589041844738212	0.063634	-0.1536053743709561	-0.10201	-3.3801607002006437	0.04546133333333333	0.13927703538391867	-1.2365521643396606	1.8564528871100991
LmxM.28.2000.1_14_0.250669728281669_651-670_1	LmxM.28.2000.1	0.9457	-0.2940114854274773	1.3268	-0.4110592275154535	-0.20364	-3.4294671218191666	0.68962	0.7967084618604223	-1.3781792782540325	1.777431125627811
LmxM.28.2000.1_29_0.120933792575584_311-330_1	LmxM.28.2000.1	-1.3981	-4.531523031913159	0.85616	-0.3426508494802593	-0.0037318	-3.016821407254235	-0.18189059999999993	1.1376411804312816	-2.6303317628825513	2.121012311160629
LmxM.28.2000.1_29_0.130118637581324_337-356_1	LmxM.28.2000.1	0.30084	-0.17786377329473455	-0.16073	-3.540694294788028	0.27984	-0.20142519042373383	0.13998333333333332	0.2606369728824622	-1.306661086168832	1.9347653780250245
LmxM.28.2000.1_29_0.483735170302334_1257-1276_1	LmxM.28.2000.1	-1.4638	-4.855086968117152	-1.0734	-4.391410252873076	0.11246	-0.18119687543565066	-0.8082466666666667	0.8209010991181175	-3.1425646988086267	2.575077389719866
LmxM.28.2010.1_43_0.355151515151515_581-600_1	LmxM.28.2010.1	0.5926	-0.22460215752882617	0.33071	-0.18888907163173865	0.40903	-0.21863021387603548	0.44411333333333336	0.13442367065860586	-0.21070714767886675	0.01912948926518233
LmxM.28.2010.1_43_0.371515151515152_607-626_1	LmxM.28.2010.1	-1.9243	-5.202000929481122	-2.8943	-6.174595343158726	-3.5863	-6.760954945558585	-2.801633333333333	0.8348660571213405	-6.045850406066144	0.787410852212009
LmxM.28.2010.1_43_0.371515151515152_610-629_1	LmxM.28.2010.1	-0.51073	-3.841104618298075	0.963	-0.312668719707163	-0.84943	-4.063951978876598	-0.13238666666666668	0.9636303153353641	-2.7392417722939455	2.1044257699392617
LmxM.28.2010.1_48_0.450909090909091_749-730_0	LmxM.28.2010.1	-3.0963	-6.538982813048706	-3.977	-7.422189420409485	-4.0069	-7.352535540861821	-3.6934	0.5173198333719673	-7.104569258106672	0.4910488120940621
LmxM.28.2010.1_49_0.245454545454545_409-390_0	LmxM.28.2010.1	0.59552	-0.19640758221137478	0.1591	-0.14214477356336924	-0.40534	-3.8008572508785616	0.11642666666666669	0.5017927310487204	-1.3798032022177686	2.096869844077883
LmxM.28.2010.1_52_0.0533333333333333_79-98_1	LmxM.28.2010.1	-5.4505	-8.991475247778434	-7.4746	-11.03942044181035	-4.1448	-7.34862688059387	-5.689966666666667	1.6777664388505729	-9.126507523394217	1.8490983111973087
LmxM.28.2020.1_0_0.122988505747126_211-230_1	LmxM.28.2020.1	0.52857	-0.2120978584026678	0.33467	-0.19907153111906506	0.56814	-0.25621620774955284	0.47712666666666664	0.12494747949972151	-0.22246186575709523	0.029948923238285605
LmxM.28.2020.1_19_0.0557471264367816_93-112_1	LmxM.28.2020.1	-0.37341	-3.756311423285934	0.54329	-0.23334378207973128	0.89716	-0.3256460178059036	0.35568	0.6557325409799334	-1.4384337410571897	2.0078714196906593
LmxM.28.2020.1_29_0.064367816091954_108-127_1	LmxM.28.2020.1	-0.17037	-3.5463128103796	-1.7521	-5.075143040698643	-1.459	-4.741551025834951	-1.1271566666666668	0.841461494444834	-4.454335625637731	0.8038656497619374
LmxM.28.2020.1_29_0.0729885057471264_123-142_1	LmxM.28.2020.1	-0.058071	-3.190457138982351	-2.1318	-5.326899521592894	0.34304	-0.2459488621456589	-0.6156103333333334	1.3282868054604524	-2.921101840906968	2.5511623053787233
LmxM.28.2020.1_29_0.122988505747126_210-229_1	LmxM.28.2020.1	0.71585	-0.2996828051634434	-1.3492	-4.586163322606379	0.12129	-0.19890592510106458	-0.17068666666666665	1.063036055848217	-1.6949173509569624	2.504399418288347
LmxM.28.2020.1_29_0.160919540229885_276-295_1	LmxM.28.2020.1	-1.6931	-4.862202720986714	-4.9665	-8.456595184933027	-1.8287	-4.977872271401928	-2.8294333333333337	1.8519954895553425	-6.098890059107223	2.042651452520049
LmxM.28.2030.1_38_0.157088122605364_75-94_1	LmxM.28.2030.1	-0.65539	-4.124666573244581	1.0134	-0.29808549181814714	-0.29604	-3.6179592037789625	0.020656666666666674	0.8783152053980015	-2.6802370896138967	2.078502529642032
LmxM.28.2030.1_38_0.18007662835249_91-110_1	LmxM.28.2030.1	0.58644	-0.23446355634973792	-0.45804	-3.868131353865866	0.29828	-0.20819259545882018	0.14222666666666664	0.5394433239306362	-1.4369291685581416	2.1055238279892072
LmxM.28.2030.1_52_0.302681992337165_161-142_0	LmxM.28.2030.1	0.23708	-0.17010011918057294	-0.17164	-3.636840139212333	0.64773	-0.2393259800276555	0.23772333333333337	0.4096853788376311	-1.348755412806854	1.9818417801025472
LmxM.28.2030.1_67_0.413793103448276_222-203_0	LmxM.28.2030.1	0.36694	-0.20428125366358765	-0.28405	-3.544089703481795	0.53014	-0.269267019063192	0.20434333333333332	0.43076048569168146	-1.3392126587361917	1.9097559724375055
LmxM.28.2040.1_29_0.418760469011725_243-262_1	LmxM.28.2040.1	-0.81569	-4.060529670664699	0.09111	-0.1728459875259531	0.25619	-0.21036088076109363	-0.15613000000000002	0.5771285790878841	-1.4812455129839153	2.233804359461883
LmxM.28.2040.1_43_0.418760469011725_242-261_1	LmxM.28.2040.1	0.65446	-0.2585787491048952	-0.4492	-3.717040740379697	0.92926	-0.3429069965026659	0.3781733333333333	0.729581204893145	-1.4395088286624194	1.972851114502869
LmxM.28.2050.1_29_0.0471917580591559_139-158_1	LmxM.28.2050.1	-0.66985	-3.8956096595080285	0.1121	-0.1759882071760142	-0.51955	-3.5739306598322766	-0.3591	0.4149332506560543	-2.548509508838773	2.060949378281951
LmxM.28.2050.1_29_0.315054835493519_959-940_0	LmxM.28.2050.1	0.95738	-0.32803458330411134	0.062796	-0.17385465929698526	0.34521	-0.22096558040667622	0.4551286666666667	0.4573092151108846	-0.2409516076692576	0.07900913368729136
LmxM.28.2050.1_38_0.148886673313393_441-460_1	LmxM.28.2050.1	0.21865	-0.18662143458413719	0.8043	-0.2891201869813452	-0.92881	-4.115810037462755	0.03138	0.8816008777786012	-1.530517219676079	2.23951573199102
LmxM.28.2050.1_43_0.154868727151878_455-474_1	LmxM.28.2050.1	-0.81642	-4.202957130662602	0.57953	-0.2315302351445636	-0.48473	-3.726558111858672	-0.24054	0.729308348848414	-2.720348492555279	2.168502074035213
LmxM.28.2050.1_43_0.287470920571618_862-881_1	LmxM.28.2050.1	-0.35012	-3.7453575857730472	-0.065963	-3.449974080487219	-0.092327	-3.330508743322082	-0.16947	0.15700185348905915	-3.5086134698607823	0.21355051863740515
LmxM.28.2050.1_43_0.440013293452974_1315-1334_1	LmxM.28.2050.1	1.0931	-0.2944006757866715	0.7884	-0.2593038073852219	-0.042332	-3.4338258615142543	0.6130559999999999	0.5876738852526969	-1.3291767815620492	1.8227640439318098
LmxM.28.2060.1_43_0.1256038647343_45-64_1	LmxM.28.2060.1	-2.3155	-5.815955888853004	-4.4965	-8.09279796976724	-6.2056	-9.959881327803851	-4.3392	1.94981459887857	-7.956211728808031	2.075336445449392
LmxM.28.2060.1_43_0.1256038647343_46-65_1	LmxM.28.2060.1	-5.4846	-9.19027013190866	-5.4746	-9.180024510235077	-4.5399	-8.051717328009047	-5.166366666666666	0.5425590874119917	-8.807337323384262	0.6544061630585384
LmxM.28.2070.1_71_0.460400348128808_520-539_1	LmxM.28.2070.1	-1.0656	-4.30620217869813	-0.97068	-4.120645541366856	-0.27906	-3.31328344891022	-0.77178	0.42933926025929664	-3.9133770563250683	0.5279129375754561
LmxM.28.2080.1_14_0.3217125382263_519-538_1	LmxM.28.2080.1	-2.3813	-5.664342963434642	-3.9291	-7.358631544306865	-3.492	-6.716596861642116	-3.267466666666666	0.7979552765245265	-6.579857123127874	0.8553810647221568
LmxM.28.2080.1_38_0.185932721712538_297-316_1	LmxM.28.2080.1	0.3217	-0.2107615361781074	0.76086	-0.29537411126565	-0.50256	-3.6373606729152606	0.19333333333333333	0.6414172003722174	-1.3811654401196727	1.954380341267505
LmxM.28.2080.1_38_0.185932721712538_298-317_1	LmxM.28.2080.1	-2.7977	-6.117987766334543	-2.4132	-5.681418218851737	-4.5281	-7.8746260916761175	-3.2463333333333337	1.126567531634626	-6.558010692287465	1.1609286476256153
LmxM.28.2080.1_38_0.185932721712538_299-318_1	LmxM.28.2080.1	1.2725	-0.4449083186072949	-1.196	-4.455360312501589	0.716	-0.3030073328509505	0.26416666666666666	1.2947926796724383	-1.7344253213199448	2.357466731921608
LmxM.28.2080.1_43_0.334556574923547_541-560_1	LmxM.28.2080.1	-4.7968	-8.331051632124547	-3.9766	-7.45857318199437	-6.7702	-10.769554958867866	-5.1812000000000005	1.4359222680911388	-8.853059924328926	1.7161059333691187
LmxM.28.2080.1_43_0.345565749235474_561-580_1	LmxM.28.2080.1	-0.34631	-3.6237985374334714	0.64188	-0.2542360350737153	0.057319	-0.17879430629004722	0.11762966666666667	0.49684796609257986	-1.3522762929324113	1.967557583416002
LmxM.28.2090.1_0_0.0960721868365181_177-196_1	LmxM.28.2090.1	-0.099834	-3.477124679251419	1.6288	-0.5074576524720923	-0.157	-3.4395902444851645	0.457322	1.014932271756101	-2.4747241920695586	1.7038061617487912
LmxM.28.2090.1_0_0.0960721868365181_178-197_1	LmxM.28.2090.1	-0.95341	-4.19749407789613	0.10967	-0.18742620201593074	0.51193	-0.2693539581508633	-0.11060333333333332	0.7570968134481437	-1.5514247460209747	2.2919293665215776
LmxM.28.2090.1_38_0.121549893842887_226-245_1	LmxM.28.2090.1	1.3787	-0.3758504313238026	0.27503	-0.16192601348996877	-0.50299	-3.897650930711057	0.38358	0.9455298202066394	-1.4784757918416096	2.0977957904737523
LmxM.28.2090.1_43_0.159766454352442_292-311_1	LmxM.28.2090.1	-0.20125	-3.6229451241930346	-0.72771	-4.128875513153116	-0.14307	-3.3903509275880275	-0.35734333333333335	0.3220633927246829	-3.714057188311393	0.3775985924787756
LmxM.28.2090.1_57_0.363588110403397_675-694_1	LmxM.28.2090.1	-0.22382	-3.637252960876918	0.72043	-0.24458082910964854	0.13028	-0.17611860245908809	0.2089633333333333	0.477017102244074	-1.3526507974818849	1.9788196109957665
LmxM.28.2090.1_67_0.379511677282378_705-724_1	LmxM.28.2090.1	-2.7151	-6.126731703969082	-0.063752	-3.4333582233043223	-0.40488	-3.6258630393369704	-1.061244	1.4424014107203307	-4.395317655536791	1.5025346855831516
LmxM.28.2095.1_33_0.293706293706294_129-110_0	LmxM.28.2095.1	0.71022	-0.25669874846278384	0.095584	-0.15783212032839855	-0.70451	-3.965671578514544	0.033764666666666665	0.7093880924468167	-1.4600674824352422	2.1704798011630277
LmxM.28.2095.1_43_0.291375291375291_128-109_0	LmxM.28.2095.1	-0.34094	-3.5554092570307065	-0.60779	-3.85912189655812	-1.8684	-5.063855464624428	-0.9390433333333333	0.8158309206161123	-4.159462206071085	0.7978130836478728
LmxM.28.2100.1_14_0.183809523809524_183-202_1	LmxM.28.2100.1	1.0511	-0.35617889699532657	-0.2667	-3.5386139359631503	1.1813	-0.4206827347639839	0.6552333333333333	0.8010672963823534	-1.438491855907487	1.8190450103350153
LmxM.28.2100.1_29_0.183809523809524_187-206_1	LmxM.28.2100.1	-0.3304	-3.6122492631892604	-1.4216	-4.8303725450164094	0.42626	-0.2305142896445702	-0.4419133333333334	0.9289634344436456	-2.8910453659500805	2.383227913654683
LmxM.28.2100.1_29_0.183809523809524_188-207_1	LmxM.28.2100.1	-0.52938	-3.948352263701274	0.6395	-0.23009119007954018	-0.4057	-3.648914479597754	-0.09852666666666667	0.6421344922470161	-2.6091193111261894	2.065731552546281
LmxM.28.2100.1_67_0.395238095238095_404-423_1	LmxM.28.2100.1	-0.49187	-3.8477153199649257	-0.44372	-3.7291768675294104	-0.18104	-3.3859403984505065	-0.37221	0.1672993792576649	-3.6542775286482807	0.23982588008497893
LmxM.28.2110.1_0_0.00434593654932638_45070_1	LmxM.28.2110.1	-6.5323	-10.423496514445095	-5.3455	-8.9825443893931	-8.0236	-11.507822340209403	-6.633800000000001	1.3419320362820166	-10.304621081349199	1.2668289974045626
LmxM.28.2110.1_0_0.0617122990004346_139-158_1	LmxM.28.2110.1	-0.96005	-4.267871494550034	0.17444	-0.17974178090513654	-0.22535	-3.337127322714953	-0.3369866666666666	0.5754250159954234	-2.5949135327233748	2.1427463969020755
LmxM.28.2110.1_0_0.1877444589309_439-420_0	LmxM.28.2110.1	-2.7349	-6.195378068363247	-3.0553	-6.5244336071268405	-3.1771	-6.555986056833667	-2.9891	0.228411996182337	-6.425265910774585	0.19971280463963872
LmxM.28.2110.1_29_0.475010864841373_1086-1105_1	LmxM.28.2110.1	-0.083833	-3.3428392960823925	1.1325	-0.3694062821444277	0.029979	-0.17387093397690415	0.3595486666666667	0.6718099549815657	-1.295372170734575	1.7758518350726198
LmxM.28.2110.1_38_0.0460669274228596_99-118_1	LmxM.28.2110.1	-5.4776	-9.130587803114176	-5.3037	-8.97919131735619	-8.2771	-11.839128539086088	-6.352799999999999	1.6687594703851127	-9.982969219852151	1.609262498090107
LmxM.28.2110.1_43_0.372012168622338_852-871_1	LmxM.28.2110.1	0.40707	-0.1962753402764672	-1.3005	-4.672671342448104	0.28685	-0.20014843384846137	-0.2021933333333333	0.9530589502404001	-1.689698372191011	2.5833310968934606
LmxM.28.2120.1_14_0.240018570102136_513-532_1	LmxM.28.2120.1	1.8692	-0.6189581122113657	2.2596	-0.8937026079255831	1.5952	-0.5528736506678907	1.9080000000000001	0.3338950733389158	-0.6885114569349464	0.18074663301986962
LmxM.28.2120.1_26_0.381615598885794_829-810_0	LmxM.28.2120.1	1.7225	-0.576602546966008	2.0598	-0.7674104588502713	1.3755	-0.48741709876325323	1.7192666666666667	0.34216145798925596	-0.6104767015265109	0.14303728249514622
LmxM.28.2120.1_43_0.0506035283194058_99-118_1	LmxM.28.2120.1	-0.14988	-3.460687309627689	0.37257	-0.20524562093090448	0.011709	-0.16554604123373168	0.078133	0.2674838527032987	-1.2771596572641084	1.8910945958979262
LmxM.28.2120.1_43_0.240018570102136_510-529_1	LmxM.28.2120.1	2.0094	-0.7046272608505163	1.7635	-0.5409860364489908	1.4776	-0.4988696819573245	1.7501666666666666	0.2661506027296074	-0.5814943264189439	0.10869561391893585
LmxM.28.2120.1_43_0.348653667595172_748-767_1	LmxM.28.2120.1	1.9929	-0.6558282491030761	1.631	-0.4968120821314468	1.3138	-0.43369919453099204	1.6459	0.3397951000235288	-0.5287798419218382	0.11446301791750954
LmxM.28.2120.1_52_0.0882079851439183_181-200_1	LmxM.28.2120.1	0.14171	-0.17416390961380174	1.4673	-0.4841846246018887	0.37704	-0.22375954153693964	0.6620166666666667	0.7072524212990249	-0.29403602525087674	0.16653017460156466
LmxM.28.2130.1_38_0.0256410256410256_45007_1	LmxM.28.2130.1	1.2102	-0.3883158019411466	-1.3367	-4.679346656385813	-0.34786	-3.570550072438208	-0.15812	1.2840077309736107	-2.8794041769217227	2.227442128342731
LmxM.28.2140.1_14_0.0166002656042497_16-35_1	LmxM.28.2140.1	0.51034	-0.22173926880555886	-0.10684	-3.5119704269855996	0.88378	-0.3309895669795069	0.4290933333333333	0.5002826818243196	-1.3548997542568886	1.8688764866283953
LmxM.28.2140.1_19_0.179946879150066_264-283_1	LmxM.28.2140.1	2.5342	-1.062170521992097	-0.27569	-3.7084718789764795	0.89518	-0.30423596773149797	1.0512299999999999	1.411429826417169	-1.6916261229000247	1.787279021302566
LmxM.28.2140.1_29_0.097609561752988_154-135_0	LmxM.28.2140.1	0.38812	-0.2085926490832896	0.23934	-0.18501324522136292	0.048818	-0.1731387550744128	0.22542600000000002	0.17007839765237678	-0.1889148831263551	0.018046100239509408
LmxM.28.2140.1_38_0.100265604249668_145-164_1	LmxM.28.2140.1	0.23814	-0.18437374982090268	0.50812	-0.22251337234064283	-0.23826	-3.455328663000323	0.16933333333333334	0.3779173773899969	-1.2874052617206229	1.8775735839278298
LmxM.28.2140.1_43_0.0883134130146082_128-147_1	LmxM.28.2140.1	0.41312	-0.20976010618451663	0.53586	-0.23461632020316237	1.1826	-0.4321216611404804	0.7105266666666666	0.41340803201357057	-0.2921660291760531	0.12184064195807917
LmxM.28.2140.1_43_0.209163346613546_320-301_0	LmxM.28.2140.1	0.38301	-0.17758636206596887	-0.41594	-3.9081607261839557	1.1305	-0.3505574447905977	0.3658566666666667	0.7733626872518051	-1.478768177680174	2.1056924905857
LmxM.28.2150.1_29_0.00159680638722555_44946_1	LmxM.28.2150.1	0.84487	-0.2904429094332748	-0.6889	-4.034077592556026	0.045922	-0.18309560878894576	0.06729733333333335	0.7671083899171833	-1.502538703592749	2.193033907738085
LmxM.28.2150.1_29_0.2_508-489_0	LmxM.28.2150.1	0.53282	-0.19285778809144313	0.46973	-0.19120969237227498	0.58943	-0.2242650520734909	0.53066	0.05987922594690083	-0.20277751084573634	0.018626993205714232
LmxM.28.2150.1_48_0.465868263473054_1173-1154_0	LmxM.28.2150.1	1.0296	-0.3213853829695062	0.52395	-0.23097137658736086	0.60154	-0.2716684631433755	0.7183633333333334	0.272316450170263	-0.27467507423341414	0.04528192708137223
LmxM.28.2150.1_52_0.194411177644711_479-498_1	LmxM.28.2150.1	1.6227	-0.4848305402843472	0.45281	-0.20107687201337274	0.20967	-0.17608600253340922	0.7617266666666667	0.7554704331959877	-0.28733113827704304	0.17149532423443267
LmxM.28.2150.1_57_0.215968063872255_535-554_1	LmxM.28.2150.1	0.24587	-0.18542332731498104	0.50386	-0.2285014451807492	-0.97806	-4.201071896645303	-0.07611000000000001	0.7916912667827024	-1.538332223047011	2.3061007909619797
LmxM.28.2160.1_0_0.0751366120218579_50-69_1	LmxM.28.2160.1	-1.0777	-4.179632299457709	0.54473	-0.25806107334091327	0.85871	-0.3884668732418422	0.10857999999999997	1.0392742847294933	-1.6087200820134884	2.2274298284154592
LmxM.28.2160.1_29_0.159836065573771_122-103_0	LmxM.28.2160.1	-0.7286	-4.103407286542305	-1.0552	-4.419476279907672	-0.78894	-4.042587554049174	-0.8575799999999999	0.17378284495311952	-4.188490373499717	0.20233790224390077
LmxM.28.2160.1_29_0.41120218579235_294-313_1	LmxM.28.2160.1	0.038363	-0.14638592927192556	0.23852	-0.17905561645335913	-0.29038	-3.549586333555475	-0.0044990000000000125	0.2670424419132659	-1.2916759597602532	1.9554759699838276
LmxM.28.2160.1_38_0.0177595628415301_45102_1	LmxM.28.2160.1	1.2299	-0.3808386906225041	0.44687	-0.21987303194970428	0.12002	-0.17291104184702255	0.59893	0.5703508449191603	-0.2578742548064103	0.10904836764151392
LmxM.28.2160.1_71_0.419398907103825_299-318_1	LmxM.28.2160.1	-3.2159	-6.65886589335166	-2.9646	-6.393743510082349	-3.6625	-7.00863115460253	-3.281	0.35347504862436907	-6.687080186012179	0.3084132594079641
LmxM.28.2170.1_14_0.215235173824131_415-434_1	LmxM.28.2170.1	-0.20585	-3.5575139939218494	0.057511	-0.16200671864529692	0.14837	-0.19099557814970647	1.0333333333334416e-05	0.1839774363891761	-1.3035054302389508	1.9520824886158687
LmxM.28.2170.1_14_0.215235173824131_416-435_1	LmxM.28.2170.1	0.86278	-0.29796133042841044	-0.17944	-3.4068891290293486	0.22338	-0.19973414535461848	0.30224	0.5255661773744578	-1.3015282016041259	1.8239574065801198
LmxM.28.2170.1_43_0.0557259713701432_105-124_1	LmxM.28.2170.1	-0.40334	-3.74481593917522	1.55	-0.5550764297312737	0.42134	-0.2387811176722802	0.5226666666666667	0.9806042060552939	-1.5128911621929246	1.9393624825411637
LmxM.28.2170.1_43_0.145705521472393_294-275_0	LmxM.28.2170.1	-4.3242	-7.59102299001178	-7.0234	-10.444190754188298	-4.0219	-7.163591067720262	-5.123166666666666	1.6525771883132518	-8.399601603973446	1.7835170610147448
LmxM.28.2170.1_43_0.215235173824131_417-436_1	LmxM.28.2170.1	-0.13953	-3.443885522524084	0.49741	-0.2279099661631785	-0.66641	-3.894729581268605	-0.1028433333333333	0.5827766997172531	-2.5221750233186224	1.9996385187552432
LmxM.28.2170.1_43_0.477505112474438_925-944_1	LmxM.28.2170.1	-2.0778	-5.468491275999296	-7.7928	-11.459852716207577	-7.86	-11.294110471346533	-5.9102	3.3191258306969926	-9.407484821184468	3.4122749353899864
LmxM.28.2180.1_19_0.0609756097560976_51-32_0	LmxM.28.2180.1	-7.782	-11.298464356523754	-7.5159	-11.09394063615277	-6.2399	-10.075968118409651	-7.179266666666667	0.8243237248395401	-10.822791037028727	0.6548021394891975
LmxM.28.2180.1_43_0.102981029810298_66-85_1	LmxM.28.2180.1	-0.0096404	-3.3954427977239066	-0.067525	-3.4768997802378196	0.065471	-0.17084699778813825	-0.0038981333333333312	0.06668368783933094	-2.347729858583288	1.8856757547939744
LmxM.28.2180.1_67_0.415989159891599_303-322_1	LmxM.28.2180.1	-0.39502	-3.8517921425742307	-1.1291	-4.581907224683979	-0.38573	-3.7156185344684682	-0.6366166666666667	0.42652837095946305	-4.049772633908893	0.46584464138880244
LmxM.28.2180.1_67_0.415989159891599_304-323_1	LmxM.28.2180.1	-0.27336	-3.625542491883564	0.13081	-0.1696294595693471	-0.0084883	-3.237169870169399	-0.0503461	0.20531050579702442	-2.3441139405407703	1.8931443135200898
LmxM.28.2190.1_0_0.0807635829662261_213-232_1	LmxM.28.2190.1	-0.036539	-3.3651577081064006	0.060578	-0.15818625033136557	0.38227	-0.21256586376331157	0.13543633333333333	0.21921010964901536	-1.245303274067026	1.836049128353201
LmxM.28.2190.1_0_0.106093979441997_282-301_1	LmxM.28.2190.1	0.60109	-0.2519149472429666	0.13916	-0.18742620201593074	-0.029233	-3.0635780221096796	0.2370056666666667	0.3263542583548334	-1.1676397237895257	1.6422473086728078
LmxM.28.2190.1_0_0.138032305433186_370-389_1	LmxM.28.2190.1	0.088793	-0.16888321084860375	0.39414	-0.22110010510954953	0.68615	-0.3001090542384062	0.38969433333333336	0.29870331321619675	-0.23003079006551985	0.06606718810179783
LmxM.28.2190.1_29_0.038913362701909_101-120_1	LmxM.28.2190.1	0.73994	-0.2480033470946927	1.192	-0.3438221787272939	0.55354	-0.23733482549685003	0.8284933333333333	0.32831244650992647	-0.27638678377294557	0.05864387186874366
LmxM.28.2190.1_29_0.12151248164464_326-345_1	LmxM.28.2190.1	-0.17041	-3.5518348523932284	1.6524	-0.5505897036059882	0.024463	-0.17414763162858124	0.502151	1.000898817579979	-1.4255240625425991	1.8510335868549403
LmxM.28.2190.1_33_0.384728340675477_1044-1063_1	LmxM.28.2190.1	0.057195	-0.16818597941440053	1.6671	-0.5922643939872619	-0.056644	-3.1489158256959673	0.5558836666666668	0.964023409508469	-1.3031220663658767	1.6125063029064692
LmxM.28.2200.1_0_0.0836849507735584_233-252_1	LmxM.28.2200.1	1.6967	-0.5655217537290045	0.47985	-0.22747073867570675	-1.2914	-4.473835011868866	0.29505000000000003	1.5025973121565206	-1.7556091680911925	2.360113011177701
LmxM.28.2200.1_14_0.256680731364276_726-745_1	LmxM.28.2200.1	-0.10201	-3.375092451363926	0.94866	-0.35459161317238985	-0.22766	-3.324830830146747	0.20632999999999999	0.6459391242988769	-2.3515049648943545	1.7295602789021065
LmxM.28.2200.1_14_0.312236286919831_892-873_0	LmxM.28.2200.1	-3.4244	-6.89258101250538	-5.2702	-8.908437994246288	-4.621	-8.021600503352984	-4.438533333333333	0.9363305897669549	-7.940873170034884	1.0103501964501616
LmxM.28.2200.1_33_0.229957805907173_659-640_0	LmxM.28.2200.1	-0.83373	-4.1380668618646546	-1.0171	-4.242089214220692	-0.20985	-3.341171575656346	-0.6868933333333332	0.42318305215749524	-3.9071092172472306	0.4928683628257251
LmxM.28.2200.1_33_0.360056258790436_1017-1036_1	LmxM.28.2200.1	-2.4998	-5.753837602290902	-0.68824	-3.9085506496196545	-1.7238	-4.840298487502712	-1.6372799999999998	0.9088738587944974	-4.834228913137756	0.9226584493865614
LmxM.28.2200.1_33_0.362165963431786_1025-1044_1	LmxM.28.2200.1	0.1376	-0.16525481027978986	-0.64689	-4.014173178649923	-1.1309	-4.425044029948874	-0.54673	0.6401539515616537	-2.8681573396261957	2.3497798357446555
LmxM.28.2205.1_29_0.120689655172414_28-9_0	LmxM.28.2205.1-LmxM.28.2460.1	-1.1444	-4.671310569508957	-1.9557	-5.523504249409503	-2.223	-5.619252822634068	-1.7743666666666666	0.5616990505006513	-5.2713558805175085	0.5218550840665896
LmxM.28.2205.1_29_0.17816091954023_24-43_1	LmxM.28.2205.1-LmxM.28.2460.1	-5.0481	-8.705939353386032	-5.4381	-9.15793480908051	-4.759	-8.251516783239026	-5.081733333333333	0.34079701191960793	-8.70513031523519	0.4532095545105381
LmxM.28.2205.1_29_0.17816091954023_25-44_1	LmxM.28.2205.1-LmxM.28.2460.1	-6.5478	-10.43283901074261	-6.2573	-10.149160004396801	-8.4211	-12.027385566079147	-7.075399999999999	1.1744270645723383	-10.869794860406186	1.012487346121251
LmxM.28.2220.1_14_0.18705035971223_478-459_0	LmxM.28.2220.1	-1.1217	-4.610803270458809	-1.2995	-4.789661013514148	-1.4576	-4.828936680469206	-1.2929333333333333	0.16804625355339925	-4.743133654814055	0.11627184728641916
LmxM.28.2220.1_14_0.18705035971223_479-460_0	LmxM.28.2220.1	-0.41118	-3.801541049806664	-0.0086401	-3.37047457990339	0.033032	-0.15860487970864928	-0.12892936666666666	0.24532265690800623	-2.4435401698062345	1.9905153943938034
LmxM.28.2220.1_19_0.155875299760192_393-374_0	LmxM.28.2220.1	-2.2041	-5.509438084210871	-2.7025	-6.014569520241367	-2.1386	-5.315938932356077	-2.3484	0.308403420862999	-5.613315512269438	0.36071327204205245
LmxM.28.2220.1_43_0.364908073541167_909-928_1	LmxM.28.2220.1	0.44231	-0.19277533857508453	-0.0079873	-3.447453730816975	-0.35044	-3.630661947749078	0.02796090000000001	0.3975957060097983	-2.4236303390470457	1.934147573877424
LmxM.28.2220.1_48_0.258992805755396_656-637_0	LmxM.28.2220.1	-1.1367	-4.3098314583149975	-0.34911	-3.5685460554258492	1.9866	-0.9727581718804854	0.16692999999999994	1.6243379216468474	-2.950378561873777	1.7523164147271026
LmxM.28.2220.1_57_0.279776179056755_691-710_1	LmxM.28.2220.1	-2.7823	-6.047588895515427	-1.9601	-5.143105116241624	-1.831	-4.920821942808852	-2.191133333333333	0.5160186269247783	-5.370505318188634	0.5968115953230727
LmxM.28.2230.1_14_0.0285610990600145_69-88_1	LmxM.28.2230.1	-0.15167	-3.3510744405468786	0.87781	-0.34734188333943744	-0.16899	-3.198248656685768	0.18571666666666667	0.5994329671725883	-2.298888326857361	1.6918153182185056
LmxM.28.2230.1_29_0.267172812725958_729-748_1	LmxM.28.2230.1	-0.68297	-3.888178093657766	-4.2636	-7.650102133324163	-2.2776	-5.366049931252747	-2.408056666666667	1.7938762514826192	-5.634776719411558	1.8953043779458218
LmxM.28.2230.1_29_0.496023138105568_1368-1387_1	LmxM.28.2230.1	-0.081017	-3.325655057945218	-1.2996	-4.626041152034994	0.03903	-0.17637942838716147	-0.4471956666666667	0.7406400483138442	-2.709358546122458	2.287955070928585
LmxM.28.2230.1_43_0.0545914678235719_148-167_1	LmxM.28.2230.1	0.4255	-0.20587779746703624	0.07449	-0.16915895345433557	-1.885	-5.058749426762474	-0.46167	1.2450715729226172	-1.8112620592279487	2.8124664833733837
LmxM.28.2230.1_43_0.219450469992769_600-619_1	LmxM.28.2230.1	-8.2054	-11.853097494818735	-4.2066	-7.644462248973241	-4.4649	-7.8173382091332035	-5.625633333333333	2.23787326793394	-9.104965984308393	2.381520863585956
LmxM.28.2230.1_43_0.36587129428778_1007-1026_1	LmxM.28.2230.1	-1.1393	-4.345344497010365	-0.94161	-4.063469472169461	-1.0794	-4.116835913945301	-1.0534366666666666	0.10137013876548329	-4.175216627708376	0.14973180427644492
LmxM.28.2240.1_43_0.27924944812362_246-265_1	LmxM.28.2240.1	-1.003	-4.330000877283505	-0.24028	-3.4650937516536424	-0.43479	-3.644577717692184	-0.5593566666666666	0.3963244761976395	-3.8132241155431097	0.45645075268028346
LmxM.28.2240.1_71_0.486754966887417_449-430_0	LmxM.28.2240.1	0.080569	-0.1736593774566762	0.47785	-0.23551625782008176	0.14223	-0.20114321189393777	0.23354966666666666	0.21380483946892628	-0.20343961572356525	0.030992313804953524
LmxM.28.2240.1_86_0.486754966887417_452-433_0	LmxM.28.2240.1	-0.10215	-3.4188898247744506	0.7087	-0.26281340188200014	-0.45417	-3.607194616629232	0.050793333333333336	0.5963307862531779	-2.4296326144285607	1.8788809963791058
LmxM.28.2250.1_0_0.186186186186186_117-136_1	LmxM.28.2250.1	1.0008	-0.34787425262277544	-0.16129	-3.4722330140129434	0.94422	-0.36352896578078037	0.5945766666666666	0.6552107580262502	-1.3945454108054998	1.7993472705129585
LmxM.28.2250.1_43_0.312312312312312_201-220_1	LmxM.28.2250.1	-0.11789	-3.617481035708248	0.087855	-0.135901435165587	0.73562	-0.2507128887698873	0.23519500000000002	0.4454229863006623	-1.334698453214574	1.9777809931011188
LmxM.28.2250.1_43_0.352852852852853_231-250_1	LmxM.28.2250.1	-0.21279	-3.498080928061247	0.3813	-0.2131678081089576	0.0272	-0.17222811773733226	0.06523666666666665	0.2988658947309534	-1.2944922846358455	1.908473525264886
LmxM.28.2250.1_67_0.352852852852853_227-246_1	LmxM.28.2250.1	-0.13821	-3.5065002219268453	1.8781	-0.7001903337914371	0.2781	-0.2073261929811018	0.6726633333333334	1.064488925275098	-1.4713389162331278	1.7796460098763727
LmxM.28.2260.1_43_0.171898355754858_111-130_1	LmxM.28.2260.1	0.038418	-0.17126931766450465	-0.24388	-3.402092260605848	0.30384	-0.22514169015113666	0.032792666666666664	0.2739033276200443	-1.2661677561404965	1.849960992753902
LmxM.28.2260.1_43_0.324364723467862_211-230_1	LmxM.28.2260.1	1.0758	-0.3448295501652054	1.6235	-0.5481827868022299	-0.84917	-4.072834747579047	0.61671	1.2986904763260567	-1.655282361515494	2.0961292396304843
LmxM.28.2270.1_14_0.288860103626943_676-657_0	LmxM.28.2270.1	-0.15608	-3.4975919949081993	-0.82358	-4.221084970454251	-0.18322	-3.4177792999703853	-0.3876266666666666	0.37779045320565385	-3.7121520884442787	0.44255172054974695
LmxM.28.2270.1_29_0.0237478411053541_51-70_1	LmxM.28.2270.1	-1.4188	-4.647142060089047	-0.56676	-3.740297254721303	-1.4607	-4.638599939706946	-1.1487533333333333	0.5044562245956862	-4.342013084839099	0.5211186977224254
LmxM.28.2270.1_29_0.0872193436960276_195-214_1	LmxM.28.2270.1	-1.2201	-4.447941704791148	-1.189	-4.419970321833058	-1.5773	-4.619217365562881	-1.3288	0.21576837117612946	-4.495709797395697	0.10787116904936175
LmxM.28.2270.1_33_0.217616580310881_511-492_0	LmxM.28.2270.1	-1.9349	-5.289968353489817	-1.4729	-4.880019730883773	0.22209	-0.18322664807537825	-1.0619033333333332	1.135711301358463	-3.4510715774829888	2.837449969653284
LmxM.28.2270.1_48_0.416234887737478_959-978_1	LmxM.28.2270.1	1.0457	-0.29858224426061125	0.30706	-0.16974305300416237	1.1298	-0.3528218217886849	0.8275199999999999	0.45268881276214457	-0.27371570635115283	0.09403838272543856
LmxM.28.2270.1_49_0.217616580310881_508-489_0	LmxM.28.2270.1	-2.7617	-5.987771749725384	-1.915	-5.0748026390694845	-2.3267	-5.4916078590173045	-2.334466666666667	0.42340342858004026	-5.518060749270724	0.4570590397366907
LmxM.28.2280.1_0_0.0609701824655096_268-287_1	LmxM.28.2280.1	-0.38291	-3.820595961541281	0.46039	-0.19787959187091334	0.49509	-0.21203101288569773	0.19085666666666667	0.4971993195221946	-1.4101688554326304	2.0875030996567827
LmxM.28.2280.1_29_0.0244770805518469_113-94_0	LmxM.28.2280.1	-0.18798	-3.648082256409246	0.78528	-0.24584621465803033	0.099102	-0.1599904429331011	0.23213399999999998	0.5000818849628529	-1.3513063046667924	1.9895295003496332
LmxM.28.2280.1_29_0.41010235870049_1836-1855_1	LmxM.28.2280.1	0.17817	-0.18366899355967709	-0.79728	-4.060192699232672	-1.0768	-4.222457824994129	-0.5653033333333334	0.658860611687581	-2.8221065059288257	2.2863938577522296
LmxM.28.2280.1_29_0.41010235870049_1839-1858_1	LmxM.28.2280.1	1.1407	-0.41586295694563785	-0.45942	-3.534712970443235	-0.05563	-3.0003347440813015	0.20855000000000004	0.8321293817069555	-2.3169702238233914	1.66794683738241
LmxM.28.2280.1_34_0.0567423230974633_261-242_0	LmxM.28.2280.1	-5.1263	-8.718039017892119	-8.2497	-12.064228045282652	-6.0557	-9.763397909327297	-6.477233333333333	1.6038000665087075	-10.181888324167355	1.7118983387578697
LmxM.28.2280.1_38_0.0315976858032933_137-156_1	LmxM.28.2280.1	-0.012925	-3.322707360630134	0.36899	-0.1988728061785192	2.3517	-1.0861979720057597	0.9025883333333334	1.2694125545536146	-1.535926046271471	1.6097444165095087
LmxM.28.2290.1_29_0.150279776179057_369-388_1	LmxM.28.2290.1	-2.0934	-5.508584010298472	-2.7022	-6.161524169027349	-2.2435	-5.569419259075577	-2.346366666666667	0.31716797337268043	-5.746509146133799	0.3606983972711038
LmxM.28.2290.1_38_0.150279776179057_372-391_1	LmxM.28.2290.1	-2.475	-5.803010302212652	-0.4162	-3.639714392516942	-2.1959	-5.35703417004415	-1.6956999999999998	1.1168323016460437	-4.933252954924582	1.142215035333851
LmxM.28.2290.1_52_0.396083133493205_985-1004_1	LmxM.28.2290.1	-0.94415	-4.175768191856921	-0.50301	-3.6900694767644158	-1.354	-4.488042205630649	-0.9337200000000001	0.42559086421115766	-4.117959958083995	0.4021149871896278
LmxM.28.2290.1_57_0.200639488409273_492-511_1	LmxM.28.2290.1	-0.44275	-3.869416999955699	0.57101	-0.2220084751009764	0.41516	-0.21101200232843143	0.18114	0.5458950033660319	-1.4341458257950357	2.1090138689389293
LmxM.28.2290.1_57_0.200639488409273_497-516_1	LmxM.28.2290.1	-4.2063	-7.576630517242753	-7.5159	-11.09394063615277	-2.0586	-5.20279771978151	-4.5936	2.7491874781469523	-7.957789624392344	2.9640096008616643
LmxM.28.2290.1_57_0.200639488409273_498-517_1	LmxM.28.2290.1	-5.067	-8.590272143958343	-3.2631	-6.6638455176967515	-4.9061	-8.343556716109086	-4.412066666666667	0.9982812746582665	-7.865891459254726	1.048285724312179
LmxM.28.2300.1_29_0.114499732477261_210-229_1	LmxM.28.2300.1	0.13688	-0.16888321084860375	-0.48179	-3.752962068358798	0.85621	-0.3220705680573787	0.17043333333333335	0.6696307711219172	-1.4146386157549269	2.0264955016851425
LmxM.28.2300.1_29_0.157838416265383_288-307_1	LmxM.28.2300.1	-1.7948	-5.105218704604082	-1.4116	-4.659121027951863	-1.3112	-4.48148500349757	-1.5058666666666667	0.2552095087047764	-4.748608245351171	0.32135168279069276
LmxM.28.2300.1_29_0.305510968432317_563-582_1	LmxM.28.2300.1	-4.138	-7.6359431081314595	-4.3464	-7.872832683670733	-5.0015	-8.468452949431812	-4.4953	0.4505956835123924	-7.992409580411336	0.4289430435862891
LmxM.28.2300.1_29_0.363295880149813_670-689_1	LmxM.28.2300.1	0.94156	-0.33024571894723775	-0.45397	-3.7307657283391658	-0.070392	-3.1380795625952627	0.139066	0.7209580331392389	-2.399697003293889	1.816532599894385
LmxM.28.2300.1_33_0.202782236490102_375-394_1	LmxM.28.2300.1	-1.4582	-4.8669520964320885	-1.5413	-4.821370759976368	-1.6713	-4.968672563986914	-1.5569333333333333	0.10740671921874041	-4.88566514013179	0.0754127898275254
LmxM.28.2300.1_38_0.170679507758159_312-331_1	LmxM.28.2300.1	1.8116	-0.5804805243258258	-0.22971	-3.504222984660191	-0.54483	-3.731934561918977	0.34568666666666664	1.2792582144482534	-2.605546023634998	1.7574500982883274
LmxM.28.2310.1_29_0.229885057471264_270-289_1	LmxM.28.2310.1	0.71631	-0.2969861482887126	-1.0551	-4.312408927510966	-0.83292	-3.875883652291322	-0.39057000000000003	0.9650018077185141	-2.828426242697	2.203129658612896
LmxM.28.2310.1_29_0.229885057471264_271-290_1	LmxM.28.2310.1	-0.32075	-3.595724652141621	-0.90182	-4.108375506204638	-0.67291	-3.7393142888894113	-0.6318266666666666	0.29270542604012884	-3.8144714824118906	0.2644601621161809
LmxM.28.2310.1_38_0.0870279146141215_103-122_1	LmxM.28.2310.1	-0.027909	-3.3935918852578935	1.3796	-0.43506388587196554	-0.43877	-3.7355236199922994	0.304307	0.9536209767077273	-2.5213931303740527	1.8148847388066018
LmxM.28.2310.1_43_0.202791461412151_240-259_1	LmxM.28.2310.1	-1.1738	-4.656026013237452	-3.7699	-7.310295063064249	-3.7167	-7.110871032102646	-2.8867999999999996	1.4837399738498656	-6.359064036134782	1.4782409704127335
LmxM.28.2310.1_43_0.229885057471264_273-292_1	LmxM.28.2310.1	-2.2089	-5.452862138646393	0.50964	-0.24507659120679434	0.049592	-0.18517726407131052	-0.5498893333333332	1.4550423824278567	-1.9610386646414995	3.0241561405715354
LmxM.28.2310.1_48_0.158456486042693_186-205_1	LmxM.28.2310.1	-2.9599	-6.147547244949997	-2.0857	-5.247039086905687	-5.8406	-9.554900507466506	-3.6287333333333334	1.9647702215102236	-6.983162279774064	2.272247096930061
LmxM.28.2320.1_14_0.16390423572744_437-456_1	LmxM.28.2320.1	-0.66427	-3.871907243908373	0.45891	-0.2276227638275065	0.15894	-0.20414828806366694	-0.015473333333333348	0.5815482234805067	-1.434559431933182	2.110837755527005
LmxM.28.2320.1_29_0.158379373848987_427-446_1	LmxM.28.2320.1	0.6763	-0.26775511700815263	-0.57571	-3.7776603410469938	0.33609	-0.22205895687427835	0.14556	0.6473859132696664	-1.4224914716431414	2.039764039618188
LmxM.28.2320.1_29_0.159484346224678_428-447_1	LmxM.28.2320.1	-0.59833	-3.5341278986668714	-0.37911	-3.250014437813422	-0.35137	-3.2152983667322954	-0.4429366666666667	0.13528744558654857	-3.333146901070863	0.1749180449348852
LmxM.28.2320.1_33_0.292081031307551_789-808_1	LmxM.28.2320.1	-0.36386	-3.6527017250047624	0.1694	-0.16914273184207587	0.60011	-0.2655162435729548	0.13521666666666668	0.4828932754070338	-1.3624535668065976	1.9839983450190677
LmxM.28.2320.1_43_0.00920810313075507_18-37_1	LmxM.28.2320.1	1.6192	-0.4802346887235696	0.28527	-0.1772111258766441	-0.068767	-3.2888258257898206	0.6119009999999999	0.8901258371112482	-1.3154238801300113	1.7157191638670215
LmxM.28.2320.1_43_0.0821362799263352_218-237_1	LmxM.28.2320.1	-0.17111	-3.655135152089412	0.18055	-0.15463279663223906	1.0867	-0.3440785338193141	0.36538	0.6489553880660827	-1.3846154941803217	1.9686078988839544
LmxM.28.2330.1_0_0.0568400770712909_112-131_1	LmxM.28.2330.1	1.0575	-0.39319584058455986	1.2194	-0.45687832546204526	0.482	-0.28305123509959274	0.9196333333333335	0.3875501300907192	-0.37770846704873257	0.08794235833912882
LmxM.28.2330.1_0_0.0582851637764933_116-135_1	LmxM.28.2330.1	-0.21818	-3.5399557595220035	0.23776	-0.19611005490216313	0.029367	-0.17282972440402608	0.016315666666666662	0.22825002492077265	-1.3029651796093977	1.937325639744214
LmxM.28.2330.1_0_0.0582851637764933_117-136_1	LmxM.28.2330.1	-1.0936	-4.421638963473155	0.095665	-0.16880212011113085	-0.39437	-3.559706862927861	-0.46410166666666663	0.5976911318217238	-2.7167159821707156	2.248250547168653
LmxM.28.2330.1_0_0.195568400770713_399-418_1	LmxM.28.2330.1	-8.0466	-11.645010807716217	-6.8821	-11.357202106942841	-4.1791	-7.491581895154099	-6.3692666666666655	1.9840961628241038	-10.164598269937718	2.319368635417026
LmxM.28.2330.1_38_0.00626204238921002_45165_1	LmxM.28.2330.1	-7.8757	-11.421160422174681	-6.7031	-11.120611410586374	-4.7103	-8.087294344309592	-6.4297	1.6003124569908214	-10.209688725690215	1.8441802676741519
LmxM.28.2330.1_38_0.157996146435453_325-344_1	LmxM.28.2330.1	0.60949	-0.264736057898884	-0.023629	-3.1717453878838966	-0.16749	-3.1756508640714114	0.13945699999999997	0.4133669830150928	-2.2040441032847307	1.6794911682887075
LmxM.28.2350.1_52_0.226666666666667_184-203_1	LmxM.28.2350.1	-0.066095	-3.300718453897383	0.40663	-0.22205895687427835	0.33682	-0.23134392490382424	0.22578499999999999	0.25517407749416865	-1.2513737785584953	1.774790621851692
LmxM.28.2350.1_52_0.375757575757576_303-322_1	LmxM.28.2350.1	-0.31141	-3.751834385592405	0.0049069	-0.14045815700783879	1.375	-0.4442800278138843	0.35616563333333334	0.8963992945848426	-1.4455241901380427	2.0030918527460426
LmxM.28.2350.1_52_0.375757575757576_304-323_1	LmxM.28.2350.1	-0.0096856	-3.3918644876430166	0.7828	-0.26194817695146017	-0.20499	-3.4859716916945787	0.18937480000000004	0.5231166726086257	-2.3799281187630186	1.8348278711913741
LmxM.28.2350.1_62_0.421818181818182_357-338_0	LmxM.28.2350.1	0.83256	-0.26930179406957266	-0.29275	-3.65680824279339	-0.67277	-3.9697797656858564	-0.044320000000000026	0.7828107695350135	-2.631963267516273	2.0521000760482924
LmxM.28.2350.1_62_0.421818181818182_358-339_0	LmxM.28.2350.1	-0.85397	-4.2354160483130805	-0.19402	-3.5670405927238935	0.50563	-0.22652516417839863	-0.18078666666666665	0.6798965956918254	-2.6763272684051245	2.147749799165113
LmxM.28.2360.1_14_0.238095238095238_170-189_1	LmxM.28.2360.1	0.79965	-0.2743530633916462	-0.53794	-3.7884444833172486	-0.41107	-3.581699930985521	-0.04978666666666667	0.7383637228584117	-2.548165825898139	1.9718910179527587
LmxM.28.2360.1_29_0.140136054421769_98-117_1	LmxM.28.2360.1	-3.111	-6.469194110241137	-6.3662	-10.370758100596234	-6.9147	-11.236688376524983	-5.463966666666667	2.05610120454547	-9.358880195787451	2.5397190918372243
LmxM.28.2360.1_33_0.23265306122449_174-155_0	LmxM.28.2360.1	-0.18046	-3.6541903496914245	-0.34455	-3.85675810816372	-0.065047	-3.4206035603968665	-0.19668566666666665	0.14045617090869783	-3.6438506727506703	0.21826103425452853
LmxM.28.2360.1_43_0.140136054421769_95-114_1	LmxM.28.2360.1	0.33701	-0.1941611162100149	-2.1273	-5.428053362129013	-0.17459	-3.37942484965092	-0.65496	1.3004893104904784	-3.000546442663316	2.637435998452636
LmxM.28.2360.1_43_0.238095238095238_168-187_1	LmxM.28.2360.1	-0.45275	-3.864386332479555	0.31672	-0.18232599325775	0.11138	-0.17128556320578694	-0.008216666666666659	0.3984326068902159	-1.405999296314364	2.1290327821484425
LmxM.28.2360.1_43_0.238095238095238_169-188_1	LmxM.28.2360.1	0.091777	-0.1564486274127505	1.3082	-0.37577555137937935	-0.74875	-3.9643648302543646	0.21707566666666667	1.0341835632644396	-1.4988630030154981	2.1380015247849586
LmxM.28.2370.1_52_0.381754385964912_537-556_1	LmxM.28.2370.1	0.39675	-0.17902295009445926	1.4341	-0.40146137676570265	1.2371	-0.3964204154093213	1.0226499999999998	0.5509222790013125	-0.32563491408982775	0.12699469993973586
LmxM.28.2370.1_57_0.0870175438596491_113-132_1	LmxM.28.2370.1	1.4883	-0.5000934094125178	1.6732	-0.5535934200031816	1.1313	-0.4176154927994335	1.4309333333333332	0.27546706397196263	-0.4904341074050443	0.06850164784960022
LmxM.28.2370.1_57_0.23859649122807_331-350_1	LmxM.28.2370.1	0.95579	-0.305911445635353	0.5146	-0.22093195119083717	0.87742	-0.32805269359866857	0.7826033333333333	0.23538225131333362	-0.28496536347495294	0.056548803098774025
LmxM.28.2370.1_57_0.433684210526316_621-602_0	LmxM.28.2370.1	1.5521	-0.6023700624150445	0.59026	-0.2634366852915562	1.3344	-0.5354760097146005	1.15892	0.504359959949241	-0.46709425247373376	0.17951603570320623
LmxM.28.2370.1_57_0.433684210526316_624-605_0	LmxM.28.2370.1	-0.48761	-3.794937855701665	1.2638	-0.42511182590501595	-0.83377	-3.983794673154353	-0.019193333333333323	1.1245046048964555	-2.734614784920345	2.0023160746121
LmxM.28.2370.1_62_0.433684210526316_628-609_0	LmxM.28.2370.1	1.1503	-0.35898860697209045	0.64789	-0.2601847254655174	1.016	-0.3552373900496274	0.9380633333333334	0.2601144844743048	-0.32480357416241173	0.055992987170572855
LmxM.28.2380.1_14_0.322976601457614_1679-1698_1	LmxM.28.2380.1	0.98415	-0.3233336036015945	-0.27063	-3.562976852733407	0.018736	-0.1699215750456591	0.2440853333333333	0.6570425812877986	-1.3520773437935534	1.916231012064901
LmxM.28.2380.1_14_0.350594553126199_1821-1840_1	LmxM.28.2380.1	-0.45233	-3.8266832052300996	-0.44465	-3.829305766312917	-0.48388	-3.677591856078759	-0.4602866666666667	0.020790133076373823	-3.777860275873925	0.08684489888774714
LmxM.28.2380.1_29_0.139815880322209_736-717_0	LmxM.28.2380.1	1.3105	-0.4287581268223776	-0.82288	-4.106883243026556	0.5845	-0.269267019063192	0.3573733333333333	1.0846738902238466	-1.6016361296373753	2.171072702081204
LmxM.28.2380.1_29_0.154775604142693_813-794_0	LmxM.28.2380.1	0.63422	-0.22723428694341352	0.40459	-0.18685132233185126	0.54283	-0.2372497946222139	0.5272133333333334	0.1156087991172529	-0.21711180129915955	0.026680517967502218
LmxM.28.2380.1_29_0.179133103183736_927-946_1	LmxM.28.2380.1	-0.67133	-4.107877913621752	-0.79137	-4.249177428640425	0.08922	-0.16799146332414092	-0.4578266666666666	0.4775431310712503	-2.8416822685287726	2.316561736628871
LmxM.28.2380.1_33_0.139815880322209_737-718_0	LmxM.28.2380.1	0.27681	-0.19130852503994786	0.7853	-0.28899679473940587	0.62781	-0.2711983007473139	0.5633066666666667	0.26030948894216926	-0.25050120684222255	0.05202909552649977
LmxM.28.2385.1_29_0.188800605372683_495-514_1	LmxM.28.2385.1	-0.99832	-4.30443371542809	-0.27132	-3.5721621565050414	-0.91869	-4.051004521002177	-0.7294433333333332	0.3987392326236952	-3.9758667976451023	0.37187318685993076
LmxM.28.2385.1_33_0.343170639424896_904-923_1	LmxM.28.2385.1	0.1443	-0.17941499522670745	-0.068186	-3.307415685263521	-0.31557	-3.4138223001897265	-0.07981866666666666	0.23015558525774113	-2.3002176602266515	1.8374394003145147
LmxM.28.2385.1_33_0.354521377222853_933-952_1	LmxM.28.2385.1	0.28162	-0.2114462466896477	-0.89364	-4.022683437091289	-0.27406	-3.3536087421875327	-0.29536	0.5879194540070943	-2.5292461419894896	2.034960074013519
LmxM.28.2385.1_38_0.146802875520242_381-400_1	LmxM.28.2385.1	0.058222	-0.15222592688727937	0.33769	-0.18953057209488275	0.26195	-0.1915556363345188	0.2192873333333333	0.14453604429806888	-0.17777071177222695	0.022145592053664963
LmxM.28.2385.1_38_0.188800605372683_496-515_1	LmxM.28.2385.1	0.054726	-0.16119987018115403	-0.82831	-4.088579919577089	0.074972	-0.18555457820723073	-0.23287066666666667	0.5157649415085648	-1.4784447893218244	2.260476130507743
LmxM.28.2385.1_43_0.0151343170639425_36-55_1	LmxM.28.2385.1	1.3022	-0.7426972505360632	-1.0863	-3.805166571523686	-1.2055	-3.7963402617342776	-0.3298666666666667	1.4146672270655505	-2.7814013612646757	1.765575066164685
LmxM.28.2390.1_14_0.31661750245821_1284-1303_1	LmxM.28.2390.1	-1.1861	-4.647395129598566	0.51677	-0.20809259938362581	-0.67888	-3.9661675514371955	-0.4494033333333333	0.8743204301818259	-2.9405517601397957	2.390767147217005
LmxM.28.2390.1_14_0.321779744346116_1302-1321_1	LmxM.28.2390.1	-0.41372	-3.610486051314133	1.2708	-0.44290659488656214	0.16221	-0.21007715047955736	0.33976333333333336	0.8561809372050591	-1.4211565988934176	1.8995854747742493
LmxM.28.2390.1_14_0.342428711897738_1386-1405_1	LmxM.28.2390.1	0.048331	-0.1584438540337012	0.918	-0.29955850623533475	0.16539	-0.1981278313515332	0.37724033333333334	0.471954939788041	-0.21871006387352307	0.07277401657314884
LmxM.28.2390.1_14_0.342428711897738_1389-1408_1	LmxM.28.2390.1	-0.12561	-3.468874597684543	-0.62772	-3.969689350015423	-0.35982	-3.6175518654228163	-0.37104999999999994	0.2512433037913647	-3.6853719377075946	0.2572032769845566
LmxM.28.2390.1_14_0.342428711897738_1390-1409_1	LmxM.28.2390.1	-0.14286	-3.5366537635636637	-0.93159	-4.384493301702717	0.1454	-0.17435925976367542	-0.30968333333333337	0.5575386833515082	-2.698502108343352	2.2266972876066706
LmxM.28.2390.1_14_0.343166175024582_1391-1410_1	LmxM.28.2390.1	0.23739	-0.17615120312142934	-0.92014	-4.314015013244098	0.80919	-0.29785491488426163	0.042146666666666666	0.8810422984359679	-1.5960070437499294	2.3546503859468335
LmxM.28.2400.1_14_0.224105461393597_233-252_1	LmxM.28.2400.1	-5.4176	-8.957942944983625	-1.2117	-4.413007613365843	-7.4447	-10.75215704615014	-4.691333333333334	3.179334789438403	-8.041035868166537	3.267528549749843
LmxM.28.2400.1_14_0.224105461393597_234-253_1	LmxM.28.2400.1	-8.0399	-11.63616695486132	-5.0773	-8.603286341832852	-7.659	-11.031667905723005	-6.9254	1.6117929178402537	-10.423707067472392	1.6052425015728227
LmxM.28.2400.1_67_0.455743879472693_477-496_1	LmxM.28.2400.1	0.031283	-0.1638156983462891	-0.95846	-4.238353885221186	0.46849	-0.24853456491203652	-0.15289566666666668	0.7310868016633411	-1.550234716159837	2.3283648386570253
LmxM.28.2400.1_86_0.455743879472693_474-493_1	LmxM.28.2400.1	-0.37403	-3.769452650396329	-0.67889	-4.077308902747183	-1.1944	-4.521249727123684	-0.7491066666666666	0.41466796287310803	-4.122670426755732	0.37794571308487246
LmxM.28.2410.1_29_0.11705532693187_250-269_1	LmxM.28.2410.1	3.0924	-2.111532995818262	3.0416	-2.1314965460218147	3.7252	-5.382325374531319	3.2864000000000004	0.38085986924326914	-3.2084516387904656	1.8826563414606774
LmxM.28.2410.1_29_0.455875628715135_991-1010_1	LmxM.28.2410.1	0.76834	-0.2734808921482899	-0.68309	-3.9565714978568827	-0.022811	-3.204485712181816	0.020813000000000016	0.7266977028015157	-2.478179367395663	1.9460035411895296
LmxM.28.2410.1_33_0.23228166438043_504-523_1	LmxM.28.2410.1	0.22983	-0.1713992871171968	0.45547	-0.20394886263859763	1.1823	-0.3901675163236248	0.6225333333333333	0.4977272277395856	-0.2551718886931397	0.1180369998185623
LmxM.28.2410.1_43_0.11705532693187_247-266_1	LmxM.28.2410.1	0.82899	-0.29337485485599935	-0.44324	-3.7540711677711713	-0.7609	-4.005689652276497	-0.12505000000000002	0.8413508246266833	-2.6843785583012227	2.074488370141604
LmxM.28.2410.1_43_0.15546410608139_336-355_1	LmxM.28.2410.1	0.27881	-0.20489637902077895	-0.16495	-3.3406891740635754	2.273	-1.1050976657204215	0.79562	1.298545140801813	-1.550227739601592	1.6145911867608067
LmxM.28.2410.1_43_0.233653406492913_507-526_1	LmxM.28.2410.1	0.97095	-0.3174069275288243	0.0077258	-0.1530277707275766	0.74395	-0.2872704105663099	0.5742086	0.503546742638536	-0.2525683696075703	0.08751171654526513
LmxM.28.2430.1_14_0.389784946236559_577-596_1	LmxM.28.2430.1	-1.0316	-4.325134438237564	-0.68386	-3.9661675514371955	0.069026	-0.19083089652244328	-0.5488113333333334	0.56260377242366	-2.827377628732401	2.2903598646937646
LmxM.28.2430.1_29_0.147849462365591_213-232_1	LmxM.28.2430.1	-0.038272	-3.3729535406075914	-0.17976	-3.509717410385473	-0.43377	-3.6794205895623935	-0.21726733333333334	0.20039901956180656	-3.5206971801851528	0.15352826948938988
LmxM.28.2430.1_38_0.147849462365591_217-236_1	LmxM.28.2430.1	0.39914	-0.2352615015328866	-0.35578	-3.5618519575520313	-0.56795	-3.6198025187004466	-0.1748633333333333	0.508295088736192	-2.472305325928455	1.937553449865091
LmxM.28.2430.1_43_0.172043010752688_246-265_1	LmxM.28.2430.1	-0.67132	-4.077771699259258	0.12769	-0.16525481027978986	0.16938	-0.1810169527863145	-0.12475000000000003	0.4738022664572216	-1.4746811541084541	2.254356316329393
LmxM.28.2430.1_43_0.172043010752688_247-266_1	LmxM.28.2430.1	-0.85859	-4.243700843690529	0.27482	-0.1770480101437372	-0.19061	-3.44045141009209	-0.2581266666666666	0.5697134650272305	-2.6204000879754523	2.1537825900790155
LmxM.28.2430.1_52_0.147849462365591_210-229_1	LmxM.28.2430.1	0.28519	-0.1868184789821925	-0.010886	-3.3260456460553565	0.84618	-0.33445987419071194	0.3734946666666667	0.43530313312143	-1.2824413330760869	1.7713521491830424
LmxM.28.2440.1_0_0.0465577018325904_89-108_1	LmxM.28.2440.1	-0.50641	-3.9384753888971207	0.11188	-0.1548737046021243	-1.2153	-4.5065166179587	-0.53661	0.6641052010788653	-2.866621903819315	2.3655552057491076
LmxM.28.2440.1_19_0.0668647845468053_142-123_0	LmxM.28.2440.1	-1.6248	-5.099370803538634	-2.0969	-5.575873359590422	-0.9914	-4.361179167677181	-1.5710333333333333	0.5547077639021591	-5.012141110268746	0.61202717219737
LmxM.28.2440.1_29_0.104507181773155_206-225_1	LmxM.28.2440.1	-0.36676	-3.844603066214085	-0.046756	-3.5131888499592177	0.26743	-0.18260431744182687	-0.048695333333333334	0.31709944778465526	-2.5134654112050434	2.0253750083622166
LmxM.28.2440.1_29_0.104507181773155_207-226_1	LmxM.28.2440.1	2.9545	-1.699039901256396	1.015	-0.3105737984247129	-0.3924	-3.644090646769016	1.1923666666666668	1.680484782237951	-1.8845681154833749	1.6744847515742036
LmxM.28.2440.1_43_0.0668647845468053_146-127_0	LmxM.28.2440.1	-1.7469	-5.165816291425158	-0.58787	-3.9690791924088153	-2.3116	-5.6652212274882805	-1.5487899999999997	0.8787758288096003	-4.933372237107418	0.8716347455107724
LmxM.28.2440.1_43_0.0757800891530461_162-143_0	LmxM.28.2440.1	-0.78582	-4.23286390255383	-2.2206	-5.709301946496817	-2.0091	-5.343439561937851	-1.6718400000000002	0.7745686817836106	-5.095201803662833	0.7688847851762989
LmxM.28.2445.1_29_0.0794612794612795_111-130_1	LmxM.28.2445.1	-0.85662	-4.313613324156493	0.41817	-0.19429316448160813	0.21492	-0.18332493535163535	-0.07451000000000002	0.6849085192199028	-1.5637438079965786	2.3814631725982522
LmxM.28.2445.1_81_0.484848484848485_730-711_0	LmxM.28.2445.1	-0.47649	-3.790060099281807	-0.43472	-3.690237072850595	-0.36673	-3.505336579688925	-0.42598	0.0553995045104196	-3.661877917273776	0.1444647082546885
LmxM.28.2450.1_14_0.23558282208589_579-560_0	LmxM.28.2450.1	0.050092	-0.15426348252566702	-0.27957	-3.6410456738083434	-0.59594	-3.809812480993613	-0.27513933333333335	0.32303878925189977	-2.5350405457758742	2.063539465936038
LmxM.28.2450.1_29_0.136196319018405_336-317_0	LmxM.28.2450.1	0.0013695	-0.16255563346373547	-0.3466	-3.6252220156356736	-1.0368	-4.156961651985366	-0.4606768333333333	0.528402422979005	-2.648246433694925	2.16902762222656
LmxM.28.2450.1_43_0.00899795501022495_17-36_1	LmxM.28.2450.1	0.35361	-0.18070623014272802	-0.494	-3.919839009368254	-0.097934	-3.3273049275603648	-0.07944133333333334	0.424107488810718	-2.475950055690449	2.009697072586359
LmxM.28.2450.1_43_0.105930470347648_254-273_1	LmxM.28.2450.1	-0.028521	-3.382791805984339	1.036	-0.3336415105506941	2.7829	-1.5858384824983498	1.2634596666666666	1.4194454673499555	-1.7674239330111277	1.532664130823912
LmxM.28.2450.1_43_0.176687116564417_442-423_0	LmxM.28.2450.1	1.9758	-0.7039455756425607	1.9211	-0.6541018061808459	-0.51456	-3.6812886590160394	1.1274466666666667	1.4222824763503674	-1.6797786802798154	1.7335376392146922
LmxM.28.2450.1_46_0.105930470347648_255-274_1	LmxM.28.2450.1	-0.46784	-3.899630497365089	-0.29372	-3.686498723815544	-0.50928	-3.7767702341882963	-0.42361333333333334	0.11438324585940605	-3.787633151789643	0.10698032743548613
LmxM.28.2470.1_57_0.489192263936291_427-446_1	LmxM.28.2470.1	0.14287	-0.17763531311275282	-1.1621	-4.492029837297789	1.056	-0.40069934733478074	0.01225666666666673	1.114803473547393	-1.690121499248441	2.429085659659555
LmxM.28.2470.1_71_0.400455062571104_345-364_1	LmxM.28.2470.1	1.0155	-0.3438404882947125	-0.23214	-3.494694394867532	1.765	-0.6600394303546468	0.8494533333333333	1.0088709860697418	-1.499524771172297	1.7350855348446355
LmxM.28.2470.1_77_0.41296928327645_373-354_0	LmxM.28.2470.1	0.30904	-0.1688507740066607	-0.75358	-4.289968353489817	0.20437	-0.1640419803793127	-0.08005666666666668	0.5856314648593716	-1.5409537026252635	2.3807177371803254
LmxM.28.2470.1_86_0.400455062571104_341-360_1	LmxM.28.2470.1	0.43954	-0.20446410137547485	1.7495	-0.5879642630269197	0.03949	-0.1675863056835581	0.7428433333333332	0.8944429741651131	-0.3200048900286509	0.23279102675359442
LmxM.28.2470.1_86_0.400455062571104_342-361_1	LmxM.28.2470.1	-0.27007	-3.5580916359964108	-0.032206	-3.3740151209093328	0.91571	-0.33407791338913895	0.20447800000000002	0.6273221174101866	-2.422061556764961	1.810587697987971
LmxM.28.2480.1_14_0.323464912280702_291-310_1	LmxM.28.2480.1	-1.0278	-4.386694669937802	0.11142	-0.1689643061442661	2.4374	-1.272537796375901	0.5070066666666665	1.7661453417353095	-1.94273225748599	2.187277489756037
LmxM.28.2480.1_38_0.149122807017544_132-151_1	LmxM.28.2480.1	-0.11745	-3.3271022103364407	1.9458	-0.7774402357445105	0.95408	-0.37787366031225106	0.9274766666666666	1.0318822334129674	-1.4941387021310675	1.5999155536652796
LmxM.28.2490.1_0_0.00839793281653747_45102_1	LmxM.28.2490.1	0.7324	-0.23840664413463253	-0.54703	-3.9924714969810844	-0.59858	-3.930292334780922	-0.13773666666666665	0.7540011370238996	-2.7203901586322132	2.1496856018337427
LmxM.28.2490.1_0_0.00839793281653747_45133_1	LmxM.28.2490.1	0.49978	-0.20492963651286808	-0.26834	-3.7261189323763553	1.1727	-0.3774238086021248	0.46804666666666667	0.7210439124861491	-1.436157459163783	1.9850393501010528
LmxM.28.2490.1_29_0.204134366925065_306-325_1	LmxM.28.2490.1	1.2105	-0.38439349047391635	0.21856	-0.1853413015705508	-0.20065	-3.3765900795357107	0.40947	0.7246868645835937	-1.3154416238600593	1.787779393752875
LmxM.28.2490.1_43_0.204134366925065_309-328_1	LmxM.28.2490.1	0.58066	-0.24278725215236924	-1.1191	-4.412700303894036	-0.33661	-3.4497060841831435	-0.29168333333333335	0.8507701325465847	-2.70173121340985	2.183264418308653
LmxM.28.2490.1_52_0.15374677002584_229-248_1	LmxM.28.2490.1	-0.4903	-3.8102576573169884	-0.50407	-3.7901598879756664	-0.96148	-4.083287957510745	-0.6519499999999999	0.26814924743508045	-3.8945685009344664	0.16374448097862287
LmxM.28.2490.1_57_0.233204134366925_354-373_1	LmxM.28.2490.1	-0.64036	-4.065183101893611	-0.39899	-3.776117838012037	-0.084644	-3.34417193163777	-0.37466466666666665	0.2786554495166627	-3.728490957181139	0.36285743308038326
LmxM.28.2500.1_43_0.300952380952381_312-331_1	LmxM.28.2500.1	-6.0564	-9.798683315699012	-3.7925	-7.073568141474019	-5.6519	-9.242618941204501	-5.166933333333334	1.2073546717238202	-8.704956799459177	1.439921390978499
LmxM.28.2500.1_57_0.323809523809524_336-355_1	LmxM.28.2500.1	-1.0734	-4.2427718882697185	1.4642	-0.5440749784010912	-0.37265	-3.486198009478364	0.006050000000000018	1.310501319152331	-2.7576816253830576	1.9540066016238038
LmxM.28.2500.1_57_0.42_445-426_0	LmxM.28.2500.1	-4.6538	-8.072266744974629	-4.5841	-8.049919243239577	-6.2799	-10.128228503814103	-5.1726	0.9595829771312115	-8.750138164009437	1.1935135488152853
LmxM.28.2500.1_57_0.42_446-427_0	LmxM.28.2500.1	-4.6646	-8.157152112552685	-6.8643	-11.333627766005673	-7.5197	-10.849978614070706	-6.3495333333333335	1.4955392149099047	-10.113586164209687	1.711491973222232
LmxM.28.2500.1_57_0.440952380952381_459-478_1	LmxM.28.2500.1	-3.5892	-6.945050971879421	-2.4597	-5.752592557949648	-3.3605	-6.643870616797269	-3.1364666666666667	0.5971480246415735	-6.447171382208779	0.6200864527658626
LmxM.28.2500.1_67_0.300952380952381_305-324_1	LmxM.28.2500.1	-0.31738	-3.539318237718532	1.2849	-0.41270990632424315	-1.0587	-4.1590735666968515	-0.030393333333333345	1.197867375853159	-2.7037005702465424	2.008109268337659
LmxM.28.2510.1_14_0.322751322751323_606-625_1	LmxM.28.2510.1	0.22855	-0.19035342607958056	-0.1693	-3.393364477896112	0.81639	-0.33353243046422987	0.29188	0.49588729636884227	-1.305750111479974	1.8093439042853168
LmxM.28.2510.1_29_0.0529100529100529_93-112_1	LmxM.28.2510.1	0.23074	-0.16501216271883917	1.578	-0.48335746753291176	-0.71261	-4.038124823958997	0.3653766666666667	1.1512249202624711	-1.5621648180702492	2.150144040836508
LmxM.28.2510.1_38_0.0529100529100529_96-115_1	LmxM.28.2510.1	-0.23755	-3.6009142396711558	1.972	-0.6697835276601901	0.62912	-0.24403397891448403	0.7878566666666668	1.1132950182379033	-1.5049105820819433	1.8276321208150208
LmxM.28.2510.1_38_0.176719576719577_327-346_1	LmxM.28.2510.1	-0.56588	-3.8739363809204166	0.66262	-0.25542381250281293	0.25223	-0.2025868595307773	0.11632333333333332	0.6254246789449017	-1.443982350984669	2.1045677410339105
LmxM.28.2510.1_38_0.176719576719577_328-347_1	LmxM.28.2510.1	0.39424	-0.19994956052411786	0.16303	-0.17902295009445926	1.276	-0.44196556741893617	0.61109	0.5873189057913937	-0.27364602601250443	0.1461440445946132
LmxM.28.2510.1_43_0.176719576719577_331-350_1	LmxM.28.2510.1	-0.59964	-3.914346923784929	-0.34772	-3.5183538613127796	1.0494	-0.3829629940612099	0.034013333333333375	0.8883262259628122	-2.6052212597196394	1.9346902790490592
LmxM.28.2520.1_33_0.364014560582423_696-715_1	LmxM.28.2520.1	0.87048	-0.29190813733178345	2.0936	-0.8250286312157401	0.587	-0.2526366633691904	1.1836933333333333	0.8006483835825394	-0.4565244773055713	0.31973746379425994
LmxM.28.2520.1_38_0.142485699427977_269-288_1	LmxM.28.2520.1	-1.4196	-4.707076932465259	-1.8756	-5.187417987835926	-1.66	-4.834030193677274	-1.6517333333333333	0.22811236997000695	-4.909508371326153	0.24890680754962977
LmxM.28.2520.1_43_0.365574622984919_699-718_1	LmxM.28.2520.1	3.8936	-5.095863539552378	0.038712	-0.16784559346550215	0.3191	-0.22239554717908944	1.4171373333333335	2.1492568162463352	-1.8287015600656567	2.8295767306286703
LmxM.28.2520.1_52_0.248569942797712_471-490_1	LmxM.28.2520.1	-1.8149	-4.896168036207365	-1.008	-4.022730335701296	-1.3487	-4.319621627504193	-1.3905333333333332	0.40507335549667217	-4.412839999804285	0.4441177803995707
LmxM.28.2520.1_52_0.287571502860114_548-567_1	LmxM.28.2520.1	-2.9723	-6.401894007559532	-3.8803	-7.312632525161963	-2.3052	-5.5886605355326	-3.0526000000000004	0.7906143623790298	-6.434395689418031	0.8624454329111955
LmxM.28.2520.1_52_0.396775871034841_760-779_1	LmxM.28.2520.1	-0.21944	-3.5286897401397894	-1.2784	-4.529855715898154	0.62643	-0.29486076342984	-0.29047	0.9543994330991611	-2.7844687398225947	2.2134123508381505
LmxM.28.2530.1_0_0.17022792022792_471-490_1	LmxM.28.2530.1	0.57993	-0.23741986138340873	-0.25708	-3.598133654040124	2.0156	-0.8362926072746779	0.7794833333333333	1.1494062576971353	-1.5572820408994037	1.7926150232515479
LmxM.28.2530.1_14_0.343304843304843_957-976_1	LmxM.28.2530.1	-0.26184	-3.571441640993468	0.12778	-0.15517891245811516	0.29035	-0.19905496966179761	0.05209666666666666	0.2837682579735326	-1.3085585077044604	1.9598370680471995
LmxM.28.2530.1_29_0.139245014245014_387-406_1	LmxM.28.2530.1	0.54052	-0.20667673240754988	1.3076	-0.38776830104882865	0.54243	-0.23085285865872485	0.7968500000000001	0.4423235059320272	-0.27509929737170113	0.09832013813215286
LmxM.28.2530.1_29_0.143162393162393_406-387_0	LmxM.28.2530.1	0.68371	-0.2452988847020246	-0.40935	-3.7841648740366525	-0.27955	-3.5631473679379466	-0.0017299999999999909	0.5971457152153066	-2.5308703755588744	1.9824454505392388
LmxM.28.2530.1_29_0.343304843304843_956-975_1	LmxM.28.2530.1	1.9865	-0.7154361195086025	-0.425	-3.816524919162464	-0.013215	-3.158802965940804	0.516095	1.2899456847383148	-2.5635880015372905	1.6339824283700433
LmxM.28.2530.1_33_0.231125356125356_644-663_1	LmxM.28.2530.1	0.10924	-0.15179311644816465	0.38268	-0.1885930906746852	0.11163	-0.16643627802704253	0.20118333333333335	0.15718526659115775	-0.16894082838329746	0.018527387973845812
LmxM.28.2540.1_0_0.0281284606866002_120-139_1	LmxM.28.2540.1	0.51986	-0.24475176231343101	0.17606	-0.18867530151634654	2.0126	-0.8438338187783532	0.90284	0.9763324501418561	-0.42575362753604357	0.36315207158404916
LmxM.28.2540.1_19_0.035437430786268_156-175_1	LmxM.28.2540.1	-1.0052	-4.321956949076723	-2.3716	-5.697649360737197	-1.177	-4.374733251816649	-1.5179333333333336	0.7442707123979374	-4.79811318721019	0.7794679789096094
LmxM.28.2540.1_29_0.0254706533776301_109-128_1	LmxM.28.2540.1	0.60445	-0.24937463092464923	-0.81039	-4.1085497041623	3.3744	-3.205416946679802	1.0561533333333333	2.12864834156169	-2.5211137605889173	2.0185418497879377
LmxM.28.2540.1_29_0.0281284606866002_123-142_1	LmxM.28.2540.1	0.96541	-0.3288678922406258	-0.29709	-3.5192468228309948	-0.47777	-3.583999102173145	0.06351666666666668	0.7862696764681526	-2.477371272414922	1.8609401643753307
LmxM.28.2540.1_29_0.0281284606866002_124-143_1	LmxM.28.2540.1	0.31709	-0.21717043086122637	0.47852	-0.2543736982921404	0.01872	-0.17941499522670745	0.2714433333333333	0.23327392403209865	-0.21698637479335806	0.03747969048418125
LmxM.28.2540.1_29_0.0925802879291251_413-432_1	LmxM.28.2540.1	-0.64033	-3.9595984847157935	0.80547	-0.2765008512654154	-0.87619	-4.050072184514065	-0.23701666666666665	0.910489605944699	-2.7620571734984245	2.1530302008641584
LmxM.28.2550.1_0_0.10062893081761_299-318_1	LmxM.28.2550.1	-2.3001	-5.565246355078358	-2.4186	-5.7073407378363745	-2.0814	-5.15087502646621	-2.2667	0.17106323392243006	-5.474487373126981	0.289121802336513
LmxM.28.2550.1_19_0.0665342601787488_205-186_0	LmxM.28.2550.1	0.90635	-0.2694061241183392	-0.82118	-4.323949283106719	0.26269	-0.18340684653054698	0.11595333333333331	0.8730628340694233	-1.5922540845852016	2.366108189021698
LmxM.28.2550.1_29_0.10062893081761_300-319_1	LmxM.28.2550.1	-1.4208	-4.612531577174974	3.075	-2.567545089855421	-1.0744	-4.1412455297251665	0.1932666666666667	2.501657149437815	-3.773774065585187	1.0708729574733766
LmxM.28.2550.1_29_0.177093677590202_529-548_1	LmxM.28.2550.1	0.14487	-0.1698891148495079	-0.55902	-3.8457227042778976	1.3122	-0.4907784634381136	0.29935	0.9451265126426197	-1.5021300941885063	2.0359425912973603
LmxM.28.2550.1_38_0.177093677590202_530-549_1	LmxM.28.2550.1	0.011588	-0.16260407715267078	0.97855	-0.34056677204533725	-0.093936	-3.229571793500257	0.298734	0.5910974319314879	-1.2442475475660884	1.7216422251193544
LmxM.28.2550.1_43_0.104601125455147_306-325_1	LmxM.28.2550.1	-0.46463	-3.5431980553513642	0.023421	-0.18330855367391374	1.2535	-0.5540381628761998	0.2707636666666667	0.8853679858060904	-1.4268482573004926	1.84216244168838
LmxM.28.2565.1_29_0.116005873715125_75-94_1	LmxM.28.2565.1	-0.2132	-3.426377289304194	-0.17971	-3.3628256651445017	0.73409	-0.3412063001758053	0.11372666666666668	0.5375112966564828	-2.3768030848748336	1.7631648829990634
LmxM.28.2565.1_67_0.375917767988253_246-265_1	LmxM.28.2565.1	0.18225	-0.1531561071095218	1.23	-0.3629165738995698	0.39153	-0.20822592902415027	0.60126	0.5544682320025197	-0.24143287001108063	0.10875150138860988
LmxM.28.2570.1_29_0.133722817267121_405-424_1	LmxM.28.2570.1	-0.30181	-3.4836620482646894	0.2801	-0.21238198640806152	-0.84394	-3.903533026214366	-0.28855000000000003	0.5621373062695626	-2.533192353629039	2.0208150533835054
LmxM.28.2570.1_33_0.236611489776047_736-717_0	LmxM.28.2570.1	-4.4014	-7.811071470879929	-5.9028	-9.758016347089917	-5.7153	-9.325348448042499	-5.339833333333334	0.8180965122363826	-8.964812088670781	1.0223201248003684
LmxM.28.2570.1_33_0.257383966244726_787-806_1	LmxM.28.2570.1	0.44376	-0.2329368068274519	-0.90918	-4.098530259426055	-0.64433	-3.6704102229665376	-0.36991666666666667	0.7169997692003347	-2.6672924297400145	2.119053365422644
LmxM.28.2570.1_38_0.0636157091853294_189-208_1	LmxM.28.2570.1	0.94793	-0.40516294029152217	-0.55159	-3.490067063843397	-0.43356	-3.304134432149164	-0.012406666666666658	0.8337671468901454	-2.399788145428028	1.7298959557171556
LmxM.28.2570.1_38_0.0636157091853294_192-211_1	LmxM.28.2570.1	-0.22049	-3.5524948575261144	0.06663	-0.15131236819703903	0.77655	-0.28614409007794644	0.20756333333333332	0.5132434546424662	-1.3299837719337	1.9259313441792838
LmxM.28.2570.1_38_0.133722817267121_408-427_1	LmxM.28.2570.1	-3.3641	-6.634079068163195	-3.6624	-6.945050971879421	-7.0227	-10.202695706060736	-4.683066666666667	2.031664052773818	-7.927275248701117	1.9766966318970685
LmxM.28.2580.1_14_0.298344620015049_786-805_1	LmxM.28.2580.1	-0.07204	-3.22578770863884	1.1879	-0.407744385990049	0.55274	-0.2661406960309649	0.5561999999999999	0.6299771262514219	-1.2998909302199513	1.6693776391505002
LmxM.28.2580.1_29_0.0353649360421369_90-109_1	LmxM.28.2580.1	0.77937	-0.33238758721647066	0.20486	-0.23643375311614676	-0.083495	-3.0527632561403975	0.300245	0.43926953653195666	-1.207194865491005	1.599029017245397
LmxM.28.2580.1_29_0.422498118886381_1119-1138_1	LmxM.28.2580.1	0.76889	-0.29602933760631106	1.1517	-0.41746133833272264	-1.2533	-4.345227197578149	0.2224299999999999	1.292273248465664	-1.6862392911723942	2.3035513772236875
LmxM.28.2580.1_33_0.338600451467269_907-888_0	LmxM.28.2580.1	0.70831	-0.26891931509390826	0.27895	-0.19055098089069328	0.65254	-0.2732542139645868	0.5466000000000001	0.23346298443222216	-0.24424150331639613	0.04654784619951204
LmxM.28.2580.1_43_0.129044394281415_333-352_1	LmxM.28.2580.1	0.60192	-0.25945922443648006	0.23645	-0.18951411980132782	-0.57113	-3.7334113281934544	0.08908	0.6002499590170749	-1.3941282241437543	2.026180436211175
LmxM.28.2580.1_43_0.226109857035365_594-613_1	LmxM.28.2580.1	0.55856	-0.2336151627092337	-0.43243	-3.7486117428014287	0.73462	-0.300286695195175	0.28691666666666665	0.6291613473770725	-1.4275045335686123	2.010414206295663
LmxM.28.2590.1_0_0.0655475619504396_76-95_1	LmxM.28.2590.1	-1.432	-4.655480522750046	0.97469	-0.3421752684902413	-0.76514	-3.9142164143278353	-0.40748333333333336	1.2425690755178695	-2.970624068522708	2.3062795668354754
LmxM.28.2590.1_0_0.0655475619504396_77-96_1	LmxM.28.2590.1	-1.6803	-5.013776945912748	-3.1855	-6.5986928381715	-3.6253	-6.926610789113033	-2.8303666666666665	1.0199735356043969	-6.179693524399094	1.022938730633171
LmxM.28.2590.1_0_0.0727418065547562_87-106_1	LmxM.28.2590.1	-0.23306	-3.58297871687539	-0.11571	-3.415129834716226	0.87383	-0.3152512673882417	0.17502000000000004	0.6080249318078987	-2.4377866063266196	1.8400843759437258
LmxM.28.2590.1_0_0.0727418065547562_88-107_1	LmxM.28.2590.1	-0.84936	-4.237972716852469	0.12573	-0.1596681001593863	-0.73494	-4.0108202924893535	-0.48618999999999996	0.5330174001850222	-2.802820369833736	2.291852961358344
LmxM.28.2590.1_38_0.125499600319744_150-169_1	LmxM.28.2590.1	-1.2501	-4.455138780572047	1.0324	-0.40334913231062297	0.21338	-0.22591762196162507	-0.0014400000000000062	1.156314095218077	-1.6948018449480984	2.3921675283816435
LmxM.28.2590.1_52_0.0535571542765787_57-76_1	LmxM.28.2590.1	0.16858	-0.1857678863777056	0.18305	-0.18172041440052042	0.53014	-0.269267019063192	0.2939233333333333	0.2046975340186914	-0.21225177328047265	0.04941810595418895
LmxM.28.2610.1_0_0.00474563401670463_18-37_1	LmxM.28.2610.1	0.31472	-0.19213239401086793	0.42828	-0.22242921052905476	0.7747	-0.3065893191766029	0.5059	0.23961228766488588	-0.2403836412388419	0.05930318807773386
LmxM.28.2610.1_0_0.00474563401670463_19-38_1	LmxM.28.2610.1	-0.36293	-3.662697658015622	1.5952	-0.5040367870303956	-0.027657	-3.273957032295667	0.4015376666666666	1.0472460649944373	-2.480230492447228	1.722436062534142
LmxM.28.2610.1_0_0.0429005315110099_220-239_1	LmxM.28.2610.1	0.82091	-0.2613082444050222	-0.9781	-4.401802515341416	-0.6685	-3.984411087549995	-0.27523	0.9618239000461571	-2.8825072824321443	2.279598034460061
LmxM.28.2610.1_0_0.0485952923310554_252-271_1	LmxM.28.2610.1	-0.44241	-3.547628076471018	0.099979	-0.1947554286344939	-0.037068	-2.942628753276354	-0.12649966666666668	0.2820371856375207	-2.228337419460622	1.7869241255089063
LmxM.28.2610.1_29_0.0861807137433561_449-468_1	LmxM.28.2610.1	-0.096009	-3.491267120487599	0.30163	-0.17729269065951453	-0.44563	-3.7326823455233806	-0.080003	0.3738870430049696	-2.467080718890165	1.9866849872063452
LmxM.28.2610.1_29_0.158504176157935_828-847_1	LmxM.28.2610.1	0.72532	-0.2839819086969854	-1.1791	-4.3134698908683555	0.97575	-0.423621050318998	0.17398999999999998	1.1784813139375607	-1.673690949961446	2.2871815439772014
LmxM.28.2620.1_29_0.100846805234796_258-277_1	LmxM.28.2620.1	-0.63229	-4.133577814263548	1.0813	-0.3205023349096746	0.21898	-0.17546674386710046	0.2226633333333333	0.8568009379274356	-1.5431822976801077	2.244520111275227
LmxM.28.2620.1_43_0.477290223248653_1230-1249_1	LmxM.28.2620.1	0.2055	-0.18140954022719907	0.69643	-0.27128535629852435	1.2767	-0.4851939949796945	0.72621	0.5362205668379384	-0.312629630501806	0.15605531229139508
LmxM.28.2620.1_57_0.204003079291763_533-514_0	LmxM.28.2620.1	-1.5356	-4.835677106003254	-1.3174	-4.581803574111625	2.6407	-1.4617956068413422	-0.07076666666666664	2.350732103693088	-3.6264254289854065	1.8789171463200198
LmxM.28.2620.1_67_0.207082371054657_528-547_1	LmxM.28.2620.1	-0.44732	-3.652447723009936	1.0908	-0.3551451185104852	-0.25137	-3.4099527949132282	0.13070333333333337	0.8372205848122305	-2.47251521214455	1.837700474125232
LmxM.28.2620.1_71_0.204387990762125_542-523_0	LmxM.28.2620.1	-0.13475	-3.4216235042319125	1.1036	-0.34504943380551095	0.54613	-0.2578195548726039	0.5049933333333333	0.620199040335708	-1.341497497636676	1.80196987084414
LmxM.28.2620.1_71_0.238260200153965_609-628_1	LmxM.28.2620.1	1.0283	-0.32349607413851916	-0.78331	-4.142085867874746	-0.79524	-3.992632246784847	-0.18341666666666664	1.0493943688782275	-2.819404729599371	2.1628116211352104
LmxM.28.2630.1_38_0.0897435897435897_122-103_0	LmxM.28.2630.1	0.40271	-0.20914290401300065	0.84243	-0.2956751242530734	-0.13001	-3.289954242691837	0.37171000000000004	0.4869606127809517	-1.2649240903193038	1.7542611820360057
LmxM.28.2630.1_38_0.170437405731523_222-241_1	LmxM.28.2630.1	-0.42868	-3.762387336115972	-0.44728	-3.7526314493257176	-1.0462	-4.263292959952262	-0.6407200000000001	0.3512791095411169	-3.9261039151313177	0.2920550175775312
LmxM.28.2630.1_43_0.362745098039216_478-497_1	LmxM.28.2630.1	2.6126	-1.9451320788701192	0.17413	-0.24910026986624625	0.26744	-0.2703454342261177	1.0180566666666666	1.3817029421816158	-0.821525927654161	0.9731294500424511
LmxM.28.2630.1_48_0.35972850678733_486-467_0	LmxM.28.2630.1	-0.18336	-3.2917898046693645	1.3742	-0.5373173271622852	0.39088	-0.2740041316199482	0.52724	0.7876825665202958	-1.367703754483866	1.671500465487672
LmxM.28.2640.1_29_0.113298337707787_252-271_1	LmxM.28.2640.1	-0.061486	-3.480631209084002	-0.74174	-4.147572813995534	-0.63536	-3.9040944785865994	-0.47952866666666666	0.36592202648287425	-3.844099500555379	0.3374941838494667
LmxM.28.2640.1_29_0.279965004374453_631-650_1	LmxM.28.2640.1	1.7175	-0.6671924057075883	0.20265	-0.21931866999909916	1.0144	-0.4383835205980687	0.9781833333333333	0.7580741163193302	-0.44163153210158534	0.22395453326158557
LmxM.28.2640.1_38_0.113298337707787_255-274_1	LmxM.28.2640.1	-1.3858	-4.7111524514952	-0.83123	-4.195483795162671	-0.65649	-3.8400092170525717	-0.95784	0.38078319041155156	-4.2488818212368145	0.4380195721885633
LmxM.28.2640.1_43_0.126421697287839_282-301_1	LmxM.28.2640.1	-0.97332	-4.207800983746171	-0.43561	-3.678681428238258	-1.0244	-4.090372804531322	-0.8111099999999999	0.326193928668208	-3.992285072171917	0.27786287703610335
LmxM.28.2640.1_46_0.126421697287839_283-302_1	LmxM.28.2640.1	-0.5955	-3.68625727324072	-0.79587	-3.8355535223439214	0.044476	-0.2039654803711614	-0.4489646666666667	0.438918902378712	-2.5752587586519344	2.0549564961852
LmxM.28.2640.1_52_0.113298337707787_251-270_1	LmxM.28.2640.1	0.16412	-0.16616105526651845	0.13347	-0.16893186747898578	0.18296	-0.19063330338011292	0.16018333333333334	0.024978751636807902	-0.17524207537520572	0.013400999018859352
LmxM.28.2650.1_29_0.087719298245614_142-161_1	LmxM.28.2650.1	1.3683	-0.5016858084866836	0.90083	-0.3458009558696319	0.50856	-0.26610599713598526	0.9258966666666667	0.43041778568425043	-0.3711975871641003	0.11982572152855178
LmxM.28.2650.1_29_0.490623109497883_805-824_1	LmxM.28.2650.1	-0.17913	-3.4048095462088206	-0.086246	-3.257445281132359	0.30623	-0.23980290344938435	0.013618	0.2576299599658394	-2.3006859102635215	1.7862973247717862
LmxM.28.2650.1_29_0.490623109497883_806-825_1	LmxM.28.2650.1	-2.8771	-6.161627443664344	-0.34744	-3.586336600575442	-1.1041	-4.190233260135397	-1.44288	1.2984120475411494	-4.6460657681250614	1.3467992382420984
LmxM.28.2650.1_33_0.353901996370236_589-570_0	LmxM.28.2650.1	1.0252	-0.3354789309987751	0.48419	-0.22666020831144867	0.41533	-0.23820242680269296	0.6415733333333332	0.3340097145792818	-0.2667805220376389	0.05977381740585542
LmxM.28.2650.1_43_0.0822746521476104_126-145_1	LmxM.28.2650.1	-0.12118	-3.4380570767686565	-0.044742	-3.3055601470430775	-0.48186	-3.6898088104338047	-0.21592733333333333	0.23345412688863168	-3.4778086780818462	0.19518427494194346
LmxM.28.2650.1_43_0.304900181488203_510-491_0	LmxM.28.2650.1	-0.50841	-3.787428171062815	0.46478	-0.23563515948432626	0.55379	-0.2808936805854573	0.1700533333333333	0.5892495787298735	-1.4346523370441995	2.037689298516719
LmxM.28.2660.1_52_0.0770975056689342_25-44_1	LmxM.28.2660.1	-0.12323	-3.3657970786677787	0.4635	-0.26177519421590667	-0.81375	-3.8462206002447235	-0.15782666666666664	0.6393274494602381	-2.491264291042803	1.9456792938903384
LmxM.28.2660.1_52_0.0770975056689342_26-45_1	LmxM.28.2660.1	-2.7367	-5.9981545311958895	-2.9229	-6.237863830098888	-2.8914	-6.044347953855789	-2.850333333333333	0.0996617445830311	-6.093455438383522	0.1271762390253107
LmxM.28.2670.1_14_0.0205627705627706_45197_1	LmxM.28.2670.1	0.38661	-0.19409509660627836	0.82662	-0.284526543360363	0.26448	-0.19946906313949253	0.49257	0.2956704011226014	-0.22603023436871128	0.05073049874888004
LmxM.28.2670.1_29_0.17965367965368_162-181_1	LmxM.28.2670.1	-1.7072	-5.117086238419909	-1.2412	-4.682714457536048	-2.3099	-5.587550129442848	-1.7527666666666668	0.5358051542616338	-5.129116941799602	0.4525377903077433
LmxM.28.2670.1_43_0.377705627705628_346-365_1	LmxM.28.2670.1	-0.51868	-3.9668892711093893	-0.27061	-3.679198801398147	0.88874	-0.304111275911799	0.03314999999999998	0.7512724986980424	-2.650066449473112	2.036742671242488
LmxM.28.2670.1_71_0.377705627705628_339-358_1	LmxM.28.2670.1	-6.2101	-10.000284412079035	-7.1035	-11.649963040395138	-4.9784	-8.412374627307543	-6.097333333333334	1.0670284641626642	-10.020874026593905	1.6188924091208674
LmxM.28.2680.1_0_0.157766990291262_199-180_0	LmxM.28.2680.1	-2.2866	-5.624510100969913	-1.7733	-5.063517715579016	-0.70577	-3.7974230500407864	-1.5885566666666666	0.8064449433367	-4.828483622196571	0.9359447321863102
LmxM.28.2680.1_19_0.128640776699029_162-143_0	LmxM.28.2680.1	-1.8371	-5.146116101165632	-1.4936	-4.757969503046525	-1.8218	-5.028204484982428	-1.7175	0.19405393580136426	-4.977430029731528	0.19899241037632046
LmxM.28.2680.1_33_0.157766990291262_204-185_0	LmxM.28.2680.1	-0.32448	-3.6282158993978424	0.50864	-0.21780785556070245	-0.82011	-3.9932294743486345	-0.21198333333333333	0.6714802794076185	-2.6130844097690598	2.082383503543424
LmxM.28.2680.1_43_0.128640776699029_168-149_0	LmxM.28.2680.1	-3.383	-6.703215824336748	-2.8292	-6.137762077868404	-1.6034	-4.747661855207691	-2.6052	0.9107008509933435	-5.862879919137614	1.0063389003886694
LmxM.28.2680.1_43_0.326051779935275_398-417_1	LmxM.28.2680.1	-3.2936	-6.7899403619593794	-0.94446	-4.455613533510315	-3.6872	-7.072130845883724	-2.6417533333333334	1.4830150823687982	-6.105894913784472	1.4361334697248893
LmxM.28.2680.1_43_0.326051779935275_399-418_1	LmxM.28.2680.1	-4.0771	-7.5717915607271715	-1.7696	-5.174178559957535	-4.1145	-7.473033790579549	-3.3204	1.343162376632103	-6.739667970421419	1.3566525328900734
LmxM.28.2690.1_34_0.170666666666667_195-176_0	LmxM.28.2690.1	0.13212	-0.16627437592698732	-0.34404	-3.683270345124665	1.5495	-0.543717415436812	0.44586	0.9849863063007528	-1.4644207121628214	1.9308252334920901
LmxM.28.2690.1_52_0.390222222222222_436-455_1	LmxM.28.2690.1	0.27701	-0.1774884649548872	1.3789	-0.41324774444624157	-0.28202	-3.59269293719261	0.45796333333333333	0.8451164968413132	-1.3944763821979131	1.9073574983353634
LmxM.28.2690.1_57_0.296888888888889_330-349_1	LmxM.28.2690.1	0.45249	-0.19908809276645256	1.1364	-0.33802972667533765	-0.6256	-3.898339167598667	0.3210966666666667	0.8883181614902025	-1.478485662346819	2.0968057693949764
LmxM.28.2690.1_67_0.374222222222222_412-431_1	LmxM.28.2690.1	-0.041121	-3.579766624747516	1.2882	-0.36095125362183106	0.83681	-0.270728291523377	0.6946296666666667	0.6759696854521905	-1.4038153899642414	1.884968932857674
LmxM.28.2700.1_29_0.211206896551724_303-284_0	LmxM.28.2700.1	0.68526	-0.27430071824553337	2.897	-1.7062246055930699	0.35782	-0.22529347006267003	1.31336	1.3812099679628727	-0.7352729313004244	0.8412257681219607
LmxM.28.2700.1_33_0.211206896551724_299-280_0	LmxM.28.2700.1	0.15107	-0.19214887619013912	0.32804	-0.23207236541733825	0.49153	-0.2755575262387629	0.3235466666666667	0.17027447087961642	-0.2332595892820801	0.04171699714879064
LmxM.28.2700.1_38_0.170977011494253_231-250_1	LmxM.28.2700.1	-0.67558	-3.956280345192655	-0.7633	-3.957467720927101	1.009	-0.3733627545741834	-0.14329333333333336	0.9988786934024236	-2.7623702735646467	2.068941286457885
LmxM.28.2700.1_52_0.170977011494253_230-249_1	LmxM.28.2700.1	0.30158	-0.1917533558496606	0.54303	-0.22843383530419237	0.71205	-0.29572825071221975	0.5188866666666666	0.2062973112605526	-0.23863848062202422	0.05273325117956523
LmxM.28.2700.1_52_0.285201149425287_390-409_1	LmxM.28.2700.1	-0.60602	-3.931150368136162	1.3056	-0.45410870844213225	0.69633	-0.2736378440649515	0.4653033333333334	0.9765258555887465	-1.5529656402144152	2.061544174475152
LmxM.28.2700.1_57_0.0265804597701149_29-48_1	LmxM.28.2700.1	-0.29519	-3.729042947197178	1.0489	-0.33071738296361985	-0.021339	-3.245628968229457	0.24412366666666663	0.7102797354355066	-2.435129766130085	1.838432995130261
LmxM.28.2710.1_29_0.160142348754448_141-122_0	LmxM.28.2710.1	-0.19096	-3.5227412960343885	-0.15832	-3.471976859356454	1.5008	-0.5287167967530408	0.38383999999999996	0.9674533960868605	-2.5078116507146277	1.714134355218614
LmxM.28.2710.1_43_0.0225385527876631_45291_1	LmxM.28.2710.1	2.631	-1.3403640094635483	0.34689	-0.20972673715347653	-0.7691	-3.888007211373811	0.7362633333333334	1.7331701292814081	-1.8126993193302787	1.8840812868525116
LmxM.28.2710.1_57_0.0225385527876631_45197_1	LmxM.28.2710.1	0.51008	-0.20155790527526907	-0.40464	-3.8275841729810676	1.1782	-0.37278353605738956	0.42788	0.7946151561605151	-1.4673085381045754	2.0458507664546075
LmxM.28.2710.1_60_0.160142348754448_146-127_0	LmxM.28.2710.1	-0.036079	-3.52519745622424	-0.25037	-3.7080381700434946	0.95925	-0.31132547149564327	0.22426700000000002	0.6454689503663209	-2.5148536992544597	1.9104999789465886
LmxM.28.2710.1_67_0.204033214709371_162-181_1	LmxM.28.2710.1	-1.0997	-4.364652359815134	-2.549	-5.841869825660107	-2.699	-5.871717158553372	-2.1159	0.8832450565952804	-5.359413114676204	0.8616173369768249
LmxM.28.2730.1_43_0.11644591611479_202-221_1	LmxM.28.2730.1	-0.054117	-3.421839948685279	-0.026553	-3.3958831182597082	0.21646	-0.1998335637437731	0.04526333333333334	0.14889985739527536	-2.33918554356292	1.8527786185695565
LmxM.28.2730.1_43_0.23233995584989_414-433_1	LmxM.28.2730.1	-0.61882	-3.952188034634458	0.6722	-0.2656723313499337	0.62378	-0.2625191671813342	0.22572	0.7317936750204938	-1.4934598443885754	2.129321657416609
LmxM.28.2730.1_52_0.141280353200883_246-265_1	LmxM.28.2730.1	-0.35893	-3.70983042005181	0.50493	-0.2262044850155467	1.7866	-0.7007061003041765	0.6442	1.0795238973269652	-1.5455803351238444	1.8892516423999501
LmxM.28.2730.1_57_0.280353200883002_499-518_1	LmxM.28.2730.1	0.99237	-0.2907781917368756	1.1114	-0.3246519481507193	-0.073122	-3.3821749449351355	0.6768826666666666	0.6522440381033262	-1.3325350282742434	1.7751210377945068
LmxM.28.2730.1_57_0.407284768211921_745-726_0	LmxM.28.2730.1	-0.23452	-3.651395905174529	0.57377	-0.2100270862217836	-0.59052	-3.8925210185928454	-0.08375666666666669	0.596607063345158	-2.5846480033297197	2.060013035166319
LmxM.28.2730.1_57_0.490066225165563_894-875_0	LmxM.28.2730.1	-0.49644	-4.074997144451274	0.73229	-0.23373390778889502	0.34731	-0.18693343397728154	0.19438666666666668	0.6284771377173026	-1.49855482873915	2.2313871976264643
LmxM.28.2740.1_33_0.0415335463258786_49-30_0	LmxM.28.2740.1-LmxM.28.2740a.1-LmxM.28.2750partial.1	-2.5801	-5.8412907124667806	-2.244	-5.536369173658006	-1.6017	-4.813276336297184	-2.1419333333333332	0.4971215579044358	-5.396978740807323	0.5279921012482731
LmxM.28.2740.1_49_0.293929712460064_280-261_0	LmxM.28.2740.1-LmxM.28.2740a.1-LmxM.28.2750partial.1	-4.8262	-8.434065974685769	-7.4288	-12.080381726411389	-6.9144	-10.958445238653924	-6.3898	1.3783270874505802	-10.49096431325036	1.8675675227505757
LmxM.28.2740.1_57_0.293929712460064_285-266_0	LmxM.28.2740.1-LmxM.28.2740a.1-LmxM.28.2750partial.1	-1.8128	-5.281863303852762	-1.7429	-5.24736785633418	-0.51383	-3.8245967596570876	-1.35651	0.7306187030866373	-4.784609306614676	0.8315741408388518
LmxM.28.2740.1_62_0.0649627263045793_50-69_1	LmxM.28.2740.1-LmxM.28.2740a.1-LmxM.28.2750partial.1	0.59394	-0.25387473161128765	0.025672	-0.16168392510859408	-0.024452	-3.104188646896473	0.19838666666666668	0.3434747930741546	-1.1732491012054516	1.672877889457563
LmxM.28.2740.1_77_0.485623003194888_466-447_0	LmxM.28.2740.1-LmxM.28.2740a.1	-0.72916	-4.334709112659328	0.46942	-0.17356174644806435	0.16424	-0.15439192888357806	-0.031833333333333345	0.6228820659910939	-1.5542209293303237	2.4079924779161033
LmxM.28.2760.1_0_0.0509803921568627_87-106_1	LmxM.28.2760.1	0.33556	-0.2169188933548838	-0.16405	-3.282073796425377	-0.63215	-3.704253469418681	-0.15354666666666664	0.48394049327715216	-2.401082053066314	1.9032828087944913
LmxM.28.2760.1_0_0.0644257703081232_111-130_1	LmxM.28.2760.1	-6.0919	-9.833141642122468	-6.5087	-10.559378230256216	-5.4578	-8.99367985554376	-6.019466666666666	0.5291811063646675	-9.795399909307482	0.7835312239733748
LmxM.28.2760.1_43_0.220728291316527_391-410_1	LmxM.28.2760.1	0.18352	-0.16974305300416237	-0.51776	-3.739198689868966	0.44744	-0.23210625532446677	0.03773333333333334	0.49884173254984726	-1.3803493327325318	2.043061430671662
LmxM.28.2760.1_43_0.464425770308123_819-838_1	LmxM.28.2760.1	-1.7789	-5.12180044061376	-1.4952	-4.857803554549914	-0.54405	-3.815976207499844	-1.2727166666666665	0.646790349211654	-4.598526734221173	0.6904437588368249
LmxM.28.2760.1_46_0.0896358543417367_154-173_1	LmxM.28.2760.1	0.92325	-0.332859952114174	0.25034	-0.19280831781619484	-0.89742	-4.063951978876598	0.09205666666666663	0.9205976441602125	-1.529873416268989	2.1956933383712687
LmxM.28.2760.1_49_0.394957983193277_712-693_0	LmxM.28.2760.1	-6.4466	-10.299627615117492	-7.4469	-12.104321148041047	-2.9949	-6.368133933613977	-5.629466666666667	2.3357774216164806	-9.590694232257505	2.933070208116254
LmxM.28.2770.1_0_0.0325699745547074_57-76_1	LmxM.28.2770.1	0.29081	-0.19204998593892292	-0.22786	-3.478088929462241	1.589	-0.6067573507483118	0.55065	0.9358860422615565	-1.425632088716492	1.7895334201824236
LmxM.28.2770.1_14_0.211195928753181_411-430_1	LmxM.28.2770.1-LmxM.28.2820.1	-0.18536	-3.6019123598045577	-0.64956	-4.033723113318662	-0.14073	-3.440796020318257	-0.32521666666666665	0.28177456881935486	-3.6921438311471584	0.3065891766174497
LmxM.28.2770.1_43_0.235623409669211_459-478_1	LmxM.28.2770.1	-1.3137	-4.567433914316123	-2.6701	-5.938276327835626	-1.6307	-4.783528992903132	-1.8715000000000002	0.7095376804652449	-5.0964130783516275	0.7370376984057195
LmxM.28.2770.1_52_0.238676844783715_466-485_1	LmxM.28.2770.1	-1.8605	-5.196647301618914	-0.59806	-3.8461583538510267	-0.6623	-3.7652093110694733	-1.0402866666666668	0.7110514246756935	-4.269338322179805	0.8040924352293799
LmxM.28.2770.1_57_0.211195928753181_405-424_1	LmxM.28.2770.1-LmxM.28.2820.1	0.74487	-0.2454356977254297	0.040741	-0.14870309885474386	-0.76776	-4.106361315360608	0.0059503333333333535	0.756914904127494	-1.5001667039802606	2.257548906050994
LmxM.28.2770.1_57_0.495165394402036_966-985_1	LmxM.28.2770.1	-1.0373	-4.380761672899865	0.14964	-0.16795904652538773	0.8863	-0.3129016766281915	-0.0004533333333333796	0.9705437890859605	-1.6205407986844815	2.3915197150234895
LmxM.28.2780.1_29_0.0652395514780836_57-76_1	LmxM.28.2770.1-LmxM.28.2780.1	-0.66943	-4.086103020881365	-0.60079	-3.9527017314088124	0.74155	-0.2988484320161507	-0.17622333333333337	0.7955556428895049	-2.7792177281021093	2.1490981503255497
LmxM.28.2780.1_38_0.153924566768603_147-166_1	LmxM.28.2770.1-LmxM.28.2780.1	0.050747	-0.14961500624714047	-0.25013	-3.7178567712185018	-0.74465	-4.084780480942075	-0.3146776666666667	0.40160789067986863	-2.650750752802572	2.173802720858628
LmxM.28.2780.1_43_0.153924566768603_148-167_1	LmxM.28.2770.1-LmxM.28.2780.1	0.48996	-0.1951848065852741	0.83217	-0.2604439214189727	0.1556	-0.16514156967262406	0.49257666666666666	0.33829258997698036	-0.20692343255895695	0.048723516569606384
LmxM.28.2780.1_71_0.352701325178389_336-355_1	LmxM.28.2780.1	-0.42514	-3.9307102872844655	0.20509	-0.15546811631479204	0.61777	-0.2261538579787714	0.13257333333333335	0.5252231118613626	-1.4374440871926764	2.159521098972816
LmxM.28.2780.1_71_0.352701325178389_337-356_1	LmxM.28.2780.1	-0.90187	-4.33046520494133	1.0823	-0.3169216230923563	-0.8532	-4.161549986993524	-0.22425666666666663	1.1317729165487806	-2.9363122716757366	2.270030531761222
LmxM.28.2790.1_29_0.302532511978097_433-452_1	LmxM.28.2790.1	0.009065	-0.15297964752745713	-0.25603	-3.653137261064893	-0.67817	-3.9154785005677746	-0.30837833333333337	0.3465952211273741	-2.573865136386708	2.1006476725317236
LmxM.28.2790.1_38_0.101300479123888_141-160_1	LmxM.28.2790.1	0.0072593	-0.15442404225998943	0.65965	-0.276256226284693	-0.93573	-4.117912617487474	-0.0896069	0.8020889175314854	-1.5161976286773855	2.2539745855966005
LmxM.28.2790.1_43_0.302532511978097_436-455_1	LmxM.28.2790.1	-0.37865	-3.644974711914749	-0.10111	-3.3178798070068654	-0.34405	-3.4485400916881184	-0.2746033333333333	0.1512423304942546	-3.4704648702032443	0.16464595694664758
LmxM.28.2790.1_43_0.302532511978097_439-458_1	LmxM.28.2790.1	0.066504	-0.1598453797722193	0.37127	-0.2072762240941681	-0.63325	-3.806498215619946	-0.06515866666666666	0.5150401935240911	-1.3912066064954445	2.0918383276627024
LmxM.28.2790.1_60_0.0828199863107461_111-130_1	LmxM.28.2790.1	-0.0039398	-3.230654786140759	1.0105	-0.36888453941076793	0.17624	-0.2102440438872622	0.39426673333333334	0.5412243243720789	-1.2699277898129298	1.6998910163012069
LmxM.28.2790.1_62_0.0438056125941136_54-73_1	LmxM.28.2790.1	-0.66256	-3.9736730097610846	0.31513	-0.20780931480356707	-0.41918	-3.5638125698696648	-0.2555366666666667	0.5089732698613291	-2.581764964811439	2.066094253948793
LmxM.28.2800.1_38_0.0607882431529726_85-104_1	LmxM.28.2800.1	0.45701	-0.23626380255211002	0.15341	-0.1884122433115539	0.16589	-0.21226498574662367	0.25877	0.17179423971716865	-0.2123136772034292	0.023925816779821484
LmxM.28.2800.1_52_0.303273213092852_450-469_1	LmxM.28.2800.1	-0.72539	-3.971611903247371	-1.0166	-4.308858944867842	1.0486	-0.40317741606292296	-0.23112999999999997	1.1178025186498732	-2.894549421392712	2.164170682611741
LmxM.28.2810.1_0_0.116987179487179_69-88_1	LmxM.28.2810.1	0.45449	-0.22424819886824118	-0.055871	-3.3462685634681026	0.29206	-0.2118973311426567	0.23022633333333334	0.26073864180503303	-1.2608046978263336	1.806075244046196
LmxM.28.2820.1_0_0.184793554884189_360-379_1	LmxM.28.2820.1	0.71973	-0.2558199557236411	1.0732	-0.3502815442342268	-0.015196	-3.1713554211179065	0.5925779999999999	0.5552271485905566	-1.2591523070252582	1.6566898653897786
LmxM.28.2820.1_14_0.298086606243706_585-604_1	LmxM.28.2820.1	-0.017565	-3.3231404679897296	-1.1581	-4.449390858136728	-0.95855	-4.133552492051626	-0.7114050000000001	0.6091104249846655	-3.9686946060593615	0.5809419740877272
LmxM.28.2820.1_14_0.299597180261833_590-609_1	LmxM.28.2820.1	0.13566	-0.16821840131270618	1.2128	-0.38639102824330884	-1.2566	-4.44592790985966	0.03062000000000009	1.2380465020345561	-1.666845779805225	2.4092266265290134
LmxM.28.2820.1_33_0.141993957703928_292-273_0	LmxM.28.2820.1	-0.01486	-3.2364898411960215	0.6154	-0.2601328918624447	0.91399	-0.38294418119115287	0.5048433333333333	0.47419158895253855	-1.2931889714165397	1.6840678003159233
LmxM.28.2820.1_43_0.177240684793555_342-361_1	LmxM.28.2820.1	-0.96694	-4.303721238234051	0.25649	-0.1894154099798173	0.40918	-0.23327594489793663	-0.10042333333333335	0.7542989521624257	-1.5754708643706017	2.362835904902277
LmxM.28.2820.1_52_0.239174219536757_471-490_1	LmxM.28.2820.1	-0.68334	-3.7404515062260293	0.0096249	-0.18826429414723392	0.052782	-0.2006457371303367	-0.20697769999999996	0.4131058150959267	-1.3764538458345335	2.047291388343373
LmxM.28.2830.1_14_0.0765432098765432_206-225_1	LmxM.28.2830.1	3.0529	-1.7629209324053168	-0.60687	-3.9834751545323135	0.022192	-0.16599918404782898	0.8227406666666668	1.9568182692834135	-1.9707984236618197	1.917209035247575
LmxM.28.2830.1_14_0.0765432098765432_207-226_1	LmxM.28.2830.1	0.44484	-0.21046103418452164	-0.20556	-3.551327361519524	0.34189	-0.2159131816622197	0.19372333333333336	0.3495998581712146	-1.325900525788755	1.9272781019798433
LmxM.28.2830.1_14_0.268783068783069_766-747_0	LmxM.28.2830.1	1.3345	-0.4246470033140829	1.0375	-0.35127503326628373	0.48815	-0.2476607296978602	0.9533833333333334	0.42939933725302065	-0.3411942554260756	0.08892272951015862
LmxM.28.2830.1_19_0.0850088183421517_234-253_1	LmxM.28.2830.1	-0.60634	-3.923205605378754	-0.38148	-3.6485887698704738	-0.1097	-3.2589636751499897	-0.36583999999999994	0.24868912239983476	-3.610252683466406	0.3337762380833809
LmxM.28.2830.1_19_0.16331569664903_459-478_1	LmxM.28.2830.1	1.0875	-0.39028096383945093	0.81644	-0.30998347277722993	0.52039	-0.2590966106908199	0.80811	0.2836467516119301	-0.3197870157691669	0.06613936588108667
LmxM.28.2830.1_29_0.0433862433862434_130-111_0	LmxM.28.2830.1	0.071893	-0.16457549992635334	-0.62192	-3.9714987409320632	1.2008	-0.44139732729258857	0.21692433333333336	0.9199742471049576	-1.5258238560503352	2.122534290166483
LmxM.28.2840.1_19_0.196754563894523_294-275_0	LmxM.28.2840.1	-0.60989	-3.9910255541860087	-0.87134	-4.240915769975691	-0.71393	-3.9127164035268818	-0.73172	0.13162974094026014	-4.048219242562861	0.1714119147753777
LmxM.28.2840.1_29_0.196754563894523_295-276_0	LmxM.28.2840.1	-1.6366	-5.138930766351454	-0.50504	-3.980534343990766	-1.8527	-5.207267896114606	-1.3314466666666667	0.7237995485860248	-4.775577668818942	0.6893750119430256
LmxM.28.2840.1_38_0.0818120351588911_118-137_1	LmxM.28.2840.1	-0.29889	-3.7094151745344597	0.53539	-0.20167404078604304	0.033595	-0.15206561158472462	0.09003166666666668	0.4199935744845787	-1.3543849423017427	2.0396668343407263
LmxM.28.2840.1_43_0.0818120351588911_117-136_1	LmxM.28.2840.1	-0.62874	-4.061709690878272	0.1688	-0.16313706511892906	-0.055518	-3.3530042311572985	-0.17181933333333332	0.4112930986551237	-2.5259503290515	2.0767115224126207
LmxM.28.2840.1_49_0.353617308992563_519-538_1	LmxM.28.2840.1	-0.61754	-3.8601062067675502	0.48392	-0.24567515173998133	-0.49649	-3.5505326512304873	-0.21003666666666665	0.6040241444125668	-2.552104669912673	2.00341503146395
LmxM.28.2840.1_71_0.286680189317106_414-433_1	LmxM.28.2840.1	-0.5182	-3.9632392723386336	-0.89147	-4.335728345595983	-0.41999	-3.7318003853667254	-0.6098866666666667	0.24875325371406368	-4.010256001100447	0.3046968573422846
LmxM.28.2850.1_52_0.343390804597701_471-490_1	LmxM.28.2850.1	0.36045	-0.21281664338598863	-0.87005	-4.130870854961048	0.23094	-0.2229510929229334	-0.09288666666666667	0.6761511258833586	-1.522212863756657	2.2591697729636775
LmxM.28.2850.1_57_0.415948275862069_585-566_0	LmxM.28.2850.1	1.1085	-0.3839416015115357	0.83933	-0.3121312703344787	0.74914	-0.31954780938391336	0.8989900000000001	0.18696092934086522	-0.3385402270766426	0.039493225536805336
LmxM.28.2850.1_57_0.415948275862069_586-567_0	LmxM.28.2850.1	0.043132	-0.17431041974630762	-0.29214	-3.517511015961843	-0.11902	-3.294193684206884	-0.12267600000000001	0.16766589768942283	-2.3286717066383447	1.8690698417956122
LmxM.28.2850.1_60_0.123563218390805_162-181_1	LmxM.28.2850.1	0.62559	-0.27205167174905387	1.9978	-0.8289443687946081	0.56828	-0.30165526369755	1.06389	0.8092972415003031	-0.4675504347470707	0.31332614771006606
LmxM.28.2850.1_60_0.237787356321839_324-343_1	LmxM.28.2850.1	1.2128	-0.4013279925562921	-0.27388	-3.5214650807032353	-0.31546	-3.4850344674776195	0.20782000000000003	0.8705864830101603	-2.469275846912382	1.790988007678155
LmxM.28.2850.1_81_0.415948275862069_590-571_0	LmxM.28.2850.1	-0.73295	-4.132970203813549	-0.64949	-3.9864905742163574	-0.30647	-3.5287563419467345	-0.56297	0.22602119458139316	-3.8827390399922144	0.3151854745358681
LmxM.28.2860.1_38_0.041025641025641_36-55_1	LmxM.28.2860.1	0.11461	-0.1748803228528852	2.7297	-1.4748491946858524	0.70941	-0.31440784421239404	1.1845733333333333	1.3707695182025799	-0.6547124539170439	0.7136772291963258
LmxM.28.2870.1_34_0.047808764940239_40-21_0	LmxM.28.2870.1	0.50911	-0.21821058473701258	0.77551	-0.27536544303385246	-0.044777	-3.255515088035459	0.41328099999999995	0.41845559922529413	-1.249697038602108	1.7373244386214086
LmxM.28.2870.1_38_0.0252324037184595_14-33_1	LmxM.28.2870.1	-0.2575	-3.55200405569621	1.1231	-0.3562527666690102	0.69929	-0.2887147949528598	0.5216299999999999	0.7072385712756339	-1.3989905391060267	1.8648701687707119
LmxM.28.2870.1_38_0.0969455511288181_69-88_1	LmxM.28.2870.1	0.43394	-0.2044807250439279	-0.51942	-3.8418905125741363	-0.19818	-3.3210483192167275	-0.09455333333333334	0.4850543133849377	-2.4558065189449305	1.9670205947849972
LmxM.28.2870.1_43_0.0252324037184595_45197_1	LmxM.28.2870.1	1.206	-0.36052516945557767	0.9725	-0.31431814735354485	0.39249	-0.2192011054501692	0.8569966666666667	0.4188739607964827	-0.29801480741976394	0.07205880887510221
LmxM.28.2870.1_43_0.216467463479416_156-175_1	LmxM.28.2870.1	0.42914	-0.2423776045978667	-0.23234	-3.2715866090442947	1.2214	-0.5276557253423637	0.4727333333333334	0.727849765359125	-1.3472066463281749	1.6726549501380577
LmxM.28.2870.1_57_0.216467463479416_152-171_1	LmxM.28.2870.1	0.5478	-0.2679114472140688	0.18229	-0.21288352531494803	1.3217	-0.5610663295703583	0.68393	0.5817751453095947	-0.34728710069979174	0.1871715444972993
LmxM.28.2880.1_0_0.0414401638698495_520-539_1	LmxM.28.2880.1	0.14408	-0.2187477319105851	0.34447	-0.2390364962797842	0.72883	-0.36687386877935785	0.4057933333333333	0.29715913923911763	-0.27488603232324244	0.0803070982654398
LmxM.28.2880.1_0_0.0414401638698495_523-542_1	LmxM.28.2880.1	-0.81841	-3.9664156018531833	-0.45932	-3.5117564859311714	-0.70492	-3.814290732874596	-0.6608833333333334	0.18355061436381337	-3.764154273552984	0.23143892571848654
LmxM.28.2880.1_0_0.0894193650043331_1130-1149_1	LmxM.28.2880.1	2.9191	-1.9263661982552924	-1.1327	-4.336136240474651	1.5122	-0.6337454978304258	1.0995333333333333	2.057180386678167	-2.2987493121867897	1.8790758873607
LmxM.28.2880.1_14_0.393130071693059_4983-5002_1	LmxM.28.2880.1	0.097183	-0.17081451676381396	-0.46962	-3.8048237712663604	0.64492	-0.2663142030253434	0.0908276666666667	0.5572971788878295	-1.4139841636851724	2.07107835906883
LmxM.28.2880.1_29_0.0461671787599464_582-601_1	LmxM.28.2880.1	2.0364	-0.7232032135452844	-0.19206	-3.486521382197001	0.74807	-0.28869717179628085	0.8641366666666667	1.1187547078038749	-1.4994739225128555	1.7344933209317954
LmxM.28.2880.1_29_0.0976916410620027_1236-1255_1	LmxM.28.2880.1	-0.11012	-3.324917568796071	-0.11791	-3.403099196548024	0.090694	-0.18294820381719895	-0.04577866666666667	0.11825296015463346	-2.3036549897204313	1.837001917680409
LmxM.28.2890.1_29_0.0915371329879102_99-118_1	LmxM.28.2890.1	-1.2747	-4.639966162341353	-2.4548	-5.840463810947674	-3.4601	-6.789190234257173	-2.3965333333333336	1.0938644995306015	-5.7565400691820665	1.0770670469611259
LmxM.28.2890.1_57_0.450777202072539_528-509_0	LmxM.28.2890.1	-0.41032	-3.6746227965111538	0.2081	-0.18948121577706645	0.80254	-0.324742289820957	0.20010666666666665	0.6064695086592016	-1.3962821007030592	1.974259642035303
LmxM.28.2890.1_71_0.420552677029361_480-499_1	LmxM.28.2890.1	0.0023497	-0.1367101154149021	-0.94842	-4.397356891815842	0.33254	-0.19318763328456773	-0.20451010000000003	0.6650623001208459	-1.5757515468384373	2.4437450705034625
LmxM.28.2890.1_81_0.420552677029361_478-497_1	LmxM.28.2890.1	0.16123	-0.16357329268925003	0.73068	-0.25706075994351296	0.63242	-0.2453330867415644	0.50811	0.30439786086633397	-0.22198904645810913	0.05092823181665458
LmxM.28.2890.1_81_0.420552677029361_479-498_1	LmxM.28.2890.1	0.35441	-0.17995423129645507	0.51219	-0.1948545045119923	-0.56826	-3.912108148064868	0.09944666666666668	0.5836075536122998	-1.4289722946244385	2.15047163536664
LmxM.28.2900.1_29_0.194235588972431_306-325_1	LmxM.28.2900.1	2.2602	-0.8768609238119851	-0.87005	-4.268038260824742	-0.43827	-3.748359670848103	0.3172933333333334	1.6964000791774723	-2.9644196184949436	1.8264562510582725
LmxM.28.2900.1_38_0.102130325814536_158-177_1	LmxM.28.2900.1	-1.3027	-4.806114737525385	-0.59621	-4.054428252283268	0.40378	-0.19978385369281104	-0.49837666666666663	0.8574363057588203	-3.0201089478338212	2.471221028258103
LmxM.28.2900.1_38_0.115288220551378_180-199_1	LmxM.28.2900.1	-0.40886	-3.779164880717733	0.94676	-0.28656635722188845	0.52441	-0.2413369402933491	0.3541033333333334	0.6936711516513667	-1.4356893927443235	2.0296352990348003
LmxM.28.2900.1_43_0.0551378446115288_81-100_1	LmxM.28.2900.1	0.64962	-0.23941113336210484	-0.57158	-3.8972424453492702	0.1502	-0.1831611269443826	0.07608	0.613964730908869	-1.4399382352185857	2.1282737139874626
LmxM.28.2900.1_43_0.0551378446115288_84-103_1	LmxM.28.2900.1	0.30778	-0.20306839661069942	2.954	-1.7436124708397036	0.8273	-0.3063038599160806	1.3630266666666666	1.4020957057680954	-0.7509949091221612	0.8611803574707962
LmxM.28.2900.1_43_0.115288220551378_181-200_1	LmxM.28.2900.1	0.14457	-0.1426702550378373	-0.65138	-4.165712716506534	0.28502	-0.17605340334435945	-0.07393	0.5049929974762026	-1.49481212496291	2.313127987396887
LmxM.28.2910.1_38_0.0559234731420162_72-91_1	LmxM.28.2910.1	0.016911	-0.14728039508275087	0.30049	-0.18301371527861715	-0.83221	-4.096850638931237	-0.17160300000000003	0.5894111202267904	-1.4757149164308683	2.2700404345228526
LmxM.28.2910.1_38_0.146431199411332_194-213_1	LmxM.28.2910.1	0.48791	-0.19920402962188785	-0.71555	-4.209988704800677	-0.3658	-3.7957390636421136	-0.1978133333333333	0.6190667436014742	-2.7349772660215597	2.2057901353326086
LmxM.28.2910.1_38_0.192788815305372_259-278_1	LmxM.28.2910.1	0.42164	-0.18450490525698166	0.72539	-0.24099590222455572	0.43285	-0.21051111350364024	0.5266266666666667	0.1722253263412014	-0.21200397366172588	0.02827507132062296
LmxM.28.2910.1_43_0.0669610007358352_84-103_1	LmxM.28.2910.1	0.22119	-0.15894309213882135	0.29657	-0.17169176120269755	-0.18254	-3.562141619426917	0.11173999999999999	0.2576258428419012	-1.2975921575894784	1.9611677212752352
LmxM.28.2910.1_49_0.158940397350993_226-207_0	LmxM.28.2910.1	-0.56847	-4.0476127529530785	0.55579	-0.22311948236205664	0.44899	-0.20664343461688667	0.14543666666666666	0.6205631366213541	-1.4924585566440074	2.2128437789921405
LmxM.28.2910.1_57_0.192788815305372_252-271_1	LmxM.28.2910.1	0.24488	-0.18296458140366675	2.3414	-0.9506731362808228	0.89232	-0.3286866971751488	1.1595333333333333	1.0734995350410421	-0.48744147161987944	0.40773326466532117
LmxM.28.2920.1_52_0.062962962962963_25-44_1	LmxM.28.2920.1	0.67562	-0.2661233464791552	0.50781	-0.2421728244315365	0.57562	-0.27260924785144136	0.58635	0.08441799985785023	-0.26030180625404437	0.016031584937035104
LmxM.28.2920.1_57_0.062962962962963_24-43_1	LmxM.28.2920.1	0.62151	-0.2834901572743861	-0.15991	-3.2738174877691337	0.63872	-0.311289668657837	0.36677333333333334	0.45620230844805393	-1.2895324379004522	1.7184974752840216
LmxM.28.2930.1_0_0.00997732426303855_18-37_1	LmxM.28.2930.1	-0.072384	-3.4549647436312063	1.8752	-0.6257094347949744	-0.37913	-3.6328257805918267	0.474562	1.222646057701083	-2.5711666530060024	1.6871607742103953
LmxM.28.2930.1_14_0.343310657596372_752-771_1	LmxM.28.2930.1	-0.75115	-4.16848590977886	-0.53509	-3.963441807967908	-0.47626	-3.72663450454827	-0.5874999999999999	0.14474541132623167	-3.952854074098346	0.22111589982954913
LmxM.28.2930.1_19_0.0793650793650794_168-187_1	LmxM.28.2930.1	0.23921	-0.16784559346550215	0.31256	-0.1805263686689605	0.75863	-0.28224396703704835	0.4368	0.2811155764094192	-0.210205309723837	0.06270866467688405
LmxM.28.2930.1_29_0.473922902494331_1038-1057_1	LmxM.28.2930.1	-0.21291	-3.77408346652334	0.75238	-0.23061585200632875	-0.27666	-3.6536637092910094	0.08760333333333337	0.5765952029225818	-2.5527876759402264	2.01196091273845
LmxM.28.2930.1_29_0.473922902494331_1039-1058_1	LmxM.28.2930.1	-0.25457	-3.74777813437766	-0.24992	-3.7615261658359094	-0.23971	-3.604910870166819	-0.24806666666666666	0.007601383645977448	-3.704738390126796	0.08672601915379251
LmxM.28.2930.1_33_0.23718820861678_519-538_1	LmxM.28.2930.1	-0.59745	-4.015245883769671	1.9178	-0.6428624250668021	1.1402	-0.38807034481227903	0.8201833333333334	1.2877999226717376	-1.6820595512162508	2.024610727485821
LmxM.28.2940.1_14_0.18342151675485_198-217_1	LmxM.28.2940.1	0.66502	-0.2674772384621518	-0.07947	-3.282494873727091	-0.38842	-3.466384825329774	0.06570999999999998	0.5415181277667444	-2.3387856458396725	1.7961605628199584
LmxM.28.2950.1_52_0.146825396825397_138-157_1	LmxM.28.2950.1	-0.023385	-3.521050967732188	0.45679	-0.18181859911082887	0.51381	-0.22246287466452744	0.3157383333333333	0.29506998578021	-1.3084441471691814	1.9162814762151394
LmxM.28.2950.1_67_0.41468253968254_415-434_1	LmxM.28.2950.1	-0.12844	-3.469753427543302	1.1459	-0.3442983030169939	0.028444	-0.16540041840806033	0.3486346666666666	0.6948936293889398	-1.3264840496561188	1.8582798047982636
LmxM.28.2950.1_67_0.456349206349206_454-473_1	LmxM.28.2950.1	0.25435	-0.1976810310356943	0.61828	-0.2555960353203676	-0.93566	-4.065472930640683	-0.02101000000000001	0.8127421042987746	-1.506249998998915	2.2165412351930516
LmxM.28.2950.1_71_0.405753968253968_405-424_1	LmxM.28.2950.1	1.6815	-0.6039918045097348	-0.66671	-3.7838270272878325	1.4569	-0.5940925712868267	0.8238966666666667	1.2957787102871128	-1.6606371343614645	1.838743046152211
LmxM.28.2950.1_71_0.47718253968254_477-496_1	LmxM.28.2950.1	0.088051	-0.16047409217397235	-0.034895	-3.3663028281614538	-0.10513	-3.3367920275193526	-0.017324666666666665	0.09778170662416019	-2.287856315951593	1.84242613593392
LmxM.28.2960.1_52_0.391124871001032_376-395_1	LmxM.28.2960.1	0.88134	-0.2854933369482931	0.76924	-0.25248197951679424	1.9856	-0.7366506401301764	1.2120600000000001	0.6722460124091477	-0.42487531886508795	0.27050938180094497
LmxM.28.2960.1_57_0.264189886480908_245-264_1	LmxM.28.2960.1	-0.64541	-4.073587574196602	0.18096	-0.16872103393133506	0.085673	-0.17546674386710046	-0.126259	0.4521152769958123	-1.4725917839983458	2.252530954642449
LmxM.28.2960.1_57_0.446852425180599_429-448_1	LmxM.28.2960.1	0.20195	-0.17561338637293017	0.9932	-0.32990113888766226	0.73744	-0.29273850509211335	0.6441966666666666	0.40378197091169554	-0.26608434345090193	0.08052335619935792
LmxM.28.2960.1_71_0.446852425180599_423-442_1	LmxM.28.2960.1	0.84325	-0.3576754955818425	-0.78151	-3.806235824859451	-0.31227	-3.311563582969989	-0.08350999999999999	0.8361875492974049	-2.491824967803761	1.8647038998357905
LmxM.28.2970.1_29_0.0694444444444444_36-55_1	LmxM.28.2970.1	-0.1583	-3.4733862731278022	0.4223	-0.21586291447644032	0.6031	-0.24988919858201541	0.2890333333333333	0.3978096194580183	-1.3130461287287527	1.8709867988922553
LmxM.28.2970.1_29_0.0694444444444444_37-56_1	LmxM.28.2970.1	0.91107	-0.2746148176144994	0.15212	-0.15697934574212893	0.22304	-0.18026479200191853	0.4287433333333333	0.41920957960587374	-0.20395298511951565	0.062292647483802185
LmxM.28.2970.1_43_0.364583333333333_215-196_0	LmxM.28.2970.1	0.01133	-0.1412693962139925	0.050137	-0.15129634601399755	0.81506	-0.2848077255879473	0.29217566666666667	0.4532466385383716	-0.19245782260531244	0.08013434573420755
LmxM.28.2970.1_67_0.225694444444444_119-138_1	LmxM.28.2970.1	-0.96948	-4.151362038095294	0.8154	-0.3123103978799799	0.76572	-0.34873747542368005	0.20387999999999998	1.0164631290902784	-1.6041366371329844	2.2060370952174155
LmxM.28.2970.1_67_0.340277777777778_188-207_1	LmxM.28.2970.1	0.83567	-0.2807008856466696	-0.087533	-3.434886402979918	0.22417	-0.18568584104127264	0.3241023333333333	0.46964433163441177	-1.3004243765559533	1.8491087235097248
LmxM.28.2980.1_19_0.170588235294118_94-75_0	LmxM.28.2980.1	-0.98431	-4.163616922701775	-1.1553	-4.437963262267054	-1.3801	-4.50635266602479	-1.1732366666666667	0.1985037128955863	-4.369310950331205	0.18138853984857375
LmxM.28.2980.1_29_0.143137254901961_66-85_1	LmxM.28.2980.1	-3.294	-6.751954888924153	-4.5688	-8.0788440088765	-3.6518	-6.978263310978955	-3.8382	0.6575237486205348	-7.269687402926536	0.7098272220671606
LmxM.28.2980.1_29_0.443137254901961_219-238_1	LmxM.28.2980.1	-1.044	-4.246053227912235	-0.95267	-4.202293034831058	-0.38617	-3.4353233232271045	-0.79428	0.35637146532796365	-3.961223195323466	0.4559679212706222
LmxM.28.2980.1_52_0.143137254901961_65-84_1	LmxM.28.2980.1	1.1779	-0.37534506710465065	0.48542	-0.219637822075635	-0.61933	-3.856005855583425	0.3479966666666667	0.9064616912111252	-1.483662914921237	2.05598381745113
LmxM.28.2980.1_71_0.443137254901961_218-237_1	LmxM.28.2980.1	-0.78855	-4.013194448331053	-0.54765	-3.7245542491466415	-0.70577	-3.7974230500407864	-0.6806566666666667	0.12239776196210997	-3.845057249172827	0.15010014604095928
LmxM.28.2990.1_71_0.425141242937853_294-313_1	LmxM.28.2990.1	-2.3169	-5.631001508431928	-2.3778	-5.722267523290033	-2.1931	-5.419074995379136	-2.2959333333333336	0.09411813498648049	-5.590781342367033	0.15554637110510136
LmxM.28.3000.1_33_0.190104166666667_228-209_0	LmxM.28.3000.1	0.73667	-0.24706134497121723	-0.17418	-3.5729688745525543	0.10137	-0.1775374126800511	0.22128666666666666	0.4671155486957519	-1.332522544067941	1.9405948093630425
LmxM.28.3000.1_33_0.190104166666667_229-210_0	LmxM.28.3000.1	0.60137	-0.22890717099088445	0.57645	-0.22453473013592	-0.062253	-3.273119967526138	0.37185566666666664	0.37615555619495156	-1.242187289550981	1.7588406512274686
LmxM.28.3000.1_38_0.123263888888889_138-157_1	LmxM.28.3000.1	-1.024	-4.460179128290196	-0.14796	-3.5533922718299	-0.81722	-4.14374251233442	-0.6630600000000001	0.4579142928540231	-4.052437970818172	0.4602368849173279
LmxM.28.3000.1_57_0.292534722222222_328-347_1	LmxM.28.3000.1	-0.76338	-4.286247885960877	-0.058955	-3.5526810674243454	-0.056695	-3.435479398245744	-0.29301	0.40735393649135143	-3.7581361172103223	0.46109715682727
LmxM.28.3000.1_67_0.292534722222222_329-348_1	LmxM.28.3000.1	0.98102	-0.27601164277582313	0.89373	-0.25800931597958837	0.30805	-0.19364954328535627	0.7276000000000001	0.36595291760006504	-0.2425568340135892	0.04330084591900643
LmxM.28.3005.1_57_0.0492170022371365_45291_1	LmxM.28.3005.1	0.32146	-0.17022998334049017	0.036572	-0.1401401484648197	0.46336	-0.21660034212526455	0.27379733333333334	0.2173494802877001	-0.1756568246435248	0.03851789530263076
LmxM.28.3005.1_67_0.217002237136465_87-106_1	LmxM.28.3005.1	-0.091858	-3.446556918868965	0.095344	-0.1616677873274555	0.72279	-0.29457761520892706	0.242092	0.42668966779616313	-1.300934107135116	1.8593518207325295
LmxM.28.3005.1_67_0.391498881431767_166-185_1	LmxM.28.3005.1	-0.47648	-3.9244098675427743	0.73112	-0.24784915919696549	-0.41988	-3.7067001513085365	-0.05508	0.6814570566073845	-2.626319726016092	2.062690247723679
LmxM.28.3010.1_29_0.0356060606060606_87-106_1	LmxM.28.3010.1	-0.17717	-3.3925915608804735	-0.049108	-3.1532732240204875	0.19905	-0.21819380210993672	-0.009075999999999992	0.1912780511924983	-2.2546861956702995	1.7677087623138799
LmxM.28.3010.1_29_0.0356060606060606_88-107_1	LmxM.28.3010.1	-0.18638	-3.443916921978688	1.9794	-0.7385750966012455	0.18585	-0.1920829486028361	0.6596233333333333	1.15801408913421	-1.4581916557275898	1.7412616235726825
LmxM.28.3010.1_29_0.181060606060606_474-493_1	LmxM.28.3010.1	-0.96084	-4.04387195825911	-1.9656	-5.004948264090784	-2.4252	-5.434964414748571	-1.78388	0.7489019770303721	-4.827928212366154	0.7122405700744054
LmxM.28.3010.1_43_0.0276515151515152_65-84_1	LmxM.28.3010.1	-0.4916	-3.817724682537937	0.14954	-0.17646094616107347	-1.0365	-4.2249646337672635	-0.45952	0.593670417993014	-2.7397167541554244	2.2291638224639065
LmxM.28.3010.1_52_0.111742424242424_284-303_1	LmxM.28.3010.1	-0.19505	-3.4711926685254837	-0.12073	-3.4030381501170712	-0.11226	-3.231332069611824	-0.14268	0.04555104718884079	-3.3685209627514596	0.12359957077405019
LmxM.28.3010.1_52_0.234469696969697_613-632_1	LmxM.28.3010.1	-6.0666	-9.830906230318975	-8.4494	-12.328535742824554	-4.9978	-8.540701010479399	-6.504600000000001	1.766994238813472	-10.233380994540976	1.925723874745998
LmxM.28.3010.1_71_0.234469696969697_609-628_1	LmxM.28.3010.1	-0.066247	-3.5162889387928105	0.16276	-0.158218448278808	1.1931	-0.3738861196401476	0.42987100000000006	0.6708203420760286	-1.3494645022372553	1.8796207703306351
LmxM.28.3010.1_86_0.484469696969697_1269-1288_1	LmxM.28.3010.1	0.55103	-0.2279437584324344	-1.1765	-4.568563171987113	1.056	-0.377180197480644	0.14351	1.1707128064986734	-1.7245623759667303	2.46410699331591
LmxM.28.3030.1_0_0.0403902881778988_175-194_1	LmxM.28.3030.1	0.80423	-0.27660570324181877	-1.3467	-4.668446111060258	-1.944	-5.230153800992548	-0.8288233333333332	1.445454674015527	-3.391735205098209	2.712361101003016
LmxM.28.3030.1_29_0.034263671431813_145-164_1	LmxM.28.3030.1	1.0683	-0.33064480923119616	-0.044904	-3.3630483089949736	-0.21229	-3.4291096670923293	0.27036866666666665	0.6960785356447455	-2.3742675951061663	1.7701374505865208
LmxM.28.3030.1_29_0.104379396414795_457-476_1	LmxM.28.3030.1	-5.0404	-8.716703076602132	-3.6222	-7.2371018528460125	-2.921	-6.35934205653048	-3.8611999999999997	1.0797244278055398	-7.437715661992875	1.191416035670842
LmxM.28.3030.1_29_0.254821874290901_1114-1133_1	LmxM.28.3030.1	-0.21165	-3.510128282441589	0.2285	-0.180183059018704	-0.27598	-3.4864728716682145	-0.08637666666666666	0.27458163382377443	-2.3922614043761694	1.9157525542497078
LmxM.28.3030.1_29_0.258906285454958_1131-1150_1	LmxM.28.3030.1	-3.0255	-6.4365880166626965	-6.5635	-10.631971304790044	-4.5041	-7.893266834462053	-4.6977	1.7769276068540327	-8.320608718638264	2.1300882723617383
LmxM.28.3030.1_29_0.258906285454958_1132-1151_1	LmxM.28.3030.1	-8.3154	-11.99728797568415	-4.5536	-8.058662876311553	-5.9815	-9.673355891775369	-6.2835	1.8989965271163611	-9.909768914590357	1.9799268310645575
LmxM.28.3030.1_43_0.301111867483549_1323-1342_1	LmxM.28.3030.1	-6.1454	-9.914203364031442	-3.0486	-6.52536356390532	-4.8058	-8.263747388749403	-4.6666	1.5530856512118065	-8.234438105562056	1.694610006252303
LmxM.29.0010.1_33_0.330985915492958_427-408_0	LmxM.29.0010.1	-0.42783	-3.865836900653304	0.77666	-0.2677898555899976	-0.35836	-3.605437567804848	-0.003176666666666661	0.6762510186560412	-2.57968810801605	2.00639156206234
LmxM.29.0010.1_33_0.330985915492958_428-409_0	LmxM.29.0010.1	-0.2771	-3.68058553714046	-0.3896	-3.846199851148415	0.29826	-0.19682091640347452	-0.12281333333333334	0.3689730702007036	-2.57453543489745	2.0608255078593767
LmxM.29.0010.1_38_0.118153364632238_144-163_1	LmxM.29.0010.1	-0.12869	-3.5945565132489596	-0.54232	-4.048543500884001	0.139	-0.16413896925929677	-0.17733666666666667	0.34325516636073133	-2.602412994464086	2.123772872208033
LmxM.29.0010.1_43_0.28169014084507_364-345_0	LmxM.29.0010.1	0.39557	-0.20870935228977266	0.032364	-0.15583773896270403	1.2226	-0.41721087244998833	0.550178	0.6099943927381628	-0.26058598790082166	0.13819322602422163
LmxM.29.0010.1_43_0.28169014084507_365-346_0	LmxM.29.0010.1	0.9492	-0.3048239458001836	0.44911	-0.20444747789856813	-0.53075	-3.798446430179883	0.28918666666666665	0.752824418462455	-1.4359059512928782	2.0466355304772343
LmxM.29.0020.1_43_0.150406504065041_121-102_0	LmxM.29.0020.1	-0.36114	-3.749348821141076	-0.25847	-3.6932571364518205	0.39508	-0.21564511024128896	-0.07484333333333333	0.41019048822874155	-2.5527503559447284	2.0241868160804035
LmxM.29.0030.1_29_0.476987447698745_349-330_0	LmxM.29.0030.1	0.79453	-0.2605648954688261	-1.4108	-4.864554439569106	-0.29934	-3.568974030392022	-0.3052033333333333	1.1026766916160573	-2.8980311218099843	2.3741952785056597
LmxM.29.0030.1_33_0.317991631799163_232-213_0	LmxM.29.0030.1	-1.2554	-4.712664829484043	0.86063	-0.28056068732643885	-0.008198	-3.3167293438995666	-0.13432266666666667	1.0636382438974885	-2.7699849535700163	2.2660723406370487
LmxM.29.0030.1_43_0.202231520223152_140-159_1	LmxM.29.0030.1	-0.34844	-3.6992600760055283	0.094788	-0.16449465094800805	1.9081	-0.7592314077526451	0.5514826666666667	1.1955838351288184	-1.5409953782353938	1.892619304483665
LmxM.29.0030.1_48_0.430962343096234_315-296_0	LmxM.29.0030.1	0.073223	-0.17716218922029206	0.15503	-0.19794578488940673	-0.18415	-3.2778697690868275	0.014700999999999992	0.17700109170002315	-1.2176592477321755	1.7842249111834358
LmxM.29.0030.1_57_0.202231520223152_137-156_1	LmxM.29.0030.1	0.26484	-0.19487101781975757	0.49135	-0.23794719578223983	-0.18265	-3.2732594445981453	0.19118000000000002	0.34298447005659016	-1.2353592194000476	1.7650047833288744
LmxM.29.0030.1_62_0.457461645746165_320-339_1	LmxM.29.0030.1	-0.034206	-3.3648306978236295	0.1871	-0.1707333174022181	-0.35924	-3.6127433489244756	-0.06878200000000001	0.2748062476218472	-2.382769121383441	1.9196853828726999
LmxM.29.0050.1_0_0.131498470948012_294-313_1	LmxM.29.0050.1	-2.175	-5.464408836054623	-7.3883	-10.925466943072639	-2.7275	-5.932713740230375	-4.096933333333333	2.863762378992596	-7.4408631731192125	3.026825886303834
LmxM.29.0050.1_0_0.172127566622979_389-408_1	LmxM.29.0050.1	-0.31916	-3.568374900981468	0.27939	-0.19936966986461113	-0.55637	-3.675157145074825	-0.19871333333333333	0.43070203625399006	-2.4809672386403014	1.976642661508589
LmxM.29.0050.1_0_0.172127566622979_390-409_1	LmxM.29.0050.1	-0.62729	-3.741570323134242	-0.99803	-4.128976476817512	-0.75588	-3.833022387507463	-0.7937333333333333	0.18824636260319436	-3.901189729153072	0.2024993131548558
LmxM.29.0050.1_14_0.0266491917868065_51-70_1	LmxM.29.0050.1	-3.9488	-7.514639126110571	-3.5139	-7.070578621898721	-3.1034	-6.520189993320905	-3.5220333333333333	0.42275868215015194	-7.035135913776732	0.4981710635873936
LmxM.29.0050.1_14_0.131498470948012_291-310_1	LmxM.29.0050.1	-3.042	-6.565246355078358	-5.327	-9.010173895605583	-6.9345	-10.984925424340656	-5.101166666666667	1.9560520400371084	-8.853448558341531	2.2140038148847463
LmxM.29.0050.1_29_0.0594145915246833_132-151_1	LmxM.29.0050.1	-2.2533	-5.331539535372727	0.92927	-0.3924192265393891	-2.2265	-5.189259133240175	-1.18351	1.8297702195357755	-3.6377392983840973	2.8114298327979586
LmxM.29.0060.1_14_0.179806362378976_120-139_1	LmxM.29.0060.1	0.15794	-0.18908642601014103	-0.54428	-3.7389097328353147	0.1929	-0.21139613489991047	-0.06448000000000001	0.4158864994202144	-1.3797974312484553	2.0430816355205983
LmxM.29.0060.1_43_0.0802213001383126_53-72_1	LmxM.29.0060.1	-3.7708	-7.168563739738196	-6.5712	-10.642125993635842	-4.2051	-7.5484313155880605	-4.849033333333334	1.507165433299654	-8.453040349654033	1.9052944159134442
LmxM.29.0060.1_48_0.416320885200553_297-316_1	LmxM.29.0060.1	-0.43311	-3.444136737297962	-0.84308	-3.8932282483221545	-0.71706	-3.5843451593452884	-0.6644166666666668	0.20999366807914316	-3.6405700483218015	0.22976449883263955
LmxM.29.0060.1_57_0.0802213001383126_48-67_1	LmxM.29.0060.1	0.59242	-0.22337210337808475	0.47867	-0.20789262802361877	0.17979	-0.17938232072961827	0.41696	0.21312431184639632	-0.20354901737710726	0.022314243420990025
LmxM.29.0060.1_57_0.291839557399723_205-224_1	LmxM.29.0060.1	-0.45123	-3.7182364777717893	-0.18558	-3.4537154584102314	-0.36441	-3.549501871083281	-0.33374	0.13545466880104207	-3.5738179357551005	0.13392645620586888
LmxM.29.0060.1_57_0.416320885200553_294-313_1	LmxM.29.0060.1	0.53342	-0.23801525297279677	0.62848	-0.25397795193929473	1.2648	-0.47577380445034845	0.8089000000000001	0.3976716087426911	-0.32258900312081334	0.13290180381902503
LmxM.29.0070.1_67_0.243727598566308_125-144_1	LmxM.29.0070.1	0.33231	-0.1974494112625944	-0.77761	-4.115985135473151	0.51993	-0.24699285971296486	0.024876666666666658	0.7012766599091498	-1.5201424688162366	2.248202170813036
LmxM.29.0080.1_29_0.185273159144893_238-219_0	LmxM.29.0080.1	0.45525	-0.2040153347173556	0.72959	-0.27758468933683655	-0.086911	-3.2813722739168116	0.3659763333333333	0.41550669238934446	-1.254324099323668	1.755860569372132
LmxM.29.0080.1_43_0.188440221694378_229-248_1	LmxM.29.0080.1	0.95237	-0.31392354741275574	0.75718	-0.2906723046965384	0.24008	-0.20576132307822975	0.6498766666666668	0.3680689677673647	-0.27011905839584127	0.05693499489216558
LmxM.29.0080.1_43_0.269200316706255_333-352_1	LmxM.29.0080.1	0.032036	-0.16507686474478744	0.96198	-0.34708494777230503	0.93366	-0.3549790446103023	0.6425586666666666	0.5289177161764704	-0.28904695237579825	0.10743377570230087
LmxM.29.0080.1_43_0.296912114014252_378-359_0	LmxM.29.0080.1	1.42	-0.4098703737618796	0.046108	-0.1535732792121438	-0.080048	-3.355999778742325	0.46202000000000004	0.8320295033134341	-1.3064811439054493	1.7795552888506627
LmxM.29.0080.1_52_0.276326207442597_345-364_1	LmxM.29.0080.1	-0.024223	-3.382295287357234	-0.13002	-3.4323766761833436	-0.40195	-3.551716421887592	-0.18539766666666666	0.19485747639321752	-3.4554627951427235	0.08703796225121177
LmxM.29.0090.1_52_0.228529839883552_151-170_1	LmxM.29.0090.1	1.1548	-0.3750643856785266	0.92524	-0.3203582151099078	0.66291	-0.2704672414366148	0.9143166666666667	0.2461268624781402	-0.32196328074168307	0.052317041417233784
LmxM.29.0090.1_52_0.228529839883552_152-171_1	LmxM.29.0090.1	0.42576	-0.22525973981345165	0.21256	-0.2030351819963811	1.2972	-0.5256189917783092	0.6451733333333333	0.574645665200159	-0.31797130452938066	0.1801711804296478
LmxM.29.0090.1_52_0.272197962154294_180-199_1	LmxM.29.0090.1	2.4714	-1.1082355409432578	-0.16493	-3.405099896084301	0.82337	-0.3229726234575934	1.04328	1.331851821074702	-1.6121026868283839	1.6016518681330703
LmxM.29.0090.1_57_0.490538573508006_332-351_1	LmxM.29.0090.1	2.105	-0.8699890591487774	0.30986	-0.20647695719042516	0.41204	-0.2520180274447051	0.9423	1.0082230187810632	-0.4428280145946359	0.3706324537306674
LmxM.29.0090.1_71_0.490538573508006_329-348_1	LmxM.29.0090.1	1.2644	-0.4096020584449242	0.21685	-0.18194952245315424	0.61881	-0.2869007397198462	0.70002	0.5284756841142267	-0.2928174402059749	0.11394154112681179
LmxM.29.0090.1_81_0.490538573508006_328-347_1	LmxM.29.0090.1	0.91903	-0.30060650404814854	0.48647	-0.2296682145606559	0.69241	-0.2781269138668411	0.6993033333333333	0.21636237411651163	-0.26946721082521513	0.03625331807475953
LmxM.29.0100.1_0_0.105151128139634_497-478_0	LmxM.29.0100.1	-0.87831	-4.1287240809034875	-0.12863	-3.365246905594659	-0.13137	-3.1901937557097386	-0.37943666666666664	0.43203915208385146	-3.5613882474026286	0.49906248336430176
LmxM.29.0100.1_0_0.126011068539804_585-604_1	LmxM.29.0100.1	-1.0618	-4.38536741574506	-0.40191	-3.754460527620481	1.1116	-0.3972561866858813	-0.11737000000000004	1.1142886289916092	-2.8456947100171406	2.1437465515471223
LmxM.29.0100.1_14_0.10536398467433_505-486_0	LmxM.29.0100.1	-0.29542	-3.490894022984039	-0.4582	-3.682214341773004	0.11529	-0.19242910205178038	-0.21277666666666664	0.2955421043325863	-2.455179155602941	1.9619325217065222
LmxM.29.0100.1_14_0.10536398467433_506-487_0	LmxM.29.0100.1	0.46769	-0.20084470645134783	1.7583	-0.5767531625502891	-0.046337	-3.281933464631316	0.7265510000000001	0.9297502021688406	-1.3531771112109843	1.6808933919157825
LmxM.29.0100.1_14_0.310983397190294_1464-1445_0	LmxM.29.0100.1	1.2437	-0.45600730133096423	-0.6466	-3.8563192464917693	0.031411	-0.19135794391287128	0.20950366666666667	0.9576514349910061	-1.5012281639118683	2.043856728352303
LmxM.29.0100.1_14_0.310983397190294_1465-1446_0	LmxM.29.0100.1	0.7491	-0.2660539503582626	0.64864	-0.2489631089005471	1.0785	-0.38467599296968646	0.8254133333333332	0.2248615096750294	-0.2998976840761654	0.07391579979657359
LmxM.29.0110.1_43_0.190031152647975_239-258_1	LmxM.29.0110.1	1.8196	-0.7350648938071834	0.53204	-0.2563023638978108	-0.79189	-3.830783054648387	0.5199166666666667	1.3057872094768477	-1.607383437451127	1.940343470452074
LmxM.29.0110.1_43_0.203271028037383_265-246_0	LmxM.29.0110.1	1.8936	-0.7582793851228169	0.1883	-0.19391355827222767	-0.0041664	-3.086678949498909	0.6925778666666668	1.0445580177039728	-1.3462906309646512	1.533408236934008
LmxM.29.0110.1_57_0.21183800623053_275-256_0	LmxM.29.0110.1	-0.3722	-3.7849402332995212	-0.0055602	-3.405451450449646	1.0122	-0.3371911105144997	0.21147993333333334	0.7172660974896369	-2.5091942647545555	1.8905557940983344
LmxM.29.0110.1_57_0.472741433021807_603-622_1	LmxM.29.0110.1	0.71629	-0.24723257234141147	0.13959	-0.16216814250128872	-0.6912	-3.9220023476112598	0.054893333333333315	0.7075571842850112	-1.4438010208179868	2.1466067062682814
LmxM.29.0110.1_71_0.477414330218069_606-625_1	LmxM.29.0110.1	-0.25247	-3.6025431074460927	0.12224	-0.16997026670932283	-0.54167	-3.7087359395685757	-0.22396666666666665	0.3328715248160066	-2.49374977124133	2.0131524082048076
LmxM.29.0120.1_0_0.167738478027867_307-326_1	LmxM.29.0120.1	-8.4836	-12.217735309137893	-5.6137	-9.314468482448284	-4.8785	-8.38414380432456	-6.325266666666667	1.9049755492744078	-9.972115865303579	1.9996202180855625
LmxM.29.0120.1_14_0.355841371918542_658-677_1	LmxM.29.0120.1	-1.9904	-5.460147372899312	-0.60861	-4.070966521354143	-1.7564	-5.05706743172073	-1.4518033333333333	0.7395405655089742	-4.862727108658062	0.7146901289727018
LmxM.29.0120.1_14_0.355841371918542_659-678_1	LmxM.29.0120.1	-1.4952	-4.855504571686481	-0.61545	-4.029146345659517	-1.6908	-4.970752092184551	-1.26715	0.5727997097590047	-4.618467669843516	0.5136099834492366
LmxM.29.0120.1_29_0.0101822079314041_45291_1	LmxM.29.0120.1	0.38982	-0.2035334815211978	-2.3832	-5.696077838115913	-0.93911	-4.143105116241624	-0.9774966666666667	1.3869084801216456	-3.3475721452929115	2.831371647839608
LmxM.29.0120.1_29_0.0905680600214362_163-182_1	LmxM.29.0120.1	-4.9898	-8.46355553582062	-6.2179	-10.174528649754764	-3.776	-7.088393391054213	-4.994566666666667	1.2209569784940557	-8.575492525543199	1.5461096746349512
LmxM.29.0120.1_38_0.0101822079314041_15-34_1	LmxM.29.0120.1	0.41358	-0.22495620305286898	-0.42116	-3.624599071093643	0.68935	-0.3134931978073377	0.22725666666666666	0.5782260833215096	-1.3876828239846164	1.9377320305695744
LmxM.29.0130.1_14_0.322780881440099_514-533_1	LmxM.29.0130.1	1.144	-0.3549790446103023	0.055766	-0.15553239171227662	-0.75566	-3.9960351563734275	0.1480353333333333	0.9531853184482717	-1.5021821975653353	2.1620410904871723
LmxM.29.0130.1_29_0.026691495965239_38-57_1	LmxM.29.0130.1	-7.7938	-12.444291256110393	-4.9375	-8.543982003504821	-3.2027	-6.543955079766782	-5.311333333333334	2.318267310586364	-9.177409446460665	3.0007356585651577
LmxM.29.0130.1_29_0.0304158907510863_42-61_1	LmxM.29.0130.1	0.8033	-0.28815096069117313	1.3536	-0.44202436365653	-0.57836	-3.7707320280531835	0.52618	0.9953461614935781	-1.5003024508002956	1.9677543304446266
LmxM.29.0130.1_57_0.322780881440099_511-530_1	LmxM.29.0130.1	0.37452	-0.18785340383608723	0.55181	-0.2139707914513978	0.0086285	-0.1609417739457883	0.3116528333333334	0.276994126235708	-0.18758865641109113	0.026515500048119808
LmxM.29.0130.1_67_0.322780881440099_510-529_1	LmxM.29.0130.1	0.9865	-0.2996472900911868	1.305	-0.3913591604100133	-0.072279	-3.386951212102515	0.7397403333333333	0.7210354434979832	-1.3593192208679052	1.7565794561299712
LmxM.29.0130.1_71_0.497827436374922_793-812_1	LmxM.29.0130.1	-0.48831	-3.701754612348633	-0.21909	-3.420171074701039	-0.25237	-3.370176197250464	-0.31992333333333334	0.14677343674293838	-3.4973672947667116	0.1787610238113283
LmxM.29.0140.1_0_0.199807877041306_201-220_1	LmxM.29.0140.1	-0.33794	-3.7638760239022706	0.74098	-0.24466629317997912	0.72807	-0.2697191595407187	0.3770366666666667	0.619221602040282	-1.4260871588743227	2.0246232969653186
LmxM.29.0140.1_33_0.325648414985591_342-323_0	LmxM.29.0140.1	-1.7108	-5.1877860289934175	-1.1565	-4.615711422061346	-0.95744	-4.278051689902743	-1.2749133333333333	0.3903896906084142	-4.693849713652502	0.459873174244568
LmxM.29.0140.1_38_0.199807877041306_205-224_1	LmxM.29.0140.1	-0.9688	-4.329014676927633	-0.32231	-3.6401640123170376	0.63372	-0.2631250099273599	-0.21913000000000002	0.8062271217839301	-2.7441012330573433	2.1760195482430422
LmxM.29.0140.1_43_0.0470701248799232_46-65_1	LmxM.29.0140.1	-0.47867	-3.8266627352280294	-1.2518	-4.649385079060734	-0.36505	-3.6121963354666713	-0.6985066666666667	0.48252203124140697	-4.029414716585144	0.5475138326268428
LmxM.29.0140.1_43_0.199807877041306_200-219_1	LmxM.29.0140.1	-0.21845	-3.630125961969208	0.57346	-0.20717629151213685	0.22666	-0.17535269888890168	0.19388999999999998	0.3969707378384457	-1.337551650790082	1.9854913534112142
LmxM.29.0140.1_52_0.199807877041306_199-218_1	LmxM.29.0140.1	-0.080142	-3.3883101370750954	1.9453	-0.6717586553387289	0.59123	-0.25792305783676545	0.818796	1.0317187296487353	-1.4393306167501967	1.7005016475806063
LmxM.29.0170.1_0_0.0208333333333333_45-26_0	LmxM.29.0170.1	0.56917	-0.23626380255211002	1.0026	-0.31780248151116464	-0.58613	-3.843981420322694	0.3285466666666666	0.82124323110351	-1.4660159014619893	2.0597820626730003
LmxM.29.0170.1_34_0.0528846153846154_106-87_0	LmxM.29.0170.1	0.18679	-0.17949668470716318	0.85717	-0.3131525953875116	1.7569	-0.699909084300404	0.93362	0.7878418654146274	-0.3975194547983596	0.2702694796637905
LmxM.29.0170.1_34_0.0961538461538462_186-167_0	LmxM.29.0170.1	1.0607	-0.3126508015019841	-0.19491	-3.658264683112315	0.23482	-0.17320382259865785	0.36687	0.6381355811267696	-1.381373102404319	1.9730782593971112
LmxM.29.0170.1_38_0.162393162393162_300-319_1	LmxM.29.0170.1	-0.31836	-3.516767737583971	0.55693	-0.24574357447323192	0.56592	-0.2736029643856087	0.26816333333333336	0.5079639952135715	-1.3453714254809375	1.880535959390983
LmxM.29.0170.1_48_0.453525641025641_852-833_0	LmxM.29.0170.1	1.2003	-0.37035708436797715	1.0414	-0.33720933611811704	-0.58878	-3.8590800259103086	0.5509733333333333	0.9902477205898195	-1.5222154821321343	2.0238519252354386
LmxM.29.0170.1_49_0.107371794871795_209-190_0	LmxM.29.0170.1	2.3822	-1.1904670167905218	0.64093	-0.2558027298432888	0.58531	-0.2809112086757055	1.2028133333333333	1.02175734802023	-0.575726985103172	0.5325284864179027
LmxM.29.0180.1_33_0.0966666666666667_96-77_0	LmxM.29.0180.1	0.052458	-0.15137645870864422	0.50555	-0.2198562299726274	-0.24992	-3.4981461316697224	0.10269600000000001	0.38023232727899403	-1.289792940116998	1.9127964433647717
LmxM.29.0180.1_43_0.0966666666666667_95-76_0	LmxM.29.0180.1	-1.4442	-4.887516037522872	-0.86286	-4.283239077444688	-1.7499	-5.057980271412736	-1.35232	0.4506011997320913	-4.742911795460098	0.40711026703421654
LmxM.29.0180.1_43_0.337777777777778_299-318_1	LmxM.29.0180.1	1.302	-0.48164413897478087	-0.30197	-3.3022831066496643	0.23492	-0.24154160183789986	0.41165	0.8164588537703539	-1.341822949154115	1.7020473932680305
LmxM.29.0180.1_57_0.351111111111111_309-328_1	LmxM.29.0180.1	-0.8847	-4.1130612845181265	0.83945	-0.3327509311019781	-1.7052	-4.829756999500171	-0.5834833333333334	1.2987915598098616	-3.091856405040092	2.4161768249043476
LmxM.29.0180.1_67_0.351111111111111_305-324_1	LmxM.29.0180.1	-0.43789	-3.6375940765898833	0.44472	-0.2291100766919772	0.11683	-0.1996347338160695	0.04122	0.44613647810955787	-1.35544629569931	1.9764529008623604
LmxM.29.0180.1_67_0.351111111111111_306-325_1	LmxM.29.0180.1	1.2992	-0.38671164558333954	-1.1588	-4.501638827970901	0.48749	-0.2275383034320979	0.2092966666666666	1.2523915713678901	-1.7052962589954463	2.423011114401064
LmxM.29.0200.1_19_0.0809906291834003_118-137_1	LmxM.29.0200.1	0.12327	-0.1647048677165016	0.0051044	-0.15995820541457514	-0.72525	-3.868426318898985	-0.19895853333333333	0.45959526560926767	-1.3976964640100205	2.139716136449058
LmxM.29.0200.1_43_0.239625167336011_351-370_1	LmxM.29.0200.1	-0.19082	-3.431551447092541	0.83339	-0.3058757769020101	-0.54775	-3.72499295250013	0.03160666666666667	0.716932452490005	-2.487473392164894	1.8950074130368182
LmxM.29.0200.1_43_0.453815261044177_688-669_0	LmxM.29.0200.1	-0.10164	-3.2729805039372115	0.52578	-0.2507987168823235	0.99753	-0.3817218705525777	0.47389	0.5514191702325918	-1.3018336971240376	1.708317891538068
LmxM.29.0200.1_57_0.36813922356091_539-558_1	LmxM.29.0200.1	0.42593	-0.22617073346029684	0.34495	-0.2125157130694299	0.5845	-0.269267019063192	0.4517933333333333	0.12185128080300732	-0.2359844885309729	0.029621107751733728
LmxM.29.0200.1_60_0.193440428380187_279-298_1	LmxM.29.0200.1	-0.0075282	-3.4195843371233448	0.3905	-0.192610453676904	0.51565	-0.2365527304241765	0.29954060000000005	0.27319236185347495	-1.2829158404081418	1.8505396319892307
LmxM.29.0210.1_29_0.104888888888889_112-131_1	LmxM.29.0210.1	-8.144	-11.772555033515221	-3.4158	-6.79630819151074	-6.8383	-11.136957757356463	-6.1327	2.4417969469224916	-9.901940327460808	2.70826682534226
LmxM.29.0210.1_52_0.310222222222222_342-361_1	LmxM.29.0210.1	-0.38008	-3.6346523624448848	-0.71053	-3.990245805786239	-0.41913	-3.5556467349041947	-0.5032466666666666	0.18057134554888088	-3.7268483010451057	0.23150411750909713
LmxM.29.0210.1_52_0.371555555555556_411-430_1	LmxM.29.0210.1	-5.3324	-8.939338304358285	-7.2481	-11.841191459256263	-7.8957	-11.340682158503176	-6.825399999999999	1.3329040438081055	-10.707070640705908	1.5512206805486624
LmxM.29.0210.1_57_0.395555555555556_436-455_1	LmxM.29.0210.1	-0.19257	-3.5972079818172458	0.45877	-0.21485793838764686	0.84324	-0.3011930044682926	0.3698133333333333	0.52360343336664	-1.3710863082243951	1.928361147487333
LmxM.29.0220.1_14_0.161068044788975_176-195_1	LmxM.29.0220.1	-0.62405	-3.8858302345986613	0.27452	-0.19454078757173773	-0.16051	-3.3628405069989515	-0.17001333333333335	0.4493603745696023	-2.481070509723117	1.9973840871261974
LmxM.29.0220.1_14_0.161068044788975_177-196_1	LmxM.29.0220.1	0.33389	-0.20268647470624296	0.092198	-0.17100941387989546	-0.18106	-3.359297639263473	0.08167600000000001	0.25763619696773976	-1.2443311759498705	1.8316831644014162
LmxM.29.0220.1_38_0.161068044788975_184-203_1	LmxM.29.0220.1	-0.95225	-4.2083342684307965	-0.50146	-3.725985295587791	-1.177	-4.305175065150178	-0.8769033333333334	0.3440151348899251	-4.079831543056255	0.31024169628363363
LmxM.29.0230.1_33_0.27247191011236_298-279_0	LmxM.29.0230.1	0.36171	-0.1921159120198967	0.69388	-0.23769200990739925	0.28309	-0.18571865861594258	0.4462266666666667	0.21804679826434817	-0.20517552684774618	0.028341179680901243
LmxM.29.0230.1_43_0.234082397003745_245-264_1	LmxM.29.0230.1	0.529	-0.21243213245349696	-0.20385	-3.5982384845567474	0.66082	-0.2535823141140471	0.32865666666666665	0.4658504487851582	-1.3547509770414303	1.9430261145042904
LmxM.29.0230.1_43_0.234082397003745_246-265_1	LmxM.29.0230.1	0.12786	-0.15712412099455408	0.32652	-0.18760692580949034	0.18307	-0.1834559954702894	0.21248333333333336	0.10254417113289926	-0.17606234742477792	0.01653178365791323
LmxM.29.0230.1_49_0.292134831460674_319-300_0	LmxM.29.0230.1	0.6864	-0.25487283760399354	2.1606	-0.8021320930511737	0.29674	-0.20228805526709157	1.0479133333333335	0.9831136468045458	-0.4197643286407529	0.3321823599749423
LmxM.29.0230.1_49_0.370786516853933_401-382_0	LmxM.29.0230.1	-0.38138	-3.8838907986420597	-0.34025	-3.808599061484014	-0.10973	-3.4464625500326527	-0.27712	0.1464154305392707	-3.7129841367195753	0.2338643379155001
LmxM.29.0230.1_52_0.335205992509363_354-373_1	LmxM.29.0230.1	-0.39086	-3.8037354163131925	0.093911	-0.15463279663223906	-1.1355	-4.35148669802672	-0.47748300000000005	0.6192661058276966	-2.7699516369907173	2.28143098607107
LmxM.29.0240.1_14_0.0605022831050228_96-115_1	LmxM.29.0240.1	1.063	-0.36894043139367017	0.4448	-0.22256387178435602	0.62072	-0.2809637942242361	0.7095066666666666	0.3185201942315955	-0.2908226991340874	0.07368461715501338
LmxM.29.0240.1_29_0.0605022831050228_100-119_1	LmxM.29.0240.1	0.92044	-0.3120238044817853	-0.44316	-3.713932667102637	-0.99045	-4.145375530718871	-0.17105666666666666	0.9840758690433037	-2.7237773341010976	2.0997504737146158
LmxM.29.0240.1_29_0.0605022831050228_99-118_1	LmxM.29.0240.1	0.16945	-0.175483036742807	0.55661	-0.21619806213574796	0.17501	-0.18785340383608723	0.30035666666666666	0.22193930822036312	-0.19317816757154738	0.02087326411503028
LmxM.29.0240.1_33_0.14041095890411_256-237_0	LmxM.29.0240.1	0.47155	-0.24142221240857464	0.17255	-0.1836526079747607	1.11	-0.4377971473856047	0.5847000000000001	0.47885834805294986	-0.28762398925631333	0.13322280159943978
LmxM.29.0240.1_33_0.255707762557078_444-463_1	LmxM.29.0240.1	1.0336	-0.29652538245113674	0.24958	-0.1663391345867488	0.841	-0.29051348870637855	0.70806	0.4085665463544464	-0.2511260019147547	0.07348908333944724
LmxM.29.0240.1_33_0.342465753424658_604-585_0	LmxM.29.0240.1	-0.060879	-3.4397467818203533	-1.1556	-4.5111148530573475	-1.0596	-4.352930527625565	-0.7586930000000001	0.6062279141931688	-4.101264054167755	0.5783246462096676
LmxM.29.0250.1_0_0.145685579196217_486-505_1	LmxM.29.0250.1	0.42742	-0.2151928526385253	-0.11449	-3.443901222165962	-0.52116	-3.7677027253626787	-0.06940999999999997	0.4758940626862243	-2.475598933389055	1.9642526799749038
LmxM.29.0250.1_14_0.145685579196217_485-504_1	LmxM.29.0250.1	0.44831	-0.211663417894653	-0.12094	-3.5395866336154764	1.1541	-0.4058891024735581	0.4938233333333333	0.6387373075320818	-1.3857130513278957	1.8678355014547687
LmxM.29.0250.1_14_0.326241134751773_1110-1091_0	LmxM.29.0250.1	-0.17324	-3.5188168094028067	0.67345	-0.24335070753241142	-0.48473	-3.726558111858672	0.005160000000000016	0.5993455998837398	-2.49624187626463	1.9538239623364821
LmxM.29.0250.1_19_0.0328014184397163_114-95_0	LmxM.29.0250.1	-3.7984	-7.189069649838083	-2.5037	-5.897457423227581	-0.20607	-3.4088491255653968	-2.16939	1.819349083958326	-5.49845873287702	1.9214361215531504
LmxM.29.0250.1_29_0.00472813238770686_45260_1	LmxM.29.0250.1	0.3668	-0.1899748549559278	-0.24978	-3.608531406365427	0.50396	-0.23146248318225746	0.20699333333333333	0.4014780503755259	-1.3433229148345374	1.96183777066344
LmxM.29.0250.1_29_0.0463947990543735_150-169_1	LmxM.29.0250.1	0.10526	-0.1778964134171087	1.4167	-0.4855777409644477	1.147	-0.4200262981894852	0.8896533333333334	0.6925598880481987	-0.36116681752368057	0.16206566162672895
LmxM.29.0260.1_19_0.1850699844479_363-344_0	LmxM.29.0260.1	-7.8681	-11.411224901099002	-4.9261	-8.45188933789716	-7.6339	-10.998910887902106	-6.809366666666667	1.6351551649104537	-10.287341708966089	1.6028614307595488
LmxM.29.0260.1_38_0.0518403317781234_95-114_1	LmxM.29.0260.1	-1.2546	-4.548640636198777	-0.65203	-3.830393067724058	-0.69937	-3.7998924391120195	-0.8686666666666666	0.33506517609762626	-4.059642047678285	0.42375970403957436
LmxM.29.0260.1_43_0.0606531881804044_127-108_0	LmxM.29.0260.1	-3.5782	-7.038380820161756	-7.3605	-11.989934024390921	-4.166	-7.561044619099742	-5.0349	2.035359607047364	-8.863119821217474	2.720481512077499
LmxM.29.0260.1_43_0.10938310005184_202-221_1	LmxM.29.0260.1	0.53181	-0.250043604674662	1.3389	-0.4979525670683977	0.012581	-0.18091882261620348	0.6277636666666666	0.6683456082374847	-0.3096383314530877	0.1667070705614828
LmxM.29.0260.1_43_0.297563504406428_571-590_1	LmxM.29.0260.1	0.60687	-0.31197007455719966	0.46528	-0.2630557578784046	-0.26874	-3.236897820114211	0.2678033333333334	0.4700223329091218	-1.270641217516605	1.7030037941936738
LmxM.29.0260.1_43_0.375324002073613_721-740_1	LmxM.29.0260.1	1.0386	-0.35272970460967673	-0.0086896	-3.3346072289581086	1.3448	-0.48051646863761227	0.7915701333333333	0.7097544227379308	-1.3892844674017992	1.6859100952414345
LmxM.29.0270.1_0_0.0843881856540084_96-115_1	LmxM.29.0270.1	1.2441	-0.3953763817217178	-1.217	-4.4917701437496875	0.23886	-0.20205569472937981	0.08865333333333329	1.2374064952687671	-1.6964007400669283	2.4227898793104354
LmxM.29.0270.1_38_0.0540084388185654_61-80_1	LmxM.29.0270.1	1.1586	-0.3618779579108119	3.0398	-1.9165837324514798	-1.0665	-4.279255744254901	1.0439666666666667	2.0555487158745067	-2.1859058115390644	1.9725270510055304
LmxM.29.0270.1_43_0.291983122362869_341-360_1	LmxM.29.0270.1	-1.3491	-4.523006625360572	1.0906	-0.4066921282498938	-0.88826	-3.9486195449422454	-0.38225333333333333	1.2961736313215653	-2.9594394328509037	2.229320351676417
LmxM.29.0270.1_43_0.360337552742616_423-442_1	LmxM.29.0270.1	-0.79857	-4.040758064288137	-0.15206	-3.487038929357418	0.40868	-0.2400243857847802	-0.18064999999999998	0.6041325861927992	-2.589273793143445	2.05326101691392
LmxM.29.0270.1_52_0.0135021097046414_45070_1	LmxM.29.0270.1	0.31259	-0.17763531311275282	1.3712	-0.3934421713800816	0.25042	-0.19050158965172465	0.6447366666666666	0.6299031736968257	-0.25385969138151965	0.12105303304711544
LmxM.29.0270.1_52_0.383122362869198_447-466_1	LmxM.29.0270.1	1.3634	-0.520249996513651	0.72781	-0.3061076394335896	0.23591	-0.23796420977889643	0.7757066666666667	0.5652689563679695	-0.3547739485753791	0.14730113231821404
LmxM.29.0280.1_57_0.217320261437909_128-147_1	LmxM.29.0280.1	0.76237	-0.2892788496584819	0.73278	-0.2930212925576504	-0.36281	-3.5354320978816975	0.37744666666666665	0.6412517769436069	-1.3725774133659432	1.8730880361634157
LmxM.29.0280.1_57_0.25_163-144_0	LmxM.29.0280.1	-2.0647	-5.248080447223553	0.65255	-0.29549805018380476	-3.5607	-6.68365588629235	-1.6576166666666667	2.135920532424681	-4.075744794566569	3.3515546089280357
LmxM.29.0290.1_14_0.252518615856329_1146-1165_1	LmxM.29.0290.1	1.6581	-0.6579892121280285	-0.18241	-3.3361071013013253	1.4813	-0.638521331391675	0.9856633333333334	1.0154363810861484	-1.5442058816070097	1.5518625053307955
LmxM.29.0290.1_29_0.11191414805081_506-525_1	LmxM.29.0290.1	-0.061882	-3.286430866380464	-0.40413	-3.5491640706343115	0.63143	-0.271424656107901	0.05513933333333335	0.5276046083397428	-2.3690065310408923	1.8213029609842306
LmxM.29.0290.1_29_0.151335961454227_686-705_1	LmxM.29.0290.1	-0.58631	-3.923380708322654	1.6751	-0.5300286103743159	-0.14429	-3.317160660061138	0.3148333333333333	1.1985781048531352	-2.590189992919369	1.8097166569178746
LmxM.29.0290.1_29_0.185282522996058_851-832_0	LmxM.29.0290.1	0.69141	-0.2328350809501607	0.6346	-0.2273187295419917	0.39206	-0.20446410137547485	0.57269	0.15898818100726858	-0.22153930395587576	0.01504258756284633
LmxM.29.0290.1_34_0.114323258869908_526-507_0	LmxM.29.0290.1	-0.015448	-3.3145746952043016	0.25164	-0.1895470245760593	-1.4116	-4.666796122270493	-0.3918026666666667	0.8932099141530692	-2.7236392806836176	2.2963761383541796
LmxM.29.0290.1_43_0.139509417433202_627-646_1	LmxM.29.0290.1	0.95759	-0.32749138015367063	0.60284	-0.2514168300683416	0.60547	-0.27138982989458676	0.7219666666666668	0.20406002948478996	-0.2834326800388663	0.039441183709030464
LmxM.29.0310.1_14_0.236299648064354_936-955_1	LmxM.29.0310.1	0.44433	-0.21648299887405215	0.56262	-0.23835558709150487	0.13791	-0.18737691763741543	0.38162	0.21918953921207096	-0.21407183453432413	0.025574723262084573
LmxM.29.0310.1_14_0.298139768728004_1181-1200_1	LmxM.29.0310.1	0.42993	-0.22640701093055232	0.4273	-0.2217224450798972	0.11095	-0.18943186114773106	0.32272666666666666	0.1834086874532756	-0.21252043905272686	0.020132017076253842
LmxM.29.0310.1_19_0.0809451985922574_319-338_1	LmxM.29.0310.1	0.60816	-0.2275551951156159	-0.065739	-3.4329218976926654	0.98554	-0.3318609010711616	0.5093203333333333	0.5325634645188622	-1.3307793312931475	1.821255733601211
LmxM.29.0310.1_29_0.0304172951231775_117-136_1	LmxM.29.0310.1	0.81806	-0.30373726510218624	-1.3079	-4.620991287487256	-0.242	-3.3085587422730462	-0.24394666666666667	1.0629813368697183	-2.744429098287496	2.2132221453951395
LmxM.29.0310.1_29_0.0816993464052288_322-341_1	LmxM.29.0310.1	-0.073117	-3.5120691797121837	-1.1787	-4.602297783927356	0.21628	-0.18270256232792328	-0.34517900000000007	0.7362102953524896	-2.7656898419891545	2.3023937690002194
LmxM.29.0310.1_29_0.134489693313223_531-550_1	LmxM.29.0310.1	-0.057646	-3.3570637349817174	-0.32433	-3.644902523021019	-0.84971	-4.054907744125255	-0.4105619999999999	0.40301155491127044	-3.685624667375997	0.35069970780574106
LmxM.29.0320.1_0_0.178531073446328_309-328_1	LmxM.29.0320.1	-0.31577	-3.764189627694694	-1.1846	-4.619075545991768	0.10172	-0.1666143913247817	-0.4662166666666667	0.6562243787252448	-2.849959855003748	2.362829795268911
LmxM.29.0320.1_29_0.195480225988701_342-361_1	LmxM.29.0320.1	1.9263	-0.6138269595331791	0.8316	-0.26989309746233436	-0.18493	-3.4697214607125	0.8576566666666666	1.0558561647465687	-1.451147172569338	1.7565745765364609
LmxM.29.0320.1_33_0.250847457627119_451-432_0	LmxM.29.0320.1	1.0647	-0.32682171115768577	2.1868	-0.8775234082755484	1.0346	-0.35346680678339865	1.4287	0.6567063346732692	-0.519270642072211	0.3105419032103127
LmxM.29.0320.1_38_0.00564971751412429_45007_1	LmxM.29.0320.1	-0.084801	-3.3668087550122583	-1.2434	-4.547223251483194	0.44727	-0.23463329496320542	-0.29364366666666664	0.8644667181507529	-2.7162217671528857	2.228689212260924
LmxM.29.0320.1_43_0.30225988700565_532-551_1	LmxM.29.0320.1	0.47996	-0.2170865801527738	2.1594	-0.7960822168646388	-0.15038	-3.357344632110498	0.8296600000000001	1.1939382226899347	-1.4568378097093035	1.6711533811496655
LmxM.29.0320.1_48_0.250847457627119_452-433_0	LmxM.29.0320.1	1.4833	-0.5040777075260547	0.54457	-0.22165515213904974	0.36254	-0.22301844634009807	0.7968033333333334	0.6014499025133626	-0.3162504353350675	0.1626646174704261
LmxM.29.0330.1_14_0.311653116531165_802-821_1	LmxM.29.0330.1-LmxM.32.2350.1	-0.50642	-3.9910484943436013	-0.19798	-3.6868331067214077	-0.50813	-3.8150824576395235	-0.40417666666666663	0.1785735983658652	-3.8309880195681774	0.15273012372066638
LmxM.29.0330.1_52_0.165311653116531_416-435_1	LmxM.29.0330.1	1.5722	-0.568428384564174	0.86057	-0.329085356362935	-0.1632	-3.1993083807582727	0.7565233333333333	0.8723660766176854	-1.365607373895127	1.5925343978122797
LmxM.29.0330.1_57_0.303523035230352_780-799_1	LmxM.29.0330.1-LmxM.32.2350.1	-0.50442	-4.14387002535285	-0.60729	-4.227178557535743	-0.64896	-4.14071102382456	-0.58689	0.0743980705394972	-4.170586535571052	0.049035574180416076
LmxM.29.0330.1_57_0.429732868757259_1113-1094_0	LmxM.29.0330.1-LmxM.32.2350.1	0.50688	-0.20576132307822975	1.1591	-0.324543545613411	0.28665	-0.19424364496339466	0.6508766666666667	0.45369982436996087	-0.24151617121834512	0.07213406200605275
LmxM.29.0330.1_63_0.429732868757259_1116-1097_0	LmxM.29.0330.1-LmxM.32.2350.1	0.45985	-0.17650985903642374	0.70931	-0.22177291684545422	-0.14728	-3.50168785115251	0.34062666666666663	0.4405647051606986	-1.2999902090114626	1.9068603951673129
LmxM.29.0330.1_63_0.429732868757259_1117-1098_0	LmxM.29.0330.1-LmxM.32.2350.1	-0.29211	-3.9230961768301778	0.020913	-0.12591757617414	2.7778	-1.2380305662831304	0.8355343333333334	1.689317255451543	-1.7623481064291493	1.9521329343819327
LmxM.29.0330.1_81_0.429732868757259_1118-1099_0	LmxM.29.0330.1-LmxM.32.2350.1	0.14324	-0.14012424987758146	-0.27877	-3.878851943524689	0.022546	-0.14793562365970606	-0.03766133333333334	0.2173517937936868	-1.3889706056873257	2.1563040281400894
LmxM.29.0340.1_38_0.145598664997914_342-361_1	LmxM.29.0340.1	0.59159	-0.24230934131269813	-0.55401	-3.8015812833679608	-0.51864	-3.667144296132689	-0.16035333333333335	0.6514421245462511	-2.570344973604449	2.0172582270991644
LmxM.29.0340.1_38_0.199415936587401_471-490_1	LmxM.29.0340.1	0.24384	-0.17825550351027095	0.31309	-0.1815240650239402	-0.31347	-3.5913533469997305	0.0811533333333333	0.34350337994455504	-1.3170443051779805	1.9696100842952946
LmxM.29.0340.1_49_0.303295786399666_723-742_1	LmxM.29.0340.1	2.0416	-0.7866688952073089	0.62781	-0.24663336543448522	0.88173	-0.32295457682112044	1.1837133333333334	0.7537214281373014	-0.4520856124876382	0.29225966473922493
LmxM.29.0340.1_52_0.199415936587401_468-487_1	LmxM.29.0340.1	1.1683	-0.36640883490388165	1.23	-0.40864419661207624	-0.62289	-3.834729901711905	0.5918033333333333	1.0524075460739215	-1.5365943110759543	1.9903558353107098
LmxM.29.0340.1_52_0.203170629954109_480-499_1	LmxM.29.0340.1	1.7745	-0.6296102636549031	0.65994	-0.2670952428323927	0.64273	-0.28575712040722123	1.0257233333333333	0.6485167063640946	-0.39415420896483905	0.20412430449682448
LmxM.29.0340.1_52_0.348352106800167_831-850_1	LmxM.29.0340.1	0.8283	-0.2662447977235352	0.46306	-0.21423855191381944	-0.32536	-3.57214499719131	0.322	0.5896238560302661	-1.350876115609555	1.9238510195993352
LmxM.29.0350.1_0_0.00709219858156028_45197_1	LmxM.29.0350.1	-0.21809	-3.573690153394801	-0.89273	-4.203010271537459	-0.56123	-3.825087416630717	-0.55735	0.33733673562184124	-3.867262613854326	0.316772810102777
LmxM.29.0350.1_0_0.198581560283688_357-376_1	LmxM.29.0350.1	0.020288	-0.1468650384168239	0.73171	-0.24927173941328165	0.87961	-0.3097509865544185	0.5438693333333333	0.4594253605987956	-0.23529592146150802	0.0823374194442395
LmxM.29.0350.1_14_0.198581560283688_356-375_1	LmxM.29.0350.1	0.3609	-0.18232599325775	-0.04175	-3.5391505156353955	0.32697	-0.1998832755076228	0.21537333333333333	0.22332066100863424	-1.3071199281335895	1.9330151246686467
LmxM.29.0350.1_43_0.273867975995636_496-515_1	LmxM.29.0350.1	-0.78965	-4.1325905771921745	-0.35056	-3.5830824519134277	-1.5735	-4.765640932625689	-0.90457	0.6195163562812527	-4.160437987243764	0.5917708583236073
LmxM.29.0350.1_52_0.164211674849973_292-311_1	LmxM.29.0350.1	-0.056786	-3.252624631808067	0.23966	-0.2031680450420248	0.049592	-0.18517726407131052	0.07748866666666666	0.150178979012821	-1.2136566469738008	1.7658209845378765
LmxM.29.0350.1_52_0.273867975995636_495-514_1	LmxM.29.0350.1	0.62321	-0.2585960081632213	-1.071	-4.352429443441285	0.33937	-0.2277579107457835	-0.03613999999999997	0.9073823345756737	-1.6129277874500965	2.3725281324879863
LmxM.29.0360.1_52_0.390490642387456_765-784_1	LmxM.29.0360.1	0.1067	-0.15334863309052493	-0.11488	-3.5443758205937184	1.6446	-0.569477063260346	0.5454733333333334	0.9582974465860449	-1.4224005056481965	1.8494256258437405
LmxM.29.0360.1_57_0.136570561456753_281-262_0	LmxM.29.0360.1	0.047064	-0.1528352875576669	0.29711	-0.1960935274061796	0.015248	-0.16570786161466775	0.11980733333333332	0.1543704672835233	-0.17154555885950476	0.022212110672775932
LmxM.29.0360.1_57_0.279716742539201_550-569_1	LmxM.29.0360.1	1.6645	-0.551794669524833	1.0737	-0.3442799876384608	0.67178	-0.27426582253655785	1.13666	0.49934579281295643	-0.3901134932332839	0.14432982333528083
LmxM.29.0360.1_57_0.430955993930197_857-838_0	LmxM.29.0360.1	-0.57917	-3.8787670503966427	1.507	-0.525286736725617	-0.2035	-3.3207599849249365	0.24144333333333332	1.111983473183542	-2.574937924015732	1.7968431938955942
LmxM.29.0360.1_57_0.472432979261507_929-948_1	LmxM.29.0360.1	1.5966	-0.5124498524240709	0.41915	-0.207292880197512	-0.43536	-3.626112403271718	0.5267966666666667	1.0202481139572537	-1.4486183786311002	1.891927684911296
LmxM.29.0360.1_60_0.0156803237228123_20-39_1	LmxM.29.0360.1	-0.22942	-3.607616626955365	-0.15066	-3.5400061021911484	0.63836	-0.26047848439812515	0.08609333333333336	0.4798954445848943	-2.4693670711815465	1.913252306252698
LmxM.29.0370.1_14_0.0835360908353609_94-113_1	LmxM.29.0370.1	-0.86843	-4.238953067629594	1.0361	-0.3111643657220369	0.53071	-0.24459792151869386	0.23279333333333332	0.9865973775727024	-1.5982384516234414	2.287168125710233
LmxM.29.0370.1_38_0.0835360908353609_100-119_1	LmxM.29.0370.1	0.070203	-0.15296360681745957	0.32125	-0.18453769597910852	-0.081809	-3.337112743042475	0.10321466666666666	0.20354721067195522	-1.2248713486130143	1.8293228288174237
LmxM.29.0370.1_43_0.0835360908353609_95-114_1	LmxM.29.0370.1	3.3529	-2.4321352867585575	-0.028554	-3.426299740481044	1.4378	-0.447798050148489	1.5873819999999998	1.6956824200220983	-2.1020776924626965	1.516433840130439
LmxM.29.0370.1_52_0.385239253852393_468-487_1	LmxM.29.0370.1	-0.62445	-3.969802370488879	-0.84988	-4.175898567254942	-0.27191	-3.372579930598799	-0.5820799999999999	0.2913052400833188	-3.8394269561142074	0.4172271797292174
LmxM.29.0370.1_57_0.385239253852393_469-488_1	LmxM.29.0370.1	-0.14728	-3.54639708634923	0.63791	-0.24149043372981624	-0.50315	-3.835821300320426	-0.004173333333333325	0.583835695579958	-2.5412362734664904	1.9968887774354929
LmxM.29.0370.1_67_0.467964314679643_572-591_1	LmxM.29.0370.1	0.21284	-0.15614315085373734	0.28174	-0.17615120312142934	0.15318	-0.16844537500455695	0.21592	0.06433531844951106	-0.1669132429932412	0.010091635658392925
LmxM.29.0390.1_38_0.158551810237203_123-142_1	LmxM.29.0390.1	0.61003	-0.23905352312771044	1.2904	-0.4276128164078597	0.65254	-0.2732542139645868	0.85099	0.3811333573698319	-0.31330685116671897	0.10045801153074627
LmxM.29.0390.1_38_0.158551810237203_124-143_1	LmxM.29.0390.1	2.062	-0.8461661345033673	0.43014	-0.23719877850290932	-0.24077	-3.304134432149164	0.7504566666666667	1.1843308209420766	-1.4624997817184802	1.6237068545210853
LmxM.29.0390.1_57_0.392009987515606_317-298_0	LmxM.29.0390.1	-0.75222	-4.150644394115513	0.59055	-0.21955382784170463	-0.10638	-3.437744385484566	-0.08935	0.671546970732502	-2.602647535813928	2.0943754012375866
LmxM.29.0400.1_33_0.14968814968815_226-207_0	LmxM.29.0400.1	-0.25514	-3.510917484954405	-0.80904	-4.062914788880858	0.10621	-0.1872619273012009	-0.3193233333333333	0.46098835758979134	-2.5870314003788213	2.0965079057380027
LmxM.29.0400.1_33_0.361746361746362_528-509_0	LmxM.29.0400.1	0.057738	-0.15176106158029506	-0.13646	-3.548556229072602	1.0873	-0.35691776399160335	0.33619266666666664	0.6576852480034301	-1.3524116848815	1.9046811970435702
LmxM.29.0400.1_57_0.142065142065142_194-213_1	LmxM.29.0400.1	1.1106	-0.36360321276678365	0.20514	-0.18270256232792328	-0.83948	-4.015362530226417	0.1587533333333333	0.9758672008697358	-1.520556101773708	2.162458230329322
LmxM.29.0400.1_71_0.416493416493416_590-609_1	LmxM.29.0400.1	-0.17282	-3.297168723151346	0.388	-0.23453144939869564	-0.40641	-3.4180568510409595	-0.06374333333333333	0.40828311431325853	-2.3165856745303337	1.8041246720106523
LmxM.29.0400.1_71_0.416493416493416_591-610_1	LmxM.29.0400.1	-0.32281	-3.5422565349379203	0.08896	-0.16548131816319386	1.0055	-0.3806132844902826	0.2572166666666667	0.679951905235461	-1.3627837125304654	1.8905413982358272
LmxM.29.0405.1_0_0.133069828722003_104-85_0	LmxM.29.0405.1	-1.7458	-4.943727239418633	-2.5458	-5.78484080497531	-0.65724	-3.707208829121019	-1.6496133333333332	0.9479470578747176	-4.811925624504988	1.0450681346416775
LmxM.29.0405.1_29_0.144927536231884_113-94_0	LmxM.29.0405.1	-0.2034	-3.633380673633495	0.84111	-0.2864959707810373	-0.032043	-3.2631128905788227	0.20188899999999999	0.5601726702482013	-2.394329844997785	1.8348017028452266
LmxM.29.0405.1_29_0.146245059288538_114-95_0	LmxM.29.0405.1	0.85454	-0.2801226553673413	-0.53083	-3.8820603182690787	0.92417	-0.3325510806408741	0.41595999999999994	0.8206829852628845	-1.498244684759098	2.064611323195993
LmxM.29.0405.1_34_0.146245059288538_115-96_0	LmxM.29.0405.1	0.66881	-0.2511077403720174	0.1681	-0.17696645919265816	-0.072963	-3.290801134953326	0.254649	0.37838451730085365	-1.2396251115060004	1.7767573108805876
LmxM.29.0405.1_34_0.146245059288538_116-97_0	LmxM.29.0405.1	0.18456	-0.1696294595693471	-0.34527	-3.6947882239218117	0.21224	-0.19055098089069328	0.017176666666666663	0.314192990426797	-1.3516562214606174	2.029238801430713
LmxM.29.0410.1_14_0.301097393689986_433-452_1	LmxM.29.0410.1	-0.25893	-3.5556297709025144	-0.17365	-3.546515080978023	-1.1866	-4.440780354431167	-0.5397266666666667	0.5618291569804236	-3.8476417354372345	0.5136933281634354
LmxM.29.0410.1_48_0.479423868312757_702-683_0	LmxM.29.0410.1	-1.6858	-4.994562642807585	-1.4126	-4.776513194414963	-1.9094	-5.04701643533694	-1.6692666666666665	0.24881232552535115	-4.939364090853162	0.14345090080136172
LmxM.29.0410.1_49_0.395061728395062_583-564_0	LmxM.29.0410.1	-0.11454	-3.429280612651021	-2.3804	-5.709301946496817	-3.4188	-6.673046700244141	-1.9712466666666666	1.689700676017304	-5.270543086463993	1.6657990907362663
LmxM.29.0410.1_52_0.303840877914952_446-427_0	LmxM.29.0410.1	0.52025	-0.24838032023303622	-0.48321	-3.7236581830041495	-1.5005	-4.700985159961548	-0.48782	1.0103828876717975	-2.8910078877329113	2.3401714361035397
LmxM.29.0410.1_52_0.39437585733882_578-559_0	LmxM.29.0410.1	-3.4601	-6.8320728146453416	-2.3922	-5.70809473338029	-3.8248	-7.093684442569128	-3.2257	0.7445087037771958	-6.544617330198253	0.7361641815563529
LmxM.29.0410.1_57_0.140603566529492_195-214_1	LmxM.29.0410.1	0.41582	-0.20029760683447695	-0.68851	-4.028534066280019	-0.13446	-3.324556192156398	-0.13571666666666662	0.5521660725120056	-2.517795955090298	2.0376445120384097
LmxM.29.0420.1_33_0.386920980926431_429-410_0	LmxM.29.0420.1	1.5869	-0.5375057762525176	0.86673	-0.30334554822213716	-0.29808	-3.4597663627185984	0.7185166666666666	0.9511901987685393	-1.4335392290644178	1.7586657018788812
LmxM.29.0420.1_38_0.145322434150772_156-175_1	LmxM.29.0420.1	-0.11281	-3.1760419938022144	-1.7131	-4.81559020213543	-0.77537	-3.7122298584057676	-0.8670933333333334	0.8040782912337165	-3.901287351447804	0.8359644930370365
LmxM.29.0420.1_43_0.139872842870118_143-162_1	LmxM.29.0420.1	-0.49058	-3.867099450907499	-0.49222	-3.8749308542109735	0.80009	-0.29280919676209427	-0.060903333333333344	0.745642550042132	-2.678279833960189	2.0658818827367984
LmxM.29.0420.1_43_0.139872842870118_144-163_1	LmxM.29.0420.1	-0.44475	-3.8459716307823784	1.3637	-0.4324331359896405	0.5845	-0.269267019063192	0.50115	0.9071015750730455	-1.5158905952784034	2.0195578772195835
LmxM.29.0420.1_43_0.158946412352407_168-187_1	LmxM.29.0420.1	0.05998	-0.18488204356604626	-1.9378	-4.990199951355059	0.22369	-0.23648474218956264	-0.5513766666666667	1.2034647836282262	-1.8038555790368893	2.7595757923780715
LmxM.29.0420.1_67_0.475022706630336_518-537_1	LmxM.29.0420.1	0.66453	-0.2596492013499114	1.0655	-0.369275828770691	0.14032	-0.20664343461688667	0.62345	0.46395601397115216	-0.278522821579163	0.0829426552653585
LmxM.29.0430.1_14_0.297746144721234_495-514_1	LmxM.29.0430.1	-0.10998	-3.24603954016843	0.42099	-0.23975179696953214	-0.14806	-3.1735666278415833	0.05431666666666667	0.3181187225444823	-2.219785988326515	1.7151427433197244
LmxM.29.0430.1_29_0.489916963226572_820-839_1	LmxM.29.0430.1	-0.014596	-3.1179000930601917	-1.2364	-4.395078496125012	-0.063315	-3.003917904033352	-0.43810366666666667	0.6917739241257459	-3.5056321644061854	0.7723885470473364
LmxM.29.0430.1_43_0.110320284697509_196-177_0	LmxM.29.0430.1	0.53766	-0.2246190148694643	-0.22821	-3.493751488775219	-0.073498	-3.3004341538026836	0.07865066666666666	0.4049705258427252	-2.339601552482456	1.8341772675524406
LmxM.29.0430.1_43_0.325622775800712_555-536_0	LmxM.29.0430.1	-0.85709	-4.163797920547469	0.61976	-0.2623288119939758	-0.08633	-3.2611751049287743	-0.10788666666666669	0.7386609493084993	-2.5624339458234062	2.042435973738279
LmxM.29.0430.1_48_0.491696322657177_826-845_1	LmxM.29.0430.1	-0.17104	-3.401680534742227	-0.39317	-3.592814779820511	1.718	-0.7041335945647985	0.38459666666666664	1.160089984110428	-2.5662096363758455	1.6154344505505118
LmxM.29.0430.1_81_0.472123368920522_788-807_1	LmxM.29.0430.1	0.059902	-0.171025656494765	0.074553	-0.1790882835519267	0.82612	-0.33073552696717273	0.32019166666666665	0.4382080234344567	-0.22694982233795483	0.08997141686559776
LmxM.29.0440.1_0_0.0864779874213836_51-70_1	LmxM.29.0440.1	0.18639	-0.1746686182751397	-0.10268	-3.482210320126987	0.5313	-0.23743686916220327	0.20500333333333334	0.31739959394008893	-1.2981052691881099	1.8917508077128948
LmxM.29.0440.1_29_0.0723270440251572_42-61_1	LmxM.29.0440.1	-2.1051	-5.316283785958983	-1.0833	-4.261271932420229	-1.2846	-4.3587795388333115	-1.4909999999999999	0.5412665978979306	-4.645445085737507	0.5830054499001108
LmxM.29.0440.1_38_0.0581761006289308_30-49_1	LmxM.29.0440.1	0.44194	-0.21866378948054052	0.94109	-0.34631441550922	0.49401	-0.2566815120864506	0.62568	0.2743910025857262	-0.27388657235873703	0.06554144609030381
LmxM.29.0440.1_43_0.35062893081761_217-236_1	LmxM.29.0440.1	-0.47134	-3.789042648664237	-1.6789	-4.949644582006834	-0.21525	-3.341083854277234	-0.7884966666666667	0.7816707069049814	-4.026590361649435	0.8301738315900282
LmxM.29.0440.1_57_0.0581761006289308_27-46_1	LmxM.29.0440.1	-0.40863	-3.548117391605332	2.2519	-1.1125963886724377	-0.46708	-3.476096855550527	0.45873	1.5532057453215913	-2.7122702119427657	1.385826105630009
LmxM.29.0440.1_57_0.0723270440251572_36-55_1	LmxM.29.0440.1	1.1679	-0.3866361997987132	-0.34083	-3.6014569912812	0.17622	-0.1942601512806083	0.33443	0.766706825520681	-1.3941177807868403	1.9140302841518098
LmxM.29.0450.1_57_0.305285868392665_278-297_1	LmxM.29.0450.1	0.84357	-0.2977307733360247	1.3175	-0.4168834057389878	2.3526	-1.1974642999867844	1.5045566666666665	0.7717094871992525	-0.6373594930205989	0.48870991758108384
LmxM.29.0450.1_57_0.305285868392665_279-298_1	LmxM.29.0450.1	0.50428	-0.24591464550495956	-0.0057607	-3.2282191949435526	0.41999	-0.25876861010335295	0.3061697666666667	0.2734075036482418	-1.2443008168506218	1.7181357351218323
LmxM.29.0450.1_71_0.305285868392665_273-292_1	LmxM.29.0450.1	0.50214	-0.21613102637503445	1.1199	-0.3701333098168504	-0.47851	-3.6499101596228303	0.38117666666666666	0.8060413934987044	-1.4120581652715718	1.9395657599815357
LmxM.29.0460.1_29_0.196612220205687_321-340_1	LmxM.29.0460.1	0.11998	-0.18494764290223592	1.8323	-0.770040531160162	-1.3798	-4.396202054975576	0.1908266666666667	1.6072215280207436	-1.7837300763459911	2.2813024353022735
LmxM.29.0460.1_29_0.492437991530551_808-827_1	LmxM.29.0460.1	-0.56337	-3.8245149997159538	-0.72827	-4.0608667208218	-0.6103	-3.7492324153121572	-0.6339800000000001	0.08496210508220707	-3.8782047119499707	0.16260665420716347
LmxM.29.0460.1_43_0.131276467029643_210-229_1	LmxM.29.0460.1	0.63816	-0.2651347667525223	1.8229	-0.6509948749094235	-0.49214	-3.571544549752298	0.6563066666666666	1.1576266783956446	-1.4958913971380812	1.8078921464608217
LmxM.29.0460.1_43_0.131276467029643_211-230_1	LmxM.29.0460.1	0.48994	-0.19327010636746536	0.28994	-0.16883455585917012	-0.40184	-3.70973603557513	0.1260133333333333	0.4679442874246178	-1.3572802326005886	2.037323121830115
LmxM.29.0460.1_49_0.364791288566243_610-591_0	LmxM.29.0460.1	-2.6148	-5.971747709743421	-2.5704	-5.944748805150724	-5.9592	-9.644202478140805	-3.7148000000000003	1.9438341904596699	-7.186899664344984	2.1281294777877
LmxM.29.0460.1_52_0.131276467029643_207-226_1	LmxM.29.0460.1	0.10468	-0.1720655643957871	-0.91071	-4.20157615452214	0.70605	-0.2836306405779536	-0.03332666666666669	0.8171674274182331	-1.5524241198319604	2.294911015428098
LmxM.29.0470.1_14_0.378310844577711_750-769_1	LmxM.29.0470.1	-0.50424	-3.8325290248976573	-0.25347	-3.5624824725780773	-0.50416	-3.7216202760483235	-0.42062333333333335	0.14475903852034022	-3.7055439245080195	0.13573916868044575
LmxM.29.0470.1_57_0.31384307846077_624-643_1	LmxM.29.0470.1	0.39855	-0.21238198640806152	0.33307	-0.2080592688987079	3.2981	-2.835357869864691	1.3432399999999998	1.693274969489598	-1.0852663750571534	1.5156252345550094
LmxM.29.0470.1_71_0.457771114442779_907-926_1	LmxM.29.0470.1	-3.6346	-7.087824137324734	-4.5459	-8.048505304539209	-4.5302	-7.951321864842582	-4.2368999999999994	0.5216661671989089	-7.695883768902175	0.5288322436306117
LmxM.29.0470.1_74_0.291354322838581_573-592_1	LmxM.29.0470.1	0.53969	-0.2833145723797447	-0.41974	-3.466799489114708	0.42628	-0.27973729722652013	0.18207666666666666	0.524264181718848	-1.3432837862403242	1.8390194138425908
LmxM.29.0480.1_14_0.35177304964539_489-508_1	LmxM.29.0480.1	-0.15342	-3.431489184804528	0.54907	-0.2338696284201766	0.086208	-0.19374854324359692	0.1606193333333333	0.3571075957205801	-1.2863691188227673	1.8578367792885175
LmxM.29.0480.1_29_0.134751773049645_186-205_1	LmxM.29.0480.1	-0.073146	-3.523238828556783	-0.54754	-3.925987877042062	0.51471	-0.23755592922817634	-0.035325333333333354	0.5321339753721175	-2.5622608782756737	2.023299662459418
LmxM.29.0480.1_29_0.134751773049645_187-206_1	LmxM.29.0480.1	-0.18525	-3.4109805795096046	-1.6398	-4.897758446084724	0.42945	-0.24653066923475142	-0.4652	1.0626513503967328	-2.851756564943027	2.375505963344684
LmxM.29.0480.1_29_0.145390070921986_198-217_1	LmxM.29.0480.1	-7.9849	-11.564110133801831	-7.6883	-11.321761905990948	-6.6275	-10.861877142186206	-7.433566666666667	0.7136529221780941	-11.24924972732633	0.35668796681325704
LmxM.29.0480.1_29_0.387943262411348_538-557_1	LmxM.29.0480.1	-0.23513	-3.300007808679337	4.3626	-8.90933948364242	1.3163	-0.5457166984810492	1.81459	2.339016883500416	-4.251687996934269	4.262255026233803
LmxM.29.0480.1_43_0.387943262411348_541-560_1	LmxM.29.0480.1	1.1232	-0.3876173028773388	0.41867	-0.22298476923845936	0.92296	-0.36082156251022734	0.8216100000000001	0.3630351182737009	-0.3238078782086752	0.08833729338320492
LmxM.29.0490.1_19_0.0205938697318008_38-57_1	LmxM.29.0490.1	-0.47739	-3.909244107158593	0.23743	-0.17434297957417466	0.5859	-0.24101295221345748	0.11531333333333334	0.5420615889669119	-1.4415333463154083	2.1373601757071423
LmxM.29.0490.1_29_0.165708812260536_339-358_1	LmxM.29.0490.1	0.40012	-0.22870429382314963	0.11748	-0.19073209656845552	-0.021688	-3.107417793229852	0.16530399999999998	0.2149321950011212	-1.1756180612071523	1.6730953724827875
LmxM.29.0490.1_29_0.174329501915709_357-376_1	LmxM.29.0490.1	2.4565	-1.1935324021100153	0.40242	-0.22477073979958592	0.43251	-0.24546990300859473	1.0971433333333336	1.1773335391609863	-0.554591014972732	0.5534362528666469
LmxM.29.0490.1_38_0.132662835249042_271-290_1	LmxM.29.0490.1	-1.7783	-4.848089241992333	0.37953	-0.24637663864063092	-0.28127	-3.1679801173617226	-0.5600133333333334	1.1055907749404088	-2.7541486659982284	2.328600883269756
LmxM.29.0490.1_43_0.0708812260536398_139-158_1	LmxM.29.0490.1	-3.1045	-6.3776993261281065	-3.9945	-7.340911351123292	-2.5389	-5.739969525023492	-3.2126333333333332	0.7338000090851275	-6.486193400758296	0.8059664421124102
LmxM.29.0490.1_52_0.197318007662835_404-423_1	LmxM.29.0490.1	-3.8619	-7.30385230762582	-2.4599	-5.806478030020918	-1.7942	-4.985713272376934	-2.7053333333333334	1.0554733361546056	-6.032014536674557	1.1754114954182235
LmxM.29.0500.1_38_0.0435374149659864_58-77_1	LmxM.29.0500.1	0.081163	-0.15318819298888298	0.73006	-0.2554582554216248	0.67652	-0.263402051370243	0.49591433333333335	0.3601813907968225	-0.2240161665935836	0.06146728688684287
LmxM.29.0500.1_43_0.0231292517006803_28-47_1	LmxM.29.0500.1	0.46967	-0.19204998593892292	1.6028	-0.4523902641544124	0.50552	-0.22017550100315733	0.8593299999999999	0.6441133722412538	-0.28820525036549755	0.1428821199942692
LmxM.29.0500.1_43_0.0231292517006803_31-50_1	LmxM.29.0500.1	0.96189	-0.3151974171317717	-0.6503	-3.9408884227419585	0.46976	-0.25537214966634114	0.26045	0.8262246402159645	-1.5038193298466904	2.1107757077235494
LmxM.29.0500.1_43_0.0435374149659864_55-74_1	LmxM.29.0500.1	-1.1074	-4.465237147241407	0.65215	-0.2399221589433342	0.80533	-0.30115745220019297	0.11669333333333336	1.0628590662140176	-1.6687722527949778	2.4220031729311424
LmxM.29.0500.1_48_0.477551020408163_709-690_0	LmxM.29.0500.1	-0.36512	-3.729463881537444	0.079209	-0.16163551230671278	0.4876	-0.2480547467227788	0.06722966666666665	0.42648619897991225	-1.3797180468556451	2.035398287000019
LmxM.29.0500.1_57_0.225170068027211_321-340_1	LmxM.29.0500.1	-0.92623	-4.409416183521833	0.38603	-0.1933195924803332	0.78549	-0.2706412695792393	0.08176333333333334	0.8955054399239198	-1.6244590151938016	2.4121534948057537
LmxM.29.0510.1_0_0.0720957384705196_240-259_1	LmxM.29.0510.1	-0.48569	-3.649837723354805	-1.2026	-4.386242059725184	1.0983	-0.45418776661484767	-0.19666333333333327	1.1773646474365251	-2.830089183231612	2.090275936991917
LmxM.29.0510.1_0_0.176298890834793_597-616_1	LmxM.29.0510.1	-0.13902	-3.338308765771045	0.21461	-0.18905353173887704	0.50537	-0.26300382102312475	0.19365333333333332	0.32270575519090655	-1.263455372844349	1.7972561344799667
LmxM.29.0510.1_14_0.176298890834793_594-613_1	LmxM.29.0510.1	0.34476	-0.2012593140257627	-0.72887	-3.9969562411527764	0.1068	-0.19000777024083626	-0.09243666666666667	0.5638632646602662	-1.462741108473125	2.1947018939565104
LmxM.29.0510.1_19_0.0665499124343257_234-215_0	LmxM.29.0510.1	1.4953	-0.44707015748056367	-0.20726	-3.5779565000659277	0.11162	-0.176216406656232	0.4665533333333334	0.9050750751917398	-1.4004143547342414	1.8906633186809583
LmxM.29.0510.1_29_0.100700525394046_351-332_0	LmxM.29.0510.1	0.41246	-0.1834559954702894	-0.60668	-4.060890798846433	0.63584	-0.2425653452883725	0.14720666666666665	0.6623695990406967	-1.4956373798683653	2.2217712093041846
LmxM.29.0510.1_29_0.104495037945126_351-370_1	LmxM.29.0510.1	-0.02177	-3.2063487826616908	-0.53435	-3.7754064693978155	0.14952	-0.19955189609969934	-0.1355333333333333	0.3558456354001455	-2.393769049386402	1.9214313283439428
LmxM.29.0520.1_0_0.0906726124117428_239-258_1	LmxM.29.0520.1	-0.33992	-3.662697658015622	0.7096	-0.2570262787456903	0.47345	-0.23026041501594047	0.2810433333333333	0.5505799684272334	-1.3833281172590841	1.9740372920392875
LmxM.29.0520.1_0_0.0906726124117428_240-259_1	LmxM.29.0520.1	0.13889	-0.16517392322483185	0.7349	-0.2675293366127897	0.87045	-0.3106632627803187	0.5814133333333333	0.3891832807731253	-0.24778884087264674	0.0747265171148963
LmxM.29.0520.1_14_0.160906726124117_423-442_1	LmxM.29.0520.1	0.3001	-0.19902184731760475	-0.054093	-3.3180236794232045	-0.23118	-3.3571967846989224	0.004942333333333326	0.2705152260711647	-2.291414103813244	1.8121707009347714
LmxM.29.0520.1_29_0.0193236714975845_45-64_1	LmxM.29.0520.1	-1.4782	-4.9266897690087825	-1.1398	-4.47987449312616	-0.41403	-3.7295212911916167	-1.0106766666666667	0.5437086293533819	-4.378695184442186	0.6049636604368006
LmxM.29.0520.1_29_0.0226681531029357_57-76_1	LmxM.29.0520.1	-7.8681	-11.411224901099002	-5.8533	-9.692686195483596	-7.435	-10.739571722654402	-7.052133333333333	1.0605634933059565	-10.614494273079002	0.8660699145962667
LmxM.29.0520.1_29_0.124117428465255_330-349_1	LmxM.29.0520.1	0.14366	-0.18903708488449367	0.084394	-0.1877383755166738	-0.29116	-3.3979194497627714	-0.021035333333333323	0.23580419068653832	-1.258231636721313	1.8530241160384584
LmxM.29.0530.1_0_0.0410958904109589_61-42_0	LmxM.29.0530.1	-1.7996	-4.907294606784172	-2.3715	-5.553748005551635	0.37177	-0.2414563226659442	-1.2664433333333334	1.4472645219977354	-3.567499645000584	2.8985166267816433
LmxM.29.0530.1_33_0.146118721461187_200-181_0	LmxM.29.0530.1	0.64769	-0.268137287421977	1.1071	-0.38358395643853194	0.77162	-0.31291959794951807	0.8421366666666666	0.23768432264946152	-0.321546947270009	0.05820486847315976
LmxM.29.0530.1_33_0.201674277016743_260-279_1	LmxM.29.0530.1	-0.27631	-3.537005393324501	-0.44486	-3.675230863859266	0.92104	-0.34921522491588464	0.06662333333333333	0.7447302570953682	-2.5204838273665504	1.8816434513922105
LmxM.29.0530.1_38_0.076103500761035_93-112_1	LmxM.29.0530.1	-0.67487	-3.8746768809613275	-0.12674	-3.2872756922647217	-0.41888	-3.5154802948379675	-0.40682999999999997	0.27426360695506063	-3.559144289354672	0.2961248848601084
LmxM.29.0530.1_43_0.076103500761035_97-116_1	LmxM.29.0530.1	1.0062	-0.35006086177229384	-0.65719	-3.8704294619760327	0.27144	-0.21777429987006722	0.20681666666666665	0.8335758540368917	-1.4794215412061311	2.071729734184284
LmxM.29.0530.1_57_0.4337899543379_577-558_0	LmxM.29.0530.1	1.869	-0.8062888037640672	0.15801	-0.20477998383556648	0.44114	-0.3007131227551916	0.8227166666666667	0.917099917911529	-0.4372606367849417	0.3231673448907284
LmxM.29.0540.1_46_0.054673721340388_24-43_1	LmxM.29.0540.1	-1.145	-4.371743395108798	-4.0222	-7.330587115718676	-3.1573	-6.362543698916581	-2.7748333333333335	1.4762386403740193	-6.0216247365813516	1.508594824632487
LmxM.29.0540.1_67_0.488536155202822_273-292_1	LmxM.29.0540.1	-0.18202	-3.4692739994381028	0.43701	-0.2153938385147467	-0.74701	-3.941398111099327	-0.16400666666666663	0.5922155015138774	-2.542021983017392	2.0287001223189303
LmxM.29.0540.1_81_0.488536155202822_267-286_1	LmxM.29.0540.1	-0.87997	-4.153825245407974	0.20514	-0.18270256232792328	-1.1637	-4.349132526181553	-0.6128433333333333	0.7224598455508329	-2.8952201113058167	2.351137984809818
LmxM.29.0550.1_0_0.164750957854406_297-316_1	LmxM.29.0550.1	0.19038	-0.18118051790391626	0.95922	-0.3305178139834553	0.37399	-0.2368927196656059	0.5078633333333333	0.40152246317402135	-0.24953035051765915	0.0754664778908593
LmxM.29.0550.1_14_0.33552271483306_609-628_1	LmxM.29.0550.1	0.51416	-0.22069656862651937	1.5145	-0.4900690901246669	-1.3764	-4.624688046704445	0.21741999999999995	1.4681167096658223	-1.7784845684852104	2.46856153830627
LmxM.29.0550.1_19_0.126436781609195_234-215_0	LmxM.29.0550.1	0.33198	-0.1846196760452336	0.63035	-0.24058676292905698	-0.84079	-4.15279839788272	0.04051333333333329	0.777674635199923	-1.5260016122856703	2.2750448552327076
LmxM.29.0550.1_19_0.126436781609195_238-219_0	LmxM.29.0550.1	0.44987	-0.19869066569341023	1.3833	-0.37061819855398614	0.64527	-0.25761257121839126	0.8261466666666667	0.4923008913594747	-0.2756404784885959	0.08737003616394139
LmxM.29.0550.1_29_0.164750957854406_294-313_1	LmxM.29.0550.1	0.15295	-0.17252075991498805	0.21549	-0.17061964597329268	-0.3846	-3.6232473169835866	-0.005386666666666669	0.32989373597165095	-1.3221292409572891	1.9928269376490728
LmxM.29.0550.1_29_0.164750957854406_298-317_1	LmxM.29.0550.1	0.078466	-0.15958752571803858	1.3217	-0.42588686318132873	-0.27071	-3.4645680897379196	0.37648533333333334	0.836991065845588	-1.3500141595457622	1.8360916581292097
LmxM.29.0560.1_14_0.310838445807771_297-316_1	LmxM.29.0560.1	-0.61482	-3.9016127839765473	0.052366	-0.16383186017168316	0.50553	-0.24210457083493261	-0.018974666666666657	0.5635717777402744	-1.435849738327721	2.135772038929758
LmxM.29.0560.1_29_0.415132924335378_399-418_1	LmxM.29.0560.1	0.1951	-0.17553191647396335	-0.075497	-3.4072258139879104	1.6177	-0.5829635894721861	0.579101	0.9095722050519134	-1.388573773311353	1.7600332917408847
LmxM.29.0560.1_38_0.0562372188139059_48-67_1	LmxM.29.0560.1	-0.26961	-3.631323271238669	-1.6627	-5.067963025002724	-0.81011	-4.078624607969225	-0.9141400000000001	0.7023472201838632	-4.259303634736873	0.7351646948535339
LmxM.29.0560.1_52_0.231083844580777_222-241_1	LmxM.29.0560.1	-0.28733	-3.6034546744905183	2.1165	-0.8195949469416159	-0.71996	-3.923577724541398	0.36973666666666666	1.5281291785164413	-2.7822091153245108	1.7071937418601413
LmxM.29.0560.1_52_0.375255623721881_360-379_1	LmxM.29.0560.1	-1.1259	-4.23854450717728	-1.0344	-4.115810037462755	2.1269	-1.3202663462515596	-0.011133333333333292	1.8521563009998194	-3.224873630297198	1.6505794792568471
LmxM.29.0560.1_52_0.375255623721881_363-382_1	LmxM.29.0560.1	-0.15239	-3.321336711145982	-0.093029	-3.1763028058792666	-0.66481	-3.57762919622294	-0.30340966666666663	0.31438604100744255	-3.358422904416063	0.20321726598648052
LmxM.29.0570.1_0_0.0555555555555556_75-94_1	LmxM.29.0570.1	-3.8382	-7.241330459818667	-3.8963	-7.315088645744289	-7.0153	-11.368067198892572	-4.9166	1.8177596568303522	-8.64149543481851	2.3615683890123145
LmxM.29.0570.1_14_0.383966244725738_551-532_0	LmxM.29.0570.1	-6.139	-9.906844430105854	-7.5951	-11.19855324763821	-6.5719	-10.789435977822087	-6.768666666666667	0.7477263157956482	-10.631611218522051	0.6601586235964774
LmxM.29.0570.1_29_0.137834036568214_192-211_1	LmxM.29.0570.1	-0.6865	-3.987153898067465	-1.5033	-4.770830488728253	1.6925	-0.6582396381219376	-0.1657666666666667	1.6603182867550828	-3.1387413416392183	2.183621710725447
LmxM.29.0570.1_43_0.0492264416315049_60-79_1	LmxM.29.0570.1	-4.5905	-8.08165529134187	-5.4881	-9.147669980501638	-3.7603	-7.086019714073864	-4.612966666666666	0.8641190735849624	-8.10511499530579	1.031025326336838
LmxM.29.0570.1_52_0.125175808720113_168-187_1	LmxM.29.0570.1	-1.6157	-4.722077126309184	-1.1499	-4.2293958839586265	-1.0789	-4.001524290930514	-1.2815	0.2915947187450417	-4.317665767066109	0.3682971305086648
LmxM.29.0570.1_57_0.182137834036568_249-268_1	LmxM.29.0570.1	-7.1553	-10.479327328893357	-7.0933	-10.536270082585746	-3.8105	-6.9128815456977755	-6.0197	1.9134744524032716	-9.309492985725626	2.0757216612912712
LmxM.29.0580.1_14_0.279861111111111_396-415_1	LmxM.29.0580.1	0.48611	-0.24103000240386077	-0.65313	-3.838666934935235	0.27963	-0.23626380255211002	0.03753666666666666	0.6069792673010613	-1.4386535799637352	2.078473901014016
LmxM.29.0580.1_14_0.344444444444444_492-511_1	LmxM.29.0580.1	-2.3561	-5.72249603284003	-3.9372	-7.369373854061286	-5.8822	-9.535927333528434	-4.0584999999999996	1.7661768229710182	-7.542599073476583	1.9126081155711492
LmxM.29.0580.1_29_0.131944444444444_187-206_1	LmxM.29.0580.1	1.2513	-0.40466630299449574	1.4313	-0.48103992025052145	0.36133	-0.21598020730116643	1.0146433333333333	0.5728994096988872	-0.36722881018206127	0.1364380345001328
LmxM.29.0580.1_38_0.0861111111111111_117-136_1	LmxM.29.0580.1	-5.1179	-8.606937954056988	-3.9279	-7.275076667871577	-5.2507	-8.722663629516193	-4.7655	0.7284155956595108	-8.201559417148253	0.8044413101777984
LmxM.29.0580.1_43_0.0861111111111111_116-135_1	LmxM.29.0580.1	-2.4122	-5.783489259636604	-1.9742	-5.293528681503763	-2.0515	-5.255721770960579	-2.145966666666667	0.2337818712674987	-5.444246570700315	0.29440030930477584
LmxM.29.0580.1_43_0.131944444444444_182-201_1	LmxM.29.0580.1	-0.2087	-3.564239142742825	-0.29195	-3.633309062537575	-0.66532	-3.9622495072448642	-0.3886566666666667	0.24318632904284185	-3.7199325708417548	0.21267530817176403
LmxM.29.0590.1_14_0.345547073791349_672-691_1	LmxM.29.0590.1	-0.54193	-3.8746133946341863	0.18062	-0.17979080514178802	0.26919	-0.21787496928348235	-0.030706666666666677	0.44494171936708	-1.4240930563531522	2.1222982936280044
LmxM.29.0590.1_14_0.373027989821883_729-748_1	LmxM.29.0590.1	-0.39622	-3.587359364436773	-0.089977	-3.186248765855012	0.59794	-0.2991146688943355	0.03724766666666668	0.5091444915309733	-2.3575742663953734	1.7939242915969884
LmxM.29.0590.1_29_0.0600508905852417_111-130_1	LmxM.29.0590.1	-0.40035	-3.6205830922570996	2.1321	-0.9102008671202654	-1.3713	-4.500103611503582	0.12014999999999998	1.8087683869141453	-3.0102958569603153	1.871146255830196
LmxM.29.0590.1_29_0.0748091603053435_150-131_0	LmxM.29.0590.1	-1.2281	-4.524002045161485	-1.7996	-5.048495755611021	-2.727	-5.92034131390092	-1.9182333333333332	0.7564593203426958	-5.164279704891142	0.7053334534382454
LmxM.29.0590.1_33_0.0748091603053435_156-137_0	LmxM.29.0590.1	-1.3749	-4.804541526319575	-0.67822	-4.069682003665074	-0.61057	-3.8991568755668884	-0.8878966666666667	0.42311146951286177	-4.257793468517179	0.481113067647559
LmxM.29.0590.1_33_0.359287531806616_702-721_1	LmxM.29.0590.1	0.17845	-0.1663229446492902	0.24139	-0.1745383539744149	-0.22459	-3.470440885784228	0.06508333333333333	0.2528306566327219	-1.270434061469311	1.9052662264134503
LmxM.29.0600.1_14_0.294540229885057_816-835_1	LmxM.29.0600.1	-0.31392	-3.4492017555641947	0.52194	-0.2672515015469265	0.78259	-0.3379750194552999	0.33020333333333335	0.5728488081800759	-1.351476092188807	1.8170278404812947
LmxM.29.0600.1_14_0.377514367816092_1047-1066_1	LmxM.29.0600.1	0.48628	-0.22492248068794887	-0.012734	-3.325177816038178	-0.014905	-3.1865114298352895	0.1528803333333333	0.2887346214265503	-2.245537242187139	1.7512767064221928
LmxM.29.0600.1_29_0.346264367816092_954-973_1	LmxM.29.0600.1	0.27172	-0.19658943466661882	0.46185	-0.23827049603477807	-0.038518	-3.1365562726902856	0.231684	0.2525751270968699	-1.1904720677972274	1.6854872076405323
LmxM.29.0600.1_38_0.114583333333333_316-335_1	LmxM.29.0600.1	0.45041	-0.2160472360541772	-0.49059	-3.746731959083612	0.42162	-0.23409020168103356	0.12714666666666666	0.5351692797922293	-1.3989564656062743	2.033253233854977
LmxM.29.0600.1_43_0.114583333333333_313-332_1	LmxM.29.0600.1	0.83741	-0.25418441475322806	0.66631	-0.22579951845751128	0.70759	-0.26122178880086044	0.7371033333333333	0.08928650588601468	-0.2470685740038666	0.018752618517077373
LmxM.29.0600.1_43_0.357040229885057_988-1007_1	LmxM.29.0600.1	0.64844	-0.2656549874296328	-0.58028	-3.8281783004141943	-0.54783	-3.6607805035492236	-0.15989	0.7002223163396037	-2.5848712637976834	2.0102434200928694
LmxM.29.0610.1_0_0.108426270136307_168-187_1	LmxM.29.0610.1	0.19958	-0.18003595131655659	-0.3596	-3.626468712248804	0.36591	-0.23441263865968137	0.06863000000000001	0.3800685686820208	-1.346972434075014	1.9742889017789982
LmxM.29.0610.1_43_0.459727385377943_732-751_1	LmxM.29.0610.1	0.44027	-0.20634378907935325	1.1497	-0.37186847113648575	-0.87185	-4.126429305007439	0.2393733333333333	1.0256391683400812	-1.5682138550744258	2.2170248806225668
LmxM.29.0610.1_43_0.459727385377943_733-752_1	LmxM.29.0610.1	0.81093	-0.2771475598840437	0.41676	-0.203699619616837	-0.2913	-3.531256131828521	0.31212999999999996	0.5585143873706387	-1.337367770443134	1.9003179356752562
LmxM.29.0610.1_71_0.491325898389095_786-805_1	LmxM.29.0610.1	0.40368	-0.20077838029531322	-0.015214	-3.4197232797226675	1.2091	-0.4075530093064597	0.532522	0.6222430299906943	-1.3426848897748134	1.8017367431976723
LmxM.29.0610.1_86_0.491325898389095_783-802_1	LmxM.29.0610.1	-0.30699	-3.761643567881862	-0.053828	-3.5060903816788462	-0.066382	-3.329942846832554	-0.1424	0.14267726449578433	-3.5325589321310873	0.21706408330468963
LmxM.29.0620.1_14_0.0199692780337942_45039_1	LmxM.29.0620.1	-5.618	-9.240523015836997	-5.6417	-9.331562772976975	-7.9167	-11.368067198892572	-6.392133333333334	1.3203666397381193	-9.98005099590218	1.2029188643328868
LmxM.29.0620.1_43_0.291858678955453_183-202_1	LmxM.29.0620.1	-0.28155	-3.520653531079292	-0.32444	-3.5725568770606557	-0.40307	-3.5786458036019635	-0.33635333333333334	0.06162972686401694	-3.5572854039139705	0.03186988134804397
LmxM.29.0620.1_52_0.399385560675883_263-244_0	LmxM.29.0620.1	-0.71971	-3.8953734882542213	-0.041338	-3.1857235813165308	-0.31273	-3.3989234764672056	-0.35792599999999997	0.3414368922773285	-3.4933401820126524	0.3641244750338954
LmxM.29.0620.1_57_0.324116743471582_207-226_1	LmxM.29.0620.1	-1.6002	-4.839017872753212	0.47177	-0.24482014126604312	-0.31489	-3.3251344382375634	-0.4811066666666666	1.045937811455984	-2.8029908174189395	2.341183177278457
LmxM.29.0620.1_71_0.400921658986175_269-250_0	LmxM.29.0620.1	1.3287	-0.399804476773446	0.19604	-0.16847780273288757	-0.75357	-4.006825641809694	0.25705666666666666	1.0424751140594835	-1.5250359737720094	2.1524028374852646
LmxM.29.0630.1_29_0.310126582278481_452-433_0	LmxM.29.0630.1	-5.5351	-9.112107941430093	-2.8043	-6.180861583099226	-5.1896	-8.66402106719595	-4.509666666666667	1.4869597046770746	-7.985663530575089	1.5789800549483624
LmxM.29.0630.1_33_0.358649789029536_514-495_0	LmxM.29.0630.1	-1.7325	-5.157862700853976	-8.0948	-11.859301954192105	-7.0496	-11.412836741219698	-5.625633333333333	3.4118141982431185	-9.476667132088593	3.7468502215911226
LmxM.29.0630.1_43_0.319268635724332_450-469_1	LmxM.29.0630.1	-2.4132	-5.757813367219437	-3.4741	-6.873661434823408	-5.735	-9.343322417279357	-3.8741	1.6966404480619932	-7.324932406440734	1.834857734099222
LmxM.29.0630.1_43_0.324894514767932_468-449_0	LmxM.29.0630.1	-3.0416	-6.355556695117394	-1.6549	-4.88802857055244	-3.4095	-6.626789465584891	-2.702	0.9252845021937847	-5.956791577084908	0.9354584849383263
LmxM.29.0630.1_52_0.0618846694796062_78-97_1	LmxM.29.0630.1	-0.75325	-3.8943004695505983	0.41955	-0.23529546643877963	-0.86503	-3.880997152189859	-0.39957666666666664	0.7115827879687179	-2.6701976960597453	2.108697677578051
LmxM.29.0630.1_57_0.0618846694796062_77-96_1	LmxM.29.0630.1	-0.29936	-3.489451206237224	-0.17064	-3.3746285021261038	0.88379	-0.37498954651992095	0.13793	0.6491321624291929	-2.413023084961083	1.7659223061061038
LmxM.29.0640.1_0_0.0117252931323283_44978_1	LmxM.29.0640.1	-6.1574	-9.919223378904347	-5.5953	-9.270146736535079	-6.3937	-10.276896742355964	-6.0488	0.41012938202474597	-9.822088952598463	0.5103554801659507
LmxM.29.0640.1_14_0.247906197654941_144-163_1	LmxM.29.0640.1	-1.7453	-4.994010837468714	0.77056	-0.29521477687148445	1.7133	-0.7111311949799646	0.24618666666666666	1.7879328943037356	-2.0001189364400545	2.6011128681771574
LmxM.29.0640.1_29_0.268006700167504_150-169_1	LmxM.29.0640.1	0.015054	-0.18511165429365375	2.5242	-1.3599677449962204	0.76973	-0.33546072724216774	1.1029946666666668	1.2873431616571136	-0.626846708844014	0.6393364147072986
LmxM.29.0640.1_33_0.363484087102178_212-231_1	LmxM.29.0640.1	-1.4123	-4.790259683572212	-1.6714	-5.029193454838149	-0.34256	-3.6125845171981306	-1.1420866666666667	0.7044255606757419	-4.47734588520283	0.7583742509195975
LmxM.29.0640.1_48_0.363484087102178_209-228_1	LmxM.29.0640.1	-0.85595	-4.275842205658614	-0.26986	-3.689566805290795	0.040259	-0.15746198642644751	-0.36185033333333333	0.4551310898964531	-2.7076236657919517	2.227874133439169
LmxM.29.0640.1_67_0.479061976549414_283-302_1	LmxM.29.0640.1	-0.83917	-4.091528307893482	1.2042	-0.4076104196459969	-0.24946	-3.4027939902212663	0.038523333333333326	1.0516848574707793	-2.633977572586915	1.958601992456747
LmxM.29.0650.1_14_0.0661641541038526_68-87_1	LmxM.29.0650.1	-1.5998	-5.096060905405265	-1.1193	-4.67381243851248	-0.6453	-3.938143635718643	-1.1214666666666666	0.47725368865345963	-4.569338993212129	0.585985602587064
LmxM.29.0650.1_33_0.165829145728643_208-189_0	LmxM.29.0650.1	-7.4075	-11.937894207573589	-5.4361	-9.078726990907105	-5.3694	-8.877982025684998	-6.070999999999999	1.157923317841039	-9.964867741388565	1.7116365596894192
LmxM.29.0650.1_52_0.327470686767169_384-403_1	LmxM.29.0650.1	-1.5982	-4.922308536205943	-5.4285	-9.068621321303253	-5.377	-8.887857705977018	-4.134566666666667	2.1967088936254915	-7.626262521162071	2.343436415976876
LmxM.29.0650.1_57_0.234505862646566_273-292_1	LmxM.29.0650.1	-0.33677	-3.417024014691362	0.055141	-0.18366899355967709	0.17268	-0.20919293759684107	-0.03631633333333334	0.26675486591688136	-1.2699619819492933	1.8594540589274264
LmxM.29.0650.1_57_0.234505862646566_276-295_1	LmxM.29.0650.1	0.78732	-0.30089083811187545	-0.56187	-3.720535836130314	-0.63664	-3.7649347100248742	-0.13706333333333331	0.8014119093408416	-2.595453794755688	1.9872738076325245
LmxM.29.0650.1_57_0.301507537688442_369-350_0	LmxM.29.0650.1	1.7404	-0.5621096685723678	0.98609	-0.31632869483791	-0.043607	-3.2679687725342275	0.8942943333333333	0.8955389870498845	-1.3821357119815019	1.637796330734597
LmxM.29.0660.1_29_0.0545045045045045_117-136_1	LmxM.29.0660.1	0.12276	-0.15796088481757464	-0.69385	-4.110442351383746	0.68933	-0.28106897107180145	0.039413333333333335	0.6953464807082389	-1.5164907357577073	2.2472711537288945
LmxM.29.0660.1_29_0.326126126126126_714-733_1	LmxM.29.0660.1	0.67793	-0.2766406555941141	0.034142	-0.16570786161466775	0.54233	-0.26692164188579326	0.418134	0.33938802578759314	-0.23642338636485838	0.061433939214303596
LmxM.29.0660.1_38_0.0545045045045045_118-137_1	LmxM.29.0660.1	0.33129	-0.1767055271228452	0.06884	-0.1474242002560331	0.69125	-0.2583716565081377	0.36379333333333336	0.3124754422884034	-0.19416712796233868	0.0574979577038308
LmxM.29.0660.1_57_0.276126126126126_602-621_1	LmxM.29.0660.1	-0.57456	-3.9406004176499545	0.094283	-0.14748811826778163	-0.21676	-3.4290164325970163	-0.23234566666666664	0.33469377708038334	-2.5057016561715844	2.0582293023871845
LmxM.29.0660.1_57_0.276126126126126_603-622_1	LmxM.29.0660.1	-0.40241	-3.856110311655649	0.17559	-0.16653342800890147	0.76953	-0.270728291523377	0.18090333333333333	0.5859880668864627	-1.431124010395976	2.100745835023481
LmxM.29.0670.1_67_0.243781094527363_39-58_1	LmxM.29.0670.1-LmxM.29.0690.1	-0.62184	-4.001247027308734	0.5189	-0.2207638168690906	-0.41957	-3.636140407119761	-0.17416999999999996	0.6086770957576767	-2.6193837504325286	2.085271900806309
LmxM.29.0710.1_0_0.0828762949421085_129-148_1	LmxM.29.0710.1	-7.8982	-11.450616843886275	-7.8585	-11.546655338575485	-7.7784	-11.187474765203712	-7.845033333333333	0.06102477638904804	-11.394915649221824	0.18595601196843373
LmxM.29.0710.1_43_0.126751980499695_198-217_1	LmxM.29.0710.1	0.44257	-0.22029314498518746	1.0539	-0.3575645831703062	-2.245	-5.4301045434637185	-0.24951000000000004	1.754969044541812	-2.0026540905397376	2.9690525959255005
LmxM.29.0720.1_52_0.245803357314149_201-220_1	LmxM.29.0720.1	0.39623	-0.19190166327059044	-0.45254	-3.8736825826629686	-0.19855	-3.4893701919098037	-0.08495333333333333	0.4356383594603824	-2.5183181459477875	2.0238785145298888
LmxM.29.0720.1_52_0.275779376498801_233-214_0	LmxM.29.0720.1	-0.088282	-3.4390894391201114	0.65448	-0.2417121753061171	-0.66875	-3.9211060260810995	-0.03418399999999999	0.6632717040760897	-2.5339692135024428	1.9997291677616804
LmxM.29.0720.1_57_0.447242206235012_366-385_1	LmxM.29.0720.1	-8.1994	-11.845220003708354	-4.8119	-8.326274261486892	-7.7936	-11.207327592134845	-6.934966666666667	1.8497911945225964	-10.459607285776697	1.8748490676798173
LmxM.29.0735.1_14_0.382513661202186_273-292_1	LmxM.29.0735.1	-0.24389	-3.6806595338343295	0.27477	-0.17987251590504033	0.65964	-0.26608864800144977	0.23017333333333334	0.4534129047935594	-1.3755402325802732	1.996757258686921
LmxM.29.0735.1_29_0.452185792349727_324-343_1	LmxM.29.0735.1	-0.083463	-3.2822141418709223	-0.836	-4.064893331359694	-0.61305	-3.8082352345551636	-0.5108376666666666	0.3865404311405643	-3.718447569261927	0.39899003376501513
LmxM.29.0735.1_48_0.468579234972678_339-358_1	LmxM.29.0735.1	-0.13876	-3.386317484900519	-0.77889	-4.029264121490504	0.42518	-0.24796908169329646	-0.16415666666666665	0.6024366225864206	-2.5545168960281064	2.023231872335722
LmxM.29.0740.1_71_0.412790697674419_224-205_0	LmxM.29.0740.1	-3.4575	-6.8010784444792876	-7.5461	-11.133842204700898	-3.3753	-6.599392123261479	-4.7929666666666675	2.3846376188707024	-8.178104257480555	2.561729777420003
LmxM.29.0745.1_38_0.0261904761904762_15-34_1	LmxM.29.0745.1	-0.075407	-3.383529376304423	-0.26157	-3.6278234894835806	0.57573	-0.2685716949045757	0.07958433333333331	0.43964139654533596	-2.4266415202308598	1.8729305731049832
LmxM.29.0745.1_52_0.0261904761904762_14-33_1	LmxM.29.0745.1	0.14281	-0.16355713376018852	0.066913	-0.1573976250054623	-0.14608	-3.4185041289986233	0.021214333333333335	0.14976860193756678	-1.2464862959214247	1.8810251421209265
LmxM.29.0760.1_14_0.312873780295877_987-1006_1	LmxM.29.0760.1	-0.75768	-4.1081515683038585	-0.57694	-3.943549649630332	-1.1733	-4.467948411229893	-0.8359733333333335	0.305791917704398	-4.173216543054695	0.2681857630380169
LmxM.29.0760.1_29_0.0198300283286119_68-49_0	LmxM.29.0760.1	-0.097939	-3.2860086388861163	0.47612	-0.23059892444951718	-0.64736	-3.775781870233652	-0.08972633333333335	0.5617850242933976	-2.4307964778564286	1.9210990109959118
LmxM.29.0760.1_29_0.175952156122128_556-575_1	LmxM.29.0760.1	0.17008	-0.17362683305302787	1.4288	-0.4616982491437723	1.0635	-0.3931200549545028	0.8874599999999999	0.6475620208134507	-0.34281504571710103	0.15048000085696772
LmxM.29.0760.1_34_0.0198300283286119_69-50_0	LmxM.29.0760.1	-0.83236	-4.031480098491488	1.7764	-0.6413089272151012	0.23477	-0.22027633811468814	0.39293666666666666	1.3115524027782242	-1.631021787940426	2.08948969506705
LmxM.29.0760.1_43_0.313818067359144_994-1013_1	LmxM.29.0760.1	0.56981	-0.2319029278221287	0.9464	-0.32183612600998235	-0.038239	-3.232280800954492	0.49265700000000007	0.4968328986057586	-1.262006618262201	1.706899897847529
LmxM.29.0760.1_43_0.361976707585773_1143-1162_1	LmxM.29.0760.1	-5.3177e-05	-3.373013327188659	-0.93007	-4.337768974214453	-0.47653	-3.7247640471501153	-0.4688843923333333	0.4650555496424032	-3.811848782851076	0.4882378293527848
LmxM.29.0780.1_0_0.0846873461349089_166-185_1	LmxM.29.0780.1	-3.8094	-7.170266672083396	-3.0493	-6.417840973371737	-4.7343	-8.1186692945785	-3.864333333333333	0.8438421080589267	-7.235592313344545	0.8522938601852004
LmxM.29.0780.1_0_0.0846873461349089_167-186_1	LmxM.29.0780.1	-7.0356	-11.450616843886275	-4.313	-7.739553222887898	-4.8488	-8.218439854972914	-5.3991333333333325	1.4423202741878565	-9.136203307249028	2.0185924837680154
LmxM.29.0780.1_0_0.086164451009355_172-191_1	LmxM.29.0780.1	-2.7522	-5.952143373992701	-2.0703	-5.154775730507709	-1.5985	-4.591648993703496	-2.140333333333333	0.5800296745282377	-5.232856032734635	0.6835997658692646
LmxM.29.0780.1_14_0.229443623830625_459-478_1	LmxM.29.0780.1	-0.40985	-3.7966409547554143	-0.94949	-4.396384336188869	0.29454	-0.18780410486187868	-0.3549333333333333	0.6238305382340089	-2.7936097986020543	2.2765303679151407
LmxM.29.0780.1_29_0.0433284096504185_85-104_1	LmxM.29.0780.1	-5.2964	-8.841323798387752	-2.3877	-5.727226685086718	-4.1282	-7.491036761937377	-3.9374333333333333	1.4637034752070972	-7.353195748470616	1.5616178522649566
LmxM.29.0780.1_29_0.0507139340226489_97-116_1	LmxM.29.0780.1	-5.1592	-8.619139363073561	-4.6262	-8.029721182761167	-4.9856	-8.364468100363096	-4.923666666666667	0.2718438031909748	-8.337776215399275	0.29561425940384717
LmxM.29.0790.1_14_0.134340890008396_151-170_1	LmxM.29.0790.1	-0.38524	-3.418982407105951	-0.65923	-3.7198133287803623	0.94046	-0.4360004208688686	-0.03467000000000001	0.8555270408935067	-2.5249320522517276	1.8153102575875997
LmxM.29.0790.1_33_0.319899244332494_387-368_0	LmxM.29.0790.1	0.56163	-0.23415807716182704	-1.2526	-4.657081213379974	-0.076742	-3.2830565013741633	-0.25590399999999996	0.920289025202409	-2.7247652639719884	2.263698101899518
LmxM.29.0790.1_38_0.0814441645675903_91-110_1	LmxM.29.0790.1	2.9081	-1.489682122032361	-0.013342	-3.4735304953591686	0.34852	-0.19148973585061468	1.0810926666666667	1.5925460350650256	-1.7182341177473814	1.6529140624448264
LmxM.29.0790.1_39_0.319899244332494_388-369_0	LmxM.29.0790.1	-0.44739	-3.8047834471788478	-0.42541	-3.8374908836522694	0.13554	-0.18057541957440218	-0.24575333333333335	0.33039254627387304	-2.6076165834685066	2.101942923232575
LmxM.29.0790.1_43_0.230058774139379_270-289_1	LmxM.29.0790.1	-0.25341	-3.550059414802335	0.39955	-0.21363616074274766	-0.060829	-3.1987784214201778	0.028437	0.3355078307089121	-2.3208246656550866	1.8333117930411926
LmxM.29.0790.1_57_0.308144416456759_360-379_1	LmxM.29.0790.1	0.64419	-0.27903690966516626	-0.97287	-4.187260284648512	0.61834	-0.2982628837703391	0.09655333333333334	0.9262379581043595	-1.5881866926946724	2.250884284412228
LmxM.29.0800.1_14_0.155251141552511_230-249_1	LmxM.29.0800.1	0.4187	-0.23605988829854035	-0.17679	-3.2990134930928243	-0.47263	-3.5360176989106664	-0.07690666666666666	0.4539821609197143	-2.357030360100677	1.840632922417251
LmxM.29.0800.1_29_0.0567514677103718_93-74_0	LmxM.29.0800.1	1.2455	-0.35983999364869823	1.1742	-0.33144332115089603	1.1784	-0.3745031865958717	1.1993666666666665	0.04000779090793867	-0.35526216713182196	0.02189190203588563
LmxM.29.0800.1_29_0.155251141552511_234-253_1	LmxM.29.0800.1	0.07416	-0.18262069112491264	0.34004	-0.21790852731569965	1.035	-0.4059082169413656	0.4830666666666666	0.4961308768191447	-0.2688124784606593	0.1200322414101087
LmxM.29.0800.1_43_0.0273972602739726_50-31_0	LmxM.29.0800.1	2.0378	-0.6185593518498147	1.9267	-0.5649240559861193	0.69433	-0.23347946601341754	1.5529433333333333	0.74565303233698	-0.47232095794978385	0.20857403947612593
LmxM.29.0800.1_43_0.143509458577952_213-232_1	LmxM.29.0800.1	1.3283	-0.4308764337763034	1.4374	-0.4320243390393468	0.92368	-0.33000994475232187	1.2297933333333333	0.27065611416211044	-0.3976369058559907	0.05856947859347121
LmxM.29.0800.1_52_0.280495759947815_423-442_1	LmxM.29.0800.1	-0.44009	-3.692883946843084	-0.030009	-3.302710124798986	1.1647	-0.40933379302051054	0.23153366666666667	0.8337512584040478	-2.4683092882208606	1.7937653052249531
LmxM.29.0805.1_29_0.0318257956448911_13-32_1	LmxM.29.0805.1	1.3073	-0.4107139754901567	0.78625	-0.2681720352074141	0.82858	-0.3116835487500262	0.9740433333333334	0.2893837618687913	-0.33018985314919896	0.07305076085694365
LmxM.29.0805.1_43_0.252931323283082_147-166_1	LmxM.29.0805.1	0.74937	-0.22900862027425956	1.0478	-0.287675396874227	0.13203	-0.1596036402463058	0.6430666666666667	0.4670481476607453	-0.22542921913159744	0.06411086332163557
LmxM.29.0805.1_52_0.252931323283082_146-165_1	LmxM.29.0805.1	1.1515	-0.319043786586101	0.5973	-0.21745555972908379	0.40433	-0.19644064458920554	0.71771	0.387865541521801	-0.24431333030146343	0.06556590186191802
LmxM.29.0805.1_57_0.252931323283082_141-160_1	LmxM.29.0805.1	0.76559	-0.23941113336210484	1.1654	-0.3334597149881998	0.79542	-0.2866191493061973	0.9088033333333333	0.2227192049045913	-0.28649666588550066	0.04702441044937535
LmxM.29.0808.1_67_0.451137884872825_333-352_1	LmxM.29.0808.1	0.80068	-0.27083272478559883	1.837	-0.612701433298282	0.049211	-0.17167551108678372	0.8956303333333334	0.897668675782069	-0.3517365563902215	0.23137640003219317
LmxM.29.0808.1_71_0.451137884872825_332-351_1	LmxM.29.0808.1	-0.61424	-4.0219567035221235	-0.6756	-4.040710575972105	-0.14689	-3.44890239384089	-0.47890999999999995	0.28916988553443806	-3.8371898911117057	0.3363975510249639
LmxM.29.0808.1_71_0.451137884872825_334-353_1	LmxM.29.0808.1	-0.072535	-3.4917539144549514	0.3667	-0.1912261640133812	0.22353	-0.18083705257285138	0.172565	0.22400874921529293	-1.2879390436803946	1.9085667323660542
LmxM.29.0810.1_19_0.119521912350598_96-77_0	LmxM.29.0810.1	0.9591	-0.31607722311953534	0.47141	-0.21916751733861456	-0.87017	-4.0099832870756	0.18677999999999997	0.9472686318568773	-1.5150760091779165	2.161196339241013
LmxM.29.0810.1_29_0.179282868525896_142-123_0	LmxM.29.0810.1	-0.012644	-3.5229071211447294	-0.74911	-4.26778811864104	-0.6156	-4.04292043794966	-0.45911799999999997	0.3923780122942671	-3.9445385592451436	0.3820617367008207
LmxM.29.0810.1_43_0.179282868525896_143-124_0	LmxM.29.0810.1	-0.92265	-4.4506206294060915	-0.4089	-3.9048506250646877	0.13665	-0.16489894115531595	-0.39830000000000004	0.5297295465612617	-2.8401233985420316	2.3328278220776903
LmxM.29.0810.1_43_0.179282868525896_144-125_0	LmxM.29.0810.1	1.0941	-0.29432990609353105	0.19086	-0.14515694358257342	0.098118	-0.15105603461849354	0.461026	0.5502156729392577	-0.19684762809819933	0.08447363914933385
LmxM.29.0820.1_19_0.035405872193437_78-97_1	LmxM.29.0820.1	-1.2442	-4.555307492764487	0.13854	-0.1754015742042257	0.3284	-0.2258670049902672	-0.25908666666666663	0.858398459069757	-1.6521920239863264	2.514298363106571
LmxM.29.0820.1_38_0.0587219343696028_129-148_1	LmxM.29.0820.1	1.6186	-0.48788236289109704	0.27872	-0.18557098540837477	0.45104	-0.22831552564374546	0.7827866666666666	0.728945465541376	-0.3005896246477391	0.16360226550694387
LmxM.29.0820.1_43_0.373488773747841_859-878_1	LmxM.29.0820.1	-0.70199	-4.0006464721989055	-0.98099	-4.311234176015088	-0.30221	-3.4177484642583544	-0.66173	0.34117623422507026	-3.9098763708241155	0.4536062033923822
LmxM.29.0820.1_52_0.167530224525043_378-397_1	LmxM.29.0820.1	0.64222	-0.23252994634797117	-2.2929	-5.662661116976377	0.97474	-0.34032930521119403	-0.22531333333333328	1.7982848372083142	-2.0785067895118474	3.1044366409631987
LmxM.29.0820.1_52_0.198618307426598_450-469_1	LmxM.29.0820.1	0.37433	-0.2050793047154516	-0.08179	-3.3549218458042285	0.090505	-0.18809992397955352	0.12768166666666667	0.23032138851685774	-1.249367024833078	1.8234837270808544
LmxM.29.0820.1_52_0.312607944732297_720-739_1	LmxM.29.0820.1	0.2387	-0.1928412978112103	0.6568	-0.2644934194909144	-0.51904	-3.622891802623687	0.12548666666666672	0.5960393196202188	-1.3600755066419374	1.9599838516313663
LmxM.29.0830.1_33_0.172335600907029_68-87_1	LmxM.29.0830.1	-7.2751	-11.764351160245354	-5.9998	-9.809517121610284	-6.3492	-10.218818045848959	-6.541366666666666	0.6590095168761478	-10.597562109234866	1.0309846404356011
LmxM.29.0830.1_38_0.0770975056689342_27-46_1	LmxM.29.0830.1	-2.0207	-5.0580763934089665	-0.88123	-3.9639820420281016	-1.4667	-4.481678385613166	-1.4562099999999998	0.5698074238723116	-4.501245607016744	0.5473095737751821
LmxM.29.0830.1_43_0.172335600907029_66-85_1	LmxM.29.0830.1	-4.3273	-7.713762295762575	-1.2036	-4.456943673476281	-1.6581	-4.8008773579863995	-2.396333333333333	1.6876364428790147	-5.657194442408418	1.789322803862531
LmxM.29.0830.1_43_0.172335600907029_67-86_1	LmxM.29.0830.1	-1.2954	-4.506483826081327	-3.8326	-7.1488774365780845	-2.2813	-5.460020358325044	-2.4697666666666667	1.279056575501386	-5.70512720699482	1.3381401360272933
LmxM.29.0830.1_52_0.0770975056689342_24-43_1	LmxM.29.0830.1	-0.57633	-3.7613305169875253	-2.9554	-6.214963427988809	0.010076	-0.180183059018704	-1.1738846666666667	1.5704507828599192	-3.3854923346650128	3.034894442957672
LmxM.29.0830.1_52_0.36281179138322_153-172_1	LmxM.29.0830.1	-2.2801	-5.759844452191203	-0.25552	-3.7192811863819895	-3.2861	-6.628786868057077	-1.9405733333333333	1.5435551665338472	-5.369304168876757	1.4935518446285685
LmxM.29.0840.1_0_0.0145085237577077_37-56_1	LmxM.29.0840.1	0.078224	-0.16074823206582803	-0.84208	-4.196488586382953	-0.65237	-3.9045481189143394	-0.47207533333333335	0.4859212778067383	-2.7539283124543736	2.2504987238675356
LmxM.29.0840.1_0_0.0206746463547334_60-41_0	LmxM.29.0840.1	-6.0718	-9.818738141244772	-6.1641	-10.027265120675764	-4.983	-8.393816295658771	-5.739633333333334	0.6568868421070205	-9.41327318585977	0.8890107640075965
LmxM.29.0840.1_14_0.0145085237577077_36-55_1	LmxM.29.0840.1	0.1706	-0.16559458544222394	-0.42498	-3.8459093951295378	0.24523	-0.19596131425406454	-0.003050000000000016	0.36730246786538207	-1.4024884316086086	2.1161190983224083
LmxM.29.0840.1_19_0.0206746463547334_61-42_0	LmxM.29.0840.1	-6.4073	-10.331692910478093	-5.0773	-8.603286341832852	-4.3471	-7.587522380237879	-5.277233333333334	1.0445506274629934	-8.840833877516275	1.3874219252057625
LmxM.29.0840.1_23_0.0145085237577077_35-54_1	LmxM.29.0840.1	-0.078706	-3.395275814738585	-0.7111	-4.010913323073505	-0.35826	-3.432703784362382	-0.3826886666666667	0.31690394857958665	-3.612964307391491	0.34514167748803265
LmxM.29.0840.1_29_0.0155966630395357_40-59_1	LmxM.29.0840.1	0.24587	-0.18542332731498104	1.0683	-0.3720738433573841	0.19879	-0.19910465460396412	0.50432	0.4889879465794632	-0.25220060842544306	0.10403840165478952
LmxM.29.0850.1_38_0.16750418760469_93-112_1	LmxM.29.0850.1-LmxM.29.0860.1	0.1867	-0.15497007905503016	0.39328	-0.17913728558672898	1.7566	-0.5631537626501831	0.77886	0.8530242990677347	-0.29908704243064743	0.22900750645669535
LmxM.29.0850.1_38_0.16750418760469_94-113_1	LmxM.29.0850.1-LmxM.29.0860.1	0.44969	-0.1825879439445698	-0.4605	-3.975283173298836	0.24844	-0.1753852822484738	0.07920999999999999	0.47811144485360313	-1.4444187998306264	2.191795799624557
LmxM.29.0850.1_52_0.16750418760469_92-111_1	LmxM.29.0850.1-LmxM.29.0860.1	0.6353	-0.2113293218877853	0.2687	-0.16818597941440053	0.28997	-0.1815240650239402	0.39799	0.20579147285541252	-0.18701312210870866	0.022089235176977653
LmxM.29.0850.1_57_0.408710217755444_240-259_1	LmxM.29.0850.1-LmxM.29.0860.1	0.50797	-0.19652330384884392	0.83003	-0.2421898883352407	-0.73243	-4.145784074298781	0.20185666666666668	0.8249844498736527	-1.5281657554942887	2.267038951240209
LmxM.29.0850.1_81_0.408710217755444_234-253_1	LmxM.29.0850.1-LmxM.29.0860.1	0.16538	-0.15355723190048767	-0.5353	-4.0358986250202324	0.3861	-0.20326770035664513	0.005393333333333324	0.481083454437308	-1.4642411857591215	2.227259363286816
LmxM.29.0850.1_81_0.423785594639866_243-262_1	LmxM.29.0850.1-LmxM.29.0860.1	0.69947	-0.21946983849766463	0.36157	-0.17522237280908634	1.9395	-0.6382069409550064	1.00018	0.8308343091736162	-0.3442997174205858	0.2554908052929682
LmxM.29.0870.1_52_0.295964125560538_203-184_0	LmxM.29.0870.1	2.116	-0.8366790393083118	0.55693	-0.24574357447323192	0.17593	-0.19277533857508453	0.94962	1.0279211926504874	-0.42506598411887603	0.3574498411040723
LmxM.29.0880.1_33_0.210982658959538_225-206_0	LmxM.29.0880.1	-1.8487	-5.213892146257778	-2.3172	-5.65748166368976	-1.9486	-5.169186530613781	-2.0381666666666667	0.2467583906037105	-5.346853446853774	0.26993900207001553
LmxM.29.0880.1_43_0.20616570327553_207-226_1	LmxM.29.0880.1	0.52826	-0.24108115418412893	-0.11938	-3.2872756922647217	0.31933	-0.22677838229821956	0.24273666666666668	0.33054394024597294	-1.25171174291569	1.7628645966829033
LmxM.29.0880.1_43_0.210982658959538_226-207_0	LmxM.29.0880.1	-0.40005	-3.6548262063022237	0.19963	-0.19107792601319135	-1.5303	-4.600301700901713	-0.5769066666666667	0.8784208340159819	-2.8154019444057092	2.321376400512404
LmxM.29.0880.1_49_0.210982658959538_222-203_0	LmxM.29.0880.1	-3.6759	-7.043719672830646	-0.57772	-3.8731962607650687	-2.4825	-5.69577869446425	-2.245373333333333	1.5626425119435774	-5.537564876019988	1.5911720164312917
LmxM.29.0880.1_71_0.463391136801541_478-497_1	LmxM.29.0880.1	0.38681	-0.18000326275304	0.84552	-0.2622422952110102	0.50627	-0.22596824070894223	0.5795333333333333	0.23796922707218543	-0.22273793289099744	0.04121457001297935
LmxM.29.0890.1_57_0.401925391095066_328-347_1	LmxM.29.0890.1	0.45478	-0.2185630650111332	0.60235	-0.24242880418150128	0.86255	-0.32952038297039593	0.6398933333333333	0.2064611819043312	-0.26350408405434345	0.05840382837166757
LmxM.29.0890.1_67_0.401925391095066_327-346_1	LmxM.29.0890.1	0.69684	-0.2689888491840768	0.18372	-0.1847508538413929	-0.033736	-3.266996287732828	0.2822746666666667	0.3751267648213512	-1.2402453302527658	1.7557230968178323
LmxM.29.0900.1_14_0.384408602150538_711-730_1	LmxM.29.0900.1	0.97076	-0.34118802400874737	-0.21502	-3.394957082698398	0.60363	-0.30042882371095103	0.4531233333333333	0.6070483873904396	-1.3455246434726986	1.7749775548764495
LmxM.29.0900.1_33_0.232258064516129_439-420_0	LmxM.29.0900.1	0.70568	-0.29056642542724254	-0.42759	-3.6705571799465226	-0.83315	-3.902151919778426	-0.18502	0.7975773291035797	-2.621091841717397	2.021613357657752
LmxM.29.0900.1_43_0.232258064516129_437-418_0	LmxM.29.0900.1	0.10114	-0.16063534462511314	0.25237	-0.17659138418070644	-0.21676	-3.4290164325970163	0.04558333333333333	0.2394486304686943	-1.2554143871342787	1.8824114953509559
LmxM.29.0900.1_43_0.232258064516129_438-419_0	LmxM.29.0900.1	0.94316	-0.29847578290867643	0.26296	-0.18129502452100538	0.1721	-0.1846196760452336	0.4594066666666667	0.4213986835923118	-0.2214634944916385	0.06671531122884138
LmxM.29.0900.1_48_0.232258064516129_440-421_0	LmxM.29.0900.1	0.77873	-0.2602883982588797	-0.62192	-3.9714987409320632	0.082323	-0.18145862116973285	0.07971099999999999	0.7003286532286109	-1.4710819201202252	2.165783170538562
LmxM.29.0900.1_52_0.36505376344086_672-691_1	LmxM.29.0900.1	0.8675	-0.31492819599563937	1.0891	-0.37420396965614416	-0.23261	-3.320904144867589	0.5746633333333333	0.7078448389536603	-1.3366787701731242	1.7186451517174235
LmxM.29.0910.1_0_0.0446194225721785_183-202_1	LmxM.29.0910.1	0.81018	-0.26331547020431756	-1.0552	-4.419476279907672	0.32622	-0.22313632238699985	0.0270666666666667	0.9680031889065931	-1.635309357499663	2.4112429740391144
LmxM.29.0910.1_0_0.142448103078024_601-582_0	LmxM.29.0910.1	0.18573	-0.1899913125045112	2.4724	-1.141235983240185	-0.1824	-3.335014806940508	0.8252433333333333	1.438305856775023	-1.5554140342284013	1.6129013573616027
LmxM.29.0910.1_19_0.194941541398234_813-832_1	LmxM.29.0910.1	-1.4207	-4.835800700249876	0.03859	-0.14974303938853897	-0.13784	-3.3446848117267765	-0.50665	0.7964907018289668	-2.7767428504550637	2.3940974612072865
LmxM.29.0910.1_29_0.00167024576473395_44946_1	LmxM.29.0910.1	1.3059	-0.40050890285151397	-0.077255	-3.3819493299466563	1.584	-0.5877691067368033	0.9375483333333333	0.889777644419286	-1.4567424465116579	1.6699050134690043
LmxM.29.0910.1_29_0.0267239322357433_105-124_1	LmxM.29.0910.1	-0.44447	-3.6651663203183524	-1.0866	-4.22709750042187	0.49144	-0.26388700194564924	-0.34654333333333326	0.7935646063385976	-2.7187169408952907	2.144430969899884
LmxM.29.0910.1_29_0.0739680267239322_306-325_1	LmxM.29.0910.1	-1.5665	-4.784602204951466	-0.045872	-3.231061118067538	-1.0034	-4.142442522898944	-0.8719239999999999	0.768792450878649	-4.052701948639316	0.7806487719585934
LmxM.29.0920.1_14_0.362828713574982_1017-1036_1	LmxM.29.0920.1	-0.1151	-3.3221156574345074	-1.0234	-4.2215962733905	-1.2642	-4.410213506765915	-0.8009000000000001	0.6060011468636013	-3.984641812530308	0.5814634939710894
LmxM.29.0920.1_19_0.0163468372423596_39-58_1	LmxM.29.0920.1	-1.5069	-4.833824461763786	-2.7	-6.116986103417898	-1.4691	-4.720897225538552	-1.8920000000000001	0.7000037214186795	-5.223902596906745	0.775491297418649
LmxM.29.0920.1_29_0.154939587775409_432-451_1	LmxM.29.0920.1	-3.6259	-6.978081418921514	-3.3569	-6.702779935288068	-3.8533	-7.170910987545465	-3.612033333333333	0.2484903485717973	-6.950590780585016	0.23527318572037823
LmxM.29.0920.1_29_0.194385216773276_540-559_1	LmxM.29.0920.1	0.18506	-0.15630391992721773	0.71273	-0.23641675715880114	0.098235	-0.16216814250128872	0.3320083333333333	0.3325603490471065	-0.18496293986243587	0.044656676571094775
LmxM.29.0920.1_29_0.232764747690121_645-664_1	LmxM.29.0920.1	-3.9752	-7.421620412403542	-4.221	-7.685303010361463	-4.8853	-8.290465141531783	-4.360500000000001	0.47081385918428525	-7.799129521432263	0.4454662128606328
LmxM.29.0920.1_38_0.0174129353233831_44-63_1	LmxM.29.0920.1	0.65033	-0.23884921421427702	0.0051096	-0.14819140336336853	0.36563	-0.22101602570028722	0.3403565333333334	0.323351824228739	-0.2026855477593109	0.04802826754348151
LmxM.29.0930.1_0_0.0765687967760507_126-145_1	LmxM.29.0930.1	0.19814	-0.16569167875977106	0.25138	-0.16998649762907694	-0.4266	-3.682862673284568	0.0076400000000000174	0.37700385621369975	-1.3395136165578052	2.0294009492000185
LmxM.29.0930.1_0_0.143926309729419_243-262_1	LmxM.29.0930.1	-0.41584	-3.638797602395874	-0.50992	-3.753837602290903	1.2535	-0.46149958034864147	0.10924666666666667	0.9920683090056518	-2.6180449283451392	1.8685086108626752
LmxM.29.0930.1_0_0.178468624064479_303-322_1	LmxM.29.0930.1	-0.44732	-3.652447723009936	-1.318	-4.554358038935622	-0.16457	-3.2364898411960215	-0.6432966666666666	0.6011699690048842	-3.8144318677138602	0.6737011904434728
LmxM.29.0930.1_38_0.0938399539435809_159-178_1	LmxM.29.0930.1	0.72222	-0.2976421073412227	1.3723	-0.48325662715569906	1.8369	-0.7625072557032191	1.3104733333333334	0.559906044022864	-0.5144686634000469	0.23399902765886463
LmxM.29.0930.1_38_0.178468624064479_307-326_1	LmxM.29.0930.1	0.72247	-0.2789493851226996	-0.83357	-4.072082313596336	0.35719	-0.23034503492836425	0.08202999999999998	0.8136952068188678	-1.5271255778824668	2.2041311634533
LmxM.29.0930.1_52_0.259643062751871_446-465_1	LmxM.29.0930.1	-0.060349	-3.4589094575379535	-0.53521	-3.9481963725086335	-0.12471	-3.3696840007519384	-0.24008966666666665	0.25759967573802056	-3.592263276932842	0.3114587804658789
LmxM.29.0940.1_0_0.181316348195329_423-442_1	LmxM.29.0940.1	0.24354	-0.1918027899626748	-0.29141	-3.4231857247510136	0.5886	-0.2679114472140688	0.18024333333333334	0.4434064174471693	-1.2942999873092524	1.8440618195275793
LmxM.29.0940.1_14_0.180042462845011_420-439_1	LmxM.29.0940.1	-4.1004	-7.498348281585722	-3.1494	-6.427742831328423	-3.5097	-6.775264237756953	-3.5864999999999996	0.48012907639508756	-6.900451783557032	0.5461711716556849
LmxM.29.0940.1_29_0.106157112526539_244-263_1	LmxM.29.0940.1	-2.8479	-6.2293958839586265	-4.6272	-8.081498965182606	-3.0238	-6.231887679414592	-3.4996333333333336	0.9804540495777114	-6.847594176185274	1.0685936194335337
LmxM.29.0940.1_29_0.106157112526539_245-264_1	LmxM.29.0940.1	3.1033	-2.013444893469531	-0.40982	-3.754811041352495	0.046183	-0.17403369087437257	0.9132210000000001	1.9103191366059755	-1.980763208565466	1.7906123750885916
LmxM.29.0940.1_33_0.180042462845011_416-435_1	LmxM.29.0940.1	-1.1058	-4.43197178783442	-3.1328	-6.477783513828019	-2.1012	-5.313642012525423	-2.1132666666666666	1.0135538729309526	-5.407799104729288	1.026150852975547
LmxM.29.0940.1_38_0.0845010615711253_195-214_1	LmxM.29.0940.1	0.35503	-0.16352481644502023	0.61924	-0.20900948960532179	0.26052	-0.1734641220459555	0.4115966666666666	0.18592969217780506	-0.18199947603209918	0.02391344964400679
LmxM.29.0950.1_0_0.139188495120699_267-286_1	LmxM.29.0950.1	1.9437	-0.7440497598767402	-0.32134	-3.5937898914684347	-0.47488	-3.6038229706682343	0.38249333333333335	1.3542224060077181	-2.6472208740044696	1.6482021668797777
LmxM.29.0950.1_0_0.139188495120699_268-287_1	LmxM.29.0950.1	1.2736	-0.39795936930315806	0.02855	-0.15924916219663493	1.1493	-0.3988911389609724	0.8171500000000002	0.6857697080653242	-0.31869989015358846	0.13808916696531848
LmxM.29.0950.1_19_0.139188495120699_264-283_1	LmxM.29.0950.1	-2.3411	-5.571201549099037	-3.7402	-7.068718154922389	-3.438	-6.6273598698785285	-3.1731000000000003	0.736205956237791	-6.422426524633319	0.7695045504571224
LmxM.29.0950.1_33_0.337955829481253_654-673_1	LmxM.29.0950.1	1.9794	-0.6837360658460266	1.1688	-0.35114620904954724	-0.51672	-3.8141892611146426	0.87716	1.2733594075515366	-1.6163571786700721	1.9106290587599555
LmxM.29.0950.1_38_0.059065228556754_111-130_1	LmxM.29.0950.1	0.63816	-0.2651347667525223	0.98783	-0.3531719207203159	0.59705	-0.2941529970471048	0.7410133333333332	0.21473555419010923	-0.30415322817331436	0.04486244071180765
LmxM.29.0950.1_46_0.0359527478171546_63-82_1	LmxM.29.0950.1	1.0817	-0.3885046435389231	0.36402	-0.22961746583083703	1.065	-0.41568974485593324	0.8369066666666667	0.40961698223258924	-0.3446039514085644	0.10050460851394684
LmxM.29.0960.1_29_0.176296296296296_235-254_1	LmxM.29.0960.1	-1.1249	-4.507139805286412	0.69683	-0.24452955309749894	1.0675	-0.3595808227726822	0.21314333333333327	1.1735071510789072	-1.7037500603855313	2.4284881603633646
LmxM.29.0960.1_38_0.14962962962963_197-216_1	LmxM.29.0960.1	0.784	-0.27907192096897504	-0.0093965	-3.19785146075768	-0.27168	-3.4226132297814096	0.1676411666666667	0.5496560898999331	-2.299845537169355	1.7536459075743709
LmxM.29.0960.1_43_0.122962962962963_162-181_1	LmxM.29.0960.1	-0.69564	-4.16672288929204	0.34029	-0.1852264733627139	-1.013	-4.369534883444041	-0.45611666666666667	0.7077266608185206	-2.907161415366265	2.3594449660074472
LmxM.29.0960.1_57_0.0185185185185185_15-34_1	LmxM.29.0960.1	0.31426	-0.17367564993380644	0.11217	-0.15033534051237116	0.9829	-0.3240558349677384	0.4697766666666667	0.45572114108666645	-0.21602227513797198	0.09428483466650865
LmxM.29.0960.1_63_0.456296296296296_613-632_1	LmxM.29.0960.1	0.89286	-0.2695278520450459	-0.17635	-3.514128067029933	0.069982	-0.16611249199386832	0.262164	0.5599133387123403	-1.3165894703562826	1.9038265669636054
LmxM.29.0970.1_14_0.36039886039886_250-269_1	LmxM.29.0970.1	-0.40707	-3.7583599165582005	0.50065	-0.21022735367767192	-0.36193	-3.5847605375525236	-0.08944999999999997	0.5115397466473158	-2.517782602596132	2.000285631155246
LmxM.29.0970.1_52_0.357549857549858_254-235_0	LmxM.29.0970.1	-0.66193	-3.8283012538849843	-0.55737	-3.789082535173526	-3.3778	-6.54867440043204	-1.5323666666666667	1.5990470097008822	-4.72201939649685	1.5820511700085567
LmxM.29.0970.1_57_0.266381766381766_180-199_1	LmxM.29.0970.1	-0.93556	-3.997048381982499	-0.67847	-3.7875277778704746	-0.96353	-3.9484413519463866	-0.8591866666666667	0.15712881795944791	-3.9110058372664533	0.10966213661232636
LmxM.29.0970.1_57_0.326210826210826_226-245_1	LmxM.29.0970.1	1.4091	-0.4701270924038439	-0.26595	-3.5039610871730957	1.1468	-0.42184188137131035	0.7633166666666668	0.9009676608143787	-1.4653100203160834	1.7656886743418387
LmxM.29.0970.1_57_0.358974358974359_260-241_0	LmxM.29.0970.1	-0.055519	-3.3527536545104	0.36484	-0.20449734890393204	-0.51322	-3.7618196888661357	-0.06796633333333334	0.43916231962718905	-2.439690230760156	1.9465094835220893
LmxM.29.0970.1_74_0.358974358974359_263-244_0	LmxM.29.0970.1	-0.5359	-4.008868034705587	0.18896	-0.16475338362872488	0.14989	-0.16588588500019316	-0.06568333333333334	0.4076878725610235	-1.4465024344448352	2.219073775855497
LmxM.29.0980.1_29_0.276211135213304_372-391_1	LmxM.29.0980.1	0.004842	-0.1683805217344665	-1.0318	-4.2369930317981845	2.7333	-2.028963812120507	0.5687806666666666	1.944868791800962	-2.144779121884386	2.036777314470957
LmxM.29.0980.1_43_0.0824295010845987_125-106_0	LmxM.29.0980.1	0.40948	-0.21999065126859796	-0.83943	-4.096776583046089	1.2603	-0.48881334152705974	0.2767833333333333	1.0561357972502083	-1.6018601919472488	2.164837697987933
LmxM.29.0980.1_46_0.0600144613159798_86-67_0	LmxM.29.0980.1	0.29545	-0.18312836749473635	1.1356	-0.3720551719473633	0.58792	-0.26156764230772395	0.67299	0.42648644093335486	-0.2722503939166079	0.09491535832847665
LmxM.29.0980.1_48_0.477946493130875_655-674_1	LmxM.29.0980.1	-0.059297	-3.32511997926052	-0.43866	-3.7411265505413485	0.079931	-0.17686860413592972	-0.139342	0.26840185885906226	-2.4143717113125995	1.9488664609988409
LmxM.29.0980.1_52_0.330441070137382_453-472_1	LmxM.29.0980.1	0.11567	-0.18211319334074155	-0.061472	-3.236081977617344	0.58854	-0.26735568342653343	0.21424599999999996	0.33603098200612397	-1.2285169514615395	1.7391246566051477
LmxM.29.0980.1_57_0.378163412870571_520-539_1	LmxM.29.0980.1	-0.32217	-3.6215771607113982	0.2546	-0.18155678806433215	-0.17341	-3.412285539916074	-0.08032666666666667	0.29943995797710987	-2.4051398295639346	1.9285206512939526
LmxM.29.0990.1_38_0.132396016403046_221-240_1	LmxM.29.0990.1	1.1959	-0.4149009306124545	0.41824	-0.23115763872016076	2.4664	-1.51494007621985	1.36018	1.0339152698359766	-0.7203328818508217	0.694255604468641
LmxM.29.0990.1_43_0.0884592852958407_146-165_1	LmxM.29.0990.1	-0.80956	-4.156627119970498	-0.65147	-4.001362547342177	1.0461	-0.37881130213645176	-0.13831000000000002	1.0287703330189881	-2.845600323149709	2.1377120543988193
LmxM.29.0990.1_52_0.385471587580551_654-673_1	LmxM.29.0990.1	0.0011987	-0.16078048724280397	-0.4654	-3.8185386493230813	-0.93069	-4.17092657938845	-0.46496376666666667	0.4659445031562915	-2.716748571984778	2.2205346092728675
LmxM.29.0990.1_57_0.0884592852958407_143-162_1	LmxM.29.0990.1	1.0449	-0.3242364493168789	0.50976	-0.22606948353195297	-2.1869	-5.49505221017324	-0.21074666666666672	1.7321894245530232	-2.015119381007357	3.0141099117189976
LmxM.29.0990.1_57_0.20796719390744_344-363_1	LmxM.29.0990.1	0.34608	-0.21254914667164693	0.043004	-0.17308995635701047	-0.78672	-3.873576846564998	-0.13254533333333332	0.5864487499563226	-1.419738649864552	2.1251777992946015
LmxM.29.0990.1_67_0.304042179261863_528-509_0	LmxM.29.0990.1	0.64	-0.2452988847020246	0.82508	-0.29796133042841044	-0.04092	-3.170445908381434	0.47472	0.45604507321097115	-1.2379020411706232	1.673839204439321
LmxM.29.1000.1_19_0.0365521003818876_64-83_1	LmxM.29.1000.1	-2.0207	-5.367419079338442	-1.8504	-5.147854103409282	-1.7705	-4.996633794583443	-1.8805333333333334	0.12779289234278	-5.170635659110388	0.18643948430478333
LmxM.29.1000.1_29_0.103655210038189_183-202_1	LmxM.29.1000.1	-1.2994	-4.528390070051633	-1.2585	-4.503339271119078	-0.89612	-3.926645890755129	-1.15134	0.22197103144329441	-4.319458410641946	0.3404161313255637
LmxM.29.1000.1_29_0.103655210038189_184-203_1	LmxM.29.1000.1	-1.7161	-5.025335601785924	-1.4049	-4.766151197367757	-1.903	-5.1470870796042565	-1.6746666666666667	0.25162162731636034	-4.979524626252646	0.19455595776873066
LmxM.29.1000.1_38_0.190398254228041_345-364_1	LmxM.29.1000.1	0.84132	-0.3004643580278044	0.3785	-0.20749276843824102	-0.77883	-3.925417841153864	0.14699666666666664	0.8345159379145094	-1.477791655873303	2.12021611782172
LmxM.29.1000.1_38_0.195308237861429_351-370_1	LmxM.29.1000.1	-2.0236	-5.444545054625709	-2.2003	-5.648986869524304	-0.61136	-3.88189015903778	-1.6117533333333336	0.8708592529986309	-4.991807361062598	0.9666365710196918
LmxM.29.1000.1_43_0.0120021822149482_15-34_1	LmxM.29.1000.1	-1.4818	-4.88214540541138	-0.99791	-4.441062366429242	-1.405	-4.8198623256033315	-1.2949033333333333	0.26005449435326694	-4.714356699147984	0.23871979333463536
LmxM.29.1010.1_0_0.13326816552623_405-424_1	LmxM.29.1010.1	0.45508	-0.20371623447871792	0.092353	-0.15717238264071517	-0.25373	-3.512595975113861	0.09790099999999997	0.3544375674967314	-1.2911615307444313	1.9239594136855296
LmxM.29.1010.1_29_0.0140110785272076_36-55_1	LmxM.29.1010.1	0.079397	-0.158991414673372	-0.31871	-3.6057888064195636	0.17565	-0.19130852503994786	-0.021221	0.2620895626365155	-1.318696248710961	1.9807461661076535
LmxM.29.1010.1_29_0.145975887911372_441-460_1	LmxM.29.1010.1	-0.4209	-3.7318578880753743	0.056589	-0.15863708700048698	0.090332	-0.17261832050030218	-0.09132633333333333	0.28591738113016724	-1.3543710985253876	2.058975824186887
LmxM.29.1010.1_38_0.0374714890843923_108-127_1	LmxM.29.1010.1	0.1149	-0.18021575165634182	0.079606	-0.1764935545603803	-0.025235	-3.0860662672850694	0.05642366666666667	0.07288703581799258	-1.1475918578339306	1.6787691147863402
LmxM.29.1010.1_43_0.124470511567286_372-391_1	LmxM.29.1010.1	0.65093	-0.2671994134282342	0.47973	-0.25790580682706415	-0.71968	-3.840711831642401	0.13699333333333333	0.7468227768576245	-1.4552723506325664	2.065856415860324
LmxM.29.1010.1_43_0.242750081459759_738-757_1	LmxM.29.1010.1	0.25072	-0.17916995453461276	0.056191	-0.16465635343574883	0.43193	-0.21557810016832427	0.24628033333333332	0.18790883962797847	-0.1864681360462286	0.02623363609198138
LmxM.29.1020.1_14_0.282622139764997_450-469_1	LmxM.29.1020.1	0.10801	-0.1468969846843976	0.25957	-0.16606393035587574	-0.071115	-3.404015203123346	0.09882166666666668	0.16553386785891683	-1.238992039387873	1.8749895513268762
LmxM.29.1020.1_29_0.388373531230674_619-638_1	LmxM.29.1020.1	-0.67493	-4.030442408913801	0.48143	-0.22669397131993932	-0.97598	-4.221084970454251	-0.3898266666666667	0.7693984078702876	-2.826073783562664	2.253146178744056
LmxM.29.1020.1_29_0.388373531230674_620-639_1	LmxM.29.1020.1	-0.40734	-3.713932667102637	0.41467	-0.20619398964582406	-0.023664	-3.1825764826070557	-0.005444666666666666	0.41130775351959187	-2.367567713118506	1.890565293262586
LmxM.29.1020.1_33_0.0222634508348794_46-27_0	LmxM.29.1020.1	-1.5933	-4.6722666542446625	-4.6596	-8.024452570224707	0.49278	-0.3059827857477354	-1.9200400000000002	2.5916836587052825	-4.334234003405702	3.870322145280145
LmxM.29.1020.1_43_0.275200989486704_440-459_1	LmxM.29.1020.1	1.1986	-0.40470449979436696	1.4614	-0.49544875692781404	-0.68551	-3.8060541976692717	0.6581633333333334	1.1710505881614734	-1.5687358181304842	1.9381057191539435
LmxM.29.1020.1_52_0.113790970933828_175-194_1	LmxM.29.1020.1	0.07551	-0.15006317196138216	0.9064	-0.29994919607672305	0.64329	-0.26367914602374953	0.5417333333333333	0.42465264091176136	-0.23789717135395158	0.07819838693785003
LmxM.29.1030.1_29_0.46141975308642_593-612_1	LmxM.29.1030.1	-2.7905	-6.108499931170941	-5.2905	-8.866287083491898	-6.182	-10.00029918826459	-4.754333333333333	1.7581735077441398	-8.325028734309143	2.001560844640677
LmxM.29.1030.1_57_0.192901234567901_240-259_1	LmxM.29.1030.1	-0.41425	-3.799269674253084	0.45674	-0.2020059080541499	0.063411	-0.17031115437702482	0.03530033333333332	0.43617491011099363	-1.3905289122280864	2.0860908856838525
LmxM.29.1030.1_71_0.46141975308642_590-609_1	LmxM.29.1030.1	-1.9303	-5.316858725208966	-2.1711	-5.580353247468566	-4.1145	-7.473033790579549	-2.738633333333333	1.1976030115749263	-6.123415254419027	1.1762057582227088
LmxM.29.1040.1_14_0.278884462151394_214-195_0	LmxM.29.1040.1	-1.3631	-4.7350432820351775	-2.235	-5.578490681589377	-2.7046	-6.00592141423958	-2.1008999999999998	0.6807295130960609	-5.439818459288045	0.646687943027648
LmxM.29.1040.1_43_0.292164674634794_217-236_1	LmxM.29.1040.1	-1.0957	-4.435838434878832	-0.14505	-3.385020720943602	-0.33281	-3.471016684256085	-0.52452	0.5034862447972138	-3.7639586133595064	0.5834515381333236
LmxM.29.1040.1_48_0.422310756972112_322-303_0	LmxM.29.1040.1	-2.2625	-5.726921013166322	-3.5303	-6.991750639582749	-3.6146	-6.961678451832154	-3.1357999999999997	0.7574736233031482	-6.560116701527075	0.7217252769899627
LmxM.29.1050.1_0_0.151425762045231_150-169_1	LmxM.29.1050.1	-0.44791	-3.6286262602806487	-0.36303	-3.5036337821576513	-0.49163	-3.5741024746953904	-0.43419	0.06538859839452134	-3.56878750571123	0.06266551338901594
LmxM.29.1050.1_14_0.225172074729597_223-242_1	LmxM.29.1050.1	-0.31234	-3.6628803770959846	-0.1581	-3.477188942552397	0.7452	-0.30213545894825233	0.09158666666666666	0.571275140832623	-2.480734926198878	1.8890055733756443
LmxM.29.1050.1_14_0.225172074729597_224-243_1	LmxM.29.1050.1	0.065577	-0.16601537035243047	0.48973	-0.2388832636906456	0.21863	-0.21019397383773572	0.257979	0.21479688010536838	-0.20503086929360392	0.03670729772521535
LmxM.29.1050.1_43_0.234021632251721_234-253_1	LmxM.29.1050.1	0.2055	-0.18140954022719907	0.36561	-0.21268288882909359	0.14053	-0.1880834879927311	0.23721333333333336	0.11584279534495588	-0.19405863901634124	0.016470652856220253
LmxM.29.1050.1_43_0.234021632251721_235-254_1	LmxM.29.1050.1	0.20953	-0.16501216271883917	-0.081251	-3.5788698981811584	-0.00019744	-3.2754929135790425	0.04269385333333333	0.1500604703881223	-2.33979165815968	1.889512844369947
LmxM.29.1050.1_57_0.455260570304818_457-476_1	LmxM.29.1050.1	0.85406	-0.3023133496096348	0.50108	-0.22271538072232003	0.29044	-0.2218906911655732	0.5485266666666667	0.284789862413207	-0.24897314049917604	0.04619581646834327
LmxM.29.1060.1_19_0.0833333333333333_49-30_0	LmxM.29.1060.1	-2.8478	-6.337593950046874	-2.7859	-6.272799221424525	-1.9248	-5.273580293046235	-2.5195	0.5159544262820117	-5.9613244881725445	0.5964844068890338
LmxM.29.1070.1_43_0.145480225988701_97-116_1	LmxM.29.1070.1	-6.1101	-9.85702567030115	-7.9213	-11.629752319028343	-6.7325	-10.998910887902106	-6.9213	0.9202420551137617	-10.828562959077198	0.8985564842668979
LmxM.29.1070.1_74_0.40819209039548_285-304_1	LmxM.29.1070.1	-0.59404	-3.7955387199386226	-0.50283	-3.768253034764418	-0.41935	-3.5951143123413725	-0.5054066666666667	0.08737349960562031	-3.7196353556814707	0.10869795227940811
LmxM.29.1070.1_74_0.425141242937853_294-313_1	LmxM.29.1070.1	1.4878	-0.5176452598245734	0.64323	-0.2611353383773663	0.30604	-0.22354054196702614	0.8123566666666666	0.608762717676874	-0.3341070467229887	0.16005639297033966
LmxM.29.1070.1_74_0.425141242937853_295-314_1	LmxM.29.1070.1	0.52068	-0.27756720161548565	0.62167	-0.3046101078661598	0.46299	-0.2957636694385446	0.5351133333333333	0.08031859332267546	-0.29264699297339664	0.013788217751471458
LmxM.29.1070.1_81_0.488700564971751_336-355_1	LmxM.29.1070.1	-0.51802	-3.7692165816097947	-0.13489	-3.338483876685038	0.88878	-0.3316248627869272	0.07862333333333331	0.7272980940668917	-2.4797751070272533	1.8727772877855173
LmxM.29.1070.1_81_0.488700564971751_337-356_1	LmxM.29.1070.1	-0.14236	-3.3875248243011877	1.1184	-0.3980924424158558	-0.39725	-3.4531149215181047	0.19293000000000002	0.8115499175651489	-2.412910729411716	1.7451919844025559
LmxM.29.1080.1_0_0.0151635021097046_109-128_1	LmxM.29.1080.1	0.20957	-0.1893825082067609	1.5167	-0.5324471377759432	0.077632	-0.186309502649861	0.6013006666666666	0.7954991285735851	-0.3027130495441884	0.19896148952132667
LmxM.29.1080.1_0_0.175369198312236_1325-1344_1	LmxM.29.1080.1	-0.23986	-3.490731836768576	-0.87423	-4.122780319032751	0.24094	-0.21765686109868707	-0.29105000000000003	0.5593445667028508	-2.610389672300005	2.096127155096425
LmxM.29.1080.1_19_0.118802742616034_894-913_1	LmxM.29.1080.1	-0.1014	-3.6176226986149693	0.12406	-0.14899100734428708	0.77341	-0.27921197468136705	0.2653566666666667	0.45419895974488245	-1.3486085602135411	1.9661022977665057
LmxM.29.1080.1_29_0.0126582278481013_99-80_0	LmxM.29.1080.1	0.0049384	-0.1426702550378373	0.47623	-0.20187315198592146	-0.53181	-3.7953784650047293	-0.016880533333333336	0.5043740772371765	-1.3799739573428293	2.0920111011839375
LmxM.29.1080.1_29_0.0891350210970464_670-689_1	LmxM.29.1080.1	-0.19906	-3.4349332095349023	1.4464	-0.5146741650173883	0.22366	-0.21336851204886112	0.4903333333333333	0.8545294921378275	-1.3876586288670507	1.7793808419262707
LmxM.29.1080.1_29_0.146360759493671_1116-1097_0	LmxM.29.1080.1	-0.10212	-3.4083129244513284	0.21384	-0.18003595131655659	-0.90898	-4.1423406124661755	-0.26575333333333334	0.5790190747577607	-2.57689649607802	2.107938451418535
LmxM.29.1090.1_0_0.130507904473596_384-403_1	LmxM.29.1090.1	-0.013922	-3.3776243501618026	0.24817	-0.17699907901991405	0.50819	-0.23961552187350083	0.24747933333333336	0.26105668522628056	-1.264746317018406	1.8300738760863837
LmxM.29.1090.1_0_0.130507904473596_385-404_1	LmxM.29.1090.1	-0.23653	-3.4825489260537896	-0.60927	-3.8668047570056827	-0.16882	-3.2799702514345905	-0.3382066666666667	0.23717643018085363	-3.543107978164688	0.2980674979373714
LmxM.29.1090.1_0_0.134544231416078_394-413_1	LmxM.29.1090.1	-0.34689	-3.6377916015047735	0.58549	-0.2487059672321699	-0.89463	-4.081186363672023	-0.2186766666666667	0.7483433688710907	-2.6558946441363225	2.0964416813832454
LmxM.29.1090.1_19_0.0205179952909519_58-77_1	LmxM.29.1090.1	1.5995	-0.5299869471598817	0.78747	-0.2668695656750195	0.10507	-0.17450578973694247	0.83068	0.7481514447623556	-0.32378743419061456	0.18444903398488444
LmxM.29.1090.1_33_0.387487386478305_1156-1137_0	LmxM.29.1090.1	0.73087	-0.2632115796635107	0.97759	-0.3237668990328555	0.54811	-0.26520411867211685	0.75219	0.21553230477123375	-0.28406086578949435	0.034400862777950486
LmxM.29.1090.1_33_0.387487386478305_1157-1138_0	LmxM.29.1090.1	0.57104	-0.2282817246655601	0.44756	-0.2080592688987079	0.44279	-0.22924536301520193	0.48713	0.07270731943896706	-0.22186211885982332	0.011963325206815319
LmxM.29.1100.1_29_0.0274122807017544_19-38_1	LmxM.29.1100.1	0.18753	-0.1727158876834842	-0.12659	-3.506303484077629	1.072	-0.37969324144513955	0.3776466666666667	0.6215004080717352	-1.3529042044020843	1.8677677182998187
LmxM.29.1100.1_34_0.197368421052632_183-164_0	LmxM.29.1100.1	0.30557	-0.15672200338241987	0.18428	-0.1388211615801003	0.39226	-0.17916995453461276	0.29403666666666667	0.10446857629609649	-0.1582377064990443	0.020217054438637628
LmxM.29.1100.1_34_0.197368421052632_184-165_0	LmxM.29.1100.1	0.4763	-0.18851088451747702	1.0916	-0.29585222005879647	2.1241	-0.7477757117993594	1.2306666666666666	0.8326559093246941	-0.4107129387918776	0.2967979536478788
LmxM.29.1100.1_43_0.178728070175439_158-177_1	LmxM.29.1100.1	-0.64208	-3.946593897174657	-2.3087	-5.738274231008335	-0.55248	-3.770456373906526	-1.1677533333333334	0.9891038934982176	-4.4851081673631725	1.0888411243517995
LmxM.29.1100.1_43_0.254385964912281_229-248_1	LmxM.29.1100.1	0.40636	-0.2073595065339236	0.12325	-0.1663229446492902	0.72706	-0.29321574109899395	0.41889000000000004	0.30209994985103855	-0.22229939742740257	0.06475218685603043
LmxM.29.1100.1_57_0.116228070175439_96-115_1	LmxM.29.1100.1	0.12441	-0.14111029374574519	2.7499	-1.1980930752527756	0.42122	-0.20531215278595363	1.0985099999999999	1.4378250043381495	-0.5148385072614915	0.5925859205100742
LmxM.29.1110.1_29_0.0145161290322581_31-12_0	LmxM.29.1110.1	-5.8693	-9.551107504235201	-5.0564	-8.599196289267825	-4.0384	-7.352158341032	-4.988033333333333	0.9173626345853275	-8.500820711511677	1.1027704526836746
LmxM.29.1110.1_29_0.0145161290322581_32-13_0	LmxM.29.1110.1	-2.4448	-5.8643863324795555	-0.62732	-4.036632417438942	-0.659	-4.01398670262932	-1.2437066666666665	1.0402979391180842	-4.638335150849272	1.061851840928182
LmxM.29.1110.1_33_0.0451612903225806_94-75_0	LmxM.29.1110.1	-1.8037	-4.927392002622301	-5.7011	-9.414292876114592	-4.593	-7.88447874776039	-4.0325999999999995	2.0082250396805637	-7.408721208832428	2.2809710188912016
LmxM.29.1110.1_43_0.182795698924731_334-353_1	LmxM.29.1110.1	0.52852	-0.2104443414644459	-5.29	-8.934742041303515	-4.9413	-8.415770189662346	-3.2342600000000004	3.263323906510048	-5.853652190810102	4.894045266329919
LmxM.29.1110.1_49_0.258064516129032_485-466_0	LmxM.29.1110.1	-6.3171	-10.129197611926509	-7.3348	-11.955949846150174	-6.2187	-9.983712504463961	-6.623533333333334	0.6179367632155686	-10.689619987513547	1.0990836921178206
LmxM.29.1110.1_57_0.327956989247312_600-619_1	LmxM.29.1110.1	-0.71957	-4.081210783226029	0.17088	-0.1784840619323467	-1.3077	-4.5506340792357	-0.6187966666666668	0.744423369214947	-2.9367763081313587	2.400254495733804
LmxM.29.1120.1_0_0.127777777777778_214-195_0	LmxM.29.1120.1	-3.4915	-6.981103800409901	-2.1297	-5.531422938594988	-2.4771	-5.828936680469206	-2.6994333333333334	0.7076008008286403	-6.113821139824698	0.7656781416919324
LmxM.29.1120.1_14_0.127777777777778_215-196_0	LmxM.29.1120.1	-3.7391	-7.26239560649937	-4.0117	-7.5052513920628545	-1.9858	-5.328521829440346	-3.245533333333333	1.0994424693149403	-6.698722942667523	1.1928256583265477
LmxM.29.1120.1_14_0.267283950617284_428-447_1	LmxM.29.1120.1	-0.40464	-3.6171800482102077	0.21727	-0.1921653585577142	0.70963	-0.31064536946536325	0.17408666666666664	0.5583887610198949	-1.3733302587444285	1.9441336853494373
LmxM.29.1120.1_14_0.267283950617284_429-448_1	LmxM.29.1120.1	-0.037194	-3.325524885404058	0.59558	-0.23529546643877963	-0.97642	-4.227989379251509	-0.13934466666666664	0.7909627481906676	-2.5962699103647826	2.093862646956005
LmxM.29.1120.1_29_0.127777777777778_210-191_0	LmxM.29.1120.1	-2.3264	-5.614862777895176	-2.1295	-5.392530957446767	-1.0078	-4.205536720451444	-1.821233333333333	0.7113000374900408	-5.070976818597796	0.7576924060630748
LmxM.29.1120.1_38_0.0209876543209877_30-49_1	LmxM.29.1120.1	0.37095	-0.2042313901275042	0.22331	-0.18057541957440218	-0.98584	-4.217940408169336	-0.13052666666666668	0.7443924140084539	-1.5342490726237477	2.3241749696607505
LmxM.29.1130.1_63_0.294736842105263_94-75_0	LmxM.29.1130.1	-1.6485	-4.958813100298044	-1.8298	-5.08862901003904	-1.2175	-4.39878652258299	-1.5652666666666668	0.31452132413134304	-4.815409544306691	0.3665980077388739
LmxM.29.1130.1_74_0.294736842105263_95-76_0	LmxM.29.1130.1	0.30702	-0.18736048988537418	-0.50049	-3.873703730812531	-1.0346	-4.251456329634673	-0.40935666666666665	0.6754369100318203	-2.770840183444193	2.2453172942264294
LmxM.29.1150.1_14_0.246022506790842_630-649_1	LmxM.29.1150.1	-7.5833	-11.038600823560111	-7.236	-10.724505427805513	-4.1211	-7.3920946878591405	-6.313466666666667	1.90656970062291	-9.718400313074921	2.0207516858440324
LmxM.29.1150.1_14_0.246022506790842_631-650_1	LmxM.29.1150.1	-5.3762	-8.903662572754289	-7.485	-11.053180402809746	-7.3032	-10.567762334480888	-6.721466666666667	1.1685758911313096	-10.174868436681642	1.1273335516285734
LmxM.29.1150.1_19_0.0190143577803648_46-65_1	LmxM.29.1150.1	0.62195	-0.23685871713571308	1.0673	-0.3354789309987751	-0.83671	-4.024959777611636	0.28418	0.9959316993147672	-1.5324324752487082	2.1591551012870895
LmxM.29.1150.1_19_0.086534730306558_219-238_1	LmxM.29.1150.1	-4.6974	-8.243668046843428	-6.3186	-10.232100222862757	-4.0201	-7.389431458692793	-5.012033333333334	1.1811101402211959	-8.62173324279966	1.458557984789074
LmxM.29.1150.1_19_0.0900271633682577_225-244_1	LmxM.29.1150.1	-3.9078	-7.263969113286223	-0.39932	-3.5519702134480053	-1.9916	-5.1313258760917675	-2.0995733333333333	1.7567303885722856	-5.315755067608666	1.8628592413579501
LmxM.29.1150.1_19_0.102832751261156_260-279_1	LmxM.29.1150.1	-1.0233	-4.222350102902582	0.48332	-0.26034023744943685	-0.50076	-3.531422938594988	-0.34691333333333335	0.765001669104933	-2.6713710929823358	2.1163996376732133
LmxM.29.1160.1_19_0.157655093910074_836-817_0	LmxM.29.1160.1	0.094398	-0.1614741480326428	0.96768	-0.3191877751326581	-0.46376	-3.6943772848375227	0.19943933333333339	0.7214779135090229	-1.3916797360009412	1.9957530904665441
LmxM.29.1160.1_38_0.0832859040030355_435-454_1	LmxM.29.1160.1	-0.1175	-3.5146721038816655	-1.1646	-4.63189547125743	-0.88852	-4.181908607632364	-0.72354	0.5426954973094948	-4.109492060923819	0.5621210993464874
LmxM.29.1160.1_43_0.247581104154809_1309-1290_0	LmxM.29.1160.1	0.25042	-0.16475338362872488	-0.95369	-4.406812620677345	-1.0075	-4.357093300525167	-0.5702566666666667	0.7112359119401476	-2.9762197682770783	2.4349282179778657
LmxM.29.1160.1_43_0.247581104154809_1310-1291_0	LmxM.29.1160.1	-2.749	-6.156266941453862	-2.155	-5.533827096975358	-2.8022	-6.085098759400963	-2.5687333333333333	0.35928959535913846	-5.925064265943394	0.34068477999577773
LmxM.29.1160.1_43_0.313413014608234_1655-1636_0	LmxM.29.1160.1	1.2354	-0.4553345972289229	0.58672	-0.27459736585539546	-0.75138	-3.7861538109361077	0.35691333333333325	1.0131298140580671	-1.5053619246734753	1.9772898644438135
LmxM.29.1160.1_43_0.33428191993929_1759-1778_1	LmxM.29.1160.1	0.60706	-0.27307987036347403	1.3285	-0.46930795368646006	1.2454	-0.5421409888305112	1.0603200000000002	0.39472759366428894	-0.42817627096014843	0.1391665651678115
LmxM.29.1170.1_38_0.0414836505612494_78-97_1	LmxM.29.1170.1	-0.06695	-3.4310067431585716	-0.0031844	-3.344772752338041	0.85439	-0.3073567709320751	0.2614185333333333	0.5145171359113837	-2.361045422142896	1.7790691055654075
LmxM.29.1170.1_46_0.0531966813079551_105-124_1	LmxM.29.1170.1	-0.18118	-3.607722148827917	0.65931	-0.22637325463697297	0.024114	-0.15294756628580963	0.16741466666666663	0.438186228475215	-1.3290143232502332	1.9737603321298138
LmxM.29.1170.1_49_0.393850658857979_813-794_0	LmxM.29.1170.1	0.31872	-0.1973832410140302	-0.63065	-3.9064939090141815	-0.17338	-3.375841071118205	-0.16177	0.47479147349125805	-2.4932394070488058	2.005895002220128
LmxM.29.1170.1_57_0.0414836505612494_77-96_1	LmxM.29.1170.1	1.6103	-0.5784756011721758	2.2193	-0.9580533673224222	0.21279	-0.2193522616299405	1.3474633333333335	1.0287530947867587	-0.5852937433748462	0.36939774794270963
LmxM.29.1170.1_67_0.381161542215715_772-791_1	LmxM.29.1170.1	1.3759	-0.3913591604100133	0.36205	-0.18696627994405646	-0.19011	-3.4628968021919624	0.5159466666666667	0.7942669375174403	-1.3470740808486774	1.835203926954896
LmxM.29.1170.1_67_0.393850658857979_818-799_0	LmxM.29.1170.1	-0.35202	-3.615746793070625	-0.17619	-3.355674837445666	-1.4538	-4.608478614860653	-0.66067	0.6924741474596723	-3.8599667484589815	0.6611443610390495
LmxM.29.1180.1_29_0.153692614770459_80-61_0	LmxM.29.1180.1	0.07751	-0.16018388317324975	0.54706	-0.24331655245639952	-0.84828	-4.006385049889966	-0.07457000000000003	0.7099927279205048	-1.4699618285065383	2.197000188587918
LmxM.29.1180.1_49_0.233532934131737_124-105_0	LmxM.29.1180.1	1.397	-0.3888068415191131	-0.67516	-4.214427687687473	0.70335	-0.24802048010058445	0.4750633333333334	1.054773846866395	-1.61708500310239	2.250465944147145
LmxM.29.1180.1_57_0.231536926147705_119-100_0	LmxM.29.1180.1	-0.49024	-4.019427713028453	0.66039	-0.22177291684545422	0.40918	-0.19859132602926322	0.19311	0.6049810186278575	-1.4799306519677236	2.1992995109557616
LmxM.29.1190.1_14_0.301023155627356_553-572_1	LmxM.29.1190.1	-0.13509	-3.4457864206190334	-0.79406	-4.135199360993273	-0.18474	-3.43452760316686	-0.3712966666666666	0.3669644500947378	-3.6718377949263883	0.40132237157124917
LmxM.29.1190.1_19_0.126009693053312_240-221_0	LmxM.29.1190.1	-0.84627	-4.261022960570902	-0.9598	-4.342356336616044	0.39886	-0.22101602570028722	-0.46907000000000004	0.7537898439883626	-2.9414651076290776	2.3563289636721194
LmxM.29.1190.1_29_0.0323101777059774_63-44_0	LmxM.29.1190.1	0.26099	-0.18054271878547445	0.22773	-0.1870319741211124	0.39035	-0.218109891902874	0.29302333333333336	0.08591226299739364	-0.19522819493648694	0.02008000624374781
LmxM.29.1190.1_43_0.105546580506193_187-206_1	LmxM.29.1190.1	-1.0008	-4.329855805532511	0.53973	-0.24374354903598164	0.11767	-0.18961283637706952	-0.11446666666666662	0.7960676756616446	-1.587737396981854	2.3748984311750116
LmxM.29.1190.1_52_0.0323101777059774_71-52_0	LmxM.29.1190.1	-3.2147	-6.372550045977388	-5.1664	-8.693104117036157	-2.1299	-5.161834015119577	-3.5036666666666663	1.5387362877807664	-6.742496059377707	1.794467099947941
LmxM.29.1190.1_57_0.399030694668821_750-731_0	LmxM.29.1190.1	-0.20842	-3.6061928365697247	2.0808	-0.7462986966106802	-0.33554	-3.6013869473407634	0.51228	1.3598643742667869	-2.6512928268403897	1.649775060818915
LmxM.29.1200.1_0_0.046011254551473_132-151_1	LmxM.29.1200.1	0.38386	-0.20077838029531322	0.57472	-0.24326532135846676	-0.4053	-3.6375402108517867	0.18442666666666666	0.5195575434283803	-1.3605279708351887	1.972064867322898
LmxM.29.1200.1_0_0.046011254551473_133-152_1	LmxM.29.1200.1	-0.85438	-4.152464829739882	1.0568	-0.34506775895502523	2.1209	-0.9756207417086529	0.7744399999999999	1.5076034448090119	-1.8243844434678536	2.040678313630853
LmxM.29.1200.1_14_0.020191989407481_52-71_1	LmxM.29.1200.1	-0.83541	-4.24665561724133	0.70714	-0.2597355627630013	1.2718	-0.4275740082545155	0.3811766666666667	1.0907669627529673	-1.6446550627529488	2.254960664870816
LmxM.29.1200.1_19_0.164184045018206_492-511_1	LmxM.29.1200.1	-0.57678	-3.778075912261931	-0.43561	-3.678681428238258	-1.0683	-4.138193874202494	-0.6935633333333332	0.3321188330000775	-3.8649837382342276	0.24176982785375004
LmxM.29.1200.1_29_0.343594836146971_1046-1027_0	LmxM.29.1200.1	-0.10221	-3.439339820071953	2.5752	-1.2055932837447556	0.36687	-0.2125157130694299	0.9466200000000001	1.4297599882148053	-1.6191496056287127	1.6526857166172877
LmxM.29.1200.1_29_0.343594836146971_1049-1030_0	LmxM.29.1200.1	-1.2201	-4.692305693659307	-0.30446	-3.7110579804913293	-0.31403	-3.643351334854872	-0.6128633333333333	0.5259041483325011	-4.015571669668502	0.5870457834666093
LmxM.29.1205.1_0_0.0727969348659004_15-34_1	LmxM.29.1205.1	-1.0843	-4.4122087448557785	0.20311	-0.17646094616107347	-2.164	-5.395989422664371	-1.0150633333333334	1.185072877519916	-3.3282197045604076	2.773471391391584
LmxM.29.1205.1_0_0.0727969348659004_16-35_1	LmxM.29.1205.1	-0.20029	-3.5114932174094244	1.0975	-0.36113654686482355	-1.2498	-4.52759125399751	-0.11753000000000002	1.175836398356506	-2.8000736727572524	2.172423654131914
LmxM.29.1205.1_43_0.256704980842912_62-81_1	LmxM.29.1205.1	-4.8871	-8.514348954225083	-3.0917	-6.655182408455109	-2.8739	-6.305403249419676	-3.6175666666666664	1.1048282098739757	-7.158311537366623	1.1873139736245035
LmxM.29.1205.1_52_0.383141762452107_93-112_1	LmxM.29.1205.1	-0.28119	-3.5780771044128548	-0.94314	-4.231562418441308	-0.9182	-4.069415548910591	-0.7141766666666666	0.3751847425380373	-3.9596850239215846	0.3402812880522358
LmxM.29.1205.1_52_0.383141762452107_94-113_1	LmxM.29.1205.1	0.070513	-0.16865616826868174	-1.3879	-4.702148881093757	0.11162	-0.176216406656232	-0.40192233333333327	0.8541290392770481	-1.6823404853395572	2.615233517222083
LmxM.29.1205.1_71_0.383141762452107_90-109_1	LmxM.29.1205.1	-0.15314	-3.3836046597881926	0.79201	-0.2904958435643936	1.8586	-0.7518028037225487	0.83249	1.0064807150164379	-1.4753011023583784	1.6686575078029202
LmxM.29.1220.1_38_0.0798424633011099_219-238_1	LmxM.29.1220.1	1.1497	-0.32268390435991556	0.71551	-0.2281296300630314	-0.53073	-3.899802762030842	0.44482666666666654	0.8723034715242932	-1.4835387654845966	2.0930800040732267
LmxM.29.1220.1_43_0.379162191192266_1065-1046_0	LmxM.29.1220.1	0.51961	-0.19611005490216313	1.2777	-0.36881002013503295	-0.14582	-3.445912188147659	0.5504966666666666	0.7122624426665591	-1.336944087728285	1.8284600504079207
LmxM.29.1220.1_48_0.316147511636233_875-894_1	LmxM.29.1220.1	-0.22434	-3.452972725702871	-0.55902	-3.8457227042778976	-0.80915	-3.982129388738361	-0.5308366666666666	0.2934218963085975	-3.760274939573043	0.2747320219386628
LmxM.29.1220.1_57_0.316147511636233_873-892_1	LmxM.29.1220.1	0.15019	-0.17109062878298384	0.86407	-0.31731704401946403	-0.076249	-3.2729805039372115	0.31267033333333333	0.490764556055481	-1.2537960589132198	1.7501928203481931
LmxM.29.1220.1_57_0.316147511636233_874-893_1	LmxM.29.1220.1	-1.2766	-4.468650980990978	0.15693	-0.17626531124132044	-0.56517	-3.657791178714327	-0.5616133333333333	0.7167716181834582	-2.7675691569822085	2.2804637950317623
LmxM.29.1220.1_57_0.437522377372001_1216-1235_1	LmxM.29.1220.1	1.2361	-0.36964858399570644	0.58358	-0.21950343364853026	1.3859	-0.4771387366039081	1.0685266666666666	0.42660281543062195	-0.3554302514160483	0.12940482243037413
LmxM.29.1230.1_0_0.00874769797421731_13-32_1	LmxM.29.1230.1	-1.1522	-4.440592377053644	-1.1851	-4.419229322373591	-0.73201	-3.8806358541259502	-1.0231033333333333	0.25263036047421794	-4.2468191845177286	0.3173039057731976
LmxM.29.1230.1_0_0.116482504604052_249-268_1	LmxM.29.1230.1	-0.1447	-3.4249355630452976	1.0376	-0.3682326262206265	-0.14912	-3.2933447986908964	0.24792666666666666	0.6838807382382789	-2.3621709959856068	1.728054310237851
LmxM.29.1230.1_0_0.117863720073665_252-271_1	LmxM.29.1230.1	0.096981	-0.17646094616107347	2.7197	-1.5614473802295554	-0.13431	-3.1833626139163274	0.8941236666666666	1.5852194148730117	-1.6404236467689854	1.5050057634091345
LmxM.29.1230.1_0_0.127532228360958_270-289_1	LmxM.29.1230.1	-1.4109	-4.78519877901649	0.81193	-0.2819457431183712	0.2535	-0.1965067716180348	-0.11515666666666667	1.1563624456170019	-1.754550431250965	2.6249660969854807
LmxM.29.1230.1_29_0.00874769797421731_16-35_1	LmxM.29.1230.1	0.42658	-0.21119570514540068	-0.19142	-3.4915104969395307	-0.40368	-3.59408603795834	-0.056173333333333325	0.431337063713905	-2.432264080014424	1.9241852768863807
LmxM.29.1230.1_29_0.191988950276243_421-402_0	LmxM.29.1230.1	0.81429	-0.2837184495898864	-0.68666	-4.00277263706266	-0.034548	-3.1909840498238973	0.031027333333333306	0.7526206341054791	-2.4924917121588144	1.9554435997165238
LmxM.29.1240.1_14_0.00607164541590771_44946_1	LmxM.29.1240.1	0.11396	-0.1732526251677682	-0.22904	-3.3982236264979746	1.2158	-0.4678506374487535	0.36690666666666666	0.7549020920181194	-1.3464422963714988	1.7829896150010673
LmxM.29.1240.1_52_0.224650880388585_363-382_1	LmxM.29.1240.1	0.69725	-0.2507472194021389	-0.274	-3.6354410142448588	0.18829	-0.1920829486028361	0.20384666666666665	0.4858118442703238	-1.3594237274166112	1.9713070262196264
LmxM.29.1240.1_52_0.295689131754706_481-500_1	LmxM.29.1240.1	1.5723	-0.5451903026875252	0.46496	-0.23147942087454518	-0.15438	-3.2386670631647996	0.6276266666666667	0.8747578458826953	-1.3384455955756234	1.6530985599041097
LmxM.29.1240.1_52_0.312082574377656_508-527_1	LmxM.29.1240.1	0.79258	-0.22529347006267003	-0.14076	-3.6234962291720727	0.20394	-0.1676997383541689	0.2852533333333333	0.4719531571388556	-1.3388298125296372	1.9787887042287684
LmxM.29.1240.1_57_0.230115361262902_369-388_1	LmxM.29.1240.1	-0.44861	-3.7293108002941526	0.36382	-0.2070430588362732	0.22703	-0.20140860192567342	0.04741333333333333	0.43497958162807293	-1.3792541536853664	2.0352107061625757
LmxM.29.1240.1_67_0.295689131754706_477-496_1	LmxM.29.1240.1	-0.40275	-3.7840456249734298	-0.8887	-4.300476795245479	-0.44236	-3.6545536620092607	-0.5779366666666667	0.2698566749838391	-3.9130253607427234	0.3417323553481012
LmxM.29.1250.1_29_0.337733773377338_299-318_1	LmxM.29.1250.1	-8.1503	-11.780805824968756	-6.3306	-10.323535575296201	-5.2671	-8.744092771151182	-6.5826666666666656	1.4580342119900112	-10.282811390472046	1.5187660738996993
LmxM.29.1250.1_43_0.0341034103410341_28-47_1	LmxM.29.1250.1	-2.6255	-6.137762077868404	-2.6966	-6.169705728460422	-5.3664	-8.947007699482903	-3.5628333333333337	1.5623390615782902	-7.08482516860391	1.6127764671325209
LmxM.29.1250.1_57_0.357535753575358_315-334_1	LmxM.29.1250.1	-0.61829	-3.9596433767418384	0.20979	-0.17913728558672898	-0.19823	-3.3376377040981686	-0.20224333333333333	0.41405458786654364	-2.492139455475579	2.0271179153253818
LmxM.29.1255.1_14_0.179924242424242_181-200_1	LmxM.29.1255.1	1.0638	-0.3654234585502362	-1.317	-4.607810089617865	0.82752	-0.3260800084033238	0.19144000000000005	1.3116784990232935	-1.7664378521904747	2.4607791693861345
LmxM.29.1255.1_29_0.0776515151515152_76-95_1	LmxM.29.1255.1	-0.12959	-3.416423151737747	0.077868	-0.16310475721209874	0.95357	-0.3670413176762413	0.300616	0.5749099060096287	-1.315523075542029	1.8222879513932109
LmxM.29.1255.1_29_0.179924242424242_187-206_1	LmxM.29.1255.1	-0.36393	-3.6658619655906084	0.01809	-0.15903973882652203	1.1111	-0.4247631949224382	0.2550866666666667	0.7655415992833657	-1.4165549664465231	1.9524827069858566
LmxM.29.1255.1_43_0.245265151515152_254-273_1	LmxM.29.1255.1	-0.10688	-3.4236655576669563	0.59099	-0.23127618169026468	1.1941	-0.4351224015013782	0.5594033333333334	0.6510649186013122	-1.3633547136195332	1.7871902251599785
LmxM.29.1255.1_43_0.245265151515152_255-274_1	LmxM.29.1255.1	1.2607	-0.36851198151744147	0.99351	-0.3000912913456942	-0.077683	-3.357640372395629	0.7255090000000001	0.7082977238937027	-1.3420812150862549	1.7458606431130608
LmxM.29.1255.1_57_0.236742424242424_240-259_1	LmxM.29.1255.1	0.026525	-0.16844537500455695	0.37843	-0.22131873450885248	-0.76732	-3.874698043691221	-0.12078833333333333	0.5869085782797295	-1.4214873844015434	2.124707227402328
LmxM.29.1260.1_0_0.122789456122789_731-750_1	LmxM.29.1260.1	0.84023	-0.2991146688943355	-1.1175	-4.375661366946299	0.41291	-0.23439566649566812	0.04521333333333336	1.0293577207333382	-1.6363905674454344	2.37249879284826
LmxM.29.1260.1_14_0.227727727727728_1368-1349_0	LmxM.29.1260.1	0.27872	-0.1983264536944783	0.40638	-0.2248718986184826	0.23344	-0.21208114673306006	0.30618	0.08968054192521363	-0.2117598330153403	0.013275639096941164
LmxM.29.1260.1_14_0.239906573239907_1431-1450_1	LmxM.29.1260.1	0.065039	-0.15257868327274254	-0.48378	-3.861636361834313	0.43468	-0.2218065656701426	0.005313000000000012	0.46213373519685835	-1.4120072035923996	2.1217234467778896
LmxM.29.1260.1_19_0.00700700700700701_45-26_0	LmxM.29.1260.1	0.17434	-0.16672774760083883	0.16125	-0.16596681198342247	-0.49731	-3.7521453824632345	-0.05390666666666666	0.3840543243257825	-1.361613314015832	2.0702615347975524
LmxM.29.1260.1_29_0.0577243910577244_342-361_1	LmxM.29.1260.1	0.97656	-0.30145967440880994	-0.60101	-4.032070027530061	0.508	-0.23556721447625958	0.29451666666666665	0.8101624074426889	-1.52303230547171	2.173140163933935
LmxM.29.1260.1_29_0.0782449115782449_465-484_1	LmxM.29.1260.1	-0.1315	-3.5494005226434155	0.67345	-0.24335070753241142	0.097843	-0.1640743092814988	0.2132643333333333	0.41470192761347685	-1.3189418464857752	1.9320405317604181
LmxM.29.1270.1_14_0.24160756501182_504-523_1	LmxM.29.1270.1	0.76014	-0.2545285851160505	-0.36987	-3.7467513258074323	1.024	-0.35302450028865023	0.47142333333333336	0.7404298612517821	-1.4514348037373777	1.9884123852189841
LmxM.29.1270.1_14_0.37919621749409_798-817_1	LmxM.29.1270.1	2.2587	-1.1864227753955054	1.2326	-0.46334825688021897	1.4849	-0.6592417770187005	1.6587333333333334	0.5346810482271963	-0.769670936431475	0.3739721102809504
LmxM.29.1270.1_14_0.399054373522459_837-856_1	LmxM.29.1270.1	2.0213	-0.776352567809227	0.28508	-0.20631049897213657	0.13	-0.20355009446984104	0.8121266666666666	1.0500416963784502	-0.3954043870837349	0.32991368910186303
LmxM.29.1270.1_29_0.156501182033097_327-346_1	LmxM.29.1270.1	1.6847	-0.5313624689136285	2.0962	-0.7627030642091314	-0.18454	-3.457276400175854	1.1987866666666667	1.2155359157726824	-1.5837806444328713	1.626612854322794
LmxM.29.1270.1_38_0.156501182033097_324-343_1	LmxM.29.1270.1	0.8577	-0.24846600968544108	0.82666	-0.26238072455425515	0.52266	-0.2203603744251919	0.7356733333333333	0.18512666078480788	-0.24373570288829605	0.021405824161629557
LmxM.29.1270.1_43_0.00898345153664303_45291_1	LmxM.29.1270.1	1.3089	-0.5126556632867528	0.45529	-0.2743705121957441	-0.027556	-2.890347921945062	0.578878	0.676745266176277	-1.2257913658091864	1.4464633938468028
LmxM.29.1280.1_14_0.231104985067769_999-1018_1	LmxM.29.1280.1	1.5228	-0.5007873160025842	-0.48139	-3.827051714941848	0.45934	-0.23463329496320542	0.50025	1.0027211028496408	-1.5208241086358791	2.001680249139376
LmxM.29.1280.1_29_0.181943487250172_798-779_0	LmxM.29.1280.1	0.71962	-0.2352784838858799	-2.8509	-6.367180873271544	-2.2072	-5.598483118722425	-1.4461600000000001	1.9030343346350849	-4.066980825293283	3.340536062419091
LmxM.29.1280.1_29_0.231104985067769_998-1017_1	LmxM.29.1280.1	0.49943	-0.23325898610087983	2.1775	-0.9501155632761343	0.95982	-0.35921065940997415	1.21225	0.8670469479215068	-0.5141950695956629	0.38273484765606297
LmxM.29.1280.1_43_0.0808637721111877_342-361_1	LmxM.29.1280.1	1.2045	-0.38390395048632736	0.42942	-0.20847595531645685	0.00093777	-0.1659182552487416	0.54495259	0.6100420845193586	-0.2527660536838419	0.1155450147868695
LmxM.29.1280.1_43_0.101539168389616_435-454_1	LmxM.29.1280.1	-1.4032	-4.869564606420346	-0.00082345	-3.4629604348283847	-0.39981	-3.6641783484304	-0.6012778166666667	0.7225696906609084	-3.9989011298930435	0.7606992370231114
LmxM.29.1280.1_43_0.24833448196646_1078-1097_1	LmxM.29.1280.1	0.13149	-0.1731387550744128	1.0485	-0.36059926201079395	-0.428	-3.572728528384017	0.2506633333333334	0.7454292555523517	-1.3688221818230746	1.9109389704341455
LmxM.29.1290.1_29_0.104959630911188_87-106_1	LmxM.29.1290.1	0.17891	-0.17934964697253203	0.47141	-0.21916751733861456	0.10356	-0.1865065044457097	0.2512933333333333	0.19431396201336984	-0.19500788958561877	0.021226654519620802
LmxM.29.1290.1_57_0.222606689734717_189-208_1	LmxM.29.1290.1	-1.5456	-4.805227074142992	-1.8456	-5.159563354263123	-1.2338	-4.4371504586948145	-1.5416666666666667	0.3059189653050842	-4.800646962366977	0.3612282256257913
LmxM.29.1290.1_67_0.423298731257209_360-379_1	LmxM.29.1290.1	-1.7579	-5.209401429542321	-1.8215	-5.325047686548886	-1.3188	-4.681899542989898	-1.6327333333333331	0.2737276809775243	-5.072116219693702	0.3428488081840562
LmxM.29.1290.1_71_0.32641291810842_273-292_1	LmxM.29.1290.1	-2.8187	-6.173449478955395	-2.9905	-6.407516650606351	-1.4555	-4.694097166194838	-2.4215666666666666	0.8410365112962298	-5.758354431918861	0.9290745427283813
LmxM.29.1290.1_71_0.482122260668973_408-427_1	LmxM.29.1290.1	0.32679	-0.19269289377041765	-0.41365	-3.795678957609779	0.046789	-0.1652871663716338	-0.013356999999999999	0.37386629212460437	-1.3845530059172768	2.088141287046298
LmxM.29.1290.1_71_0.482122260668973_409-428_1	LmxM.29.1290.1	-0.042776	-3.3222022329890755	1.5884	-0.5155401024647649	0.30494	-0.20667673240754988	0.6168546666666667	0.8591576428137815	-1.34813968928713	1.7165492536411595
LmxM.29.1300.1_14_0.362530413625304_1348-1329_0	LmxM.29.1300.1	0.55433	-0.23402232939347478	-0.22837	-3.556087868977125	0.35837	-0.22062932351843945	0.22811000000000003	0.4072843886033443	-1.3369131739630131	1.921873327874349
LmxM.29.1300.1_19_0.0608272506082725_232-213_0	LmxM.29.1300.1	-0.11079	-3.4770282896668956	-1.9408	-5.382927249817849	0.78976	-0.2853702545043525	-0.42061	1.3913952719123348	-3.0484419313296987	2.575662347830543
LmxM.29.1300.1_29_0.0189240335225737_63-82_1	LmxM.29.1300.1	-0.14063	-3.5414500062023335	0.72299	-0.23638276584477078	-0.90858	-4.252033490110222	-0.10874000000000002	0.8162523478067307	-2.676622087385775	2.1429671443344263
LmxM.29.1300.1_38_0.00513652338469857_16-35_1	LmxM.29.1300.1	-0.14078	-3.363567944971994	0.78849	-0.3001090542384062	1.148	-0.4419263712583914	0.5985699999999999	0.6650493792945001	-1.3685344568229307	1.7292041527763145
LmxM.29.1300.1_38_0.179507975128413_658-677_1	LmxM.29.1300.1	0.76433	-0.340365836026271	0.0061171	-0.19267640537483996	0.39994	-0.25826812135640786	0.3901290333333333	0.3792016504866551	-0.26377012091917296	0.07399828363501053
LmxM.29.1300.1_43_0.149499864828332_549-568_1	LmxM.29.1300.1	0.079272	-0.13985400069720724	0.037933	-0.13625022203330492	-0.20578	-3.607686974012826	-0.029524999999999996	0.15403440199838475	-1.2945970655811128	2.00319543234594
LmxM.29.1310.1_14_0.356335282651072_1821-1840_1	LmxM.29.1310.1	0.081392	-0.16186145261612597	0.58188	-0.23670571566770823	-0.0066805	-3.2052838763726603	0.21886383333333334	0.31745038078427834	-1.2012836815521648	1.7359184893186579
LmxM.29.1310.1_14_0.356335282651072_1824-1843_1	LmxM.29.1310.1	-0.083833	-3.3428392960823925	-0.026597	-3.1388418111177923	-1.6965	-4.782853676151072	-0.60231	0.948028378794116	-3.7548449277837523	0.8961055928336673
LmxM.29.1310.1_14_0.366276803118908_1872-1891_1	LmxM.29.1310.1	0.56679	-0.23622981484160713	0.55335	-0.24814041683922172	0.070505	-0.17987251590504033	0.39688166666666674	0.28273035706894534	-0.22141424919528974	0.0364657690657287
LmxM.29.1310.1_29_0.376803118908382_1924-1943_1	LmxM.29.1310.1	0.38942	-0.2047467297931028	-0.82497	-4.0537093131938455	0.047982	-0.18073893463813134	-0.12918933333333335	0.6262811102383125	-1.4797316592083598	2.2291623574718638
LmxM.29.1310.1_43_0.204288499025341_1042-1061_1	LmxM.29.1310.1	0.84647	-0.29475457633459085	0.10312	-0.16899674553893893	-0.10123	-3.1786522387510483	0.28278666666666663	0.49874232408462515	-1.2141345202081928	1.7024838201443286
LmxM.29.1310.1_43_0.221247563352826_1128-1147_1	LmxM.29.1310.1	-0.36288	-3.76522892742997	1.7765	-0.5610876146626413	0.46155	-0.21945304121559328	0.6250566666666666	1.0790215561485939	-1.5152565277694015	1.9560062358973551
LmxM.29.1330.1_14_0.204374057315234_267-286_1	LmxM.29.1330.1	0.16517	-0.1698891148495079	0.52791	-0.23587299221517877	-0.34828	-3.5282569033234075	0.11493333333333335	0.4402499529055436	-1.3113396701293647	1.9201900901063413
LmxM.29.1330.1_29_0.455505279034691_600-619_1	LmxM.29.1330.1	0.057909	-0.17659138418070644	0.69182	-0.2967734688467638	0.86229	-0.3542227275552581	0.5373396666666667	0.4238576746153517	-0.27586252686090945	0.09064311423552146
LmxM.29.1330.1_43_0.125188536953243_157-176_1	LmxM.29.1330.1	-0.33211	-3.470664780105464	0.73902	-0.29952299422279677	-0.15551	-3.159834097693261	0.08379999999999999	0.5742663374254144	-2.3100072906738407	1.748052990612526
LmxM.29.1330.1_43_0.452488687782805_608-589_0	LmxM.29.1330.1	0.111	-0.1803955744070944	0.2166	-0.19913777884937767	1.4392	-0.5389513709838368	0.5889333333333333	0.7382431126216711	-0.30616157474676964	0.20181955921295275
LmxM.29.1330.1_57_0.204374057315234_261-280_1	LmxM.29.1330.1	0.86744	-0.31746086032254744	0.00059534	-0.1543758724634264	0.064429	-0.16987288502530726	0.31082144666666667	0.4831012776565785	-0.2139032059370937	0.09001766596590131
LmxM.29.1330.1_81_0.455505279034691_595-614_1	LmxM.29.1330.1	0.11736	-0.1630401435688799	-0.76096	-4.099148258904714	0.58386	-0.2593038073852219	-0.0199133333333333	0.6828383294260314	-1.5071640699529387	2.24524012080553
LmxM.29.1340.1_29_0.138975966562173_129-148_1	LmxM.29.1340.1	-0.56439	-3.843960703405458	-0.87409	-4.090348229405636	-0.73201	-3.8806358541259502	-0.7234966666666667	0.15502541770088332	-3.9383149289790147	0.13293554828957987
LmxM.29.1340.1_33_0.333333333333333_312-331_1	LmxM.29.1340.1	0.097455	-0.18001960694221625	2.0358	-0.821811867301642	-0.13891	-3.210616285732525	0.6647816666666667	1.1932039038061908	-1.4041492533254611	1.5970180589913514
LmxM.29.1340.1_43_0.342737722048067_325-344_1	LmxM.29.1340.1	0.35564	-0.19483799139323868	0.83721	-0.29056642542724254	-0.35637	-3.53891573747202	0.2788266666666666	0.6004860699744278	-1.341440051430834	1.9036715909860313
LmxM.29.1340.1_52_0.0229885057471264_45260_1	LmxM.29.1340.1	-0.91559	-3.839389547041947	2.1146	-1.1312468690721145	1.3894	-0.6993936025929873	0.8628033333333333	1.5822423632406424	-1.890010006235683	1.7019649692422296
LmxM.29.1340.1_52_0.138975966562173_123-142_1	LmxM.29.1340.1	0.67438	-0.27877435196581246	2.8738	-2.044711006056203	1.6657	-0.7213229252259123	1.7379600000000002	1.101489089732622	-1.014936094415976	0.9188523202377875
LmxM.29.1340.1_57_0.0512016718913271_41-60_1	LmxM.29.1340.1	-3.0517	-6.480228651184819	-1.7771	-5.113735493600054	-1.3098	-4.5614260898287755	-2.0462	0.9015902672500408	-5.38513007820455	0.9877712704776919
LmxM.29.1350.1_19_0.169407894736842_316-297_0	LmxM.29.1350.1	-0.41135	-3.7741624177247544	-0.28562	-3.7248594199655245	-0.84554	-4.122579264066358	-0.51417	0.29377979151058026	-3.873867033918879	0.2167972012404937
LmxM.29.1350.1_29_0.00712719298245614_45197_1	LmxM.29.1350.1	0.53444	-0.20222166272316763	0.58066	-0.20829259846542253	-0.58643	-3.9321850868566006	0.17622333333333332	0.6608813450486656	-1.4475664493483968	2.1517449998675584
LmxM.29.1350.1_38_0.118969298245614_213-232_1	LmxM.29.1350.1	0.56994	-0.2261032327185369	0.84306	-0.2763086424316871	-0.24484	-3.511937510912157	0.3893866666666667	0.5659781198362118	-1.3381164620207937	1.8827516060923906
LmxM.29.1350.1_43_0.192982456140351_347-366_1	LmxM.29.1350.1	-0.67213	-3.9704806793268435	1.2341	-0.4130748460395875	0.51283	-0.24432446727138699	0.3582666666666667	0.9624684780465972	-1.5426266642126059	2.1042755312965427
LmxM.29.1350.1_43_0.231907894736842_426-407_0	LmxM.29.1350.1	1.3404	-0.40470449979436696	0.14168	-0.1666629714953373	0.83501	-0.2945245311036348	0.7723633333333334	0.6018104878060313	-0.2886306674644463	0.11913016209248792
LmxM.29.1350.1_52_0.281798245614035_511-530_1	LmxM.29.1350.1	0.19885	-0.17905561645335913	0.38409	-0.21566186324586556	-0.10681	-3.2171754620587136	0.15871	0.24789940943858657	-1.2039643139193128	1.743588067626821
LmxM.29.1360.1_43_0.0869267624914442_121-140_1	LmxM.29.1360.1	-0.39623	-3.747429324979784	-0.18867	-3.539385332011807	-0.27583	-3.4398563680618404	-0.28691	0.10422266164323381	-3.5755570083511437	0.1569444920464241
LmxM.29.1360.1_43_0.31211498973306_460-441_0	LmxM.29.1360.1	-0.69337	-4.152233943120058	0.86837	-0.2855109210118005	-0.58212	-3.9225929123852907	-0.13570666666666667	0.8713332342068294	-2.7867792588390494	2.1692029006324076
LmxM.29.1360.1_46_0.0869267624914442_120-139_1	LmxM.29.1360.1	-1.3345	-4.804702802384903	0.41382	-0.19302270126138987	1.2355	-0.4048763979097123	0.10494000000000003	1.3125471956466939	-1.8008673005186686	2.6035535886360917
LmxM.29.1360.1_46_0.0869267624914442_122-141_1	LmxM.29.1360.1	-0.4401	-3.567673379970504	-1.5426	-4.644577717692184	-0.57734	-3.667125969097572	-0.8533466666666666	0.6008421777250107	-3.959792355586753	0.5951226331491842
LmxM.29.1360.1_49_0.31211498973306_459-440_0	LmxM.29.1360.1	-0.84204	-4.208574310866262	0.41319	-0.2031680450420248	-0.061305	-3.294759885503734	-0.163385	0.6338105655675046	-2.568834080470674	2.099058370885786
LmxM.29.1360.1_57_0.0869267624914442_118-137_1	LmxM.29.1360.1	-0.33479	-3.827031239710464	0.45166	-0.19658943466661882	1.1934	-0.3942762186039628	0.4367566666666667	0.7642039983102242	-1.4726322976603488	2.0413637108268823
LmxM.29.1370.1_0_0.123020257826888_331-350_1	LmxM.29.1370.1	1.337	-0.4204896341761216	-0.26884	-3.4840494226109224	1.5018	-0.5423300690975625	0.8566533333333334	0.9781825967238087	-1.4822897086282023	1.7346448447127722
LmxM.29.1370.1_19_0.0567219152854512_148-167_1	LmxM.29.1370.1	1.6622	-0.5957704380373171	1.429	-0.4944728378346684	-0.16384	-3.2946183143457994	0.9757866666666666	0.9938094709416555	-1.4616205300725948	1.5882304489004617
LmxM.29.1370.1_29_0.085451197053407_228-247_1	LmxM.29.1370.1	-0.1018	-3.313857193478241	-1.0173	-4.353195877963369	0.5753	-0.28347259782325135	-0.18126666666666666	0.7992683550180962	-2.650175223088287	2.1144780000260415
LmxM.29.1370.1_43_0.123020257826888_325-344_1	LmxM.29.1370.1	1.0054	-0.312668719707163	0.16088	-0.1605708414818259	0.043042	-0.16431679914244277	0.4031073333333333	0.5249178895802022	-0.2125187867771439	0.08675260716032848
LmxM.29.1370.1_43_0.123020257826888_326-345_1	LmxM.29.1370.1	0.2983	-0.193121658212633	1.0597	-0.3257183405065814	1.6572	-0.5986513287773596	1.0050666666666668	0.6810953702186893	-0.3724971091655247	0.20677226198167664
LmxM.29.1370.1_52_0.223572744014733_603-622_1	LmxM.29.1370.1	-0.72257	-4.003767463577351	0.85337	-0.3180902252684895	0.17685	-0.19741632575894394	0.10254999999999997	0.79059287145787	-1.506424671534928	2.1636037791680787
LmxM.29.1380.1_38_0.15843621399177_147-166_1	LmxM.29.1380.1	0.87421	-0.2975534467953723	0.16952	-0.18194952245315424	-0.12593	-3.267274073649079	0.30593333333333333	0.5138350445749428	-1.2489256809658684	1.7488964356176167
LmxM.29.1380.1_38_0.15843621399177_148-167_1	LmxM.29.1380.1	0.25282	-0.17297609910166797	1.0151	-0.3158796689437347	-0.35806	-3.6029812889432042	0.30328666666666665	0.6879696648351097	-1.363945685662869	1.9403777163573341
LmxM.29.1380.1_52_0.195473251028807_180-199_1	LmxM.29.1380.1	1.0293	-0.3203582151099078	-0.28328	-3.7649935487059683	0.57634	-0.24449537010183947	0.4407866666666667	0.6667065274416722	-1.4432823779725716	2.0110186133013186
LmxM.29.1380.1_89_0.405349794238683_384-403_1	LmxM.29.1380.1	-0.22862	-3.636947820432547	-1.3902	-4.78484080497531	-0.70847	-3.9980392677403187	-0.7757633333333334	0.5837065346844538	-4.139942631049392	0.5869557047848188
LmxM.29.1390.1_29_0.234939759036145_126-107_0	LmxM.29.1390.1	-0.78791	-3.972834622181237	-0.37782	-3.526360611820483	-1.1649	-4.255198231714479	-0.7768766666666668	0.39365598234160415	-3.918131155238733	0.36748526639150225
LmxM.29.1400.1_29_0.19193742478941_312-331_1	LmxM.29.1400.1	1.9143	-0.6871466610989627	-0.44426	-3.7029565296363187	0.071833	-0.18108237660807436	0.5139576666666666	1.2398818427803244	-1.5237285224477854	1.9041536953448635
LmxM.29.1400.1_38_0.128760529482551_208-227_1	LmxM.29.1400.1	0.18771	-0.19970100741397034	2.1993	-1.048558421605859	1.824	-0.7907063534520824	1.40367	1.0696408573441836	-0.6796552608239707	0.43518844916605726
LmxM.29.1400.1_43_0.128760529482551_209-228_1	LmxM.29.1400.1	-0.51402	-3.6899205188085378	-0.6378	-3.8541269383989554	1.3889	-0.531466728567202	0.07902666666666665	1.1360706334261677	-2.6918380619248983	1.8727370772625715
LmxM.29.1400.1_46_0.146811070998797_238-257_1	LmxM.29.1400.1	-0.43757	-3.8154886389395273	-0.53013	-3.9605864321156	-0.55858	-3.8525422006679557	-0.50876	0.06327213209620802	-3.876205757241028	0.07538776643731275
LmxM.29.1400.1_52_0.27496991576414_454-473_1	LmxM.29.1400.1	0.70762	-0.24014365958897882	1.2907	-0.43095422900656294	-0.55854	-3.830598310858884	0.47992666666666667	0.9454127854716866	-1.500565399818142	2.020121826338727
LmxM.29.1400.1_57_0.128760529482551_203-222_1	LmxM.29.1400.1	-0.029654	-3.2332301566033825	0.11339	-0.18191679050369525	0.30165	-0.23832155006656489	0.128462	0.16616545667496596	-1.2178228323912141	1.7456217763568875
LmxM.29.1410.1_19_0.117241379310345_58-39_0	LmxM.29.1410.1	0.30927	-0.17148052397134667	-0.31988	-3.7333345758271554	-0.09634	-3.4671983167200966	-0.03565	0.3189355541484831	-2.4573378055061994	1.9840778111662623
LmxM.29.1410.1_71_0.27816091954023_110-129_1	LmxM.29.1410.1	-1.159	-4.436213177088192	-0.31439	-3.586787220718978	-0.60249	-3.780393431515602	-0.6919599999999999	0.42935436844173375	-3.9344646097742575	0.44517924459249675
LmxM.29.1420.1_33_0.272727272727273_151-132_0	LmxM.29.1420.1	-0.39981	-3.7865121109605218	0.35765	-0.18542332731498104	0.7592	-0.2745275609299788	0.23901333333333333	0.588542300122373	-1.415487666401827	2.0538506709673854
LmxM.29.1420.1_38_0.132575757575758_64-83_1	LmxM.29.1420.1	-0.28862	-3.6331121503500334	1.0898	-0.3359705192711687	0.8329	-0.293145029506131	0.5446933333333334	0.7330127803342404	-1.4207425663757778	1.9160879123135817
LmxM.29.1420.1_43_0.0984848484848485_42-61_1	LmxM.29.1420.1	-0.20585	-3.5575139939218494	0.85029	-0.28105144106471874	0.29955	-0.20305178920795444	0.31466333333333335	0.5282321786235039	-1.3472057413981744	1.9145803495291447
LmxM.29.1420.1_52_0.0416666666666667_13-32_1	LmxM.29.1420.1	0.49735	-0.22165515213904974	-0.13857	-3.432548009313006	0.81836	-0.3210429124186087	0.39238	0.4870244161230523	-1.3250820246235548	1.8257954812055637
LmxM.29.1420.1_52_0.0416666666666667_45291_1	LmxM.29.1420.1	-0.13797	-3.572453896068829	0.7203	-0.2416780589990492	0.60641	-0.25052408489387934	0.3962466666666667	0.4661365875291633	-1.354885346653919	1.9204757917139033
LmxM.29.1420.1_52_0.0984848484848485_41-60_1	LmxM.29.1420.1	-0.56041	-3.7720519597012045	-0.42116	-3.624599071093643	0.26517	-0.22323736666477836	-0.23879999999999998	0.4419694121769062	-2.539962799153209	2.007697222128802
LmxM.29.1440.1_0_0.138907772490369_609-628_1	LmxM.29.1440.1	0.0002171	-0.1497750494493432	-0.2577	-3.6384202698509425	-0.15247	-3.327927737193488	-0.13665096666666665	0.12968418939794987	-2.3720410188312577	1.9307902351663466
LmxM.29.1440.1_0_0.186267845003399_827-808_0	LmxM.29.1440.1	1.4233	-0.4622944197300903	-0.56674	-3.826826503377579	0.12889	-0.19277533857508453	0.3284833333333333	1.0099222368248624	-1.4939654205609179	2.024806350633821
LmxM.29.1440.1_14_0.257194652164061_1130-1149_1	LmxM.29.1440.1	0.57903	-0.24333362989332985	0.22294	-0.19251153178265193	0.68644	-0.2961887619927187	0.49613666666666667	0.24261397534629645	-0.24401130788956682	0.05184193718995977
LmxM.29.1440.1_14_0.324495807840471_1428-1447_1	LmxM.29.1440.1	1.3241	-0.39835862547060663	0.38052	-0.19566387895507192	-0.44585	-3.7289281682344924	0.41958999999999996	0.8856215892242014	-1.4409835575533902	1.9840083659664276
LmxM.29.1440.1_29_0.104917289825516_459-478_1	LmxM.29.1440.1	0.7639	-0.27529560093595984	-0.035722	-3.359179199903271	0.052907	-0.1758741209703435	0.26036166666666666	0.4383228430761205	-1.270116307269858	1.809864355332479
LmxM.29.1440.1_29_0.219805121232722_961-980_1	LmxM.29.1440.1	0.25683	-0.2523273122476181	-0.99425	-4.028510522261661	-0.90799	-3.770318566581531	-0.54847	0.6987426310165996	-2.6837188003636037	2.109600482995923
LmxM.29.1450.1_14_0.219565814784281_793-812_1	LmxM.29.1450.1	-1.3771	-4.440373101064768	2.8671	-2.3563026308370234	-1.0326	-3.9407111820352165	0.15246666666666675	2.357243233807944	-3.579128971312336	1.0880687949538197
LmxM.29.1450.1_14_0.396812311074471_1440-1459_1	LmxM.29.1450.1	0.41437	-0.2469243777055783	0.85494	-0.37310114322172355	0.02553	-0.19498661626680555	0.43161333333333335	0.4149737780069162	-0.2716707123980358	0.09159957417273781
LmxM.29.1450.1_29_0.420719978015938_1524-1543_1	LmxM.29.1450.1	-3.0455	-6.393743510082349	-0.1329	-3.438072713112045	-0.76992	-3.949912102798939	-1.3161066666666665	1.5311922139735865	-4.593909441997778	1.579571744077222
LmxM.29.1450.1_29_0.439681231107447_1593-1612_1	LmxM.29.1450.1	1.0595	-0.36061778574417175	-0.14805	-3.403679266511968	0.566	-0.27301013882183367	0.4924833333333334	0.6071225377412153	-1.3457690636926578	1.7827407487070797
LmxM.29.1450.1_38_0.00274800769442154_45102_1	LmxM.29.1450.1	-2.6387	-6.265899555964611	-2.5649	-6.194532532783945	-3.1098	-6.5653829803960315	-2.7711333333333332	0.29560606105648995	-6.3419383563815295	0.19677128347437842
LmxM.29.1450.1_38_0.194009343226161_703-722_1	LmxM.29.1450.1	0.14862	-0.1521778304259551	-0.36601	-3.8016014005693766	0.20982	-0.17876164584728466	-0.002523333333333331	0.31627247372057743	-1.3775136256142053	2.099363672717503
LmxM.29.1500.1_14_0.174553101997897_156-175_1	LmxM.29.1500.1	0.94119	-0.35033672012461137	-1.6556	-4.8234116937720515	2.3405	-1.3514020283959864	0.54203	2.027732805795675	-2.1750501474308828	2.3475299993738217
LmxM.29.1500.1_29_0.237644584647739_218-237_1	LmxM.29.1500.1	0.52924	-0.2343447512015803	0.081407	-0.16812113780357363	-0.48737	-3.5966144669214	0.04109233333333334	0.509502627359598	-1.3330267853088513	1.960604061508577
LmxM.29.1500.1_29_0.299684542586751_294-275_0	LmxM.29.1500.1	0.37075	-0.20453059719861028	0.27968	-0.20494626554641573	-0.30585	-3.467629174407717	0.11486000000000002	0.3671799481180855	-1.2923686790509141	1.883830860292395
LmxM.29.1500.1_43_0.237644584647739_219-238_1	LmxM.29.1500.1-LmxM.29.1510.1	1.0219	-0.2744403095225738	0.8242	-0.23380176650855675	0.25351	-0.16638770548925508	0.6998700000000001	0.3989978191669724	-0.22487659384012856	0.05457641743432996
LmxM.29.1500.1_52_0.237644584647739_222-241_1	LmxM.29.1500.1-LmxM.29.1510.1	-0.58689	-4.038741188085287	1.2338	-0.3694062821444277	0.35364	-0.20180677853258097	0.3335166666666667	0.9105117958781936	-1.5366514162540985	2.168493098474012
LmxM.29.1510.1_29_0.237644584647739_218-237_1	LmxM.29.1510.1	-0.89428	-4.161395086126453	-0.39753	-3.6040860969417188	-0.39846	-3.4765624974395424	-0.5634233333333333	0.2865306556606698	-3.747347893502571	0.3642003231702112
LmxM.29.1510.1_29_0.299684542586751_294-275_0	LmxM.29.1510.1	-0.63388	-3.9489091555104947	0.41055	-0.19758176086525775	-0.43389	-3.6752124338100076	-0.21907333333333331	0.5543628382506653	-2.60723445006192	2.091302712612865
LmxM.29.1510.1_43_0.174553101997897_156-175_1	LmxM.29.1510.1	-1.8662	-5.0447288634397545	-0.49717	-3.7313787688533693	-0.18443	-3.2438511721135046	-0.8492666666666667	0.8944644376571566	-4.00665293480221	0.9314622990804636
LmxM.29.1520.1_43_0.12848751835536_166-185_1	LmxM.29.1520.1	-0.61901	-4.038670055706993	0.33317	-0.17667291393214765	-0.29827	-3.667217606601391	-0.1947033333333333	0.4844648892678739	-2.6275201920801767	2.1306063728645044
LmxM.29.1520.1_52_0.0932452276064611_117-136_1	LmxM.29.1520.1	-0.70296	-3.936640644058308	0.099279	-0.17863101146956473	0.84669	-0.3464611518344813	0.081003	0.7749866384377218	-1.4872442691207848	2.1228986528262572
LmxM.29.1520.1_52_0.399412628487518_540-559_1	LmxM.29.1520.1	0.86342	-0.31976387307006593	-0.42575	-3.66553240759613	0.054945	-0.17814123787627995	0.164205	0.6514930029747057	-1.3878125061808253	1.9738338847728085
LmxM.29.1520.1_57_0.399412628487518_537-556_1	LmxM.29.1520.1	-0.59974	-3.9102415366998016	0.058707	-0.15952306940485986	0.62114	-0.27246983362204674	0.02670233333333331	0.611068913966611	-1.4474114799089028	2.133620903384966
LmxM.29.1520.1_57_0.409691629955947_563-544_0	LmxM.29.1520.1	0.66419	-0.22133555352734796	0.14161	-0.1448857501081689	-0.052187	-3.4357759873064433	0.2512043333333333	0.37054984813967107	-1.2673324303139868	1.8783161975576106
LmxM.29.1520.1_67_0.399412628487518_536-555_1	LmxM.29.1520.1	-0.59995	-3.901914675203472	-1.0582	-4.381362896046126	-0.11084	-3.283337397207624	-0.5896633333333333	0.4737637639513319	-3.8555383228190743	0.5504798575517972
LmxM.29.1530.1_19_0.0269072491294714_82-101_1	LmxM.29.1530.1	0.043557	-0.14515694358257342	0.39223	-0.20039706406157248	-1.1237	-4.405986588907215	-0.2293043333333333	0.7939464224028805	-1.5838468655171203	2.444200755150827
LmxM.29.1530.1_19_0.118075340297563_370-389_1	LmxM.29.1530.1	-2.9359	-6.290307054052681	-2.6332	-5.9535732007112125	-1.5197	-4.672928930422063	-2.3629333333333338	0.7457805731804318	-5.638936395061986	0.8533611417808916
LmxM.29.1530.1_29_0.118075340297563_367-386_1	LmxM.29.1530.1	-5.6576	-9.272910777198089	-4.5485	-8.00264312873289	-4.2604	-7.574209010187424	-4.822166666666667	0.7377072883829561	-8.2832543053728	0.8834330182038223
LmxM.29.1530.1_29_0.414371636593859_1306-1325_1	LmxM.29.1530.1	0.78609	-0.29813870711359386	0.085279	-0.16606393035587574	0.5381	-0.27616887027145604	0.46982300000000005	0.3553594320923535	-0.24679050258030855	0.07076901179222064
LmxM.29.1530.1_33_0.270971826527382_852-871_1	LmxM.29.1530.1	-0.13015	-3.4734343456029984	-0.80776	-4.119792513997514	-0.60954	-3.792496916029015	-0.5158166666666667	0.3483918418007709	-3.7952412585431765	0.3231878231376526
LmxM.29.1530.1_33_0.270971826527382_853-872_1	LmxM.29.1530.1	-0.089657	-3.397889035616235	0.67592	-0.2520695703076014	-0.50038	-3.738004708721792	0.028627666666666645	0.5970040781069534	-2.462654438215209	1.9219609156899067
LmxM.29.1540.1_14_0.224948875255624_213-232_1	LmxM.29.1540.1	-1.6037	-4.965378583730857	-5.8534	-9.602220690864899	-7.9509	-11.412836741219698	-5.136	3.2338419921202086	-8.660145338605151	3.3253659422902384
LmxM.29.1540.1_14_0.246421267893661_236-255_1	LmxM.29.1540.1	0.99557	-0.3219262915196882	0.70166	-0.2654815596935263	1.2328	-0.4278650948535872	0.9766766666666665	0.2660735677088826	-0.3384243153556006	0.0824393214166482
LmxM.29.1540.1_38_0.123721881390593_116-135_1	LmxM.29.1540.1	-5.9524	-9.662208084965446	-1.485	-4.656171512207964	-5.215	-8.663669989556103	-4.217466666666667	2.3949363777214066	-7.660683195576504	2.6494504002942714
LmxM.29.1540.1_43_0.197341513292434_187-206_1	LmxM.29.1540.1	-2.6639	-6.0124259114655585	-2.2205	-5.52908939710921	-1.467	-4.666942711550054	-2.1171333333333333	0.6051081749020858	-5.402819340041607	0.6815712404419717
LmxM.29.1540.1_46_0.197341513292434_186-205_1	LmxM.29.1540.1	-0.74174	-4.057812073328117	-0.61916	-3.955854920042684	-1.8008	-4.975192412074504	-1.0538999999999998	0.6497316150534772	-4.3296198018151015	0.561401649101934
LmxM.29.1540.1_57_0.466257668711656_459-440_0	LmxM.29.1540.1	-3.1714	-6.681314570052396	-4.1094	-7.6526835805220035	-1.9893	-5.41396068894083	-3.090033333333333	1.0623894781732983	-6.582652946505076	1.1226177592097575
LmxM.29.1550.1_29_0.118666666666667_173-192_1	LmxM.29.1550.1	-0.72907	-4.014826034598759	-0.79406	-4.135199360993273	-0.10405	-3.296318085825051	-0.5423933333333334	0.38100470263939434	-3.8154478271390277	0.45359034454489566
LmxM.29.1550.1_57_0.278666666666667_411-430_1	LmxM.29.1550.1	-0.3393	-3.459290241450659	-1.0885	-4.2090811983159195	-1.3732	-4.433311467819216	-0.9336666666666668	0.5340574157647596	-4.033894302528599	0.5100952594328094
LmxM.29.1560.1_0_0.0218284540318439_78-97_1	LmxM.29.1560.1	0.48076	-0.23390356057306486	-1.172	-4.392864307840524	0.38011	-0.23004042646907155	-0.10370999999999996	0.9265339975953392	-1.6189360982942202	2.402293074281081
LmxM.29.1560.1_0_0.145865434001027_561-580_1	LmxM.29.1560.1	-0.72807	-3.877769930149284	0.82633	-0.3304271099359697	-0.085149	-3.026193317278845	0.004370333333333337	0.7810570550736567	-2.4114634524546994	1.8518449924493605
LmxM.29.1560.1_29_0.122752953261428_473-492_1	LmxM.29.1560.1	-0.66522	-4.073344683975834	0.95595	-0.28956095973164914	0.29825	-0.18757406525400103	0.19632666666666665	0.8153767942695778	-1.5168265696538281	2.2145967992624995
LmxM.29.1560.1_43_0.00744735490498202_32-13_0	LmxM.29.1560.1	0.56576	-0.21086171742028875	0.52925	-0.20599428126003275	0.14706	-0.17641203494400057	0.41402333333333335	0.2319166036171911	-0.19775601120810737	0.018643952793482594
LmxM.29.1560.1_43_0.122752953261428_468-487_1	LmxM.29.1560.1	0.96221	-0.31424639388149755	-0.057804	-3.359549355193224	-0.20992	-3.4358072107547546	0.23149533333333336	0.6373717615531247	-2.369867653276492	1.780628508895443
LmxM.29.1560.1_48_0.478685156651258_1861-1880_1	LmxM.29.1560.1	0.46637	-0.20571140836148433	0.017989	-0.14292510284773682	-0.29706	-3.602175137809757	0.062432999999999995	0.3836506132889663	-1.3169372163396593	1.97932306568022
LmxM.29.1570.1_48_0.289156626506024_368-349_0	LmxM.29.1570.1	-0.032879	-3.415206785428623	0.26416	-0.17535269888890168	1.0545	-0.36544204432879995	0.4285936666666667	0.5620294435884416	-1.3186671762154416	1.8181425245459337
LmxM.29.1570.1_52_0.288353413654618_362-343_0	LmxM.29.1570.1	-0.090288	-3.6009317446008837	0.091726	-0.1426702550378373	0.18847	-0.16776456102763074	0.06330266666666667	0.14153593200785916	-1.3037888535554505	1.9894236671605936
LmxM.29.1570.1_67_0.395983935742972_485-504_1	LmxM.29.1570.1	0.8263	-0.3120238044817853	-0.75201	-3.9460156626815897	0.26656	-0.21557810016832427	0.1136166666666667	0.8001933275361232	-1.491205855777233	2.1264745083178127
LmxM.29.1570.1_81_0.465863453815261_569-588_1	LmxM.29.1570.1	-0.66292	-4.116885975365605	1.3111	-0.3888257309948213	0.43377	-0.22024272496106015	0.36064999999999997	0.9890392514455632	-1.5753181437738286	2.2026757227103215
LmxM.29.1570.1_81_0.465863453815261_570-589_1	LmxM.29.1570.1	-1.6753	-4.9985234361498625	0.92781	-0.33795678417627906	-0.6902	-3.8814648487428784	-0.47923	1.3143160478743308	-3.0726483563563396	2.4332814198401733
LmxM.29.1570.1_86_0.45863453815261_561-580_1	LmxM.29.1570.1	1.3068	-0.42435656522709253	0.18195	-0.1707333174022181	-0.06344	-3.3228084073849216	0.4751033333333334	0.7306459963849341	-1.3059660966714108	1.751234098478119
LmxM.29.1580.1_33_0.270142180094787_690-671_0	LmxM.29.1580.1	0.41683	-0.21420507913815984	-0.9951	-4.269595676345428	1.1903	-0.4136512546610738	0.20400999999999994	1.1081347184796622	-1.6324840033815537	2.285981884441437
LmxM.29.1580.1_33_0.386650868878357_973-992_1	LmxM.29.1580.1	-0.12697	-3.4048095462088206	-0.67565	-3.9636668809087987	0.49469	-0.24694149790267322	-0.10264333333333332	0.5855491174387794	-2.538472641673431	2.0040999519211806
LmxM.29.1580.1_38_0.134281200631912_334-353_1	LmxM.29.1580.1	-0.74364	-3.987634426488264	0.53552	-0.2709545731468827	-0.40779	-3.4605284837299237	-0.2053033333333333	0.6631841479056426	-2.5730391611216903	2.011008517228643
LmxM.29.1580.1_43_0.134281200631912_331-350_1	LmxM.29.1580.1	-2.1119	-5.367955186835188	-1.3396	-4.563403178538629	-0.20985	-3.341171575656346	-1.2204499999999998	0.9566065505211637	-4.4241766470100545	1.0205395494280929
LmxM.29.1580.1_43_0.347551342812006_873-892_1	LmxM.29.1580.1	-0.8255	-4.053110470842798	0.071584	-0.16958077940653862	-0.37824	-3.5459589050568665	-0.3773853333333334	0.44854261069081647	-2.589550051768734	2.1110398236539005
LmxM.29.1580.1_48_0.322274881516588_826-807_0	LmxM.29.1580.1	0.67551	-0.2591138759455081	-0.079167	-3.458528774102566	0.065471	-0.17084699778813825	0.2206046666666667	0.40054236290601447	-1.2961632159454042	1.8731834842783455
LmxM.29.1590.1_52_0.135802469135802_144-163_1	LmxM.29.1590.1	0.14136	-0.15635215414300438	-0.11867	-3.420928009772112	1.2784	-0.436117530502084	0.4336966666666667	0.7429984463195959	-1.3377992314724	1.8094574592091608
LmxM.29.1600.1_14_0.326466916354557_516-535_1	LmxM.29.1600.1	0.15642	-0.16904540599863038	-0.5055	-3.918224084636401	0.53169	-0.24307748956255343	0.060870000000000014	0.52515533502003	-1.443448993399195	2.1435377303666234
LmxM.29.1600.1_29_0.326466916354557_514-533_1	LmxM.29.1600.1	1.1601	-0.34592930364849395	1.9987	-0.6994170295843926	0.24101	-0.1976975767282131	1.13327	0.8791521032790629	-0.41434796998703316	0.25776236686381176
LmxM.29.1600.1_29_0.326466916354557_515-534_1	LmxM.29.1600.1	0.1121	-0.16263637384902438	1.1208	-0.3519009145704665	0.53563	-0.23670571566770823	0.5895100000000001	0.5065039124231915	-0.25041433469573304	0.095374059735162
LmxM.29.1600.1_38_0.0755305867665418_114-133_1	LmxM.29.1600.1	1.8697	-0.6221521691490391	0.60579	-0.24306041515731452	-1.2263	-4.489435003007788	0.4163966666666666	1.556665145762997	-1.7848825291047141	2.3498682308924383
LmxM.29.1600.1_38_0.0905118601747815_138-157_1	LmxM.29.1600.1	-7.79	-11.309004208167469	-4.5485	-8.00264312873289	-4.4837	-7.791026343931271	-5.607399999999999	1.8904647127095497	-9.03422456027721	1.9728563685033542
LmxM.29.1600.1_43_0.14294631710362_219-238_1	LmxM.29.1600.1	-0.74199	-4.229666522907568	0.60804	-0.22281639552122054	0.12359	-0.171561765400128	-0.003453333333333336	0.6839226978492038	-1.541348227942972	2.328292979965843
LmxM.29.1610.1_0_0.0418590335487842_130-149_1	LmxM.29.1610.1	0.17045	-0.18673637387903133	0.17498	-0.18575147693714453	0.12447	-0.19985013414139638	0.15663333333333332	0.02794620248501276	-0.19077932831919076	0.007870968440710089
LmxM.29.1610.1_19_0.087719298245614_288-269_0	LmxM.29.1610.1	0.56689	-0.21387039408876213	0.94806	-0.29394073482256516	0.13828	-0.16998649762907694	0.5510766666666667	0.4051215351389424	-0.22593254218013473	0.0628512910924552
LmxM.29.1610.1_19_0.087719298245614_289-270_0	LmxM.29.1610.1	0.52777	-0.2148077079551595	-0.97126	-4.349161929632877	-0.32378	-3.621470620608881	-0.2557566666666667	0.7518265196395597	-2.7284800860656393	2.207101102954724
LmxM.29.1610.1_33_0.25207756232687_825-806_0	LmxM.29.1610.1	-6.0331	-9.768044678655732	-5.3288	-8.916990104401282	-3.5197	-6.71489848491711	-4.960533333333333	1.2965377523748909	-8.46664442265804	1.5756058659714833
LmxM.29.1610.1_38_0.0095413973530317_28-47_1	LmxM.29.1610.1	0.66338	-0.23376783674974985	1.4185	-0.4224218041097761	0.34024	-0.19670517089236467	0.8073733333333334	0.5533640003951589	-0.28429827058396356	0.12104541786187631
LmxM.29.1610.1_38_0.0363188673437981_111-130_1	LmxM.29.1610.1	0.99752	-0.3059292803327285	0.55908	-0.21733814689997935	0.10171	-0.17057093238819782	0.55277	0.44793833403717526	-0.23127945320696855	0.06874765891088314
LmxM.29.1620.1_29_0.040650406504065_80-99_1	LmxM.29.1620.1	0.57824	-0.272888116733448	0.21202	-0.20355009446984104	0.40878	-0.26219038763151176	0.39968	0.18327951222108815	-0.24620953294493356	0.037329360029904855
LmxM.29.1620.1_33_0.384983261597322_801-820_1	LmxM.29.1620.1	-3.8299	-7.305106616906447	-4.9953	-8.595396780379998	-6.5973	-10.543292913974309	-5.140833333333333	1.389428174945842	-8.814598770420252	1.6301839644523937
LmxM.29.1620.1_38_0.122429459588714_253-272_1	LmxM.29.1620.1	0.67443	-0.29526788638098156	-1.4747	-4.583255360220607	-0.15741	-3.1278284318555403	-0.3192266666666666	1.083664345834693	-2.668783892819043	2.180539052749528
LmxM.29.1620.1_52_0.331898613103778_687-706_1	LmxM.29.1620.1	-4.2368	-7.616787088468235	-2.1353	-5.283154808694891	-5.322	-8.803380870552317	-3.898033333333333	1.6201346744432492	-7.234440922571814	1.7909883652823742
LmxM.29.1620.1_52_0.331898613103778_688-707_1	LmxM.29.1620.1	-7.8296	-11.360802072796563	-7.5951	-11.19855324763821	-7.5735	-10.920173568416063	-7.666066666666667	0.14203521863725668	-11.159842962950279	0.22285025089421526
LmxM.29.1620.1_57_0.0377809660449546_68-87_1	LmxM.29.1620.1	-0.22206	-3.5699502882997267	0.19977	-0.18653934069386932	0.64463	-0.2825422526152529	0.20744666666666667	0.43339599379012883	-1.3463439605362828	1.9262977354050352
LmxM.29.1622.1_52_0.258397932816537_97-116_1	LmxM.29.1622.1	0.091824	-0.14501336421651823	1.922	-0.5989353642941069	0.060752	-0.16257178117930676	0.6915253333333333	1.0657355658310992	-0.30217350322997727	0.25715321529828106
LmxM.29.1625.1_43_0.317880794701987_150-131_0	LmxM.29.1625.1	-8.4124	-12.12440687829227	-5.3096	-8.960743667961557	-7.0564	-11.421674829550819	-6.926133333333333	1.5554963880810955	-10.835608458601548	1.6612635463610952
LmxM.29.1625.1_57_0.465783664459161_208-227_1	LmxM.29.1625.1	-0.22692	-3.531973537801941	0.64	-0.2617578970830551	-0.30922	-3.452577810847896	0.034620000000000005	0.5258868992473572	-2.4154364152442973	1.8655627274515707
LmxM.29.1670.1_38_0.169253510716925_225-244_1	LmxM.29.1670.1	-4.8113	-8.254333430441532	-2.4861	-5.768312008938152	-2.3239	-5.437400503331844	-3.2071	1.391643072055475	-6.4866819809038425	1.539746518562448
LmxM.29.1670.1_43_0.169253510716925_219-238_1	LmxM.29.1670.1	-0.51613	-3.879807335588448	-0.063385	-3.330392643893112	-0.96163	-4.1659198737802345	-0.513715	0.4491273696569827	-3.792039951087265	0.4246219180722376
LmxM.29.1670.1_52_0.233555062823356_310-329_1	LmxM.29.1670.1	-0.069162	-3.2198612705452043	0.70509	-0.2837360120336262	1.9569	-0.9278502846195341	0.8642759999999999	1.0223683014980465	-1.4771491890661217	1.5432125090981754
LmxM.29.1670.1_71_0.31559497413156_418-437_1	LmxM.29.1670.1	-2.3298	-5.775011416124204	-1.0063	-4.436775472977692	-1.4691	-4.720897225538552	-1.6017333333333335	0.671644819330376	-4.977561371546815	0.7050717855416725
LmxM.29.1670.1_71_0.468588322246859_630-649_1	LmxM.29.1670.1	-1.6869	-5.022472412210685	-3.3009	-6.64384176289645	-2.4785	-5.7186162842873145	-2.488766666666667	0.8070489782741399	-5.79497681979815	0.8133774286107411
LmxM.29.1670.1_81_0.465631929046563_641-622_0	LmxM.29.1670.1	-4.4242	-7.904491946183793	-3.6443	-7.068388947131712	-3.7391	-7.075804622132492	-3.935866666666667	0.42555709761832583	-7.349561838482665	0.48059787388607716
LmxM.29.1680.1_57_0.211409395973154_198-179_0	LmxM.29.1680.1	0.88066	-0.2789668896064072	0.33432	-0.19859132602926322	-0.56868	-3.8326112402837484	0.21543333333333334	0.7319474971152871	-1.4367231519731396	2.0752891019293154
LmxM.29.1680.1_57_0.276286353467562_244-263_1	LmxM.29.1680.1	-0.12522	-3.591075146612547	0.2071	-0.16145801259785678	0.49307	-0.2158126490420371	0.19165000000000001	0.30943441615308404	-1.3227819360841468	1.9645875326191684
LmxM.29.1690.1_29_0.128358208955224_132-113_0	LmxM.29.1690.1	0.089692	-0.16676013674427476	-0.76646	-4.040971781056307	-0.046181	-3.2181149263776727	-0.24098300000000003	0.460119469463095	-2.4752822813927513	2.0411342974121536
LmxM.29.1690.1_33_0.256716417910448_264-245_0	LmxM.29.1690.1	-0.1104	-3.381257663907218	0.16227	-0.17933331037147965	-0.14296	-3.2763313566868164	-0.030363333333333336	0.16761783685912823	-2.278974110321838	1.8190989525308574
LmxM.29.1690.1_38_0.183084577114428_180-199_1	LmxM.29.1690.1	0.13974	-0.15994208692544265	0.68197	-0.23636577048807675	0.31816	-0.2025868595307773	0.37995666666666666	0.27634663781803703	-0.19963157231476555	0.03829745610634274
LmxM.29.1690.1_43_0.054726368159204_48-67_1	LmxM.29.1690.1	0.60694	-0.24230934131269813	0.49738	-0.23103910548966275	0.19965	-0.19584563768439056	0.4346566666666667	0.21076514994973278	-0.22306469482891714	0.024236591298168568
LmxM.29.1690.1_43_0.302487562189055_299-318_1	LmxM.29.1690.1	0.55715	-0.24411941059503764	1.2333	-0.4159976918388725	0.10486	-0.1992537196978806	0.63177	0.5679087221552421	-0.2864569407105969	0.1144064561424668
LmxM.29.1690.1_52_0.117412935323383_108-127_1	LmxM.29.1690.1	0.41266	-0.19204998593892292	0.8675	-0.272992706463039	0.072405	-0.15889477122276202	0.450855	0.3989212431984539	-0.20797915454157465	0.058693172650678804
LmxM.29.1700.1_0_0.143244289585753_367-386_1	LmxM.29.1700.1	0.025274	-0.15697934574212893	-0.082724	-3.387464433328633	0.46467	-0.2437777142225376	0.13574	0.28993464897455773	-1.2627404977644332	1.8405766327328732
LmxM.29.1700.1_19_0.137437088656601_351-370_1	LmxM.29.1700.1	2.6378	-1.3519911375010587	-0.32116	-3.5023580016404185	-0.090272	-3.220264573421835	0.7421226666666666	1.6457587099029232	-2.6915379041877707	1.1686245464932896
LmxM.29.1700.1_29_0.0259388308168796_63-82_1	LmxM.29.1700.1	1.9295	-0.8073992856122045	-0.67072	-3.707925050022458	-0.24828	-3.2238993817294066	0.3368333333333333	1.3953688479156088	-2.5797412391213563	1.5538555956130904
LmxM.29.1700.1_33_0.357723577235772_931-912_0	LmxM.29.1700.1	-0.37729	-3.609922278332793	-0.080759	-3.2663020568564938	-0.31488	-3.3695945285176765	-0.257643	0.15633206362419708	-3.4152729545689877	0.17630542563049229
LmxM.29.1700.1_38_0.138598528842431_355-374_1	LmxM.29.1700.1	-0.77782	-4.114684914543412	0.45236	-0.21425528859288637	-0.51133	-3.693126509107629	-0.27892999999999996	0.6471808310665574	-2.674022237414642	2.1406232630206814
LmxM.29.1700.1_38_0.187379016647309_477-496_1	LmxM.29.1700.1	-0.18858	-3.629822325061241	-0.40611	-3.813519726435406	0.15132	-0.16799146332414092	-0.14779	0.2809446908200972	-2.537111171606929	2.053772706009199
LmxM.29.1710.1_38_0.187853107344633_126-145_1	LmxM.29.1710.1	-1.5789	-4.944126896388054	0.49113	-0.2243493210529898	0.53414	-0.26238072455425515	-0.1845433333333333	1.2077397693349894	-1.8102856473317663	2.7140527496030864
LmxM.29.1710.1_43_0.0564971751412429_30-49_1	LmxM.29.1710.1	0.533	-0.2482089565953937	-0.90267	-4.135731828390526	1.0192	-0.3910753463375828	0.21651000000000006	0.9992599833376697	-1.5916720437745007	2.204378107790243
LmxM.29.1710.1_43_0.285310734463277_199-218_1	LmxM.29.1710.1	0.15295	-0.17252075991498805	0.40654	-0.20453059719861028	0.4135	-0.22083106824644577	0.32433	0.14846022598662578	-0.19929414178668137	0.024577160570964415
LmxM.29.1710.1_52_0.285310734463277_196-215_1	LmxM.29.1710.1	0.53685	-0.22215992572045973	0.26748	-0.17763531311275282	0.085632	-0.17011635156129556	0.29665400000000003	0.22701930003416013	-0.1899705301315027	0.028129194567030308
LmxM.29.1710.1_57_0.295197740112994_212-193_0	LmxM.29.1710.1	0.82624	-0.2725569659366281	0.36037	-0.18801774591785744	0.31418	-0.19482147846349226	0.5002633333333333	0.2832471878648283	-0.21846539677265928	0.04696803258710599
LmxM.29.1710.1_57_0.314971751412429_214-233_1	LmxM.29.1710.1	0.50863	-0.23980290344938435	-0.77104	-3.999030834535659	0.29139	-0.21918431129664426	0.009660000000000021	0.6847756361758207	-1.486006016427229	2.1763677501532848
LmxM.29.1720.1_29_0.18010752688172_64-83_1	LmxM.29.1720.1	0.53519	-0.22843383530419237	-0.17444	-3.4630240702715613	0.74185	-0.3098046338960663	0.3675333333333333	0.4806021321564578	-1.3337541798239398	1.8444505961101232
LmxM.29.1720.1_38_0.18010752688172_60-79_1	LmxM.29.1720.1	2.0505	-0.7131401380334029	1.426	-0.4225571529643231	0.60505	-0.24601729786171925	1.3605166666666666	0.7249465330859466	-0.4605715296198151	0.23587021129615815
LmxM.29.1730.1_33_0.352596314907873_417-436_1	LmxM.29.1730.1	0.44141	-0.22662644609308624	1.5383	-0.5434440447175565	-0.26262	-3.386196806512687	0.5723633333333333	0.9075735745565389	-1.3854224324411097	1.7399473899103033
LmxM.29.1730.1_52_0.224455611390285_261-280_1	LmxM.29.1730.1	0.33993	-0.20917625954276062	-1.4414	-4.6987354596212425	0.13	-0.20355009446984104	-0.3238233333333333	0.9735249640524547	-1.7038206045446147	2.593673872194103
LmxM.29.1730.1_71_0.302345058626466_351-370_1	LmxM.29.1730.1	-1.154	-4.480711734144772	0.27864	-0.1837673109774951	0.017552	-0.16711646532227312	-0.28593599999999997	0.7630157711397583	-1.6105318368148467	2.4856626470506558
LmxM.29.1740.1_29_0.0543130990415335_58-39_0	LmxM.29.1740.1	0.061077	-0.1375986004859423	-0.74463	-4.237401153058313	-1.2244	-4.6078452674348425	-0.6359843333333334	0.64958886231703	-2.9942816736596995	2.4808840855403034
LmxM.29.1740.1_43_0.204472843450479_199-180_0	LmxM.29.1740.1	-0.19651	-3.72671090128318	-0.044401	-3.488301228934166	-0.54178	-3.869395914550659	-0.260897	0.2548641436863962	-3.694802681589335	0.19254062094609128
LmxM.29.1740.1_52_0.349307774227902_322-341_1	LmxM.29.1740.1	-1.0855	-4.419476279907672	1.8343	-0.6380273200324335	0.13058	-0.1799052015061974	0.2931266666666667	1.4666710858721301	-1.7458029338154342	2.3267715487502825
LmxM.29.1740.1_57_0.204472843450479_200-181_0	LmxM.29.1740.1	0.38997	-0.19327010636746536	1.3324	-0.3842616749047061	-0.56156	-3.887516037522872	0.3869366666666667	0.9469836435933481	-1.4883492729316812	2.0799327676759893
LmxM.29.1740.1_67_0.413205537806177_382-401_1	LmxM.29.1740.1	-0.1209	-3.269220074134171	-0.073803	-3.2337729261627004	0.40923	-0.23758994819465734	0.071509	0.2934214328112382	-2.2468609828305097	1.7401700184306128
LmxM.29.1750.1_19_0.156626506024096_85-66_0	LmxM.29.1750.1	0.35587	-0.20749276843824102	0.23831	-0.1952178409521923	0.25172	-0.21051111350364024	0.2819666666666667	0.06435242057089488	-0.2044072409646912	0.008100086800506575
LmxM.29.1750.1_33_0.283132530120482_144-125_0	LmxM.29.1750.1	0.40843	-0.17053845757858135	-0.41716	-4.037413961643117	-0.11384	-3.531856726470064	-0.04085666666666665	0.4176058395584685	-2.5799363818972543	2.101855322754709
LmxM.29.1750.1_60_0.176706827309237_77-96_1	LmxM.29.1750.1	0.2143	-0.18732763494246243	-0.94241	-4.142722813713778	-0.16961	-3.311420353313091	-0.29924	0.5891497761180938	-2.5471569339897773	2.0855123316942206
LmxM.29.1760.1_0_0.173250173250173_994-1013_1	LmxM.29.1760.1	0.59613	-0.24694149790267322	0.17008	-0.17357801782402402	0.20355	-0.19429316448160813	0.32325333333333334	0.2369099335893988	-0.20493756006943512	0.03782231378941805
LmxM.29.1760.1_0_0.173250173250173_995-1014_1	LmxM.29.1760.1	-2.26	-5.62074280707116	-2.9602	-6.287374287517854	-3.1991	-6.488625073475446	-2.806433333333333	0.4880679699932515	-6.13224738935482	0.45426112863090456
LmxM.29.1760.1_14_0.353603603603604_2034-2053_1	LmxM.29.1760.1	0.56124	-0.2541155905322301	-0.25422	-3.3526062768104947	-0.022338	-3.0895006438182873	0.09489399999999998	0.42018003197201076	-2.2320741703870044	1.718006475902781
LmxM.29.1760.1_29_0.0895703395703396_514-533_1	LmxM.29.1760.1	-0.24322	-3.666869415048444	0.16114	-0.1587820287121467	-0.63542	-3.96022710023351	-0.23916666666666667	0.39829546888375894	-2.5952928479980337	2.115172194464832
LmxM.29.1760.1_29_0.103603603603604_594-613_1	LmxM.29.1760.1	-0.65097	-3.9926092814305294	0.20274	-0.1804282718609123	-0.68532	-3.9378561779928023	-0.37785	0.5030989382815273	-2.7036312437614147	2.185329358160838
LmxM.29.1760.1_38_0.0240817740817741_135-154_1	LmxM.29.1760.1	-4.0665	-7.557751818531434	-4.6968	-8.224338871432192	-4.445	-7.839769579753181	-4.4027666666666665	0.3172652885730385	-7.873953423238935	0.3346057024922367
LmxM.29.1770.1_43_0.210284664830119_225-244_1	LmxM.29.1770.1	-6.764	-10.799634461310701	-4.3294	-7.784713546718595	-2.7029	-5.9118041164744355	-4.598766666666666	2.0439060896561108	-8.165384041501243	2.466050260877523
LmxM.29.1780.1_0_0.188729399255715_349-368_1	LmxM.29.1780.1	-3.47	-6.788424548742991	-3.8669	-7.215799580315953	-2.1298	-5.30443371542809	-3.1555666666666666	0.9102364216693009	-6.436219281495678	1.003178089908365
LmxM.29.1780.1_0_0.188729399255715_350-369_1	LmxM.29.1780.1	-4.1824	-7.566230346277733	-7.7152	-11.357202106942841	-5.2173	-8.67902139541253	-5.7049666666666665	1.8161864010429474	-9.200817949544367	1.9486073117660143
LmxM.29.1780.1_43_0.0627325890483785_111-130_1	LmxM.29.1780.1	0.010645	-0.15913639198905452	0.94021	-0.32411001689830937	1.8729	-0.7109658772183033	0.9412516666666667	0.9311279369980977	-0.3980707620352224	0.28325181210011696
LmxM.29.1780.1_43_0.128123338649654_234-253_1	LmxM.29.1780.1	-2.4151	-5.716566515946921	-7.5951	-11.19855324763821	-4.7209	-8.126913173775513	-4.910366666666667	2.5951923268485007	-8.347344312453549	2.7476329898266996
LmxM.29.1780.1_43_0.242955874534822_451-470_1	LmxM.29.1780.1	-5.4861	-9.11610521496391	-4.8661	-8.449113516178887	-8.1172	-11.630072374341625	-6.156466666666667	1.7261101944352608	-9.731763701828141	1.6774687310549077
LmxM.29.1780.1_43_0.394471026049973_739-758_1	LmxM.29.1780.1	-0.13407	-3.53658679618218	-0.43982	-3.8968125856711935	0.81847	-0.3075353066105897	0.08152666666666668	0.6562658554529052	-2.580311562821321	1.9765056508772485
LmxM.29.1790.1_29_0.0935672514619883_201-220_1	LmxM.29.1790.1	0.53684	-0.21868057757582252	-0.12815	-3.570498652597488	1.4243	-0.4591771857366022	0.6109966666666666	0.7788771784006341	-1.4161188053033043	1.8696186909246206
LmxM.29.1790.1_33_0.381016644174539_842-861_1	LmxM.29.1790.1	0.68901	-0.24558962788656838	-0.38801	-3.687167567147361	0.21431	-0.19053451695648876	0.17176999999999998	0.5397687086150883	-1.374430570663473	2.0030781506194084
LmxM.29.1790.1_38_0.189383715699505_418-437_1	LmxM.29.1790.1	-0.41036	-3.7558436043718952	0.38925	-0.1980450801119361	0.69929	-0.26886716672552324	0.22606	0.5725417126288703	-1.4075852837364515	2.0339596351238813
LmxM.29.1790.1_43_0.381016644174539_840-859_1	LmxM.29.1790.1	-0.033678	-3.4609891270133764	0.56745	-0.22301844634009807	-0.4263	-3.711190241628946	0.035824	0.5005074041690094	-2.4650659383274736	1.9456959851641464
LmxM.29.1790.1_43_0.381016644174539_841-860_1	LmxM.29.1790.1	-0.94871	-4.446525461904322	0.74179	-0.24771211712057425	0.82162	-0.29289756622091995	0.20489999999999997	0.9998526047873256	-1.6623783817486055	2.4112479453920335
LmxM.29.1790.1_52_0.387314439946019_868-849_0	LmxM.29.1790.1	-0.068644	-3.3745985750399763	-0.19943	-3.5502284099929238	1.1824	-0.4087016503914099	0.30477533333333334	0.762853220551197	-2.4445095451414365	1.7652469509890967
LmxM.29.1800.1_29_0.0964539007092199_129-148_1	LmxM.29.1800.1	0.34856	-0.21505887760819462	-0.50458	-3.6951805931794697	0.42165	-0.25200084689961183	0.08854333333333332	0.514958254068554	-1.387413439229092	1.99867033422547
LmxM.29.1800.1_29_0.0964539007092199_130-149_1	LmxM.29.1800.1	-0.35633	-3.4571179493200233	1.0322	-0.43924396598040183	-0.12727	-3.0646639709564303	0.18286666666666665	0.7444074517583319	-2.3203419620856187	1.6408541326079686
LmxM.29.1800.1_29_0.45177304964539_631-650_1	LmxM.29.1800.1	-1.8649	-5.270013126856416	-0.74427	-4.087451299736178	-1.4656	-4.7502609918963765	-1.3582566666666667	0.5679743327240531	-4.702575139496322	0.5927213292347666
LmxM.29.1800.1_33_0.248936170212766_355-336_0	LmxM.29.1800.1	-0.26965	-3.6237274003786064	-1.2964	-4.656244267196299	-1.6855	-4.896339887909878	-1.08385	0.7314649222621684	-4.392103851828261	0.6761754617909708
LmxM.29.1800.1_43_0.292198581560284_406-425_1	LmxM.29.1800.1	-1.2867	-4.6309300153304545	-0.15424	-3.416038114760658	-0.51456	-3.6812886590160394	-0.6518333333333333	0.5785753096471827	-3.9094189297023845	0.6387668963088895
LmxM.29.1800.1_46_0.158156028368794_216-235_1	LmxM.29.1800.1	-3.4348	-6.60556049159318	-2.2012	-5.328116081419984	-4.8749	-8.220202726328697	-3.503633333333333	1.3381784048972445	-6.7179597664472865	1.4493158690070398
LmxM.29.1810.1_0_0.0190373563218391_322-303_0	LmxM.29.1810.1	-1.9896	-5.529422529177306	0.14919	-0.15495401619912433	-0.95954	-4.3500737339888085	-0.9333166666666667	1.069636112625847	-3.344816759788413	2.8247361181856223
LmxM.29.1810.1_14_0.0395713601532567_652-671_1	LmxM.29.1810.1	1.424	-0.4490973658042772	-0.30778	-3.6694920808378932	0.26214	-0.20409842912295167	0.4594533333333333	0.8825898853563491	-1.440895958588374	1.933904503025664
LmxM.29.1810.1_14_0.193486590038314_3224-3243_1	LmxM.29.1810.1	-0.49475	-3.773649312129185	0.97465	-0.3457826214047236	0.019735	-0.18188405929684395	0.166545	0.7456198576184784	-1.4337719976102508	2.0280495728446852
LmxM.29.1810.1_14_0.338960727969349_5658-5677_1	LmxM.29.1810.1	-1.522	-4.774103203918642	-1.1401	-4.27771585400422	-1.8978	-5.02411453100555	-1.5199666666666667	0.37885409240673823	-4.691977862976137	0.3799160104233906
LmxM.29.1810.1_19_0.0429837164750958_714-733_1	LmxM.29.1810.1	-1.5745	-4.9879090860348905	0.51768	-0.2201418901988097	-1.0479	-4.32522119514308	-0.7015733333333335	1.0882375237664494	-3.1777573904589267	2.5827128945583238
LmxM.29.1810.1_29_0.038852969348659_646-665_1	LmxM.29.1810.1	-0.66137	-3.9351171484151455	0.40547	-0.2241302319436708	0.057127	-0.1805263686689605	-0.06625766666666667	0.544017213308856	-1.4465912496759257	2.155236921023998
LmxM.29.1830.1_19_0.0760986066452304_135-154_1	LmxM.29.1830.1	0.39594	-0.19310516491605542	0.51978	-0.22005786661357576	-0.43371	-3.6815292794007366	0.16067000000000004	0.5184590385941786	-1.3648974369767892	2.006307287538883
LmxM.29.1830.1_19_0.114683815648446_210-229_1	LmxM.29.1830.1	-0.266	-3.6295901752432345	0.097018	-0.1641066389081492	-0.046337	-3.281933464631316	-0.07177300000000002	0.18284080412479048	-2.3585434262609	1.9083712708416227
LmxM.29.1830.1_29_0.473204715969989_879-898_1	LmxM.29.1830.1	-0.40978	-3.5523255966541085	-1.5925	-4.811290185614633	-0.1122	-3.078003153199212	-0.7048266666666666	0.783014319239012	-3.813872978489318	0.8957545751451698
LmxM.29.1830.1_38_0.117899249732047_213-232_1	LmxM.29.1830.1	-4.43	-7.848621209196327	-5.2421	-8.821542087380774	-4.007	-7.311073796376116	-4.5597	0.6276819019216662	-7.993745697651072	0.7656203056310429
LmxM.29.1830.1_43_0.292068595927117_548-529_0	LmxM.29.1830.1	-1.5136	-4.8798922899543244	-0.18558	-3.4537154584102314	-0.21099	-3.394486702157233	-0.6367233333333334	0.7595037415532153	-3.9093648168405966	0.8410230041105939
LmxM.29.1830.1_43_0.292604501607717_552-533_0	LmxM.29.1830.1	0.27967	-0.1886424166175134	-1.6677	-4.994562642807585	-0.4675	-3.6610359769950267	-0.61851	0.9824283659890932	-2.9480803454733753	2.4810172519582636
LmxM.29.1840.1_33_0.221816707218167_540-559_1	LmxM.29.1840.1	0.25961	-0.17957837881337066	-0.032926	-3.399867289995729	0.36519	-0.20444747789856813	0.19729133333333335	0.20624451392784568	-1.2612977155692227	1.852097321017285
LmxM.29.1840.1_43_0.388483373884834_952-971_1	LmxM.29.1840.1	0.79214	-0.28570435985686504	0.69517	-0.2697191595407187	0.52881	-0.26244994420715595	0.67204	0.133180028157378	-0.27262448786824656	0.011896329741580416
LmxM.29.1840.1_52_0.388483373884834_953-972_1	LmxM.29.1840.1	-0.17665	-3.4704728685600013	0.79474	-0.2776721311234099	0.11459	-0.1789739519429135	0.24422666666666668	0.4985016369414782	-1.3090396505421082	1.872506475184205
LmxM.29.1840.1_57_0.119626926196269_285-304_1	LmxM.29.1840.1	0.028699	-0.167748355086208	-0.22159	-3.364251179880379	1.4893	-0.561534674157763	0.4321363333333334	0.9240440516936048	-1.36451140304145	1.7429820129811546
LmxM.29.1840.1_57_0.388483373884834_948-967_1	LmxM.29.1840.1	-0.76784	-3.9269530665592556	-0.19685	-3.365648362551691	-0.24289	-3.2337729261627004	-0.40252666666666664	0.3172070207819072	-3.5087914517578827	0.3680925627483741
LmxM.29.1840.1_71_0.241281427412814_585-604_1	LmxM.29.1840.1	-0.051457	-3.478860793920644	0.5986	-0.21871415435246758	-0.12471	-3.3696840007519384	0.14081100000000002	0.39814517062624283	-2.3557529830083497	1.8515347983305175
LmxM.29.1850.1_29_0.0722950024260068_293-312_1	LmxM.29.1850.1	-0.37542	-3.7398345991369415	1.0555	-0.35712101877243724	1.4378	-0.4956318152756041	0.70596	0.955811357329468	-1.5308624777283277	1.9142791554674934
LmxM.29.1850.1_43_0.0606501698204755_240-259_1	LmxM.29.1850.1	0.63026	-0.2543048650409349	1.1437	-0.3620262858529342	-0.97644	-4.1151098578579886	0.26584	1.1060514713158698	-1.577147002917286	2.198600137796664
LmxM.29.1850.1_43_0.0686559922367783_275-294_1	LmxM.29.1850.1	-0.17019	-3.523520839834251	0.63169	-0.2534275288424336	0.97879	-0.36306500866895847	0.48009666666666667	0.5892997235137085	-1.3800044591152145	1.8571488766530828
LmxM.29.1850.1_43_0.216399805919457_886-905_1	LmxM.29.1850.1	1.0206	-0.3458559606624172	-0.53538	-3.8011588869249233	0.27096	-0.21537708862224617	0.25206	0.7781621602211198	-1.4541306454031957	2.0336327984391995
LmxM.29.1850.1_43_0.216399805919457_887-906_1	LmxM.29.1850.1	-0.073175	-3.5341446117110253	0.49562	-0.20654354585578083	0.2211	-0.18203135557593075	0.214515	0.2844546706858581	-1.307573171047579	1.9283063805193537
LmxM.29.1850.1_43_0.232896652110626_967-948_0	LmxM.29.1850.1	0.37731	-0.19980042351948477	0.6511	-0.2537543172284739	-0.08199	-3.269220074134171	0.31547333333333333	0.3704363198085919	-1.2409249382940433	1.7567622560312854
LmxM.29.1860.1_29_0.254196642685851_413-432_1	LmxM.29.1860.1	0.29934	-0.1868349005635608	1.5194	-0.4931523321329574	0.52401	-0.2477635063737247	0.7809166666666667	0.6493361051361101	-0.30925024635674764	0.1621513386195837
LmxM.29.1860.1_29_0.254196642685851_414-433_1	LmxM.29.1860.1	0.60176	-0.24459792151869386	0.59904	-0.25188058881233427	0.17459	-0.20074521836073503	0.4584633333333334	0.24584527986791477	-0.23240790956392107	0.027661413944314203
LmxM.29.1860.1_43_0.151678657074341_248-267_1	LmxM.29.1860.1	0.94839	-0.4039216674589949	0.41795	-0.2722955847784989	0.27376	-0.24198513481025752	0.5467	0.35526585974450176	-0.3060674623492505	0.086088703890605
LmxM.29.1860.1_46_0.151678657074341_247-266_1	LmxM.29.1860.1	1.4195	-0.4543854310025471	0.85749	-0.30259802029990623	1.5945	-0.5663119485971128	1.2904966666666666	0.3850679550849867	-0.44109846663318875	0.13235809971853063
LmxM.29.1860.1_52_0.317146282973621_522-541_1	LmxM.29.1860.1	0.2145	-0.20421476933178503	0.7802	-0.3218902246395839	0.48749	-0.26697371997640273	0.49406333333333335	0.282907279922828	-0.26435957131592386	0.05888126633649071
LmxM.29.1860.1_57_0.248800959232614_405-424_1	LmxM.29.1860.1	-0.053864	-3.344523601193852	0.50408	-0.23166574861524244	0.32594	-0.21031080665654286	0.25871866666666665	0.2849814161052144	-1.262166718821879	1.8034055693487134
LmxM.29.1870.1_0_0.159465828750982_616-597_0	LmxM.29.1870.1	-6.9223	-11.00749838373883	-8.1084	-11.877208451726466	-5.7942	-9.434215675847124	-6.941633333333333	1.157221129833591	-10.772974170437474	1.2382667849531166
LmxM.29.1870.1_14_0.316836868290128_1206-1225_1	LmxM.29.1870.1	-1.1317	-4.426408310000661	-0.12433	-3.4266409864873606	0.9664	-0.3515879399777819	-0.09654333333333331	1.0493259630035525	-2.7348790788219346	2.1236622058748025
LmxM.29.1870.1_29_0.162869861220215_618-637_1	LmxM.29.1870.1	-0.064821	-3.381287729449386	-0.68554	-3.9878633058124144	0.23959	-0.20775932918081372	-0.17025700000000002	0.4714911895221373	-2.5256367881475383	2.0301232520587424
LmxM.29.1870.1_29_0.435454307410317_1659-1678_1	LmxM.29.1870.1	0.23341	-0.18031383401454004	-0.27364	-3.5772847460635133	0.42391	-0.2214532921472943	0.12789333333333333	0.3605472588071269	-1.326350624075116	1.9494746548500244
LmxM.29.1870.1_33_0.159465828750982_617-598_0	LmxM.29.1870.1	-4.3453	-7.909096719539243	-3.3376	-6.800804973709652	-3.7079	-7.068195330575802	-3.7969333333333335	0.5097156298695708	-7.259365674608232	0.5783487043269046
LmxM.29.1870.1_38_0.164440953129091_625-644_1	LmxM.29.1870.1	-0.22917	-3.3989843490335754	-0.46372	-3.609570032062789	-0.2649	-3.344347755700494	-0.31926333333333334	0.12637228585941354	-3.4509673789322863	0.14004424485778444
LmxM.29.1880.1_29_0.187675070028011_60-79_1	LmxM.29.1880.1	-3.271	-6.750804687037874	-1.7192	-5.176785432555976	-3.7345	-7.1491231445860395	-2.9082333333333334	1.0554895846635974	-6.358904421393297	1.042937378864721
LmxM.29.1880.1_43_0.210084033613445_80-61_0	LmxM.29.1880.1	-0.27908	-3.6483897612305856	-1.466	-4.8475907008225185	-1.4052	-4.674843882258409	-1.0500933333333333	0.6684088046497692	-4.390274781437171	0.6482710877682264
LmxM.29.1880.1_52_0.0532212885154062_45165_1	LmxM.29.1880.1	-0.89152	-4.219444642647896	0.75779	-0.27403902099967736	0.88583	-0.3282881481182217	0.2507	0.9912610436711412	-1.6072572705885984	2.2623832327896674
LmxM.29.1880.1_57_0.103641456582633_27-46_1	LmxM.29.1880.1	-0.74418	-4.032306066705484	-1.1367	-4.388990079870134	0.95642	-0.38439349047391635	-0.3081533333333333	1.1125993322545782	-2.9352298790165112	2.21627628741242
LmxM.29.1880.1_57_0.210084033613445_83-64_0	LmxM.29.1880.1	-1.1497	-4.615251677838711	1.2193	-0.355440408211344	-1.2527	-4.597924015856003	-0.3943666666666666	1.3984249473365862	-3.1895387006353526	2.4544164093136187
LmxM.29.1880.1_57_0.254901960784314_86-105_1	LmxM.29.1880.1	-2.6789	-6.023926765658647	-0.89621	-4.1450436742261525	-2.5813	-5.8156308294158405	-2.0521366666666667	1.0022506093953416	-5.328200423100213	1.0299231614875426
LmxM.29.1890.1_43_0.184162062615101_93-112_1	LmxM.29.1890.1	-1.4839	-4.763327381244156	-0.66629	-3.948396807136166	-0.55487	-3.709132121100899	-0.9016866666666669	0.5072798815578372	-4.14028543649374	0.5526733630135194
LmxM.29.1890.1_43_0.184162062615101_94-113_1	LmxM.29.1890.1	-5.5427	-9.14146447978535	-6.8094	-11.261124757201365	-4.4332	-7.775801630878521	-5.5950999999999995	1.188966328370993	-9.39279695595508	1.756201962731911
LmxM.29.1890.1_52_0.366482504604052_195-214_1	LmxM.29.1890.1	-2.9453	-6.3489561180571545	-4.1236	-7.556067505973628	-3.4982	-6.77695612224977	-3.5223666666666666	0.5895216224476699	-6.893993248760185	0.6120071424793748
LmxM.29.1890.1_57_0.184162062615101_90-109_1	LmxM.29.1890.1	-0.71951	-4.035378095438537	-1.635	-4.999723029140501	-1.9074	-5.140609235625351	-1.4206366666666668	0.6222816018759781	-4.725236786734796	0.6015737621124809
LmxM.29.1900.1_33_0.158316633266533_483-464_0	LmxM.29.1900.1	0.94535	-0.317532773850616	-0.54924	-3.852854840001342	0.21272	-0.19125910785978778	0.20294333333333336	0.7473429630586839	-1.453882240570582	2.0785303484181736
LmxM.29.1900.1_33_0.216432865731463_654-635_0	LmxM.29.1900.1	-0.41178	-3.7141409260670577	0.47945	-0.21350233018903328	0.66044	-0.2671473271901014	0.24270333333333335	0.5739779353192362	-1.3982635278153974	2.005788009542751
LmxM.29.1900.1_43_0.0865063460253841_255-274_1	LmxM.29.1900.1	-0.23646	-3.618348939419482	0.86591	-0.2872351997377052	0.15154	-0.18964574340341656	0.26033	0.5591791772768367	-1.3650766275202013	1.9520010269402657
LmxM.29.1900.1_43_0.152638610554442_452-471_1	LmxM.29.1900.1	0.91827	-0.34411515969414713	-0.17867	-3.3285073364744773	-0.59901	-3.664269798891639	0.04686333333333333	0.7833796097252809	-2.4456307650200877	1.827692530860552
LmxM.29.1900.1_43_0.158316633266533_482-463_0	LmxM.29.1900.1	-0.64717	-3.9115435689540776	0.27893	-0.19015589831684523	-0.093936	-3.229571793500257	-0.15405866666666668	0.46596818967106907	-2.4437570869237266	1.9812395396813256
LmxM.29.1900.1_43_0.286907147628591_855-874_1	LmxM.29.1900.1	0.14478	-0.17148052397134667	0.73915	-0.277637153772796	0.67628	-0.2798423846934736	0.52007	0.3265273300965786	-0.2429866874792054	0.061935969561821284
LmxM.29.1920.1_14_0.262933333333333_488-507_1	LmxM.29.1920.1	0.35044	-0.21844556201747434	-1.2807	-4.568118207380647	2.591	-1.5900019697582377	0.5535800000000001	1.9438273115685973	-2.1255219130521197	2.2237354243938907
LmxM.29.1920.1_29_0.0885333333333333_163-182_1	LmxM.29.1920.1	-0.83957	-4.106063155734122	0.082675	-0.1760045059418916	-0.95906	-4.100187094358278	-0.5719850000000001	0.5700914415468803	-2.7940849186780974	2.2673260501500567
LmxM.29.1920.1_29_0.1152_220-201_0	LmxM.29.1920.1	0.96082	-0.34417010024987854	0.54272	-0.2368927196656059	0.81429	-0.3386316430529864	0.7726099999999999	0.21214339325088585	-0.3065648209894903	0.06040132369571597
LmxM.29.1920.1_29_0.1152_221-202_0	LmxM.29.1920.1	1.0	-0.32461581306658127	0.17223	-0.1778964134171087	0.7427	-0.2950554600726143	0.63831	0.42364341998902805	-0.2658558955187681	0.07759578909951291
LmxM.29.1920.1_29_0.1152_222-203_0	LmxM.29.1920.1	0.30163	-0.1791046173785966	-0.32433	-3.644902523021019	0.13305	-0.17566227052071684	0.036783333333333335	0.3238933987183643	-1.3332231369734442	2.001973813601452
LmxM.29.1920.1_29_0.274133333333333_506-525_1	LmxM.29.1920.1	-0.79275	-4.081406154539525	0.31452	-0.19056744501278516	-0.34543	-3.594539085501928	-0.2745533333333333	0.5570272341935656	-2.6221708950180793	2.1198540962260943
LmxM.29.1930.1_43_0.10688042752171_157-176_1	LmxM.29.1930.1-LmxM.29.1940.1	0.09531	-0.15041539985877894	-1.6729	-5.106858385046096	-2.1464	-5.4668313912660915	-1.2413299999999998	1.1815267367689992	-3.5747017253903217	2.970975895344576
LmxM.29.1930.1_43_0.189044756179025_274-293_1	LmxM.29.1930.1-LmxM.29.1940.1	1.526	-0.4089123338265423	-0.44781	-3.99750917442338	-0.06885	-3.5428112851075877	0.3364466666666666	1.0474638514208179	-2.649744264452503	1.953889287708419
LmxM.29.1930.1_43_0.325317301269205_482-501_1	LmxM.29.1930.1-LmxM.29.1940.1	0.12151	-0.16283016921173654	0.77195	-0.2752083030680193	0.74218	-0.27604658073853017	0.5452133333333333	0.36723963461659925	-0.23802835100609535	0.06512488453921661
LmxM.29.1930.1_52_0.189044756179025_273-292_1	LmxM.29.1930.1-LmxM.29.1940.1	-0.39588	-4.075410555477947	0.84055	-0.21465702715010754	-0.49364	-4.021300613513335	-0.01632333333333334	0.7436821810648238	-2.7704560653804635	2.213552238895496
LmxM.29.1930.1_67_0.325317301269205_476-495_1	LmxM.29.1930.1-LmxM.29.1940.1	0.15727	-0.1747500394363206	-0.88085	-4.222942673966878	-0.23464	-3.442394835064359	-0.31940666666666667	0.5242254519129468	-2.6133625161558522	2.1476584553678397
LmxM.29.1930.1_67_0.325317301269205_479-498_1	LmxM.29.1930.1-LmxM.29.1940.1	-0.71782	-4.014452937881778	-0.37749	-3.6385101019819865	0.48884	-0.26593251517836	-0.20215666666666668	0.6221442133728589	-2.6396318516807082	2.0642600754386207
LmxM.29.1940.1_38_0.0406666666666667_55-74_1	LmxM.29.1940.1	0.69236	-0.2187477319105851	0.99254	-0.2842805538584578	0.78337	-0.2602711189426182	0.8227566666666667	0.15391715379818238	-0.254433134903887	0.033154173663963574
LmxM.29.1950.1_0_0.151032942490229_537-556_1	LmxM.29.1950.1	-0.21279	-3.3795749927533043	-0.32235	-3.557785796676277	0.65928	-0.29395842214851603	0.04137999999999997	0.5379137067411464	-2.410439737192699	1.835091180393248
LmxM.29.1950.1_19_0.0971524288107203_352-333_0	LmxM.29.1950.1	-0.80505	-4.200408667851367	-0.31355	-3.6678408960389013	-0.65185	-3.932912035198853	-0.5901500000000001	0.2514920078252985	-3.933720533029707	0.2662848064476837
LmxM.29.1950.1_29_0.0848687883863763_298-317_1	LmxM.29.1950.1	-0.04889	-3.4473750407924166	0.91696	-0.30240230316651584	0.3563	-0.21152977020746008	0.40812333333333334	0.48500597834803366	-1.320435704722131	1.8425438010543818
LmxM.29.1950.1_29_0.452540480178671_1615-1634_1	LmxM.29.1950.1	-0.6865	-3.987153898067465	1.8718	-0.7516570502046019	-0.33437	-3.5215976219627265	0.28364333333333325	1.3866074003240185	-2.753469523411598	1.749178534332748
LmxM.29.1950.1_38_0.139307649357901_495-514_1	LmxM.29.1950.1	0.40017	-0.2029355427413038	-0.3403	-3.6742912314028136	0.35847	-0.22362476863669545	0.1394466666666667	0.4159956377575771	-1.366950514260271	1.9982424526956017
LmxM.29.1950.1_38_0.147682858738135_523-542_1	LmxM.29.1950.1	0.79626	-0.2740564660059519	0.92516	-0.29201411511862513	0.15098	-0.19247855932513713	0.6241333333333333	0.41480038588860224	-0.25284971348323804	0.05304834098442064
LmxM.29.1960.1_43_0.066167290886392_100-119_1	LmxM.29.1960.1	0.34916	-0.19058390932276895	0.82783	-0.2731147373982424	1.4682	-0.48662851539354185	0.88173	0.561463745846515	-0.3167757207048511	0.15277536873912217
LmxM.29.1960.1_43_0.337702871410737_538-557_1	LmxM.29.1960.1	0.90243	-0.28403460629231725	-0.6232	-4.04358643626572	0.79622	-0.29001950628948686	0.3584833333333333	0.8518196794118654	-1.5392135162825078	2.1688526336558516
LmxM.29.1960.1_57_0.468789013732834_747-766_1	LmxM.29.1960.1	-1.5254	-4.8009175730428035	0.21215	-0.18611252775117884	0.19474	-0.19586216234078027	-0.3728366666666667	0.9981870841847903	-1.7276307543782543	2.661548922371446
LmxM.29.1960.1_60_0.337702871410737_534-553_1	LmxM.29.1960.1	-0.33257	-3.702280327956487	0.43775	-0.21789174820201818	0.94597	-0.345360993007926	0.3503833333333333	0.6437319579866556	-1.4218443563888103	1.9759436397346224
LmxM.29.1960.1_67_0.414481897627965_657-676_1	LmxM.29.1960.1	0.29634	-0.2365867257430226	0.052907	-0.20273628487342935	-0.18771	-3.1303528111855172	0.05384566666666666	0.24202636518845075	-1.1898919406006565	1.6805736389072583
LmxM.29.1960.1_67_0.489388264669164_778-797_1	LmxM.29.1960.1	0.94511	-0.34980344155761645	-0.58274	-3.8082756552388175	1.2228	-0.46221491608312937	0.52839	0.9722321439347704	-1.5400980042931878	1.9651034265626264
LmxM.29.1970.1_43_0.200302343159486_258-277_1	LmxM.29.1970.1	1.2993	-0.4047999962187106	0.15037	-0.17175676349678287	-0.25042	-3.4063842488699043	0.3997499999999999	0.8043946841569752	-1.3276470028617993	1.804006288940089
LmxM.29.1970.1_57_0.44973544973545_591-610_1	LmxM.29.1970.1	0.23621	-0.1721956056037553	0.95433	-0.3032031320859238	-0.028673	-3.2898131423023806	0.387289	0.5086181010178462	-1.25507062666402	1.7633557700329472
LmxM.29.1970.1_71_0.470143613000756_614-633_1	LmxM.29.1970.1	-0.28831	-3.6650931140089384	0.16542	-0.17549932980251678	0.20631	-0.19503616129400544	0.027806666666666664	0.27452742710580547	-1.3452095350351536	2.0091018607677276
LmxM.29.1975.1_0_0.158313444709626_192-211_1	LmxM.29.1975.1	-1.0253	-4.3935918852578935	-0.67818	-3.9914844266583533	0.40663	-0.22796065486388573	-0.43228333333333335	0.7469636933836433	-2.8710123222600443	2.2977628662374094
LmxM.29.1975.1_0_0.158313444709626_195-214_1	LmxM.29.1975.1	-0.6378	-3.842469866632046	0.076007	-0.18073893463813134	0.11934	-0.1918027899626748	-0.14748433333333333	0.4251782296359179	-1.405003863744284	2.1109147279435265
LmxM.29.1975.1_57_0.353221957040573_453-434_0	LmxM.29.1975.1	1.2705	-0.43107092971813293	0.14863	-0.1791536199681998	0.87414	-0.32721985525671743	0.7644233333333333	0.5689256405131811	-0.31248146831435003	0.12660370363918327
LmxM.29.1975.1_63_0.384248210023866_491-472_0	LmxM.29.1975.1	0.71514	-0.27377737121570755	0.38436	-0.1988396880162437	-0.32064	-3.5453187255476255	0.25961999999999996	0.5290369578772356	-1.339311928259859	1.9108253207320385
LmxM.29.1975.1_67_0.478122513922037_594-613_1	LmxM.29.1975.1	-0.17324	-3.5188168094028067	-0.67844	-4.072252183745417	0.34236	-0.19647370772474732	-0.16977333333333333	0.5104088295996978	-2.595847566957657	2.096263071675668
LmxM.29.1975.1_74_0.249005568814638_303-322_1	LmxM.29.1975.1	-0.076223	-3.3491031233294866	0.11395	-0.17185427242965357	-0.2842	-3.4245637384174152	-0.08215766666666667	0.19914133379671164	-2.3151737113921853	1.8565525145234534
LmxM.29.1980.1_0_0.0477582846003899_45-64_1	LmxM.29.1980.1	-0.080142	-3.3883101370750954	0.29711	-0.1960935274061796	0.11109	-0.17672183399466507	0.10935266666666665	0.1886320005230643	-1.25370849949198	1.8486446194457697
LmxM.29.1980.1_14_0.321637426900585_336-317_0	LmxM.29.1980.1	-8.06	-11.662488655763859	-7.7674	-11.426233361999559	-7.0765	-11.447954299852814	-7.634633333333333	0.5050131714453925	-11.512225439205409	0.13058417007116363
LmxM.29.1980.1_19_0.0477582846003899_42-61_1	LmxM.29.1980.1	-0.093996	-3.380551303977468	0.87626	-0.30846404846266035	0.89208	-0.35898860697209045	0.5581146666666666	0.5647997957553927	-1.3493346531374062	1.7592666070668712
LmxM.29.1980.1_38_0.0389863547758285_36-55_1	LmxM.29.1980.1	-1.0158	-4.270263655155111	-1.3569	-4.571064371668022	-0.83669	-3.9392719079185348	-1.0697966666666667	0.2642751237504834	-4.260199978247223	0.316016435501924
LmxM.29.1980.1_43_0.353801169590643_369-350_0	LmxM.29.1980.1	-3.2193	-6.682588486120923	-2.9579	-6.451157011782665	-1.8193	-5.190206923731433	-2.6655	0.744394599658004	-6.107984140545007	0.8031976074448598
LmxM.29.1980.1_49_0.353801169590643_368-349_0	LmxM.29.1980.1	-3.3843	-6.927699337345119	-3.4128	-6.9473103397482685	-2.2794	-5.693462431892097	-3.0254999999999996	0.64629866934723	-6.522824036328495	0.7183151474379477
LmxM.29.1985.1_57_0.443089430894309_432-451_1	LmxM.29.1985.1	3.3883	-2.7301433755873665	-0.97365	-4.332033415011762	0.10383	-0.18335769926512632	0.8394933333333333	2.27212507482166	-2.415178163288085	2.092194986688744
LmxM.29.1985.1_67_0.476626016260163_463-482_1	LmxM.29.1985.1	-0.22165	-3.655026104845151	1.2422	-0.3677299229596998	-0.91843	-4.181960978810912	0.034040000000000036	1.1027753766293478	-2.734905668871921	2.066895219738204
LmxM.29.1990.1_14_0.0937837420947092_611-592_0	LmxM.29.1990.1	-2.204	-5.603805430622875	-4.3815	-7.876387831136669	-3.5159	-6.876642105788656	-3.3671333333333333	1.096346297176824	-6.785611789182734	1.139022642745653
LmxM.29.1990.1_14_0.139441616535555_896-915_1	LmxM.29.1990.1	-8.5703	-12.331358294904081	-4.1233	-7.751628387078748	-2.7136	-6.125220342611924	-5.1357333333333335	3.056795652858289	-8.736069008198251	3.2180552470557258
LmxM.29.1990.1_14_0.151935832176462_975-994_1	LmxM.29.1990.1	0.24183	-0.2155613481363956	-0.16536	-3.3338069644233417	2.766	-1.895389589611622	0.94749	1.5879813881465992	-1.8149193007237863	1.5606795095145118
LmxM.29.1990.1_14_0.33317908375752_2164-2145_0	LmxM.29.1990.1	-4.4259	-7.886286700640307	-3.7726	-7.169788817458235	-5.797	-9.424467699295562	-4.665166666666667	1.0331917747123873	-8.1601810724647	1.1520233549015464
LmxM.29.1990.1_14_0.39210242171834_2538-2557_1	LmxM.29.1990.1	-1.6954	-4.89492272319013	-2.8882	-6.096998762106735	-1.779	-4.8910647890608745	-2.1208666666666667	0.6658435051371555	-5.294328758119247	0.6951352907095802
LmxM.29.1990.1_19_0.0320839117692426_201-220_1	LmxM.29.1990.1	-0.99786	-4.26851086998206	-1.7616	-5.076700186063937	-1.3351	-4.544695665705988	-1.3648533333333333	0.38273834735146856	-4.629968907250661	0.4107872161470893
LmxM.29.2000.1_67_0.364102564102564_132-151_1	LmxM.29.2000.1	0.11449	-0.17242320592664984	-0.12423	-3.3242816064374368	0.53266	-0.2561989771373021	0.1743066666666667	0.33250510256736415	-1.2509679298337961	1.7960308449896576
LmxM.29.2010.1_29_0.0823835232953409_409-428_1	LmxM.29.2010.1	0.57058	-0.25918293903053113	0.34746	-0.21566186324586556	-0.40894	-3.499418191406333	0.16969999999999996	0.5133846713722567	-1.3247543312275765	1.8834398582341407
LmxM.29.2010.1_29_0.099380123975205_500-481_0	LmxM.29.2010.1	-0.3384	-3.6357817017533787	-0.3497	-3.591805537077971	0.62401	-0.2792820066364349	-0.021363333333333328	0.5589382586952992	-2.5022897484892614	1.9253067394620766
LmxM.29.2010.1_29_0.100979804039192_498-517_1	LmxM.29.2010.1	0.25149	-0.19839266721931045	-1.066	-4.35322536434712	0.47061	-0.24389729874741406	-0.11463333333333336	0.8311602098472552	-1.5985051101046146	2.3857662138656934
LmxM.29.2010.1_43_0.0583883223355329_288-307_1	LmxM.29.2010.1	-0.46745	-3.7181225553121626	-0.91461	-4.219632782283694	-0.050361	-3.1543004096822984	-0.47747366666666674	0.43221168299842766	-3.6973519157593846	0.5329698214990254
LmxM.29.2010.1_43_0.0625874825034993_304-323_1	LmxM.29.2010.1	1.8846	-0.6030930465237039	-0.34882	-3.788524224368873	-0.43963	-3.714614353729818	0.36538333333333334	1.316463472426536	-2.702077208207465	1.8181492101843377
LmxM.29.2010.1_43_0.120775844831034_601-620_1	LmxM.29.2010.1	0.11544	-0.14659352369997025	-0.57415	-4.052128907175146	0.42003	-0.2043311189231526	-0.012893333333333349	0.5093628877660145	-1.4676845165994232	2.238380667683511
LmxM.29.2030.1_38_0.086220169361047_105-124_1	LmxM.29.2030.1	-2.8047	-6.244739796329926	-0.44811	-3.8280553574212024	-1.2378	-4.52928926711912	-1.4968700000000001	1.1994653207575448	-4.867361473623416	1.2433062904706567
LmxM.29.2030.1_57_0.446497305619707_574-593_1	LmxM.29.2030.1	-0.13916	-3.4603379157300576	0.26948	-0.19789613984081672	-0.50272	-3.6844198586669696	-0.12413333333333332	0.38631924691028957	-2.447551304745948	1.9514775043606947
LmxM.29.2030.1_67_0.4364896073903_570-551_0	LmxM.29.2030.1	-1.3818	-4.736927122811398	-1.8518	-5.207694350460274	-1.2207	-4.455835138357776	-1.4847666666666666	0.32790761402159196	-4.800152203876483	0.37989620538064356
LmxM.29.2030.1_74_0.435719784449577_569-550_0	LmxM.29.2030.1	-0.071899	-3.47052084405311	0.98866	-0.3021532470273615	-0.34949	-3.623656266831227	0.18909033333333328	0.7062208788405603	-2.4654434526372326	1.875028266371752
LmxM.29.2040.1_0_0.0925518925518926_372-391_1	LmxM.29.2040.1	-0.68297	-4.25043998930318	-0.11636	-3.653827128843098	1.6219	-0.4812815773745504	0.27419	1.201042632923578	-2.7951828985069427	2.0259790767108785
LmxM.29.2040.1_14_0.282783882783883_1162-1143_0	LmxM.29.2040.1	-0.74033	-4.118939990702632	1.0144	-0.3226658613346385	0.74282	-0.29284454389607945	0.33896333333333334	0.9445075429202953	-1.5781501319777833	2.2004390828634
LmxM.29.2040.1_14_0.282783882783883_1163-1144_0	LmxM.29.2040.1	1.1832	-0.3556988362883137	-1.0183	-4.3383525415069695	1.2827	-0.4542668291201053	0.4825333333333333	1.3007115680785395	-1.7161060689717962	2.271466780374543
LmxM.29.2040.1_14_0.315995115995116_1288-1307_1	LmxM.29.2040.1	0.70664	-0.2431287139907651	0.8366	-0.27043243832704966	0.34489	-0.20288572569422839	0.6293766666666666	0.25479775908224417	-0.23881562600401438	0.033979282553657966
LmxM.29.2040.1_19_0.192673992673993_794-775_0	LmxM.29.2040.1	0.45146	-0.17930063772433497	0.76604	-0.2195706262972812	0.60642	-0.22579951845751128	0.6079733333333334	0.15729575243258587	-0.20822359415970915	0.025240896004457898
LmxM.29.2040.1_29_0.192673992673993_795-776_0	LmxM.29.2040.1	0.49713	-0.18547254500028382	-0.14546	-3.711662701840823	0.55124	-0.2113126191182105	0.30097	0.3875651967088892	-1.369482621986439	2.0284285967732805
LmxM.29.2050.1_29_0.18208516886931_121-140_1	LmxM.29.2050.1	-0.0018155	-3.3342434173206015	0.77957	-0.27863434072838256	1.0621	-0.35568037560469024	0.6132848333333333	0.5511053576904178	-1.3228527112178916	1.7423413707766369
LmxM.29.2050.1_57_0.340675477239354_222-241_1	LmxM.29.2050.1	2.7519	-1.3799541736401508	0.26443	-0.19763139509664288	0.065787	-0.18028113915422617	1.0273723333333333	1.4967837235841168	-0.5859555692970067	0.6876776829441701
LmxM.29.2050.1_57_0.353891336270191_233-252_1	LmxM.29.2050.1	0.049691	-0.15577344996015732	0.031717	-0.15395846825061438	-1.5314	-4.775525006477586	-0.48333066666666674	0.9076991581875206	-1.6950856415627857	2.6677388991854456
LmxM.29.2050.1_67_0.353891336270191_230-249_1	LmxM.29.2050.1	1.4049	-0.43379662968485716	0.71294	-0.27341114122134846	1.0692	-0.367692692648363	1.0623466666666668	0.34603090401484854	-0.3583001545181896	0.08060422480747918
LmxM.29.2060.1_29_0.406935598018401_1144-1163_1	LmxM.29.2060.1	-0.067114	-3.2087476996896527	0.066867	-0.16596681198342247	-0.083367	-3.169796607297128	-0.02787133333333333	0.08244727924154521	-2.181503706323401	1.7456147989272655
LmxM.29.2060.1_43_0.081033262561925_223-242_1	LmxM.29.2060.1	-0.44497	-3.8942575653978295	-0.78484	-4.242580706971603	-0.2028	-3.52581215019784	-0.4775366666666667	0.2923834489729768	-3.887550140855758	0.3584313506836093
LmxM.29.2060.1_43_0.141542816702052_392-411_1	LmxM.29.2060.1	0.65577	-0.21779107761782582	-0.17384	-3.5771986463719796	-0.68306	-4.051722113138646	-0.06704333333333334	0.6757740659668239	-2.61557061237615	2.0900486006568
LmxM.29.2060.1_43_0.183651804670913_528-509_0	LmxM.29.2060.1	0.53904	-0.21873094303384014	-1.3624	-4.825741885614275	0.79519	-0.29074289519324376	-0.009390000000000046	1.1787197507041272	-1.778405241280453	2.63931655892927
LmxM.29.2060.1_43_0.220099079971691_615-634_1	LmxM.29.2060.1	-0.034706	-3.418858965317526	-0.34368	-3.7391794242660588	0.12941	-0.17357801782402402	-0.082992	0.24021280226499167	-2.443872135802536	1.9726448833231802
LmxM.29.2060.1_43_0.255130927105449_717-736_1	LmxM.29.2060.1	-0.8805	-4.2123669429343105	-0.52475	-3.7843437661150006	-0.65227	-3.8430908614078567	-0.6858400000000001	0.18023519162472124	-3.9466005234857224	0.23202725611709726
LmxM.29.2065.1_60_0.360934182590234_333-352_1	LmxM.29.2065.1	-0.1561	-3.410995925125297	0.68738	-0.28783390072908904	-0.12898	-3.2511128913243508	0.1341	0.4793463699664367	-2.3166475723929123	1.7588218590499385
LmxM.29.2065.1_71_0.488322717622081_457-476_1	LmxM.29.2065.1	-0.33501	-3.564717054147904	0.0064213	-0.16548131816319386	0.29381	-0.2177407449598869	-0.01159289999999998	0.3147968101033268	-1.3159797057569949	1.9476389574195758
LmxM.29.2065.1_74_0.360934182590234_330-349_1	LmxM.29.2065.1	0.92122	-0.2708849442517248	-0.20824	-3.6532280142961118	0.47089	-0.207459451808136	0.3946233333333333	0.5685793051398664	-1.3771908034519909	1.9713611381817493
LmxM.29.2065.1_76_0.434182590233546_406-425_1	LmxM.29.2065.1	-0.22326	-3.6417477896694703	-0.67279	-4.077990970487112	0.41439	-0.21569536983865245	-0.16055333333333335	0.5462958746259515	-2.645144709998412	2.1152411447644663
LmxM.29.2065.1_86_0.434182590233546_401-420_1	LmxM.29.2065.1	-0.061459	-3.419785036284506	1.0185	-0.3108601038933009	0.74003	-0.2839116482306908	0.5656903333333333	0.5606902887961707	-1.3381855961361662	1.8027683508246595
LmxM.29.2070.1_14_0.177033492822967_119-100_0	LmxM.29.2070.1	-1.4347	-4.832755128484226	-0.019959	-3.351251107899087	0.67219	-0.2677377480309006	-0.2608230000000001	1.0738984904994513	-2.8172479948047378	2.3288871622635727
LmxM.29.2070.1_67_0.33652312599681_201-220_1	LmxM.29.2070.1	0.34446	-0.20536205369082897	-1.4316	-4.6856445416650345	0.68181	-0.2865839543686806	-0.13510999999999998	1.1353924412730603	-1.725863516574848	2.563567248318321
LmxM.29.2080.1_29_0.125226860254083_213-194_0	LmxM.29.2080.1	0.42272	-0.19089676691758442	0.64031	-0.23183515835554883	0.73852	-0.2748417096957353	0.6005166666666666	0.1616169608467296	-0.23252454498962286	0.041976717296081954
LmxM.29.2080.1_33_0.141560798548094_244-225_0	LmxM.29.2080.1	0.9811	-0.2976066424690458	0.22177	-0.168785902510574	0.61075	-0.23801525297279677	0.60454	0.3797030883466712	-0.2348025993174722	0.06447043212585019
LmxM.29.2080.1_43_0.364791288566243_610-591_0	LmxM.29.2080.1	-1.0387	-4.193001261483238	-0.96931	-4.012658758193882	-0.33295	-3.321336711145982	-0.78032	0.38898416510187145	-3.8423322436077005	0.4601174994031092
LmxM.29.2080.1_46_0.0205686630369026_30-49_1	LmxM.29.2080.1	0.13746	-0.16595062622360898	0.61056	-0.24138810295766966	-0.35744	-3.598028831140245	0.13019333333333336	0.4840409108054125	-1.3351225201071746	1.960097301821768
LmxM.29.2080.1_52_0.272837265577737_448-467_1	LmxM.29.2080.1	0.077872	-0.1713992871171968	0.28853	-0.1970358969924005	-0.55589	-3.607563868913236	-0.06316266666666666	0.4395217480413607	-1.3253330176742777	1.9765114603011156
LmxM.29.2080.1_57_0.300060496067756_489-508_1	LmxM.29.2080.1	0.72182	-0.23402232939347478	0.77007	-0.2618616829910507	0.044203	-0.16396116129316665	0.512031	0.4058685671655296	-0.21994839122589738	0.050444869301427095
LmxM.29.2090.1_0_0.173333333333333_201-220_1	LmxM.29.2090.1	0.84669	-0.3163107311185855	0.38307	-0.22571516473070324	-0.10508	-3.200766773531503	0.37489333333333336	0.4759376814598035	-1.247597556460264	1.6921005827220477
LmxM.29.2090.1_33_0.3525_427-408_0	LmxM.29.2090.1	0.34371	-0.2147072523365115	-0.18076	-3.3071300624631923	0.43574	-0.24716407895464415	0.19956333333333334	0.332568426994105	-1.256333797918116	1.7761158043333096
LmxM.29.2090.1_33_0.3525_430-411_0	LmxM.29.2090.1	0.32311	-0.20036391089070898	1.3625	-0.4991551255347347	0.44901	-0.24487142760744987	0.71154	0.5672516141008327	-0.3147968213442978	0.16120241314587375
LmxM.29.2090.1_38_0.108333333333333_123-142_1	LmxM.29.2090.1	-0.012665	-3.205416946679802	-1.0189	-4.184713139003354	-0.90371	-4.0073591700131015	-0.6450916666666666	0.550717532459548	-3.799163085232086	0.5217896754090289
LmxM.29.2090.1_43_0.0475_67-48_0	LmxM.29.2090.1	1.7046	-0.5613430602676955	0.11716	-0.17113935991944043	-1.1924	-4.365782206366302	0.20978666666666665	1.4507194851291318	-1.6994215421844794	2.3173636153101795
LmxM.29.2090.1_43_0.0633333333333333_72-91_1	LmxM.29.2090.1	0.7438	-0.2538403264763519	-0.28904	-3.6955356859116626	0.47808	-0.22253020529214132	0.31094666666666665	0.5363205941723042	-1.3906354058933852	1.9961635846150967
LmxM.29.2100.1_0_0.0822851153039832_150-169_1	LmxM.29.2100.1	0.3573	-0.22286690557311978	-0.16766	-3.3612384682933762	-0.7406	-3.8647435834619874	-0.18365333333333334	0.5491247058121983	-2.482949652442828	1.9734132530399793
LmxM.29.2100.1_0_0.0822851153039832_153-172_1	LmxM.29.2100.1	-0.47909	-3.748689312263959	-0.33381	-3.5430130653416128	0.49624	-0.2654989015290109	-0.10555333333333332	0.5262062158824554	-2.519067093044861	1.9543548487918025
LmxM.29.2100.1_14_0.35272536687631_667-686_1	LmxM.29.2100.1	0.48504	-0.20804260394500654	-0.77072	-4.172304524135387	-0.65719	-3.9422849547539927	-0.31429	0.694563605366708	-2.774210694278129	2.225340704579314
LmxM.29.2100.1_29_0.0681341719077568_123-142_1	LmxM.29.2100.1	0.72702	-0.22998966464474166	0.46617	-0.18750834638835165	0.77957	-0.27015404367124074	0.6575866666666667	0.16784108803667036	-0.22921735156811138	0.04132826115940502
LmxM.29.2100.1_34_0.0817610062893082_159-140_0	LmxM.29.2100.1	-0.31801	-3.7999728154531622	-0.50868	-4.0274043865817974	0.37732	-0.19739978329164717	-0.14979	0.46633944321706267	-2.6749256617755357	2.1486116770613837
LmxM.29.2100.1_43_0.237945492662474_451-470_1	LmxM.29.2100.1	0.046535	-0.14514098961401797	0.14021	-0.15892698498697463	-0.085695	-3.3775943608662544	0.033683333333333336	0.11349952096080994	-1.2272207784890823	1.8622909067211628
LmxM.29.2110.1_33_0.182495344506518_302-283_0	LmxM.29.2110.1	-0.27934	-3.721163570409912	-0.92922	-4.4022600344651845	0.36393	-0.20248725123306338	-0.28154333333333337	0.6465778156056186	-2.7753036187027202	2.253998922776355
LmxM.29.2110.1_33_0.248292985723153_397-416_1	LmxM.29.2110.1	1.6175	-0.5599599372870239	-1.4472	-4.781107263981195	-0.15129	-3.3366608462608403	0.006336666666666629	1.5384183914115603	-2.8925760158430194	2.145327408781642
LmxM.29.2110.1_38_0.186840471756673_297-316_1	LmxM.29.2110.1	0.36628	-0.20521235615392233	0.76693	-0.28292836081663464	-0.8288	-4.0242084228438495	0.10147000000000002	0.8301697478829254	-1.5041163799381356	2.182809628181694
LmxM.29.2110.1_43_0.117939168218498_179-198_1	LmxM.29.2110.1	-1.2918	-4.561664560265963	0.86891	-0.3404937011639483	0.4123	-0.2438802146369713	-0.003530000000000033	1.1387944800094527	-1.715346158688961	2.4654573356299676
LmxM.29.2110.1_43_0.117939168218498_187-206_1	LmxM.29.2110.1	-0.8548	-4.082774495042993	-1.7159	-4.943904851070193	-0.13137	-3.1901937557097386	-0.90069	0.7932611482355606	-4.072291033940975	0.8769025480149428
LmxM.29.2110.1_43_0.26691495965239_423-442_1	LmxM.29.2110.1	0.077742	-0.14659352369997025	0.94307	-0.28920833075885927	0.36655	-0.19710205131133324	0.462454	0.44056363877197124	-0.21096796859005426	0.07231143439730874
LmxM.29.2120.1_0_0.100934579439252_167-148_0	LmxM.29.2120.1	0.33491	-0.19566387895507192	-0.33892	-3.662295757478669	0.33215	-0.20637707995475502	0.10937999999999999	0.3882416411205784	-1.354778905462832	1.9983753926431649
LmxM.29.2120.1_0_0.100934579439252_168-149_0	LmxM.29.2120.1	-0.2092	-3.5780081864086433	0.53566	-0.24005846300835107	0.61173	-0.25699179837196756	0.31273	0.4536020887297588	-1.3583528159296538	1.9222965840977293
LmxM.29.2120.1_38_0.0454828660436137_67-86_1	LmxM.29.2120.1	-0.43365	-3.746828795302606	1.09	-0.3400553535786775	-0.74295	-3.8782153667938633	-0.028866666666666634	0.9812306486414566	-2.655033171891716	2.0059056139941136
LmxM.29.2120.1_38_0.0454828660436137_68-87_1	LmxM.29.2120.1	0.71991	-0.26357522929176724	3.2155	-2.161453172002611	-0.38309	-3.6038580513987135	1.1841066666666666	1.8436570738706624	-2.009628817564364	1.675309018917444
LmxM.29.2120.1_38_0.137071651090343_213-232_1	LmxM.29.2120.1	0.43228	-0.20880939112396424	0.11962	-0.1655622224550709	0.16252	-0.18644083419139926	0.23814000000000002	0.1694929414459493	-0.18693748259014478	0.02162786152611741
LmxM.29.2120.1_57_0.0305295950155763_40-59_1	LmxM.29.2120.1	0.29169	-0.2025038521384343	0.30566	-0.19649023957667075	-0.43765	-3.560523665794216	0.053233333333333355	0.42517481749667785	-1.319839252503107	1.940491953309341
LmxM.29.2130.1_14_0.10448264239973_300-319_1	LmxM.29.2130.1	1.0818	-0.36696689354486967	-0.36282	-3.57909402757449	0.70466	-0.313260145359486	0.4745466666666667	0.7492969009233479	-1.4197736888262817	1.8702190640935406
LmxM.29.2130.1_14_0.131445904954499_399-380_0	LmxM.29.2130.1	-2.7275	-6.25517068227941	-3.9495	-7.505330026616025	-3.5204	-6.936296060788848	-3.3991333333333333	0.61995984009719	-6.8989322565614275	0.6259166373869584
LmxM.29.2130.1_14_0.200539265251095_591-610_1	LmxM.29.2130.1	0.048909	-0.17505948176339142	0.20857	-0.18908642601014103	1.1289	-0.4276904358464785	0.46212633333333336	0.5829350312430479	-0.26394544787333696	0.1419806487024501
LmxM.29.2130.1_19_0.0397708122682845_114-133_1	LmxM.29.2130.1	-2.923	-6.253408611781414	-3.2631	-6.6638455176967515	-0.82077	-4.079014677097346	-2.335623333333333	1.3228765885876632	-5.6654229355251715	1.3891123011622715
LmxM.29.2130.1_29_0.0144927536231884_39-58_1	LmxM.29.2130.1	0.37724	-0.20689318678160204	0.042943	-0.15293152593250375	-0.50134	-3.690404688408465	-0.027052333333333328	0.44345260639253586	-1.350076467040857	2.0269632712527508
LmxM.29.2130.1_29_0.0832490731378497_244-263_1	LmxM.29.2130.1	-0.94486	-4.287374287517854	-0.46571	-3.6154461671302105	0.62572	-0.2745101102263491	-0.26161666666666666	0.8049353704697871	-2.725776854958138	2.1492797258879315
LmxM.29.2140.1_0_0.189730200174064_433-452_1	LmxM.29.2140.1	0.83246	-0.30774957859305535	-0.41661	-3.6267894655848916	0.19471	-0.20829259846542253	0.20352	0.624581602594889	-1.3809438808811232	1.9455949515441504
LmxM.29.2140.1_38_0.0356832027850305_78-97_1	LmxM.29.2140.1	1.1433	-0.47226703797486036	1.0871	-0.5204155355017017	1.3384	-0.7058033371272187	1.1896	0.13189272155809056	-0.5661619702012602	0.12330593242515007
LmxM.29.2140.1_41_0.143603133159269_333-314_0	LmxM.29.2140.1	1.9508	-0.618027842758846	1.548	-0.44496723489993306	1.215	-0.40037560666984373	1.5712666666666666	0.3684513717349052	-0.487790228109541	0.11497165098061475
LmxM.29.2140.1_43_0.25065274151436_579-560_0	LmxM.29.2140.1	1.3363	-0.42164862558305444	0.71726	-0.2539607480384319	1.7912	-0.6651548815876387	1.2815866666666667	0.5390565299978596	-0.44692141840304167	0.2067587710570273
LmxM.29.2140.1_43_0.27023498694517_624-605_0	LmxM.29.2140.1	0.070683	-0.1463380271072611	-0.33852	-3.7844431601887774	0.59843	-0.2317673920722371	0.11019766666666668	0.4697231975177864	-1.3875161931227584	2.076239077800485
LmxM.29.2140.1_43_0.27023498694517_625-606_0	LmxM.29.2140.1	-0.031041	-3.4115484760280776	0.79119	-0.2562851322565424	-0.10748	-3.369296327805394	0.21755633333333332	0.49824935306564455	-2.345709978696671	1.809618316855346
LmxM.29.2150.1_29_0.403426791277259_1030-1049_1	LmxM.29.2150.1	0.58067	-0.24113230777808417	-0.33102	-3.6434955610912096	-0.17726	-3.3479128111308905	0.024130000000000013	0.4880708074654742	-2.4108468933333946	1.8848311138128837
LmxM.29.2150.1_48_0.468457943925234_1208-1189_0	LmxM.29.2150.1	-1.2994	-4.528390070051633	-0.99115	-4.288755329029977	1.4721	-0.5962719977413368	-0.2728166666666667	1.5189816147120851	-3.1378057989409824	2.204291666104186
LmxM.29.2150.1_52_0.208333333333333_529-548_1	LmxM.29.2150.1	0.77678	-0.30973310455050546	0.065007	-0.1719842945927872	0.10752	-0.1893331569540404	0.3164356666666667	0.39923616784596727	-0.223683518699111	0.0750242905678208
LmxM.29.2150.1_52_0.25506230529595_650-669_1	LmxM.29.2150.1	1.7527	-0.6030053927871472	-0.041641	-3.3432492066978012	-0.25665	-3.4503682831578346	0.48480299999999993	1.1032811606644064	-2.4655409608809276	1.6138920908617866
LmxM.29.2150.1_52_0.264408099688474_674-693_1	LmxM.29.2150.1	-0.12608	-3.5285398973149467	-0.24806	-3.6870189084964773	1.7002	-0.5484570570092454	0.44202	1.0913214303769534	-2.5880052876068897	1.768077101810539
LmxM.29.2150.1_57_0.208333333333333_525-544_1	LmxM.29.2150.1	-0.57221	-3.8695856942910285	-0.14782	-3.4155916005688027	-0.099207	-3.18585485952883	-0.273079	0.26019285599916075	-3.490344051462887	0.347940958047709
LmxM.29.2160.1_0_0.073959938366718_150-131_0	LmxM.29.2160.1	-3.0569	-6.3524883854894165	-0.21343	-3.4477055677420214	-4.4483	-7.7195586361422155	-2.5728766666666667	2.15852725709761	-5.839917529791218	2.1815656811298223
LmxM.29.2160.1_29_0.143810991268618_275-294_1	LmxM.29.2160.1	-0.96286	-4.277044416647597	0.50337	-0.2212682786297961	-0.33784	-3.5025378510878857	-0.2657766666666667	0.7357665704782552	-2.6669501821217594	2.1531337823797276
LmxM.29.2160.1_29_0.143810991268618_276-295_1	LmxM.29.2160.1	1.0018	-0.31645444713647974	-0.13193	-3.5439887345178396	0.56175	-0.24742094592379818	0.4772066666666667	0.5715738006883567	-1.369288042526039	1.8836623186985058
LmxM.29.2160.1_43_0.134052388289676_271-252_0	LmxM.29.2160.1	-3.4401	-6.913368390510948	-2.1988	-5.691000812600982	-2.3216	-5.671972406835752	-2.6534999999999997	0.6839770683290487	-6.092113869982561	0.7112909114228336
LmxM.29.2160.1_43_0.284026707755521_546-565_1	LmxM.29.2160.1	-8.3099	-11.989934024390921	-3.6862	-7.155320615104039	-3.6812	-7.064289829614512	-5.225766666666667	2.6709389853258227	-8.736514823036492	2.817911287777347
LmxM.29.2160.1_52_0.143810991268618_272-291_1	LmxM.29.2160.1	0.53483	-0.24704422335186849	-0.49848	-3.7163579065694448	-2.0102	-5.1868398270744205	-0.65795	1.279987279585231	-3.050080652331911	2.5364028044210354
LmxM.29.2170.1_0_0.0430314707771355_60-79_1	LmxM.29.2170.1	0.85856	-0.3001090542384062	0.864	-0.31482052160662155	-0.13815	-3.2631128905788227	0.5281366666666667	0.5770275903571106	-1.2926808221412835	1.706460081297922
LmxM.29.2170.1_29_0.166345536287733_252-271_1	LmxM.29.2170.1	1.293	-0.43015702669568584	0.079606	-0.1764935545603803	0.034915	-0.18198225514525446	0.46917366666666666	0.7138043793577715	-0.26287761213377353	0.1448942143795248
LmxM.29.2170.1_29_0.472703917790623_731-750_1	LmxM.29.2170.1	0.49624	-0.23312332290053533	-0.053333	-3.2016956098388314	-1.2884	-4.374972708244243	-0.281831	0.9139986238518086	-2.60326388032787	2.1347879248023967
LmxM.29.2170.1_43_0.110468850353243_162-181_1	LmxM.29.2170.1	0.51402	-0.23895136505431358	2.0204	-0.8185004843693982	-1.0191	-4.078624607969225	0.5051066666666667	1.5197696036351476	-1.7120254857976456	2.0699185610120487
LmxM.29.2170.1_48_0.4373795761079_688-669_0	LmxM.29.2170.1	-0.51758	-3.890615368017245	-1.7034	-5.086078518379799	0.19074	-0.1865885964674598	-0.6767466666666667	0.9570486433475226	-3.0544274942881677	2.5545367474081893
LmxM.29.2170.1_49_0.163776493256262_265-246_0	LmxM.29.2170.1	0.50322	-0.2222945618418713	-0.72841	-4.044990797129493	-0.76992	-3.949912102798939	-0.33170333333333335	0.7233626334234672	-2.7390658205901013	2.1801062281858568
LmxM.29.2180.1_38_0.00863213811420983_45102_1	LmxM.29.2180.1	-0.14368	-3.4350424307358334	-0.9517	-4.28158269485398	0.86209	-0.31634665878091256	-0.07776333333333334	0.9086898790199731	-2.677657261456908	2.0883003678651835
LmxM.29.2180.1_52_0.215803452855246_320-339_1	LmxM.29.2180.1	0.13656	-0.17044103753551507	3.0208	-1.7740785322167059	-0.29253	-3.3723259310466265	0.9549433333333331	1.8019024342159409	-1.7722818335996158	1.6009432029019974
LmxM.29.2180.1_67_0.215803452855246_315-334_1	LmxM.29.2180.1	-0.20338	-3.403282351341185	1.9337	-0.7623114737696365	2.3402	-1.2302587226683168	1.35684	1.3663913783393102	-1.7986175159263798	1.4092393630787423
LmxM.29.2180.1_67_0.375166002656042_555-574_1	LmxM.29.2180.1	-0.57272	-3.6459134963873363	3.2458	-2.8533864824050013	-1.3295	-4.382144860898039	0.4478600000000001	2.4524539088023656	-3.6271482798967924	0.7645519243096695
LmxM.29.2190.1_29_0.212962962962963_312-331_1	LmxM.29.2190.1	-0.19749	-3.4621652285285482	-1.8256	-5.0560591751657675	0.080887	-0.20011528639056894	-0.647401	1.0298000297305296	-2.9061132300282946	2.4752662748703207
LmxM.29.2190.1_38_0.00661375661375661_45007_1	LmxM.29.2190.1	-0.0094246	-3.4129000476044538	0.83145	-0.2703454342261177	-0.15912	-3.4650459562914784	0.22096846666666667	0.5339643762471925	-2.3827638127073496	1.829593767276539
LmxM.29.2210.1_14_0.21089821986683_1545-1564_1	LmxM.29.2210.1	-1.2964	-4.6308585257716635	-2.6546	-6.001755384660027	-2.128	-5.417655961076501	-2.026333333333333	0.6847838296377429	-5.350089957169398	0.6879414387071593
LmxM.29.2210.1_14_0.213344204375595_1563-1582_1	LmxM.29.2210.1	-0.16918	-3.4121473117506382	-1.3549	-4.5886605355326	0.50612	-0.2756972391800266	-0.33932	0.9421038025610553	-2.7588350288210877	2.229467605324437
LmxM.29.2210.1_14_0.213344204375595_1564-1583_1	LmxM.29.2210.1	-0.67649	-3.9526793929626005	-0.0036641	-3.282073796425377	-1.4979	-4.712400048862012	-0.7260180333333333	0.7483481815148637	-3.982384412749996	0.7156256620977088
LmxM.29.2210.1_14_0.246364995243919_1806-1825_1	LmxM.29.2210.1	-0.3371	-3.7613696446346503	-1.2752	-4.706398797216548	-0.62861	-3.9533496968546427	-0.74697	0.48011948481601946	-4.140372712901947	0.49950298418126354
LmxM.29.2210.1_19_0.0146759070525887_111-92_0	LmxM.29.2210.1	0.21111	-0.1504954636481594	-2.9206	-6.5332256816782905	-1.0502	-4.455550224091273	-1.25323	1.5756959626463476	-3.7130904564725746	3.2554947610060823
LmxM.29.2210.1_29_0.0621008289169724_451-470_1	LmxM.29.2210.1	0.053538	-0.15421531808960645	-1.4106	-4.8008371440509565	0.723	-0.2976066424690458	-0.21135400000000001	1.0911865416820352	-1.7508863682032032	2.6423077166177213
LmxM.29.2220.1_29_0.252469135802469_401-420_1	LmxM.29.2220.1	-0.28681	-3.583739613757304	-0.33905	-3.626326178097885	-0.46067	-3.6394087310727867	-0.36217666666666676	0.08920738160787668	-3.616491507642659	0.029108473214743153
LmxM.29.2220.1_43_0.376543209876543_607-626_1	LmxM.29.2220.1	-0.96564	-4.100731544942816	0.0042002	-0.18306285082697726	-0.026136	-2.9986041466844813	-0.32919193333333335	0.5513888622654736	-2.4274661808180915	2.0203170373122936
LmxM.29.2220.1_43_0.398765432098765_641-660_1	LmxM.29.2220.1	3.2158	-2.1089790675036464	0.062221	-0.1602644909289451	-0.48948	-3.6998598712760677	0.9295136666666668	1.9991053991324055	-1.9897011432362197	1.772809713860129
LmxM.29.2220.1_43_0.398765432098765_642-661_1	LmxM.29.2220.1	0.084641	-0.16299168523547486	-0.29623	-3.6503629687163093	0.64084	-0.25968374529478644	0.14308366666666664	0.47126076135228284	-1.3576794664155234	1.9861106640646378
LmxM.29.2220.1_57_0.265432098765432_427-446_1	LmxM.29.2220.1	0.42043	-0.21479096486629543	2.0875	-0.7674104588502713	0.051	-0.17372446846647172	0.8529766666666667	1.084967984151299	-0.38530863072767946	0.33154633095935354
LmxM.29.2220.1_57_0.398765432098765_640-659_1	LmxM.29.2220.1	0.31704	-0.18455409161966121	1.3249	-0.4104263285700048	-0.39281	-3.6508521622194423	0.4163766666666667	0.8631527912445939	-1.415277527469703	1.9393555701594696
LmxM.29.2230.1_38_0.196547144754316_145-164_1	LmxM.29.2230.1	1.4728	-0.4801340663762596	0.31452	-0.19056744501278516	0.6794	-0.2763785335901937	0.8222400000000002	0.592204009442692	-0.3156933483264128	0.14873280756198973
LmxM.29.2230.1_43_0.196547144754316_138-157_1	LmxM.29.2230.1	-0.56461	-3.6938171019303954	1.0087	-0.39302532851496014	0.79988	-0.32700267212717704	0.4146566666666667	0.8544728500270405	-1.471281700857511	1.9250551822105724
LmxM.29.2230.1_43_0.196547144754316_139-158_1	LmxM.29.2230.1	0.76293	-0.2504039498362906	-0.28358	-3.7142734701533304	0.063435	-0.1650606889662586	0.18092833333333333	0.5330565706923922	-1.37657936965196	2.0249521349116297
LmxM.29.2230.1_52_0.351925630810093_261-280_1	LmxM.29.2230.1	0.33353	-0.21016059477009574	0.69435	-0.280648309679984	-0.39356	-3.545874654679248	0.21144000000000004	0.5541358300092135	-1.3455611863764425	1.9058532599820863
LmxM.29.2230.1_67_0.208499335989376_146-165_1	LmxM.29.2230.1	0.22644	-0.19073209656845552	-0.28896	-3.5551039857641413	0.30721	-0.23100524064106084	0.08156333333333333	0.32341398181484565	-1.3256137743245526	1.9309001615081192
LmxM.29.2230.1_67_0.208499335989376_147-166_1	LmxM.29.2230.1	-0.085786	-3.4611480036341224	0.50748	-0.21720397250922843	1.1947	-0.3907915880874727	0.538798	0.6408172219065278	-1.3563811880769412	1.824846754106649
LmxM.29.2240.1_29_0.176981541802389_156-175_1	LmxM.29.2240.1	0.87582	-0.33844921762956864	-1.2037	-4.28878352732054	-1.3447	-4.4757918612987755	-0.5575266666666666	1.2433150244943287	-3.0343415354162944	2.336582883415532
LmxM.29.2240.1_29_0.176981541802389_157-176_1	LmxM.29.2240.1	0.90273	-0.3346599892622888	-0.52181	-3.753098227633078	-0.50475	-3.5749618560742347	-0.04127666666666666	0.8175782537062328	-2.5542400243232004	1.924275133848792
LmxM.29.2260.1_14_0.309635416666667_1185-1204_1	LmxM.29.2260.1	0.24627	-0.2120978584026678	0.10594	-0.18137682052645704	0.72418	-0.3263513188380026	0.35879666666666665	0.32411705051313383	-0.23994199925570914	0.0763928885764512
LmxM.29.2260.1_29_0.08671875_339-320_0	LmxM.29.2260.1	-1.1103	-4.563130315510554	-0.82195	-4.190997225060913	-1.2452	-4.510687256288681	-1.05915	0.21621143008638566	-4.421604932286716	0.2014261765240391
LmxM.29.2260.1_43_0.175260416666667_666-685_1	LmxM.29.2260.1	-0.34796	-3.8028693501167057	-1.6197	-5.097986638782481	-0.68521	-4.040449418171457	-0.88429	0.6588287271362716	-4.313768469023548	0.6894633242742234
LmxM.29.2260.1_43_0.369010416666667_1410-1429_1	LmxM.29.2260.1	1.1872	-0.4175576829441257	-0.1582	-3.311563582969989	-0.74284	-3.8197808335231622	0.09538666666666666	0.9896935124235852	-2.5163006998124255	1.835241913639738
LmxM.29.2260.1_48_0.47265625_1818-1799_0	LmxM.29.2260.1	-0.56533	-3.8626433763147223	-0.36623	-3.692548158712676	0.36989	-0.22340578952265655	-0.1872233333333333	0.49263744491596795	-2.592865774850018	2.0537742237922423
LmxM.29.2260.1_52_0.0416666666666667_150-169_1	LmxM.29.2260.1	0.20784	-0.17997057493016377	0.034624	-0.15370166413167757	0.14643	-0.18752477582410856	0.12963133333333335	0.08782136451532356	-0.17373233829531665	0.017753518478710838
LmxM.29.2270.1_0_0.0321118991331757_159-178_1	LmxM.29.2270.1	-1.3643	-4.61397930407065	-0.89847	-4.168719412254224	-1.692	-4.893549831026323	-1.3182566666666666	0.39876366012129705	-4.558749515783732	0.36555783554725957
LmxM.29.2270.1_0_0.0321118991331757_160-179_1	LmxM.29.2270.1	0.083341	-0.15945861597131308	-0.86855	-4.2710990638262825	-1.4049	-4.666246545089305	-0.7300363333333334	0.7537273017546422	-3.0322680749623	2.495758606864493
LmxM.29.2270.1_14_0.280929866036249_1422-1441_1	LmxM.29.2270.1	-1.8135	-5.104821486803971	-1.3484	-4.5947830931204185	-0.69128	-3.803332530153215	-1.2843933333333333	0.5638413536920942	-4.500979036692535	0.655795529736756
LmxM.29.2270.1_14_0.319936958234831_1621-1640_1	LmxM.29.2270.1	0.61093	-0.2696148068528204	0.0040811	-0.16685730853771463	-1.7481	-4.892778152928286	-0.37769630000000004	1.2249780090222313	-1.7764167561062736	2.699337148739821
LmxM.29.2270.1_14_0.321118991331757_1627-1646_1	LmxM.29.2270.1	-3.3666	-6.667272591897728	-1.2605	-4.523902472269157	-5.9338	-9.676421944185147	-3.5203	2.340438204695864	-6.955865669450677	2.5883544387171886
LmxM.29.2270.1_19_0.163908589440504_825-844_1	LmxM.29.2270.1	0.15141	-0.16941852405931307	-1.1953	-4.4328128369056	0.011157	-0.16958077940653862	-0.3442443333333333	0.7403644621578843	-1.5906040467904836	2.4614250164360936
LmxM.29.2280.1_29_0.313031161473088_674-655_0	LmxM.29.2280.1	-0.067738	-3.250014437813422	-0.45111	-3.6617113746693057	-0.65793	-3.838997226988908	-0.39225933333333335	0.29946485593694183	-3.583574346490545	0.30216589461037796
LmxM.29.2280.1_29_0.463172804532578_985-966_0	LmxM.29.2280.1	-3.9842	-7.417051752870168	-3.4849	-6.84057954863245	-2.0917	-5.308544448469418	-3.1869333333333336	0.9808043450828169	-6.522058583324012	1.0897442209911428
LmxM.29.2280.1_29_0.463172804532578_986-967_0	LmxM.29.2280.1	-2.342	-5.740740772257132	-2.8162	-6.21635728455233	-0.20742	-3.455265366080673	-1.78854	1.3896660572957806	-5.137454474296711	1.4761005770415732
LmxM.29.2280.1_33_0.347025495750708_742-723_0	LmxM.29.2280.1	-6.9874	-11.093089460713086	-7.1631	-11.728759077199161	-5.6006	-9.180610410239428	-6.5837	0.8559099426925709	-10.667486316050557	1.3263178106291647
LmxM.29.2280.1_33_0.381019830028329_810-791_0	LmxM.29.2280.1	-4.7003	-8.204073500298744	-3.0492	-6.429731384421878	-6.6286	-10.584279402094781	-4.7927	1.7914880434990348	-8.406028095605135	2.0846238393800185
LmxM.29.2280.1_43_0.108120868744098_223-242_1	LmxM.29.2280.1	-2.4203	-5.621808024594552	-4.8578	-8.312816015787442	-4.9397	-8.337103995309711	-4.0726	1.4315196016820726	-7.423909345230569	1.5607127710971915
LmxM.29.2290.1_0_0.133798140770252_399-418_1	LmxM.29.2290.1	-0.71556	-4.132615882526027	-2.1967	-5.655516882366486	-0.073545	-3.369236695058686	-0.9952683333333333	1.0888637896028748	-4.385789819983732	1.1639768278084088
LmxM.29.2290.1_0_0.189575033200531_567-586_1	LmxM.29.2290.1	-0.74193	-3.966009723375084	0.38684	-0.20879271750319867	-1.3437	-4.560370480027327	-0.5662633333333332	0.8785421197832994	-2.911724306968537	2.359596482506971
LmxM.29.2290.1_0_0.190571049136786_570-589_1	LmxM.29.2290.1	0.068084	-0.17239068939637744	-0.68361	-3.847777633573059	1.7293	-0.7718130019601535	0.37125800000000003	1.2346941008735728	-1.5973271083098635	1.9718576145839921
LmxM.29.2290.1_29_0.0670650730411687_195-214_1	LmxM.29.2290.1	-0.97639	-4.258176671485795	-0.66328	-3.9214557438413795	-0.53546	-3.7248975708571157	-0.7250433333333334	0.22686085654720894	-3.96817666206143	0.26969201497509465
LmxM.29.2290.1_29_0.171646746347942_512-531_1	LmxM.29.2290.1	-4.7465	-8.264856352354125	-3.1079	-6.541937230063653	-1.6385	-4.911586990273275	-3.1643000000000003	1.5547674166897119	-6.5727935242303515	1.6768476188475814
LmxM.29.2290.1_33_0.296148738379814_887-906_1	LmxM.29.2290.1	-3.3428	-6.7850794444665325	-1.1858	-4.534127898666871	-5.2329	-8.745516249353384	-3.253833333333333	2.0250162723626035	-6.6882411974955955	2.1073635648914073
LmxM.29.2300.1_29_0.131854118847233_514-533_1	LmxM.29.2300.1	-0.64886	-4.091675885597904	1.7552	-0.5308412836342533	0.64418	-0.24788342175017095	0.5835066666666667	1.2031779007833103	-1.623466863660776	2.1422087012892503
LmxM.29.2300.1_29_0.333843407294058_1299-1318_1	LmxM.29.2300.1	1.1673	-0.35494214189519313	3.6634	-3.300718453897383	0.91812	-0.32124117493397236	1.9162733333333335	1.5181769857738372	-1.3256339235755161	1.7105563759289235
LmxM.29.2300.1_29_0.333843407294058_1300-1319_1	LmxM.29.2300.1	0.96186	-0.28512412111405144	1.2354	-0.36445732785716767	1.0367	-0.3309895669795069	1.0779866666666666	0.14136645476679868	-0.32685700531690864	0.03982772868816257
LmxM.29.2300.1_29_0.407294057638358_1590-1609_1	LmxM.29.2300.1	-0.52318	-3.8090640850102697	-0.72906	-3.97880457548551	0.039942	-0.1803955744070944	-0.40409933333333337	0.398090659123438	-2.656088078300958	2.145691727369963
LmxM.29.2300.1_29_0.407294057638358_1591-1610_1	LmxM.29.2300.1	-0.75458	-4.015432522627726	-0.84991	-4.069149143359178	-1.0211	-4.17389209133527	-0.8751966666666666	0.1350473592238416	-4.086157919107391	0.08058742189749606
LmxM.29.2300.1_29_0.491456261157868_1924-1943_1	LmxM.29.2300.1	1.044	-0.3427789173066769	-0.15151	-3.5069593812694673	-0.58865	-3.840153845027548	0.10128	0.8451707482514997	-2.5632973812012305	1.9302283087868726
LmxM.29.2310.1_0_0.118996415770609_160-179_1	LmxM.29.2310.1	-0.4965	-3.816504592786256	-0.89489	-4.19966621339547	-0.95936	-4.1418566361954365	-0.7835833333333332	0.25070246395544926	-4.052675814125721	0.20656263250099827
LmxM.29.2310.1_29_0.144802867383513_198-217_1	LmxM.29.2310.1	-0.73414	-3.9265800758767666	0.47237	-0.22829862505566226	0.0093631	-0.16997026670932283	-0.08413563333333333	0.6086650186072824	-1.4416163225472507	2.1522393433045455
LmxM.29.2310.1_29_0.439426523297491_610-629_1	LmxM.29.2310.1	1.8628	-0.6521053446656548	-0.5171	-3.7579499851440152	1.3546	-0.4843258939487914	0.9001	1.2533589629471678	-1.6314604079194872	1.8435037096664946
LmxM.29.2310.1_43_0.247311827956989_348-329_0	LmxM.29.2310.1	-0.69426	-4.191682503241457	-0.10477	-3.6473408966807446	1.119	-0.32861422552048447	0.10665666666666666	0.9249345292686035	-2.7225458751475617	2.090994620622669
LmxM.29.2310.1_43_0.247311827956989_349-330_0	LmxM.29.2310.1	-0.1797	-3.619288280576703	-0.19297	-3.6165074796001053	-0.073569	-3.410044805481568	-0.14874633333333334	0.06544269867856409	-3.5486135218861254	0.12001208309175715
LmxM.29.2310.1_57_0.118996415770609_156-175_1	LmxM.29.2310.1	-0.42922	-3.6261480302097207	0.37636	-0.22774101668863253	-1.3416	-4.455771819213572	-0.46482	0.8595331060523497	-2.7698869553706422	2.2403009592437244
LmxM.29.2320.1_19_0.0484171322160149_49-68_1	LmxM.29.2320.1	-0.050887	-3.323559262066691	-0.55023	-3.856632705491566	-0.49722	-3.661181982135344	-0.3661123333333333	0.2742768183903505	-3.6137913165645337	0.26967801246791817
LmxM.29.2320.1_33_0.0456238361266294_41-60_1	LmxM.29.2320.1	0.095678	-0.16588588500019316	0.64984	-0.2513137928115234	0.91348	-0.3414439114186275	0.5529993333333333	0.41741300152407007	-0.2528811964101147	0.08778950806055688
LmxM.29.2320.1_34_0.0335195530726257_43-24_0	LmxM.29.2320.1	-0.053846	-3.0551595411518506	-0.12904	-3.2127547803620655	0.23462	-0.2362807967076284	0.01724466666666667	0.19197020879639978	-2.1680650394071814	1.6748288972644776
LmxM.29.2320.1_37_0.256983240223464_281-262_0	LmxM.29.2320.1	-1.7921	-5.232918156546311	1.273	-0.35898860697209045	-0.92789	-4.275004046697306	-0.48233	1.580380424992666	-3.288970270071902	2.582245973961003
LmxM.29.2320.1_52_0.0456238361266294_38-57_1	LmxM.29.2320.1	0.14896	-0.17812491495304544	-0.40751	-3.668849728836961	1.1115	-0.40565974861120857	0.28431666666666666	0.7684978304675513	-1.4175447974670714	1.9530036983169663
LmxM.29.2330.1_43_0.200952380952381_205-224_1	LmxM.29.2330.1	-6.4309	-10.36264341962073	-5.9739	-9.85195045570281	-6.6092	-10.838045365231194	-6.338000000000001	0.3276802252196491	-10.350879746851577	0.49315269506230325
LmxM.29.2330.1_57_0.395238095238095_412-431_1	LmxM.29.2330.1	-0.58552	-3.805227074142991	-0.47587	-3.6834000830540594	0.70922	-0.3027581722510887	-0.11739000000000004	0.7179615934714056	-2.59712844314938	1.9879164114534265
LmxM.29.2330.1_89_0.44952380952381_462-481_1	LmxM.29.2330.1	-0.33106	-3.657864015430236	0.043136	-0.158975306982016	0.18275	-0.18994194042196874	-0.035058000000000006	0.26568008064587756	-1.3355937542780738	2.0112046408733377
LmxM.29.2340.1_14_0.0459482038429407_176-157_0	LmxM.29.2340.1	0.37133	-0.17993788784789405	0.35488	-0.19125910785978778	-0.98581	-4.2879660005786695	-0.08653333333333331	0.7788398699561633	-1.5530543320954504	2.3685097462982685
LmxM.29.2340.1_14_0.259259259259259_927-946_1	LmxM.29.2340.1	-0.51538	-3.6996536635242396	-0.22219	-3.4660978202035966	1.0999	-0.4506541474628009	0.12077666666666671	0.8605242416302595	-2.538801877063546	1.8121555640906946
LmxM.29.2340.1_14_0.259259259259259_928-947_1	LmxM.29.2340.1	0.57258	-0.24978627036698103	0.069352	-0.1798561733821537	0.88646	-0.3531350642001237	0.509464	0.4121942418423625	-0.26092583598308616	0.08717488710840482
LmxM.29.2340.1_14_0.281815650236703_1009-1028_1	LmxM.29.2340.1	0.1876	-0.16930495617304397	1.2606	-0.43198541203707685	-0.31431	-3.5110161656307546	0.3779633333333334	0.8045272065215279	-1.3707688446136252	1.8581561295580045
LmxM.29.2340.1_33_0.239209133945976_855-874_1	LmxM.29.2340.1	0.0711	-0.17310622241274504	2.6797	-1.5256584521491263	0.1059	-0.1944252248405391	0.9522333333333334	1.4961312019115613	-0.6310632998008036	0.7748154553956499
LmxM.29.2340.1_33_0.30771372876636_1101-1120_1	LmxM.29.2340.1	0.16968	-0.18921801059579255	0.27449	-0.1963249295815556	1.3846	-0.5179757594838836	0.60959	0.6732211071408858	-0.30117289988707724	0.18779040716016873
LmxM.29.2350.1_0_0.121437422552664_189-208_1	LmxM.29.2350.1	-0.187	-3.422767935750298	-0.37213	-3.6361224697330945	-0.14816	-3.2502889727931543	-0.23576333333333332	0.11968306995282724	-3.4363931260921823	0.19327727802076256
LmxM.29.2350.1_19_0.117719950433705_186-205_1	LmxM.29.2350.1	0.71103	-0.2588721811802274	0.69393	-0.2682067838297834	1.1407	-0.41979468598609737	0.8485533333333333	0.253150861411399	-0.31562455033203607	0.09033463662015487
LmxM.29.2350.1_38_0.0898389095415118_139-158_1	LmxM.29.2350.1	1.5983	-0.5425401873513395	0.55693	-0.24574357447323192	0.7501	-0.31179098925923315	0.9684433333333334	0.5539568824677001	-0.3666915836946015	0.15582879645943784
LmxM.29.2350.1_46_0.00991325898389095_45260_1	LmxM.29.2350.1	2.2983	-0.8924433516080672	-0.46518	-3.8428838334476687	0.30023	-0.2001981564633403	0.7111166666666667	1.4268238564144253	-1.6451751138396922	1.9344879334673915
LmxM.29.2350.1_48_0.263940520446097_435-416_0	LmxM.29.2350.1	1.1972	-0.41445861382434646	-0.10835	-3.2798301240945595	0.53357	-0.263402051370243	0.5408066666666667	0.6528050839518128	-1.3192302630963828	1.699608302661135
LmxM.29.2350.1_52_0.0966542750929368_166-147_0	LmxM.29.2350.1	0.025181	-0.18414425649439764	-0.12801	-3.3383379494474066	1.9454	-0.8836325815117024	0.6141903333333333	1.1554030695347546	-1.468704929151169	1.6564922885861566
LmxM.29.2360.1_29_0.372405372405372_600-619_1	LmxM.29.2360.1	-1.2171	-4.474187690251639	-0.64824	-3.86802602382465	0.88279	-0.337519206612218	-0.32751666666666673	1.08606265723177	-2.8932443068961686	2.233977637002538
LmxM.29.2360.1_38_0.114163614163614_183-202_1	LmxM.29.2360.1	-0.23789	-3.5878449977127174	0.3427	-0.1846196760452336	0.5074	-0.24983773355657923	0.20406999999999997	0.3915073482069014	-1.3407674691048435	1.946299415156168
LmxM.29.2360.1_43_0.366910866910867_597-616_1	LmxM.29.2360.1	-1.4201	-4.819699346045895	-0.099721	-3.4720248848903013	1.0859	-0.37054358967834833	-0.14464033333333326	1.253603729206456	-2.887422606871515	2.281461506075258
LmxM.29.2360.1_49_0.161172161172161_272-253_0	LmxM.29.2360.1	0.3775	-0.1933195924803332	-0.60101	-4.032070027530061	-0.82856	-4.136670463658918	-0.35069	0.6408121859796363	-2.7873533612231043	2.247107854074422
LmxM.29.2360.1_52_0.341269841269841_555-574_1	LmxM.29.2360.1	0.80536	-0.2876049563058874	-0.93889	-4.146013930913764	0.0065506	-0.17489660910723587	-0.04232646666666668	0.8731516141881966	-1.5361718321089626	2.2608919983940963
LmxM.29.2360.1_52_0.366910866910867_594-613_1	LmxM.29.2360.1	-0.02284	-3.456642701141501	-0.53488	-3.9926092814305294	0.064227	-0.1530919374915128	-0.16449766666666665	0.32370120521297624	-2.534114640021181	2.0793669412270512
LmxM.29.2370.1_57_0.438888888888889_243-224_0	LmxM.29.2370.1	1.764	-0.6216637303383276	0.80187	-0.260150169523215	1.4745	-0.5030345972784573	1.3467899999999997	0.49361515100328923	-0.4616161657133333	0.18428138407959624
LmxM.29.2380.1_29_0.0941306755260244_78-97_1	LmxM.29.2380.1	-0.29799	-3.554171612477371	0.038288	-0.1767055271228452	0.61865	-0.29909691824049944	0.11964933333333334	0.4637046175329003	-1.3433246859469052	1.9156273156767298
LmxM.29.2380.1_43_0.147286821705426_123-142_1	LmxM.29.2380.1	0.4044	-0.23298767245602156	-0.22904	-3.3982236264979746	-0.33334	-3.4742678564547615	-0.05266000000000001	0.3992461711776332	-2.3684930518029192	1.8497927181557623
LmxM.29.2380.1_43_0.157253599114064_132-151_1	LmxM.29.2380.1	0.94234	-0.36367746357403735	-1.0354	-4.1590735666968515	-0.93543	-3.938364796027645	-0.34283	1.1141117299894119	-2.820371942099511	2.130419890767015
LmxM.29.2380.1_43_0.343300110741971_303-322_1	LmxM.29.2380.1	-0.19009	-3.5455040114567273	2.9335	-1.7454494924279775	0.10621	-0.1872619273012009	0.9498733333333332	1.7242475132745105	-1.8260718103953018	1.6805720581290562
LmxM.29.2380.1_43_0.376522702104097_333-352_1	LmxM.29.2380.1	-0.0039427	-3.3094166297568575	1.3534	-0.4279621367728157	0.7299	-0.29858224426061125	0.6931191	0.6794184478393488	-1.3453203369300948	1.7021869682172084
LmxM.29.2380.1_52_0.0941306755260244_75-94_1	LmxM.29.2380.1	2.151	-0.8066420461885853	-2.5015	-5.861783174340872	-3.1446	-6.467661094911317	-1.1650333333333334	2.8897149000088804	-4.378695438480258	3.1082866810665206
LmxM.29.2390.1_14_0.201460367731152_2283-2302_1	LmxM.29.2390.1	-0.068797	-3.2647759238261203	-0.01306	-3.2154323640055225	-1.0598	-4.191550693693807	-0.3805523333333334	0.5889055083766269	-3.5572529938418165	0.5498716902624524
LmxM.29.2390.1_19_0.0915808920559514_1044-1025_0	LmxM.29.2390.1	-0.5374	-3.8278709625736806	-1.3399	-4.695367473196426	-1.5937	-4.8234116937720515	-1.157	0.5513907235345912	-4.448883376514053	0.5416097712437811
LmxM.29.2390.1_19_0.0915808920559514_1045-1026_0	LmxM.29.2390.1	-1.6243	-4.964927938684121	-0.60092	-3.92421273766054	-1.2981	-4.529889043341723	-1.17444	0.5227767236593458	-4.473009906562129	0.5226839002312794
LmxM.29.2390.1_19_0.140406439693851_1603-1584_0	LmxM.29.2390.1	-0.15177	-3.3945929037135314	0.08722	-0.1770480101437372	0.58925	-0.273672724587592	0.17490000000000003	0.3782109158921778	-1.2817712128149534	1.830394959294027
LmxM.29.2390.1_19_0.144365267880707_1647-1628_0	LmxM.29.2390.1	0.55223	-0.2288395420983295	0.44294	-0.21544408935909173	-0.53167	-3.735465970992636	0.1545	0.5967478761587678	-1.3932498674833524	2.0284297045232256
LmxM.29.2390.1_29_0.0716108032022521_810-829_1	LmxM.29.2390.1	-1.6774	-4.768705231716048	-1.4481	-4.588313441812439	-0.22106	-3.2115514871141726	-1.1155199999999998	0.7830636252565943	-4.189523386880887	0.8517376808713724
LmxM.29.2400.1_38_0.172749391727494_135-154_1	LmxM.29.2400.1	0.59674	-0.23071742151834357	0.24202	-0.18057541957440218	0.38513	-0.22556334045028764	0.4079633333333333	0.17845893206374774	-0.21228539384767778	0.027582294850553572
LmxM.29.2400.1_52_0.0997566909975669_73-92_1	LmxM.29.2400.1	-0.4186	-3.668776335387238	-0.51167	-3.739584055963863	0.16842	-0.19898872573383905	-0.25394999999999995	0.36873136413926055	-2.5357830390283134	2.024032900006163
LmxM.29.2410.1_0_0.0453834115805947_54-73_1	LmxM.29.2410.1	-3.4454	-6.920253944027108	-2.8709	-6.38588007376396	-2.231	-5.58991076481194	-2.8491	0.607493432063261	-6.298681594201002	0.6694444896700912
LmxM.29.2410.1_0_0.0492957746478873_69-50_0	LmxM.29.2410.1	-5.3112	-9.031607502740272	-4.5501	-8.22140787754126	-8.4211	-12.027385566079147	-6.094133333333333	2.0508287844998985	-9.760133648786892	2.0048514410093348
LmxM.29.2410.1_43_0.310641627543036_393-412_1	LmxM.29.2410.1	-7.331	-10.708773666456063	-6.8405	-10.203222854613198	-4.9805	-8.367419079338442	-6.384	1.239962398623442	-9.7598052001359	1.2320510289272895
LmxM.29.2410.1_57_0.310641627543036_386-405_1	LmxM.29.2410.1	0.94704	-0.33166117385561106	-0.028593	-3.227678510397254	1.1219	-0.43961568064639567	0.6801156666666666	0.6199556319256511	-1.3329851216330868	1.641740181013455
LmxM.29.2410.1_57_0.310641627543036_387-406_1	LmxM.29.2410.1	-1.9412	-5.2519785124968585	-1.1528	-4.414606678692637	-1.0272	-4.144431216563484	-1.3737333333333333	0.4954368308203715	-4.60367213591766	0.5774725651657513
LmxM.29.2420.1_40_0.481012658227848_232-213_0	LmxM.29.2420.1	0.11756	-0.16497981279399201	-0.18285	-3.5385468775341673	0.084533	-0.17810859221448963	0.0064143333333333274	0.16473747778308775	-1.2938784275142163	1.9439509842324973
LmxM.29.2420.1_48_0.255274261603376_113-132_1	LmxM.29.2420.1	0.86698	-0.3081782180539492	1.684	-0.6056592772276473	1.6249	-0.6376232547044441	1.39196	0.4556053147187816	-0.5171535833286802	0.1816822815599109
LmxM.29.2420.1_67_0.40084388185654_185-204_1	LmxM.29.2420.1	0.34271	-0.18709767128973728	0.96335	-0.2995940191220243	1.1016	-0.3849208732204888	0.8025533333333333	0.4041907767791508	-0.29053752121075016	0.09922207376056201
LmxM.29.2420.1_67_0.419831223628692_194-213_1	LmxM.29.2420.1	0.59247	-0.22801134534558953	0.21377	-0.15668983881482265	0.5245	-0.2221430970886974	0.44358000000000003	0.20190209830509442	-0.20228142708303654	0.03959234490422211
LmxM.29.2430.1_0_0.0948464912280702_343-362_1	LmxM.29.2430.1	0.041525	-0.1625394859288996	-0.21282	-3.5296724287190586	-0.036686	-3.160607930436833	-0.069327	0.13027632523601518	-2.2842732816949307	1.8467181365993228
LmxM.29.2430.1_29_0.326754385964912_1183-1202_1	LmxM.29.2430.1	-0.039534	-3.2639441675746093	-1.185	-4.453272933307677	-0.2475	-3.3955187054705127	-0.490678	0.610225158488242	-3.704245268784266	0.6520044450934949
LmxM.29.2430.1_38_0.192708333333333_696-715_1	LmxM.29.2430.1	-0.39223	-3.808518203125832	0.0061493	-0.1410148406862183	1.1645	-0.3841110432857709	0.25947310000000007	0.8086914021799849	-1.444548029032607	2.05086327650854
LmxM.29.2430.1_43_0.0603070175438596_216-235_1	LmxM.29.2430.1	0.40469	-0.1911602785772938	0.64018	-0.2263901326850335	-1.4435	-4.764111220355496	-0.13287666666666667	1.1411240188661937	-1.727220543872608	2.6300834628080976
LmxM.29.2430.1_43_0.0709978070175439_248-267_1	LmxM.29.2430.1	-0.14646	-3.396490677533351	1.0253	-0.3710099584653948	1.2263	-0.46470147822554814	0.7017133333333333	0.741382999895016	-1.4107340380747646	1.7203536260269676
LmxM.29.2430.1_43_0.160635964912281_579-598_1	LmxM.29.2430.1	0.26601	-0.19827679554506744	0.014736	-0.16609630459958102	0.23814	-0.20880939112396424	0.17296200000000003	0.13773447111017637	-0.19106083042287092	0.022252068546394273
LmxM.29.2440.1_14_0.248172043010753_570-589_1	LmxM.29.2440.1	0.11797	-0.1643006318836255	1.297	-0.4266817087309388	-0.040742	-3.2537250752522278	0.4580759999999999	0.730850520330936	-1.281569138622264	1.7129682531093493
LmxM.29.2440.1_14_0.364301075268817_842-861_1	LmxM.29.2440.1	-0.18138	-3.394259153715728	-0.98139	-4.342356336616044	-0.23371	-3.4391050866566046	-0.46549333333333337	0.44754512089099274	-3.725240192329459	0.5349084417726929
LmxM.29.2440.1_14_0.364301075268817_843-862_1	LmxM.29.2440.1	-0.14765	-3.5981685966993058	-0.0028121	-3.4003851274172576	0.76196	-0.2751035525988039	0.20383263333333332	0.488747503713117	-2.424552425571789	1.8641023089744666
LmxM.29.2440.1_19_0.0739784946236559_169-188_1	LmxM.29.2440.1	0.10321	-0.16300783783242676	2.7489	-1.3503716659466638	0.81482	-0.29613561857310083	1.22231	1.3691073621524352	-0.6031717074507305	0.6505087124577791
LmxM.29.2440.1_38_0.143655913978495_327-346_1	LmxM.29.2440.1	0.21637	-0.1910614560644622	0.7991	-0.29137836514020005	0.358	-0.23198764413227962	0.4578233333333334	0.3039195397359856	-0.23814248844564725	0.05044087769873566
LmxM.29.2440.1_43_0.258494623655914_595-614_1	LmxM.29.2440.1	-2.5084	-5.876116654229146	-2.6586	-5.977190479180126	-3.4267	-6.6996424166763155	-2.8645666666666667	0.49258037246050856	-6.184316516695195	0.4491375812777957
LmxM.29.2450.1_29_0.333333333333333_328-347_1	LmxM.29.2450.1	0.81422	-0.2774098216616313	1.1045	-0.35112780652901826	1.5211	-0.5302369444961162	1.1466066666666668	0.3553161439244399	-0.3862581908955886	0.13002306118338455
LmxM.29.2450.1_33_0.333333333333333_334-353_1	LmxM.29.2450.1	0.49799	-0.24683877976740504	-0.12848	-3.3586611419976533	-0.34789	-3.475262287638074	0.007206666666666676	0.4389605873348236	-2.3602540698010444	1.8311996335468566
LmxM.29.2450.1_52_0.241345202769535_241-260_1	LmxM.29.2450.1	2.0092	-0.699909084300404	-0.57239	-3.946260272068323	-0.56845	-3.874042143373153	0.2894533333333333	1.489345604295166	-2.84007049991396	1.8537858636284892
LmxM.29.2450.1_52_0.291790306627102_291-310_1	LmxM.29.2450.1	-0.060972	-3.4230928722946086	0.0095112	-0.1511681749550335	0.54257	-0.2459488621456589	0.16370306666666667	0.32999558368349924	-1.2734033031317669	1.8622888544722926
LmxM.29.2450.1_57_0.498516320474777_508-489_0	LmxM.29.2450.1	-0.23838	-3.728622135636871	1.044	-0.29051348870637855	0.40557	-0.20654354585578083	0.40373	0.6411919800652532	-1.4085597233996767	2.0096715988769125
LmxM.29.2450.1_67_0.241345202769535_233-252_1	LmxM.29.2450.1	0.18086	-0.18337408150090453	0.57291	-0.2571469665437643	0.28718	-0.2248718986184826	0.34698333333333337	0.20275139859772445	-0.22179764888771714	0.036982399874022284
LmxM.29.2460.1_14_0.199895342752486_373-392_1	LmxM.29.2460.1-LmxM.29.2470.1-LmxM.29.2490.1-LmxM.29.2550.1	-2.4663	-5.991071434865969	-1.1534	-4.57456647705919	-1.0507	-4.395594617211233	-1.5568	0.7893221839021123	-4.9870775097121305	0.8740769891512515
LmxM.29.2460.1_14_0.199895342752486_374-393_1	LmxM.29.2460.1-LmxM.29.2470.1-LmxM.29.2490.1-LmxM.29.2550.1	-3.4582	-6.988028121412495	-1.9908	-5.403480795276632	-2.5345	-5.882400696952004	-2.6611666666666665	0.7418551228732828	-6.091303204547043	0.8126670600256294
LmxM.29.2460.1_29_0.0397697540554683_70-89_1	LmxM.29.2460.1-LmxM.29.2470.1-LmxM.29.2490.1-LmxM.29.2550.1	-1.555	-5.059326562500099	-1.2607	-4.765444725001063	-1.5724	-4.962856782599018	-1.4627	0.1751533328258415	-4.92920935670006	0.14980235497204933
LmxM.29.2460.1_43_0.0350601779173208_58-77_1	LmxM.29.2460.1-LmxM.29.2470.1-LmxM.29.2490.1-LmxM.29.2550.1	-1.9199	-5.367121327899727	-3.3535	-6.921162849448878	-1.3094	-4.675765437729469	-2.1942666666666666	1.0493064391936864	-5.654683205026025	1.1499875038544356
LmxM.29.2460.1_43_0.273678702250131_519-538_1	LmxM.29.2460.1-LmxM.29.2470.1-LmxM.29.2490.1-LmxM.29.2550.1	0.12611	-0.1951848065852741	-0.99079	-4.0578601279227815	-0.84622	-3.788823292572645	-0.5702999999999999	0.6074251289665253	-2.680622742360234	2.156651688181421
LmxM.29.2460.1_52_0.0350601779173208_57-76_1	LmxM.29.2460.1-LmxM.29.2470.1-LmxM.29.2490.1-LmxM.29.2550.1	-1.1526	-4.630251007508141	-1.4689	-4.964567523970099	-0.58338	-3.952880451431449	-1.0682933333333333	0.44873948804772396	-4.515899660969896	0.5154462688067382
LmxM.29.2520.1_38_0.0380952380952381_33-52_1	LmxM.29.2520.1	-0.40858	-3.631448420601916	1.7011	-0.6810966542303857	-0.039617	-3.087537141958205	0.4176343333333334	1.1267193581262076	-2.4666940722635022	1.5701046061405777
LmxM.29.2520.1_38_0.0380952380952381_34-53_1	LmxM.29.2520.1	-1.2046	-4.468619038578275	-0.57151	-3.846656400215797	-0.68048	-3.856841716001296	-0.8188633333333333	0.338471855895484	-4.0573723849317895	0.3561864578643986
LmxM.29.2520.1_52_0.0380952380952381_30-49_1	LmxM.29.2520.1	0.33307	-0.1969366712014384	0.44106	-0.21422181542891197	-0.12154	-3.278709595079568	0.21753	0.2985662551260607	-1.2299560272366394	1.7742936849249586
LmxM.29.2520.1_57_0.24952380952381_256-275_1	LmxM.29.2520.1	0.094528	-0.15530744034829053	-0.73421	-4.162118099174195	0.11081	-0.16943474877288464	-0.1762906666666667	0.48324089516651353	-1.4956200960984567	2.309265813092119
LmxM.29.2520.1_67_0.42952380952381_447-466_1	LmxM.29.2520.1	-0.04297	-3.3736561894603256	-0.27132	-3.5721621565050414	0.31382	-0.2149751495317536	-0.0001566666666666753	0.2949100558362385	-2.386931165165707	1.8835859033037166
LmxM.29.2530.1_71_0.458128078817734_288-269_0	LmxM.29.2530.1	-0.11898	-3.444105333058888	-0.65548	-4.0325421445055705	-0.32637	-3.511065508500213	-0.36694333333333334	0.27054151073972604	-3.6625709953548906	0.3221488858846004
LmxM.29.2540.1_14_0.0969927996611605_220-239_1	LmxM.29.2540.1	0.067559	-0.16596681198342247	0.022092	-0.16199057725305205	0.13558	-0.20852596577503626	0.075077	0.05711630046667939	-0.17882778500383692	0.025796105645947344
LmxM.29.2540.1_14_0.362558238034731_849-868_1	LmxM.29.2540.1	-0.60266	-3.806922178453633	-1.0125	-4.243919508393442	-0.22229	-3.2854458610473265	-0.6124833333333334	0.39519657695042515	-3.7787625159648006	0.47985691420240595
LmxM.29.2540.1_14_0.362558238034731_853-872_1	LmxM.29.2540.1	-3.8576	-7.266943514454877	-4.3703	-7.839009614412036	-2.2192	-5.413345729408548	-3.482366666666666	1.1235692427853896	-6.8397662860918205	1.2679990572064754
LmxM.29.2540.1_29_0.400677678949598_942-961_1	LmxM.29.2540.1	-0.45584	-3.6637028994557936	-0.78382	-3.9954367664619514	0.35326	-0.23268250558194836	-0.29546666666666666	0.5852584353371879	-2.630607390499898	2.0832773830940723
LmxM.29.2540.1_43_0.0969927996611605_221-240_1	LmxM.29.2540.1	1.1873	-0.41121269938480454	0.61777	-0.2848428772200164	-0.44913	-3.3391553321575262	0.45198000000000005	0.8307168767396026	-1.3450703029207824	1.7280838118731594
LmxM.29.2540.1_43_0.263024142312579_624-605_0	LmxM.29.2540.1	-1.933	-5.3249898549877015	-1.2926	-4.65489889347681	-1.4257	-4.672560961679565	-1.5504333333333333	0.337930234417303	-4.884149903381359	0.3818807200717412
LmxM.29.2560.1_0_0.0788662969808996_249-268_1	LmxM.29.2560.1	1.0253	-0.3188818166469802	-0.66466	-4.058316726422048	0.088544	-0.17768426582051589	0.14972800000000003	0.8466397178209868	-1.5182942696298483	2.20085659411202
LmxM.29.2560.1_33_0.0961182994454713_322-303_0	LmxM.29.2560.1	-0.31374	-3.5976794764695894	-0.65147	-4.001362547342177	-1.2983	-4.478394409766029	-0.7545033333333334	0.500301408386318	-4.025812144525932	0.44086623315317974
LmxM.29.2560.1_33_0.307147258163894_990-1009_1	LmxM.29.2560.1	0.65496	-0.23507470884242396	1.0114	-0.30858911707598335	-0.09022	-3.41785639213403	0.5253800000000001	0.5621253315765088	-1.3205067393508125	1.8167299652333848
LmxM.29.2560.1_52_0.358903265557609_1161-1180_1	LmxM.29.2560.1	-0.52354	-3.7051375602056624	-0.38513	-3.598308375799901	1.2827	-0.4827122108827046	0.12467666666666666	1.0052625838224227	-2.5953860489627556	1.830408746220669
LmxM.29.2560.1_57_0.285890326555761_918-937_1	LmxM.29.2560.1	-0.45709	-3.9486640966303796	-0.64935	-4.114060225194634	-0.5062	-3.9117389751828724	-0.5375466666666667	0.09988962425263863	-3.9914877656692958	0.10774447560801603
LmxM.29.2560.1_57_0.392174984596426_1263-1282_1	LmxM.29.2560.1	0.27743	-0.20306839661069942	0.42938	-0.2282141250848715	0.53304	-0.2744228598742906	0.4132833333333333	0.12856300025020156	-0.23523512718995385	0.03619165248822543
LmxM.29.2570.1_14_0.305691056910569_372-391_1	LmxM.29.2570.1	0.058713	-0.15269094203148048	0.81343	-0.25428765724126845	0.33131	-0.20864266358724645	0.40115100000000004	0.38217504037155536	-0.20520708761999848	0.0508854156121844
LmxM.29.2570.1_34_0.0195121951219512_27-8_0	LmxM.29.2570.1	-1.0292	-4.496777474363483	-0.10684	-3.5119704269855996	0.55885	-0.2304465853752656	-0.19239666666666666	0.7974745500850376	-2.7463981622414493	2.2338241835455324
LmxM.29.2570.1_43_0.317886178861789_384-403_1	LmxM.29.2570.1	-0.16918	-3.4121473117506382	-0.36613	-3.598832668076227	0.3118	-0.22305212422788606	-0.07450333333333331	0.34874062658849103	-2.4113440346849173	1.8974137581443233
LmxM.29.2570.1_43_0.317886178861789_387-406_1	LmxM.29.2570.1	0.1973	-0.1724557231898204	0.93707	-0.3021532470273615	0.51022	-0.24702710193571353	0.5481966666666667	0.37134429258214446	-0.24054535738429847	0.06509125656891052
LmxM.29.2570.1_43_0.327642276422764_396-415_1	LmxM.29.2570.1	-0.381	-3.60612256232821	-0.38003	-3.5725740412739855	0.58078	-0.29680891324321457	-0.06008333333333334	0.5550041389335159	-2.4918351722818035	1.9010225101818068
LmxM.29.2570.1_43_0.376422764227642_459-478_1	LmxM.29.2570.1	1.0915	-0.36280525784393836	0.57399	-0.2533415442000863	1.0254	-0.3840169065098964	0.8969633333333333	0.28164895354560315	-0.333387902851307	0.07012879693657878
LmxM.29.2590.1_29_0.297643097643098_434-453_1	LmxM.29.2590.1	-0.28586	-3.3584687678605727	3.3848	-3.3669278224127686	3.0644	-2.5936070078244806	2.0544466666666668	2.0330864493506744	-3.106334532699274	0.4440552048722694
LmxM.29.2590.1_76_0.425589225589226_635-616_0	LmxM.29.2590.1	-0.31762	-3.677794934253139	0.13554	-0.16168392510859408	0.12562	-0.1720655643957871	-0.018820000000000003	0.25881592223045324	-1.3371814745858401	2.0270373628254523
LmxM.29.2590.1_86_0.485521885521886_711-730_1	LmxM.29.2590.1	-0.045658	-3.5319234746444486	0.17205	-0.1547773365867636	1.334	-0.4208372338455232	0.48679733333333336	0.7417300466620814	-1.3691793483589116	1.8777096644767204
LmxM.29.2600.1_29_0.175494917067951_322-341_1	LmxM.29.2600.1	2.5062	-1.1774542025353607	1.0158	-0.34881096504884207	0.42366	-0.22921154024504128	1.31522	1.073071509825883	-0.585158902609748	0.5164167864611187
LmxM.29.2600.1_33_0.357945425361156_673-654_0	LmxM.29.2600.1	-0.50158	-3.7429024605271897	0.15693	-0.17626531124132044	-1.1832	-4.366436732709698	-0.5092833333333333	0.6700982093942152	-2.7618681681594026	2.2607975025251053
LmxM.29.2600.1_43_0.202782236490102_375-394_1	LmxM.29.2600.1	0.57355	-0.23147942087454518	0.12482	-0.15458461986523878	1.7679	-0.6789008272333548	0.8220900000000001	0.8492685501653762	-0.3549882893243796	0.28313901491412335
LmxM.29.2600.1_43_0.357945425361156_674-655_0	LmxM.29.2600.1	0.55915	-0.2172878300411044	0.81696	-0.2848428772200164	-0.47052	-3.7694919989498614	0.3018633333333334	0.6812110607097726	-1.4238742354036606	2.031645377667433
LmxM.29.2600.1_52_0.170679507758159_310-329_1	LmxM.29.2600.1	0.46449	-0.20296875506171858	-0.10466	-3.4444508172924295	1.0397	-0.3573797480974053	0.46651	0.5721826742396173	-1.3349331068171846	1.8285265698914817
LmxM.29.2600.1_52_0.202782236490102_372-391_1	LmxM.29.2600.1	0.48839	-0.2042313901275042	0.79824	-0.2612563704208103	0.43148	-0.21916751733861456	0.5727033333333332	0.19738231438843076	-0.22821842596230968	0.029570277383698086
LmxM.29.2610.1_0_0.158218125960061_99-118_1	LmxM.29.2610.1	-1.6437	-4.87087263763662	0.17145	-0.19463984870953074	0.1396	-0.20862599189327408	-0.44421666666666665	1.038905099531874	-1.7580461594131416	2.695795877973178
LmxM.29.2610.1_38_0.0798771121351766_48-67_1	LmxM.29.2610.1	1.0698	-0.33353243046422987	0.72209	-0.2610661817682345	1.0612	-0.3536695759213728	0.9510299999999999	0.19831447929992405	-0.31608939605127906	0.048703611152756565
LmxM.29.2610.1_38_0.199692780337942_126-145_1	LmxM.29.2610.1	0.70406	-0.24699285971296486	1.5472	-0.46621540567744874	-0.78857	-4.078941531101899	0.4875633333333333	1.1828391599170758	-1.5973832654974374	2.151885963604288
LmxM.29.2610.1_43_0.222734254992319_141-160_1	LmxM.29.2610.1	0.61062	-0.2655162435729548	-0.9722	-4.228286794761803	0.71504	-0.32490491908490315	0.11782000000000004	0.9454277256353337	-1.6062359858065536	2.27095675591851
LmxM.29.2610.1_43_0.268817204301075_171-190_1	LmxM.29.2610.1	-1.3047	-4.586128669509857	-1.7543	-5.044109936426498	-1.4004	-4.559315642043437	-1.4864666666666668	0.23683463288407233	-4.729851415993264	0.2724858672649698
LmxM.29.2610.1_52_0.0199692780337942_45039_1	LmxM.29.2610.1	0.42462	-0.20134224984075696	1.0135	-0.30742818255221566	0.84031	-0.31105697186692216	0.7594766666666667	0.30264737638600697	-0.27327580141996494	0.062322699797678544
LmxM.29.2620.1_0_0.143918291550604_306-325_1	LmxM.29.2620.1	-0.69928	-3.836521877793491	0.027664	-0.1793986578856603	-1.1246	-4.217135212970085	-0.5987386666666666	0.5826744384348205	-2.7443519162164116	2.2294518476062044
LmxM.29.2620.1_29_0.0696378830083565_153-134_0	LmxM.29.2620.1	0.62801	-0.25571660352656606	-0.61143	-3.878088085146837	-0.24518	-3.3657375903817335	-0.07620000000000003	0.6367641311349125	-2.499847426351712	1.9602852139004958
LmxM.29.2620.1_38_0.0691736304549675_152-133_0	LmxM.29.2620.1	-0.11686	-3.383168070256732	-0.74637	-4.043776777982585	-0.67752	-3.8734711182159307	-0.5135833333333334	0.3452928221572718	-3.766805322151749	0.34297836698297696
LmxM.29.2620.1_38_0.136954503249768_291-310_1	LmxM.29.2620.1	-0.32562	-3.6420539471407394	0.89698	-0.30158413725176814	-0.79928	-4.0423260562861545	-0.07597333333333334	0.875252586704737	-2.6619880468928874	2.0539436221149647
LmxM.29.2620.1_38_0.136954503249768_292-311_1	LmxM.29.2620.1	1.1592	-0.369238558544711	0.43216	-0.21415487143078915	0.23372	-0.20129248777963743	0.6083599999999999	0.48725059014843686	-0.2615619725850458	0.09347216484731816
LmxM.29.2620.1_43_0.269266480965645_573-592_1	LmxM.29.2620.1	0.88739	-0.3299736752189863	0.92951	-0.35588345611794353	0.14853	-0.22266487597507095	0.6551433333333333	0.43924517724538914	-0.30284066910400026	0.07063248218381996
LmxM.29.2621.1_67_0.261380323054332_169-188_1	LmxM.29.2621.1	0.19672	-0.1650930407046843	1.0798	-0.34226671419825394	-1.5611	-4.9151519930924135	-0.09485999999999994	1.344378062451184	-1.8075039159984507	2.6927597471635223
LmxM.29.2630.1_0_0.0234741784037559_21-40_1	LmxM.29.2630.1	-0.77317	-4.152054390180673	-1.1485	-4.459353715208462	-1.237	-4.4811305369285215	-1.05289	0.24625296201264266	-4.364179547439218	0.18402817514589687
LmxM.29.2630.1_29_0.116431924882629_118-137_1	LmxM.29.2630.1	0.15213	-0.18078799277136418	-0.68411	-3.9693277439877725	-0.83668	-3.889631410859617	-0.45622	0.5323407678357914	-2.679915715872918	2.1646748967592306
LmxM.29.2630.1_34_0.076056338028169_84-65_0	LmxM.29.2630.1	-2.9658	-6.11158910840151	-0.94277	-3.9298745033242395	-1.8385	-4.812668040533697	-1.91569	1.0137215186134703	-4.951377217419815	1.0974515166130059
LmxM.29.2630.1_43_0.0150234741784038_45260_1	LmxM.29.2630.1	0.22891	-0.1706034079288329	-0.7954	-4.269261802884531	-0.45948	-3.8093674419971286	-0.34199	0.5221644081130004	-2.749744217603497	2.245406687638338
LmxM.29.2630.1_43_0.0150234741784038_45291_1	LmxM.29.2630.1	-0.25647	-3.5660321274065425	0.96466	-0.30926825022910787	0.17981	-0.19824369106168677	0.296	0.6188010231891994	-1.3578480228991126	1.9131490774986777
LmxM.29.2630.1_81_0.434741784037559_455-474_1	LmxM.29.2630.1	-0.60643	-3.704046632767542	-0.69013	-3.78243672660943	0.20123	-0.2158294039922484	-0.36511	0.4922470611390179	-2.5674375877897404	2.036929561688533
LmxM.29.2640.1_19_0.0895582329317269_217-236_1	LmxM.29.2640.1	1.1367	-0.35691776399160335	-0.85837	-4.215445764417381	-0.058905	-3.2650532825067695	0.0731416666666667	1.00406838305881	-2.612472270305251	2.01033730145762
LmxM.29.2640.1_19_0.0907630522088353_222-241_1	LmxM.29.2640.1	-0.30505	-3.6946387779839203	1.5525	-0.49530639426972556	0.054467	-0.16727846195616358	0.43397233333333335	0.985211258637625	-1.4524078780699365	1.9487432199987977
LmxM.29.2640.1_33_0.318072289156626_795-776_0	LmxM.29.2640.1	-0.82174	-4.18620937038228	-0.43343	-3.8296749466043214	-0.83436	-4.0799659126721695	-0.69651	0.22792132611934324	-4.031950076552924	0.18305283178181916
LmxM.29.2640.1_33_0.318072289156626_796-777_0	LmxM.29.2640.1	-0.17983	-3.497168386834335	0.48002	-0.23297071704723227	1.3276	-0.4738690736331115	0.5425966666666666	0.7556607576375349	-1.4013360591715596	1.8190362458754692
LmxM.29.2640.1_43_0.246184738955823_607-626_1	LmxM.29.2640.1	0.041829	-0.16018388317324975	0.37653	-0.19730053247098953	0.66064	-0.26362718672212343	0.35966633333333337	0.3097499812273333	-0.2070372007887876	0.05240449689410456
LmxM.29.2640.1_52_0.0220883534136546_47-66_1	LmxM.29.2640.1	1.2593	-0.41879146255669997	1.0805	-0.3697417878523961	0.46502	-0.25800931597958837	0.9349400000000001	0.4166664910932964	-0.3488475221295615	0.08240238115223532
LmxM.29.2650.1_14_0.237791932059448_108-127_1	LmxM.29.2650.1	0.76014	-0.2545285851160505	0.27076	-0.18304647212491584	0.21222	-0.1821459297465535	0.4143733333333333	0.30086986178966707	-0.2065736623291733	0.041532622223564485
LmxM.29.2650.1_67_0.26963906581741_117-136_1	LmxM.29.2650.1	-0.23417	-3.5993921232614787	0.31174	-0.1852264733627139	0.12561	-0.17549932980251678	0.06772666666666667	0.27751989520272835	-1.320039308808903	1.9739834330346138
LmxM.29.2660.1_33_0.352601156069364_554-535_0	LmxM.29.2660.1	-7.6731	-11.155991208393521	-7.5159	-11.09394063615277	-4.5429	-7.84297906261955	-6.5773	1.7635944771970677	-10.030970302388612	1.8951099750036866
LmxM.29.2660.1_38_0.185613359023764_286-305_1	LmxM.29.2660.1	-0.064169	-3.350485705569972	-0.93596	-4.296388953115618	0.047105	-0.17110687231224428	-0.3176746666666667	0.5383335776545369	-2.605993843665945	2.1610620446623803
LmxM.29.2660.1_43_0.26461143224149_408-427_1	LmxM.29.2660.1	-3.9621	-7.316582725774226	-5.1797	-8.71961945417822	-2.9576	-6.1162853529419055	-4.033133333333333	1.1127517258280635	-7.384162510964784	1.3029821108479478
LmxM.29.2660.1_52_0.0449582530507386_60-79_1	LmxM.29.2660.1	-0.20247	-3.6469974688693734	-0.15597	-3.5964050493583346	-0.052719	-3.3463125813995953	-0.137053	0.07664678836715862	-3.5299050332091007	0.16099546421891678
LmxM.29.2660.1_52_0.185613359023764_279-298_1	LmxM.29.2660.1	1.0267	-0.40852929591705883	-0.55159	-3.490067063843397	-0.66599	-3.604770449932295	-0.06362666666666668	0.9459815114648559	-2.5011222698975835	1.8131459491060162
LmxM.29.2660.1_52_0.204881181759794_312-331_1	LmxM.29.2660.1	-0.43609	-3.9389178451718503	0.56105	-0.2165500509917712	0.30569	-0.18501324522136292	0.14355000000000004	0.5179662919534436	-1.446827047128328	2.1582715426469044
LmxM.29.2670.1_29_0.177055103884372_190-209_1	LmxM.29.2670.1	-0.66567	-3.8653532158568136	0.4396	-0.23556721447625958	-0.87585	-4.021136637620547	-0.36730666666666667	0.7066595252547958	-2.70735235598454	2.1420453911997144
LmxM.29.2670.1_43_0.269196025293586_291-310_1	LmxM.29.2670.1	-0.39396	-3.7528453706364884	-0.6756	-4.040710575972105	-0.80199	-4.078575856742886	-0.62385	0.2088795516559723	-3.9573772677838264	0.17813875935623763
LmxM.29.2670.1_57_0.285456187895212_312-331_1	LmxM.29.2670.1	-0.91105	-4.293019524963843	-0.21781	-3.4862626782237633	0.41605	-0.22015869550310374	-0.2376033333333333	0.6637713721857349	-2.66648029956357	2.156636546873448
LmxM.29.2670.1_67_0.269196025293586_289-308_1	LmxM.29.2670.1	-0.27387	-3.6720827425813516	1.0867	-0.34126113006616265	0.71743	-0.2893670031305771	0.5100866666666667	0.7035844829395638	-1.434236958592697	1.9382049852349077
LmxM.29.2670.1_67_0.269196025293586_290-309_1	LmxM.29.2670.1	1.1914	-0.3627867060030098	-0.7392	-3.9796236809922707	-0.77679	-4.07094227458242	-0.10819666666666665	1.1256406504890153	-2.804450887192567	2.1150361111957108
LmxM.29.2680.1_57_0.45398773006135_447-428_0	LmxM.29.2680.1	0.10829	-0.15429559304304832	1.2223	-0.35322720726611406	0.55274	-0.23978586775494254	0.6277766666666666	0.5607828867158245	-0.24910288935470168	0.09979254457606763
LmxM.29.2690.1_0_0.112994350282486_96-115_1	LmxM.29.2690.1	-1.3017	-4.653917925482432	1.2008	-0.38021890848083556	0.14159	-0.1784514085122145	0.013563333333333335	1.2561527307749378	-1.7375294141584938	2.527680555914372
LmxM.29.2690.1_29_0.0350282485875706_27-46_1	LmxM.29.2690.1	-1.286	-4.378539323264436	-0.87788	-4.010634249316036	-0.56453	-3.62607677721349	-0.9094699999999999	0.36177090305882814	-4.005083449931321	0.3762619823111617
LmxM.29.2690.1_43_0.0350282485875706_21-40_1	LmxM.29.2690.1	0.22382	-0.18575147693714453	0.54807	-0.2452988847020246	-0.074103	-3.1354148598377516	0.23259566666666665	0.3111793208526771	-1.188821740492307	1.6860619954957619
LmxM.29.2690.1_57_0.112994350282486_89-108_1	LmxM.29.2690.1	-0.35754	-3.577336408344978	-1.5841	-4.867836449127254	-0.97994	-4.172512630164005	-0.9738600000000001	0.6133026032881321	-4.205895162545413	0.64589734781613
LmxM.29.2690.1_71_0.306214689265537_262-281_1	LmxM.29.2690.1	0.38073	-0.2077926527368851	-0.40765	-3.656662679596264	-0.77189	-3.8461791023505185	-0.26627	0.5891726779136996	-2.5702114782278893	2.0481079436638865
LmxM.29.2700.1_38_0.192176870748299_222-241_1	LmxM.29.2700.1	0.055282	-0.16178075558642313	0.5327	-0.23565214623634378	-0.080317	-3.2650532825067695	0.1692216666666667	0.322000227177456	-1.2208287281098456	1.7707356570613848
LmxM.29.2700.1_43_0.363095238095238_420-439_1	LmxM.29.2700.1	-0.50379	-3.671034893540586	0.45246	-0.24195101204781191	-0.64785	-3.7138758744204132	-0.23306000000000002	0.5980314153119383	-2.542287260002937	1.9922647860294282
LmxM.29.2700.1_43_0.363095238095238_423-442_1	LmxM.29.2700.1	0.27172	-0.19658943466661882	0.34737	-0.2102941156745758	-0.53319	-3.7622894499646375	0.028633333333333327	0.4880213356333239	-1.3897243334352776	2.054713089143924
LmxM.29.2710.1_0_0.0305975521958243_78-97_1	LmxM.29.2710.1	0.57311	-0.2443928259741526	0.67888	-0.2835077169392445	0.45152	-0.24087655794389282	0.5678366666666667	0.11377169434148961	-0.25625903361909663	0.023663454782141057
LmxM.29.2710.1_0_0.0608351331893449_162-181_1	LmxM.29.2710.1	-1.0399	-4.350721170731404	0.52942	-0.23668871650617013	-0.22778	-3.3648009732912576	-0.24608666666666668	0.7848201489088652	-2.6507369535096106	2.147959805691128
LmxM.29.2710.1_14_0.0608351331893449_161-180_1	LmxM.29.2710.1	1.2205	-0.417731119459964	0.57433	-0.2521211150120248	-0.81832	-4.013590521096996	0.3255033333333333	1.0419370329503284	-1.561147585189662	2.125491457005803
LmxM.29.2710.1_29_0.02735781137509_69-88_1	LmxM.29.2710.1	1.5959	-0.6320005482667356	0.056467	-0.1897280142532653	2.0741	-1.036582105235284	1.2421556666666669	1.0543064168904281	-0.6194368892517615	0.4235668152713674
LmxM.29.2710.1_29_0.0305975521958243_81-100_1	LmxM.29.2710.1	-0.021006	-3.355571462379355	-0.83363	-4.18794378966436	0.14152	-0.18548895126851778	-0.23770533333333332	0.5224445725867323	-2.576334734437411	2.1119466356846766
LmxM.29.2710.1_29_0.0608351331893449_163-182_1	LmxM.29.2710.1	-0.94332	-4.127614063155911	-0.51965	-3.595933970956258	0.48962	-0.28385895512639825	-0.32444999999999996	0.7361430166075067	-2.6691356630795227	2.0827457022493476
LmxM.29.2720.1_33_0.283173734610123_626-607_0	LmxM.29.2720.1	0.18045	-0.1661286795697844	-0.32067	-3.619164181589975	0.6796	-0.28783390072908904	0.17979333333333333	0.5001353233209321	-1.357708920629616	1.9594228648273762
LmxM.29.2720.1_48_0.283173734610123_629-610_0	LmxM.29.2720.1	0.081129	-0.1453005372393036	0.10733	-0.14531649297231555	-0.022527	-3.3550989849538753	0.05531066666666667	0.06867058951496872	-1.2152386717218315	1.8531733918262483
LmxM.29.2720.1_52_0.282717738258094_623-604_0	LmxM.29.2720.1	0.026118	-0.15858877633235433	0.3973	-0.21184720368239285	0.50723	-0.24507659120679434	0.310216	0.2521009845835593	-0.2051708570738472	0.04362872601242135
LmxM.29.2720.1_67_0.259005927952576_558-577_1	LmxM.29.2720.1	0.87831	-0.32416420086381625	-0.3182	-3.5064674304221413	2.3379	-1.1882955265963075	0.9660033333333334	1.3302196784867275	-1.6729757192940884	1.6455848893659375
LmxM.29.2730.1_49_0.0567536889897843_159-140_0	LmxM.29.2730.1	0.97081	-0.3085176479693163	1.2811	-0.42988491213292573	1.5104	-0.559492103547444	1.2541033333333331	0.27080612443837626	-0.4326315545498954	0.1255097700245261
LmxM.29.2730.1_49_0.0567536889897843_160-141_0	LmxM.29.2730.1	0.15894	-0.19543258277663192	-0.44197	-3.547290714426433	-0.46137	-3.5277909165490433	-0.24813333333333332	0.35266927004395116	-2.4235047379173693	1.92959172026479
LmxM.29.2730.1_57_0.245554294362467_642-661_1	LmxM.29.2730.1	0.78065	-0.27977232553165765	1.439	-0.4779824285109945	0.44052	-0.23983697544176433	0.8867233333333333	0.50762115956029	-0.3325305764948055	0.12753779435094953
LmxM.29.2730.1_57_0.42376087779039_1114-1133_1	LmxM.29.2730.1	-0.97462	-4.228611317988295	-0.12633	-3.2717259379456536	0.17519	-0.2043477410593575	-0.30858666666666673	0.5961785625408996	-2.568228332331102	2.1023453557820315
LmxM.29.2730.1_60_0.0525917517972002_128-147_1	LmxM.29.2730.1	0.23786	-0.1899748549559278	0.57849	-0.25291169784184186	-0.71132	-3.8727735053729297	0.035009999999999986	0.6684037334575562	-1.4385533527235665	2.108331348536403
LmxM.29.2730.1_60_0.0525917517972002_129-148_1	LmxM.29.2730.1	0.13204	-0.16226500548525666	0.36638	-0.19361654480889176	0.20587	-0.1906003738206485	0.23476333333333332	0.11981205045125191	-0.18216064137159896	0.017295998593576906
LmxM.29.2740.1_0_0.0951199338296112_108-127_1	LmxM.29.2740.1	0.2323	-0.17934964697253203	0.47842	-0.21291696744218142	-0.91968	-4.137381188397414	-0.06965333333333334	0.7463596747770698	-1.5098826009373756	2.2755424213974234
LmxM.29.2740.1_14_0.328370554177006_390-409_1	LmxM.29.2740.1	0.68506	-0.2570952419654747	-0.97278	-4.246984299284266	0.3447	-0.21962102283763027	0.018993333333333345	0.8755980761361535	-1.5745668546957905	2.314457242612274
LmxM.29.2740.1_43_0.328370554177006_391-410_1	LmxM.29.2740.1	1.4126	-0.4421223627110735	0.2254	-0.17835345268597572	-0.31739	-3.460830267886973	0.44020333333333334	0.8847721198327473	-1.360435361094674	1.8237701562513928
LmxM.29.2740.1_52_0.355665839536807_423-442_1	LmxM.29.2740.1	0.71503	-0.2665745026487588	2.9422	-1.7600350130914133	0.69483	-0.28716478065848783	1.4506866666666667	1.29172792322274	-0.7712580987995533	0.8563678120787404
LmxM.29.2740.1_57_0.271298593879239_321-340_1	LmxM.29.2740.1	1.1248	-0.3841110432857709	0.60305	-0.25513108088814285	1.3713	-0.5293621432820285	1.03305	0.39225701077227415	-0.3895347558186473	0.13719595981168417
LmxM.29.2740.1_57_0.355665839536807_426-445_1	LmxM.29.2740.1	-0.29274	-3.60890100099807	-0.56291	-3.9067968234784223	1.8736	-0.7560604390696747	0.33931666666666666	1.3355773910310602	-2.7572527545153886	1.7394721879961306
LmxM.29.2750.1_0_0.178723404255319_129-110_0	LmxM.29.2750.1	-4.9827	-8.40658617973186	-3.3905	-6.715338051388282	-3.8119	-7.05585760838406	-4.0617	0.8249698418730229	-7.392593946501401	0.8944962710726755
LmxM.29.2750.1_19_0.191489361702128_142-123_0	LmxM.29.2750.1	-1.8096	-5.305175065150178	-2.3554	-5.872393131409074	-2.1588	-5.5509045887833715	-2.1079333333333334	0.27643258370411633	-5.576157595114208	0.28445099651641087
LmxM.29.2750.1_29_0.191489361702128_141-122_0	LmxM.29.2750.1	-1.4582	-4.8669520964320885	-2.8843	-6.344259840990629	1.5011	-0.5093456720155156	-0.9471333333333334	2.236923142026416	-3.906852536479411	3.0336280611822914
LmxM.29.2750.1_33_0.191489361702128_143-124_0	LmxM.29.2750.1	-1.9092	-5.246217490968095	-1.5234	-4.71338376480223	-1.2461	-4.3863627418985685	-1.5595666666666668	0.3330261601336047	-4.781987999222964	0.43401319462626486
LmxM.29.2750.1_34_0.191489361702128_140-121_0	LmxM.29.2750.1	-4.6932	-8.216893742016172	-6.1485	-10.006563125580033	-3.8756	-7.218891116877298	-4.905766666666667	1.1512632380708305	-8.480782661491167	1.4124471064052084
LmxM.29.2750.1_52_0.0865248226950355_52-71_1	LmxM.29.2750.1	-1.6101	-4.585297244802457	0.061397	-0.2180092060960965	0.45759	-0.3330598453694861	-0.3637043333333334	1.0974373976342948	-1.712122098756013	2.4889075369112366
LmxM.29.2760.1_57_0.266666666666667_30-49_1	LmxM.29.2760.1	0.74702	-0.3188458257965019	-0.86647	-3.9910255541860087	0.25915	-0.23390356057306486	0.04656666666666668	0.8274848942629305	-1.5145916468518585	2.145075166550356
LmxM.29.2760.1_57_0.266666666666667_37-56_1	LmxM.29.2760.1	0.82047	-0.2978903858601644	0.42724	-0.23210625532446677	0.673	-0.2924911115216155	0.6402366666666667	0.19865179393434468	-0.27416258423541556	0.03652176257993525
LmxM.29.2770.1_43_0.179677819083024_135-154_1	LmxM.29.2770.1	0.15563	-0.20003242107767705	0.63352	-0.26931918188710197	0.73869	-0.3097509865544185	0.50928	0.31075138632031873	-0.25970086317306584	0.0554880612720618
LmxM.29.2770.1_43_0.179677819083024_136-155_1	LmxM.29.2770.1	-0.075443	-3.3684765935211027	0.39238	-0.21059458289874364	0.46789	-0.2649787371216474	0.261609	0.29432716159573175	-1.2813499711804979	1.8077092029194881
LmxM.29.2780.1_14_0.245821042281219_247-266_1	LmxM.29.2780.1	-0.24416	-3.425400478631707	0.1342	-0.19487101781975757	1.0775	-0.43742590091468614	0.3225133333333333	0.6806560971102318	-1.3525657991220503	1.7992195319809434
LmxM.29.2780.1_14_0.283185840707965_294-275_0	LmxM.29.2780.1	-1.1848	-4.594120882718831	-0.18251	-3.594939976956661	-0.33472	-3.6286262602806487	-0.5673433333333334	0.5401217663021306	-3.93922903998538	0.567403018744311
LmxM.29.2780.1_19_0.117994100294985_126-107_0	LmxM.29.2780.1	-0.52058	-3.9135857849993863	-0.23351	-3.6044194591290775	-0.57928	-3.83493576279313	-0.44445666666666667	0.18502782124138342	-3.7843136689738643	0.1606794994702852
LmxM.29.2780.1_57_0.117994100294985_131-112_0	LmxM.29.2780.1	1.6246	-0.5313833202415869	0.18443	-0.16703547382614178	-0.81824	-4.0700938941984015	0.3302633333333334	1.2279321386922541	-1.5895042294220432	2.155964088764782
LmxM.29.2780.1_74_0.405113077679449_405-424_1	LmxM.29.2780.1	0.49493	-0.2316149295720599	-0.00034474	-3.266857414829645	0.34266	-0.22735250796537787	0.27908175333333335	0.2536846706196938	-1.2419416174556943	1.7536298160958672
LmxM.29.2780.1_76_0.405113077679449_406-425_1	LmxM.29.2780.1	0.35558	-0.20782597706268588	0.17807	-0.18103330846361324	0.25301	-0.2073761635988075	0.26221999999999995	0.08911267081622007	-0.19874514970836887	0.015340553224953844
LmxM.29.2790.1_43_0.0174520069808028_45133_1	LmxM.29.2790.1	0.17643	-0.1602483690174979	-0.11006	-3.530822524474833	2.9029	-1.6360283021118418	0.9897566666666666	1.6630114823516202	-1.7756997318680579	1.6896223292726813
LmxM.29.2790.1_43_0.226876090750436_123-142_1	LmxM.29.2790.1	-0.94018	-4.101746751442782	-1.0044	-4.1025396044082	0.38659	-0.25564770617493926	-0.51933	0.7852065568371165	-2.819978020675307	2.2207752314345375
LmxM.29.2800.1_14_0.277575757575758_224-243_1	LmxM.29.2800.1	-7.79	-11.309004208167469	-4.4358	-7.853417761589524	-4.913	-8.302303031352041	-5.712933333333333	1.8145479914660103	-9.15490833370301	1.878954835444705
LmxM.29.2800.1_14_0.361212121212121_291-310_1	LmxM.29.2800.1	-1.702	-5.006756065718394	-3.4085	-6.7050811126889105	-1.9236	-5.088040034713085	-2.3447	0.9279167365663797	-5.5999590710401295	0.9579263103743209
LmxM.29.2800.1_29_0.179393939393939_144-163_1	LmxM.29.2800.1	-2.1398	-5.450084446378044	-0.84405	-4.122478747089369	-0.69263	-3.83534757310075	-1.2254933333333333	0.795424109914537	-4.469303588856055	0.8614286944548561
LmxM.29.2800.1_29_0.361212121212121_290-309_1	LmxM.29.2800.1	1.1992	-0.44118184646932634	0.61938	-0.280683360111549	-0.44146	-3.4712086681599637	0.45904000000000006	0.8319993963940118	-1.3976912915802797	1.7975109663821818
LmxM.29.2800.1_33_0.299393939393939_241-260_1	LmxM.29.2800.1	-0.51163	-3.673204968582942	-0.78907	-4.039571325078609	-0.50256	-3.6373606729152606	-0.6010866666666667	0.16286149463066257	-3.7833789888589373	0.22259175239942752
LmxM.29.2800.1_43_0.266666666666667_213-232_1	LmxM.29.2800.1	0.035024	-0.16257178117930676	-0.4778	-3.77220964421549	0.70116	-0.2976066424690458	0.086128	0.5911390568318085	-1.410796022621281	2.046158430481104
LmxM.29.2810.1_29_0.0744336569579288_42-61_1	LmxM.29.2810.1	0.61678	-0.23953035647476767	-0.5764	-3.9178533436199756	-0.83882	-4.137482749090923	-0.2661466666666667	0.7758129208342261	-2.7649554830618883	2.1898375102813135
LmxM.29.2810.1_43_0.15210355987055_88-107_1	LmxM.29.2810.1	-0.81354	-3.949354823784242	0.31097	-0.23638276584477078	-1.1666	-4.156035445596497	-0.55639	0.7716202875119342	-2.7805910117418366	2.2057710485737507
LmxM.29.2810.1_43_0.229773462783172_139-158_1	LmxM.29.2810.1	1.3642	-0.42472446334655195	0.18482	-0.1645108203812176	-0.92878	-4.232240128241014	0.20674666666666666	1.1466472448549003	-1.6071584706562614	2.277107390251338
LmxM.29.2810.1_43_0.330097087378641_211-192_0	LmxM.29.2810.1	0.35202	-0.18498044368891534	-0.93517	-4.315077158815795	-1.3967	-4.745338237749619	-0.6599499999999999	0.906264280384039	-3.0817986134181097	2.517925292848504
LmxM.29.2810.1_48_0.470873786407767_297-278_0	LmxM.29.2810.1	-0.78987	-4.06728568066041	0.33543	-0.20547849584822234	0.084797	-0.1821459297465535	-0.12321433333333331	0.5907846973274894	-1.4849700354183952	2.2363813786799613
LmxM.29.2810.1_57_0.470873786407767_298-279_0	LmxM.29.2810.1	0.31304	-0.18086976003404023	-1.2696	-4.711341412063504	-0.3661	-3.621790264522648	-0.44088666666666665	0.7939660739183592	-2.8380004788733975	2.364749070943198
LmxM.29.2820.1_33_0.194805194805195_324-305_0	LmxM.29.2820.1	-0.70853	-3.9219148770900647	-1.2671	-4.598378270429094	-0.65912	-3.804098110078088	-0.87825	0.33765896833935855	-4.108130419199083	0.4286343597683475
LmxM.29.2820.1_38_0.0395794681508967_58-77_1	LmxM.29.2820.1	0.71248	-0.27123312233742464	3.5647	-3.37104167701796	-0.32833	-3.4441995478269845	1.3162833333333335	2.0155283412131255	-2.3621581157274565	1.8111635802717145
LmxM.29.2820.1_38_0.134199134199134_211-230_1	LmxM.29.2820.1	-0.51624	-3.842594044204931	-0.44479	-3.7185403149847036	0.04308	-0.17934964697253203	-0.30598333333333333	0.3044013528769761	-2.580161335387389	2.080088917415649
LmxM.29.2820.1_38_0.134199134199134_212-231_1	LmxM.29.2820.1	0.088198	-0.15299568841580666	-0.3782	-3.77627596757222	0.72864	-0.2740739112231732	0.14621266666666666	0.5556959353471405	-1.4011151890704001	2.057840257845486
LmxM.29.2820.1_38_0.134199134199134_213-232_1	LmxM.29.2820.1	-1.2137	-4.580249708477752	-0.30751	-3.5886778924108405	0.91697	-0.343785560289555	-0.20141333333333333	1.0692899696683464	-2.8375710537260495	2.2158583510820997
LmxM.29.2820.1_43_0.0915275200989487_137-156_1	LmxM.29.2820.1	0.60545	-0.23256384700582422	0.36617	-0.19923715614905432	-0.50795	-3.745647837266007	0.15455666666666668	0.5860887664282035	-1.392482946806962	2.0379686990598542
LmxM.29.2830.1_0_0.188151856487276_447-466_1	LmxM.29.2830.1	0.65403	-0.25236168131894365	-1.0718	-4.294321060125975	-0.86241	-4.028463435377591	-0.4267266666666667	0.9418000172188008	-2.858382058940837	2.2607911724868863
LmxM.29.2830.1_29_0.180642469753859_426-445_1	LmxM.29.2830.1	-1.5062	-4.923928042042273	0.7087	-0.26281340188200014	0.27186	-0.20091103565678745	-0.17521333333333333	1.1731800486427193	-1.7958841598603534	2.7091422761416335
LmxM.29.2830.1_38_0.0141843971631206_28-47_1	LmxM.29.2830.1	-0.25493	-3.690143961510206	0.76418	-0.24538439132122758	0.52443	-0.2264407680139824	0.34456	0.5328331921905767	-1.3873230402818055	1.9943239109160322
LmxM.29.2830.1_38_0.190654985398415_453-472_1	LmxM.29.2830.1	-0.63423	-3.8720762296964564	0.12931	-0.17382211048790866	-1.6457	-4.809185420150658	-0.7168733333333334	0.8903861889277783	-2.9516945867783413	2.450913101194611
LmxM.29.2830.1_43_0.0141843971631206_27-46_1	LmxM.29.2830.1	2.7118	-1.2017055648950352	0.37754	-0.18257157063313764	-0.13554	-3.452514634501727	0.9846	1.5176388409631592	-1.6122639233433	1.673185744173185
LmxM.29.2830.1_43_0.214434710054234_510-529_1	LmxM.29.2830.1	0.30082	-0.19639105130659026	1.0437	-0.3556249949711115	-0.99045	-4.145375530718871	0.11802333333333337	1.0293213888933492	-1.565797192332191	2.235398659100671
LmxM.29.2840.1_29_0.0533333333333333_49-68_1	LmxM.29.2840.1	0.38173	-0.21464028580985697	0.08679	-0.170327389132382	0.35358	-0.2227995592302249	0.27403333333333335	0.16276718045519292	-0.20258907805748794	0.028235719663438883
LmxM.29.2840.1_38_0.0328205128205128_35-16_0	LmxM.29.2840.1	-0.78492	-4.15279839788272	0.31594	-0.1809842419879739	-0.67002	-3.959194519329295	-0.3796666666666666	0.6051462455748472	-2.7643257197333297	2.2393326033502485
LmxM.29.2840.1_43_0.0338461538461538_42-23_0	LmxM.29.2840.1	-0.072661	-3.3678509281072806	0.054668	-0.16483424710821867	0.62754	-0.27062386582028325	0.20318233333333333	0.3729782037925719	-1.2677696803452607	1.8194927304768416
LmxM.29.2840.1_52_0.219487179487179_207-226_1	LmxM.29.2840.1	0.73591	-0.25706075994351296	-0.28586	-3.5811990941464633	0.26349	-0.19864099500630772	0.23784666666666665	0.5113674497201922	-1.345633616365428	1.9362768323043562
LmxM.29.2870.1_29_0.10761154855643_78-97_1	LmxM.29.2870.1	0.54956	-0.25726766443874904	0.76778	-0.29774850718891815	0.3581	-0.23565214623634378	0.55848	0.20498561022666933	-0.2635561059546703	0.03152218081625179
LmxM.29.2870.1_34_0.031496062992126_30-11_0	LmxM.29.2870.1	0.32379	-0.19715166904133338	0.20137	-0.1776516304974483	0.24909	-0.20361654817749789	0.2580833333333334	0.061703517998031	-0.1928066159054265	0.013516798903524764
LmxM.29.2870.1_67_0.271653543307087_215-196_0	LmxM.29.2870.1	1.3901	-0.447758695208346	2.5965	-1.2072912145785244	0.83825	-0.3170114819686123	1.6082833333333333	0.89920172421617	-0.6573537972518275	0.4807255773042009
LmxM.29.2870.1_74_0.271653543307087_218-199_0	LmxM.29.2870.1	-0.47928	-3.919249570594474	0.284	-0.16833188369501864	0.82007	-0.2893670031305771	0.20826333333333333	0.65297751694322	-1.4589828191400231	2.131512782337552
LmxM.29.2880.1_29_0.160731948565776_321-340_1	LmxM.29.2880.1	0.2134	-0.22152057567304115	0.28932	-0.23599192328501853	0.67705	-0.33340518078626097	0.39325666666666664	0.2486864564734745	-0.26363922658144023	0.06085081141618845
LmxM.29.2880.1_29_0.20375865479723_402-421_1	LmxM.29.2880.1	-0.84947	-4.259143227352679	-1.6419	-5.081870267472879	-0.18381	-3.488026018218199	-0.8917266666666666	0.7299628972991252	-4.276346504347919	0.7970613761029227
LmxM.29.2880.1_38_0.0182987141444115_30-49_1	LmxM.29.2880.1	-0.88073	-4.16589397749424	-1.8205	-5.160543428519199	-0.35528	-3.53033903919928	-1.0188366666666666	0.7423088983929353	-4.28559214840424	0.8216674064540241
LmxM.29.2880.1_38_0.0182987141444115_31-50_1	LmxM.29.2880.1	-1.8557	-5.1229562651157465	-1.0044	-4.229206466897908	-1.885	-5.058749426762474	-1.5816999999999999	0.5001710607382238	-4.80363738625871	0.498506559998063
LmxM.29.2880.1_43_0.265578635014837_540-521_0	LmxM.29.2880.1	-0.69928	-3.836521877793491	-1.9272	-5.169705728460421	-0.019783	-3.165389092804345	-0.8820876666666666	0.9667594764036882	-4.057205566352752	1.0202192224169344
LmxM.29.2880.1_49_0.399109792284866_810-791_0	LmxM.29.2880.1	-0.32165	-3.781027931818689	-0.37581	-3.8900377466011817	0.41513	-0.20687653529210503	-0.09410999999999999	0.44184540237508413	-2.625980737903992	2.0957145898835075
LmxM.29.2890.1_19_0.192867540029112_261-280_1	LmxM.29.2890.1	-0.67503	-4.062143410204384	-0.22598	-3.551022952661828	1.0312	-0.36845610613048874	0.04339666666666664	0.8844365690276116	-2.6605408229989003	2.001387092120347
LmxM.29.2890.1_29_0.175400291120815_237-256_1	LmxM.29.2890.1	0.28335	-0.18916866496973694	-0.14923	-3.346092505171171	-0.0046755	-3.186248765855012	0.04314816666666666	0.2202196435835898	-2.24050331199864	1.7783047772599438
LmxM.29.2890.1_33_0.282387190684134_381-400_1	LmxM.29.2890.1	-0.45837	-3.7016795257548547	0.81576	-0.3115403071831132	-0.16682	-3.2096816901858274	0.06352333333333335	0.667566740209047	-2.407633841041265	1.831862861832899
LmxM.29.2890.1_38_0.0793304221251819_104-123_1	LmxM.29.2890.1	0.74519	-0.25588886130190575	0.24348	-0.17802698129174205	0.53264	-0.24848314818668624	0.5071033333333334	0.25182796118249723	-0.22746633026011134	0.04297555196269598
LmxM.29.2890.1_43_0.091703056768559_134-115_0	LmxM.29.2890.1	0.69582	-0.23303853987804257	0.41717	-0.1985582143278742	0.54736	-0.23515961161269341	0.5534499999999999	0.13942478868551317	-0.22225212193953672	0.020546914117657255
LmxM.29.2890.1_57_0.478893740902475_651-670_1	LmxM.29.2890.1	0.33673	-0.18383285964522575	-0.27091	-3.703651845122686	0.33977	-0.1985747700835741	0.13519666666666666	0.3517019745940209	-1.3620198249504953	2.027926211528076
LmxM.29.2900.1_0_0.065415244596132_108-127_1	LmxM.29.2900.1	-7.0796	-11.508200498542392	-3.2342	-6.5985530218181525	-1.4262	-4.623087324680153	-3.9133333333333336	2.8872390710388594	-7.576613615013566	3.545228870918514
LmxM.29.2900.1_0_0.113196814562002_192-211_1	LmxM.29.2900.1	-5.0209	-8.579249214477333	-8.1743	-11.964515271310121	-5.6404	-9.219557523485149	-6.278533333333333	1.6707463910879277	-9.921107336424202	1.7983702827594126
LmxM.29.2900.1_11_0.0392491467576792_72-53_0	LmxM.29.2900.1	-2.2921	-5.554764871210035	-1.0829	-4.390139155838526	-2.7721	-5.9550939458959	-2.0490333333333335	0.8704367945654259	-5.299999324314821	0.8129883065853368
LmxM.29.2900.1_19_0.0358361774744027_66-47_0	LmxM.29.2900.1	0.14397	-0.16415513470656715	-1.3415	-4.730861498749706	-1.5307	-4.806235824859451	-0.9094099999999999	0.9171456963318315	-3.233750819438575	2.658614972697842
LmxM.29.2900.1_19_0.164391353811149_284-303_1	LmxM.29.2900.1	-8.0263	-11.618413433104969	-7.9667	-11.689776044284553	-7.0631	-11.430487753853997	-7.685366666666667	0.5397220519242599	-11.579559077081173	0.1339397257168984
LmxM.29.2900.1_19_0.164391353811149_285-304_1	LmxM.29.2900.1	-2.4019	-5.837078461179866	-1.0495	-4.40871122624375	-1.8755	-5.140253033472465	-1.7756333333333334	0.6817084811951023	-5.128680906965361	0.714253928966221
LmxM.29.2910.1_19_0.0602928509905254_63-82_1	LmxM.29.2910.1	-1.6216	-4.996633794583443	-0.57869	-3.927853029261625	-0.95423	-4.246354391136241	-1.0515066666666666	0.5282162241292228	-4.39028040499377	0.5487340924155896
LmxM.29.2910.1_29_0.26442721791559_299-318_1	LmxM.29.2910.1	-2.7277	-6.15801722289567	-1.8121	-5.191735230432621	-2.8232	-6.112686860016041	-2.454333333333333	0.5582363328674812	-5.820813104448111	0.5452686852658842
LmxM.29.2910.1_52_0.295434969853574_336-355_1	LmxM.29.2910.1	-0.91106	-4.264956200903012	-2.0226	-5.37673992789432	-0.72874	-3.9082040458062477	-1.2208	0.7003374726515782	-4.516633391534526	0.7659343741197264
LmxM.29.2910.1_63_0.227390180878553_274-255_0	LmxM.29.2910.1	-3.0995	-6.4648547906754805	-2.5665	-5.884785598967824	-1.9529	-5.206468633823354	-2.539633333333333	0.5737719523759707	-5.852036341155554	0.6298319739063007
LmxM.29.2920.1_33_0.280469897209985_375-394_1	LmxM.29.2920.1	-0.93415	-4.323544818867683	-0.2484	-3.565570861336667	0.19398	-0.19996613225410942	-0.32952333333333333	0.5684233199239219	-2.69636060415282	2.194907777007644
LmxM.29.2920.1_43_0.434654919236417_587-606_1	LmxM.29.2920.1	-0.044791	-3.4030076278702404	-0.49403	-3.7914577694881717	-0.41366	-3.7082644366978688	-0.3174936666666667	0.23956187620390132	-3.63424327801876	0.2045305040327629
LmxM.29.2920.1_57_0.218795888399413_290-309_1	LmxM.29.2920.1	0.14639	-0.16399348838433356	0.97398	-0.30373726510218624	-0.35545	-3.6276451566188075	0.2549733333333333	0.6713335880419907	-1.3651253033684423	1.9606450840340488
LmxM.29.2920.1_57_0.485315712187959_654-673_1	LmxM.29.2920.1	0.81551	-0.30814249323428977	0.60444	-0.27747976618826875	-0.9182	-4.069415548910591	0.16725	0.9459328269491444	-1.5516792694443833	2.180477477621067
LmxM.29.2920.1_67_0.280469897209985_372-391_1	LmxM.29.2920.1	0.93433	-0.326514129592803	0.082675	-0.1760045059418916	-0.014768	-3.19388550438574	0.334079	0.5221108424587637	-1.2321347133068115	1.7005919297194687
LmxM.29.2920.1_81_0.480910425844347_644-663_1	LmxM.29.2920.1	0.062918	-0.1616516497268296	1.2649	-0.4109633158870563	1.7215	-0.6301460578427293	1.0164393333333333	0.8567514749571975	-0.40092034115220504	0.23440861463502238
LmxM.29.2930.1_29_0.0572916666666667_36-17_0	LmxM.29.2930.1	-3.3121	-6.785763763195774	-2.3294	-5.765797917940413	-3.0548	-6.361712960993226	-2.898766666666667	0.5095926052577032	-6.304424880709804	0.5123904999888181
LmxM.29.2930.1_33_0.0572916666666667_42-23_0	LmxM.29.2930.1	-2.1855	-5.615499214214984	-3.5535	-6.979045708248186	-2.183	-5.483452263914711	-2.6406666666666667	0.7905378443397466	-6.025999062125961	0.8279991132450065
LmxM.29.2930.1_43_0.0572916666666667_43-24_0	LmxM.29.2930.1	-2.0299	-5.405313875495573	-1.232	-4.612955151764302	-2.385	-5.693537092023089	-1.8822999999999999	0.5905011176958092	-5.237268706427655	0.5595477786022032
LmxM.29.2930.1_52_0.350694444444444_196-215_1	LmxM.29.2930.1	0.14669	-0.15333258827743243	0.13991	-0.1605224660168797	1.5078	-0.4834583149590795	0.5981333333333333	0.7878017361197761	-0.2657711230844639	0.18855691107771372
LmxM.29.2940.1_19_0.0808678500986193_79-98_1	LmxM.29.2940.1	-0.87565	-4.1163353952610935	0.11894	-0.1744406634670162	1.1182	-0.4261582246234141	0.1204966666666667	0.9969259115066341	-1.5723114277838413	2.2067813423564773
LmxM.29.2940.1_38_0.00690335305719921_44978_1	LmxM.29.2940.1	-0.13099	-3.557225259592427	0.064401	-0.1488310510901649	0.57202	-0.2579403090527478	0.168477	0.3628768735494176	-1.3213322065784465	1.9371085452112435
LmxM.29.2940.1_43_0.0867850098619329_80-99_1	LmxM.29.2940.1	1.758	-0.6033998765473352	-0.16973	-3.3871927052312287	0.76274	-0.3101086731860064	0.78367	0.964035417865962	-1.43356708498819	1.6982328257764843
LmxM.29.2940.1_43_0.148915187376726_140-159_1	LmxM.29.2940.1	0.40941	-0.22337210337808475	0.21786	-0.20502941358936033	0.4177	-0.23524451937979482	0.3483233333333333	0.11306056798607256	-0.22121534544907998	0.015222577247464722
LmxM.29.2940.1_43_0.320512820512821_321-340_1	LmxM.29.2940.1	-0.42964	-3.783052265912957	0.59099	-0.23127618169026468	-0.1655	-3.377264519752233	-0.0013833333333333382	0.5297377742178986	-2.4638643224518186	1.944094462323114
LmxM.29.2950.1_0_0.172538392050587_378-397_1	LmxM.29.2950.1	0.49087	-0.19236316165789902	-0.086079	-3.560676867828141	0.14135	-0.16784559346550215	0.182047	0.2906195477028343	-1.3069618743171807	1.9518129346250368
LmxM.29.2950.1_29_0.170731707317073_384-365_0	LmxM.29.2950.1	-0.27062	-3.656371597255152	0.12639	-0.15678633466899988	0.60807	-0.2558371818096739	0.15461333333333332	0.4400243702720718	-1.356331704577942	1.9925085692437474
LmxM.29.2950.1_43_0.217253839205059_476-495_1	LmxM.29.2950.1	1.409	-0.4786255727220583	-0.86325	-4.1448394927813945	-1.0024	-4.0315036910220625	-0.15221666666666664	1.3538422326228907	-2.8849895855085053	2.084742687363449
LmxM.29.2950.1_43_0.217253839205059_477-496_1	LmxM.29.2950.1	-0.44704	-3.699897366761389	0.13277	-0.1770480101437372	-1.2077	-4.398695227215715	-0.5073233333333333	0.6722652121248974	-2.7585468680402805	2.262781889054876
LmxM.29.2950.1_48_0.321138211382114_720-701_0	LmxM.29.2950.1	-0.34194	-3.8255168784118707	-0.37462	-3.7586918511317524	0.49504	-0.2169859657351967	-0.07384000000000003	0.492935428225645	-2.600398231759607	2.0643659846171794
LmxM.29.2950.1_48_0.321138211382114_721-702_0	LmxM.29.2950.1	0.17297	-0.14934297354254564	0.37962	-0.1770806318149609	0.74534	-0.25045543506459267	0.4326433333333333	0.28984557894391516	-0.19229301347403305	0.05224456800058564
LmxM.29.2960.1_14_0.0398230088495575_37-18_0	LmxM.29.2960.1	0.62593	-0.24270189931913827	2.2686	-0.9713148710989429	1.7249	-0.6715288503488613	1.5398100000000001	0.8368302774756661	-0.6285152069223141	0.3662060155186821
LmxM.29.2960.1_14_0.0398230088495575_38-19_0	LmxM.29.2960.1	-0.093574	-3.406063053464852	0.82397	-0.2833496876491334	2.1838	-0.9444128300694099	0.9713986666666666	1.1458226271047949	-1.5446085237277984	1.6456034893848486
LmxM.29.2960.1_29_0.221238938053097_159-140_0	LmxM.29.2960.1	-0.18562	-3.5919447010055774	-0.52623	-3.8996735616032008	-0.011825	-3.264498618457535	-0.241225	0.26167167027593946	-3.585372293688771	0.31763847295861125
LmxM.29.2960.1_33_0.221238938053097_157-138_0	LmxM.29.2960.1	1.4212	-0.3916619569739595	0.021633	-0.13517242590090192	0.13488	-0.16447848169602042	0.5259043333333334	0.7774136407449598	-0.23043762152362726	0.14039115350554532
LmxM.29.2960.1_48_0.221238938053097_158-139_0	LmxM.29.2960.1	-0.55482	-4.035354439464823	0.22619	-0.16084499976028005	-0.46989	-3.7745967265799716	-0.2661733333333333	0.42850847743461656	-2.656932055268358	2.1656030540506435
LmxM.29.2960.1_48_0.429203539823009_298-279_0	LmxM.29.2960.1	0.65264	-0.24205338275646884	0.4157	-0.1942601512806083	1.1726	-0.37564452082775446	0.7469800000000001	0.38716847650602965	-0.2706526849549439	0.09401336311229215
LmxM.29.2980.1_29_0.136279926335175_144-163_1	LmxM.29.2980.1	-1.1375	-4.499450823075491	-0.8971	-4.1963034406734065	-2.0389	-5.294151228066187	-1.3578333333333334	0.6019442609854614	-4.663301830605028	0.566968081616716
LmxM.29.2980.1_38_0.0534069981583794_54-73_1	LmxM.29.2980.1	-0.15763	-3.4534941788917104	-0.32444	-3.5725568770606557	1.0343	-0.3948261952932367	0.18407666666666667	0.7410237387785451	-2.473625750415201	1.8012772341606036
LmxM.29.2980.1_43_0.067219152854512_69-88_1	LmxM.29.2980.1	-0.84614	-4.250604752617696	-0.44768	-3.766720551804178	-0.22235	-3.4913157924935714	-0.50539	0.3158739053799791	-3.836213698971815	0.38438509904656926
LmxM.29.2980.1_49_0.276243093922652_304-285_0	LmxM.29.2980.1	-2.6416	-5.999261529171469	-2.3266	-5.646021856992839	-3.7464	-7.030796082878609	-2.9048666666666665	0.7456138500144249	-6.225359823014306	0.7195416895693849
LmxM.29.2980.1_49_0.276243093922652_306-287_0	LmxM.29.2980.1	-1.8031	-5.184319651676933	-1.4755	-4.875820112838716	-1.0803	-4.389201683002723	-1.4529666666666667	0.3619264750378636	-4.816447149172791	0.40087031274217244
LmxM.29.2980.1_52_0.067219152854512_64-83_1	LmxM.29.2980.1	-0.95125	-4.361801945750652	-0.4096	-3.8581382574579814	0.30538	-0.19465635956048166	-0.3518233333333334	0.6303041699317349	-2.804865520923038	2.274491850341942
LmxM.29.2990.1_29_0.127954360228199_152-171_1	LmxM.29.2990.1	-1.0668	-4.44841409487217	2.1361	-0.7641969786012218	0.79395	-0.3118268045404466	0.6210833333333333	1.6084322384960248	-1.8414792926712795	2.268973664631124
LmxM.29.2990.1_57_0.127954360228199_147-166_1	LmxM.29.2990.1	0.20691	-0.170327389132382	-0.37833	-3.8548573376686135	0.096043	-0.17476632421998986	-0.02512566666666666	0.31086628755195267	-1.3999836836736617	2.125984105971884
LmxM.29.2990.1_60_0.127954360228199_146-165_1	LmxM.29.2990.1	-0.02926	-3.529805726176301	0.14781	-0.14766390740327637	0.54537	-0.21854627828323675	0.22130666666666668	0.2942808679362852	-1.298671970620938	1.9325435193054061
LmxM.29.2990.1_67_0.410757946210269_508-489_0	LmxM.29.2990.1	0.30009	-0.18299733713437144	0.029676	-0.15229005799671438	0.55435	-0.24644509465219738	0.2947053333333333	0.26237844337013155	-0.19391082992776107	0.04801688219379057
LmxM.29.2990.1_71_0.410757946210269_513-494_0	LmxM.29.2990.1	0.53302	-0.2208646951107586	0.13853	-0.17130180893000502	0.13123	-0.17881063678870132	0.26759333333333335	0.2298952131588071	-0.19032571360982165	0.026712687384252646
LmxM.29.3000.1_43_0.30952380952381_48-67_1	LmxM.29.3000.1	-0.8762	-4.214026012979059	1.249	-0.371756462246218	1.6114	-0.5883546548225762	0.6614	1.3438726725400736	-1.7247123766826178	2.1585273867026555
LmxM.29.3010.1_0_0.126572327044025_318-337_1	LmxM.29.3010.1	-0.36091	-3.656317025853847	0.017632	-0.15415110134271293	0.44497	-0.22843383530419237	0.033897333333333314	0.4031861411325212	-1.3463006541669174	2.0008776097596357
LmxM.29.3010.1_29_0.265723270440252_667-686_1	LmxM.29.3010.1	0.59747	-0.2545630066685678	-0.44055	-3.5623461216538077	0.0422	-0.18966219719806576	0.06637333333333333	0.5194320385125789	-1.3355237751734805	1.9287577221765297
LmxM.29.3010.1_38_0.056996855345912_141-160_1	LmxM.29.3010.1	0.078463	-0.16378337523865033	-0.14676	-3.476434029492806	0.052841	-0.17037609449462746	-0.0051519999999999995	0.12330345075868722	-1.2701978330753614	1.9106594363658014
LmxM.29.3010.1_38_0.0864779874213836_216-235_1	LmxM.29.3010.1	0.30944	-0.18824785628771906	1.0345	-0.31704742708630484	0.076859	-0.16849401687038862	0.47359966666666664	0.49948009804228766	-0.22459643341480415	0.08067182417713951
LmxM.29.3010.1_38_0.123034591194969_309-328_1	LmxM.29.3010.1	1.2764	-0.42205449264275274	0.23308	-0.19445824181917773	1.0947	-0.41721087244998833	0.8680599999999999	0.5573629183933929	-0.3445745356373062	0.1300270795504189
LmxM.29.3010.1_38_0.181996855345912_457-476_1	LmxM.29.3010.1	-0.38335	-3.766327869527665	0.5291	-0.23944519610323486	0.22616	-0.203234481153569	0.12396999999999998	0.4647293273508785	-1.4030025155948227	2.0467798734538203
LmxM.29.3020.1_0_0.0538302277432712_48-67_1	LmxM.29.3020.1	0.21781	-0.16791042269295384	1.0998	-0.349840213061985	-0.24631	-3.4494696581914166	0.35710000000000003	0.6837794316151957	-1.3224067646487851	1.8443351178596568
LmxM.29.3020.1_19_0.152173913043478_150-131_0	LmxM.29.3020.1	0.18703	-0.15670592100898342	-0.7986	-4.252363399794003	-0.76986	-4.071669855057557	-0.46047666666666665	0.5609413154986298	-2.8269130586201814	2.3142314399363118
LmxM.29.3020.1_29_0.0538302277432712_45-64_1	LmxM.29.3020.1	0.61066	-0.23696072712967856	1.2671	-0.4126714969868852	0.015333	-0.1707170780783029	0.631031	0.6261320857478875	-0.2734497673982889	0.12503628574194225
LmxM.29.3020.1_29_0.0538302277432712_46-65_1	LmxM.29.3020.1	0.11605	-0.1588464519250854	0.054361	-0.14995111748023826	-1.3283	-4.6050688592691555	-0.385963	0.8166704655838853	-1.6379554762248265	2.5695994148163046
LmxM.29.3020.1_29_0.0538302277432712_47-66_1	LmxM.29.3020.1	-0.76411	-4.022730335701296	-0.99396	-4.215311765899578	0.39096	-0.2467874234421683	-0.45570333333333335	0.7421838422071267	-2.828276508347681	2.237707827985823
LmxM.29.3020.1_29_0.0538302277432712_49-68_1	LmxM.29.3020.1	1.3539	-0.45244948679216623	-0.037619	-3.292213727756832	-0.71544	-3.842035329278608	0.20028033333333337	1.0549829754552125	-2.528899514609202	1.8191507598027765
LmxM.29.3025.1_29_0.0243055555555556_45007_1	LmxM.29.3025.1	-4.2542	-7.6606600817565225	-3.7809	-7.122624498990938	-5.0472	-8.456797931662924	-4.360766666666667	0.6398408109313859	-7.746694170803462	0.6712347469183491
LmxM.29.3025.1_71_0.461805555555556_129-148_1	LmxM.29.3025.1	-0.018547	-3.423804893894608	0.40338	-0.20014843384846137	0.97311	-0.34418841423340796	0.4526476666666667	0.49766090729163504	-1.322713913992159	1.821022887928073
LmxM.29.3030.1_38_0.150066401062417_222-241_1	LmxM.29.3030.1	-0.33431	-3.7169079418249527	0.99368	-0.3119163466335896	-0.35203	-3.6011943440375083	0.10244666666666667	0.7718815585524331	-2.54333954416535	1.9333350780556324
LmxM.29.3030.1_43_0.399070385126162_598-617_1	LmxM.29.3030.1	0.432	-0.20782597706268588	1.5289	-0.5004199121155997	0.64719	-0.28077098991619176	0.8693633333333333	0.5812212530812455	-0.3296722930314924	0.15230333480333932
LmxM.29.3030.1_48_0.284860557768924_439-420_0	LmxM.29.3030.1	0.038418	-0.17126931766450465	-1.2869	-4.513024138061325	-0.51803	-3.6691983987206407	-0.5888373333333333	0.6654902021227158	-2.7844972848154903	2.302114414145943
LmxM.29.3030.1_52_0.0345285524568393_41-60_1	LmxM.29.3030.1	1.0089	-0.35006086177229384	0.1951	-0.1817367780548773	0.29878	-0.2403992795220978	0.5009266666666666	0.4429616982689737	-0.25739897311642296	0.08543998757345805
LmxM.29.3030.1_57_0.399070385126162_592-611_1	LmxM.29.3030.1	0.13527	-0.18406230343841484	0.025621	-0.18131138335109495	0.47701	-0.28028033155196513	0.2126336666666667	0.23542909765008518	-0.215218006113825	0.05636241242082839
LmxM.29.3030.1_67_0.446879150066401_666-685_1	LmxM.29.3030.1	-0.2035	-3.3672999713886624	0.73163	-0.2969506995377046	-0.17226	-3.27465495746161	0.11862333333333334	0.5311090890140493	-2.3129685427959923	1.7465370688603303
LmxM.29.3040.1_29_0.0300751879699248_55-36_0	LmxM.29.3040.1	-7.0386	-10.327015340245136	-6.8885	-10.266374796583754	-6.6906	-9.770940772662568	-6.872566666666667	0.17454627848606027	-10.121443636497153	0.3050549328417279
LmxM.29.3040.1_43_0.0300751879699248_56-37_0	LmxM.29.3040.1	-7.342	-10.723139100588728	-2.9878	-6.093349488821864	-7.0227	-10.202695706060736	-5.784166666666667	2.426981257309857	-9.00639476515711	2.5361565247853433
LmxM.29.3040.1_43_0.0300751879699248_57-38_0	LmxM.29.3040.1	-7.1553	-10.479327328893357	-5.889	-10.047230127232762	-4.0834	-7.201204578999501	-5.709233333333334	1.5438197573982961	-9.242587345041875	1.781041744609551
LmxM.29.3040.1_43_0.0300751879699248_58-39_0	LmxM.29.3040.1	-3.137	-6.320543772016822	-3.9397	-7.197134137248445	-1.9581	-4.947951434662994	-3.0116	0.9967339213651757	-6.15520978130942	1.1336697948542265
LmxM.29.3040.1_43_0.0839598997493734_137-118_0	LmxM.29.3040.1	-0.26034	-3.5592136018665093	-0.20004	-3.503012107128994	1.3396	-0.45460289311341323	0.2930733333333333	0.9068200320534021	-2.5056095340363056	1.776446124382903
LmxM.29.3040.1_43_0.458646616541353_741-722_0	LmxM.29.3040.1	-0.19006	-3.5011976942822605	-0.57596	-3.7459575032361023	0.051138	-0.1845868834597667	-0.238294	0.31631924454259813	-2.4772473603260434	1.9892701897073477
LmxM.29.3050.1_0_0.109180270317711_619-638_1	LmxM.29.3050.1	1.4527	-0.4256736864209538	0.49554	-0.2086760075531731	-0.48473	-3.726558111858672	0.48783666666666675	0.9687379714005916	-1.4536359352775996	1.9713963106777974
LmxM.29.3050.1_14_0.00965420396700018_46-65_1	LmxM.29.3050.1	0.36725	-0.21638242654032439	1.5343	-0.5632816628476	0.65476	-0.29293291552011747	0.8521033333333333	0.6080375967268252	-0.3575323349693473	0.18224868664142935
LmxM.29.3050.1_14_0.089169738458838_497-516_1	LmxM.29.3050.1	1.2228	-0.4150355756867383	0.46632	-0.22834932741387426	-0.1102	-3.2377141242301923	0.5263066666666667	0.6685215405155868	-1.293699675776935	1.6861515562575673
LmxM.29.3050.1_14_0.311918553624715_1774-1793_1	LmxM.29.3050.1	-0.43133	-3.7730377707906935	0.36327	-0.19647370772474732	0.46908	-0.22988814635399513	0.13367333333333334	0.4921590332741372	-1.3997998749564786	2.055352211628201
LmxM.29.3050.1_29_0.089169738458838_502-521_1	LmxM.29.3050.1	0.34822	-0.19822713910485143	1.0663	-0.3637702824573366	2.3664	-1.1205420221876141	1.2603066666666667	1.0229817046914051	-0.560846481249934	0.49172701470114194
LmxM.29.3050.1_29_0.089169738458838_503-522_1	LmxM.29.3050.1	0.53725	-0.24135399431319074	-0.14597	-3.3178798070068654	0.4512	-0.2609624530698979	0.28082666666666667	0.372112478470332	-1.2733987514633178	1.770599676033814
LmxM.29.3060.1_14_0.365519171564512_1299-1318_1	LmxM.29.3060.1	-0.32132	-3.650073154524718	0.74261	-0.26796356104736013	-0.37372	-3.5734325124103212	0.015856666666666668	0.6299319373022242	-2.4971564093274665	1.930917919830697
LmxM.29.3060.1_29_0.421774419255528_1504-1523_1	LmxM.29.3060.1	-0.57513	-3.7197753120990016	-0.23295	-3.318167566188617	0.322	-0.23648474218956264	-0.16202666666666668	0.45275064730305287	-2.4248092068257274	1.9057531758566408
LmxM.29.3060.1_29_0.42261404981808_1505-1524_1	LmxM.29.3060.1	1.0707	-0.34934387681470597	0.11363	-0.17374074167779857	0.53144	-0.2670778817976717	0.5719233333333333	0.4798175918339524	-0.2633875000967254	0.08785971463248529
LmxM.29.3060.1_33_0.397425132941506_1417-1436_1	LmxM.29.3060.1	-0.025681	-3.472345095978386	-0.42748	-3.8527923067143877	-0.63879	-3.9156962132777053	-0.36398366666666665	0.3114474269123656	-3.7469445386568263	0.23988094089509113
LmxM.29.3060.1_38_0.16148894486426_570-589_1	LmxM.29.3060.1	-0.05087	-3.4665921423242505	-0.34869	-3.7277808805697763	-0.28643	-3.5933544923279976	-0.22866333333333336	0.15708892046650946	-3.5959091717406744	0.13061310821180475
LmxM.29.3060.1_43_0.16148894486426_567-586_1	LmxM.29.3060.1	0.19044	-0.1833904639227099	2.0974	-0.8563427535544639	0.70096	-0.30496652203340036	0.9962666666666667	0.9871821670458464	-0.44823324650352475	0.35862265933074267
LmxM.29.3070.1_29_0.149484536082474_178-159_0	LmxM.29.3070.1	-0.10581	-3.4469501888105274	1.8467	-0.629900460805929	0.6998	-0.2772349751793996	0.8135633333333333	0.9812137366717474	-1.451361874931952	1.737202571680862
LmxM.29.3070.1_33_0.22766323024055_258-277_1	LmxM.29.3070.1	-1.161	-4.377819295779408	-1.9384	-5.226314183023677	-3.3087	-6.528822946828485	-2.1360333333333332	1.0874042593871578	-5.377652141877189	1.0834581487298325
LmxM.29.3070.1_43_0.376288659793814_445-426_0	LmxM.29.3070.1	0.18549	-0.1556609510987365	-0.022499	-3.5559860568336674	1.0471	-0.32595341432592595	0.4033636666666666	0.5671086370091124	-1.3458668074194433	1.9159123683591235
LmxM.29.3070.1_48_0.22766323024055_257-276_1	LmxM.29.3070.1	-1.8109	-4.944126896388054	-1.1484	-4.2939814159964405	0.14323	-0.20972673715347653	-0.9386899999999999	0.9938006476653153	-3.1492783498459898	2.5663972898171434
LmxM.29.3070.1_57_0.13745704467354_152-171_1	LmxM.29.3070.1	-0.16367	-3.49724984026628	0.50089	-0.21738846551381602	-0.16177	-3.3664813703211274	0.058483333333333325	0.38313658991713817	-2.360373225367075	1.8570306564258559
LmxM.29.3080.1_29_0.167641325536062_169-188_1	LmxM.29.3080.1	0.70002	-0.2575263367928041	0.63006	-0.2486545443978969	0.38731	-0.22024272496106015	0.5724633333333333	0.1641186096496474	-0.24214120205058706	0.01947651532500063
LmxM.29.3080.1_43_0.214424951267057_213-232_1	LmxM.29.3080.1	0.82126	-0.2829108082019112	-0.70426	-4.04444317182374	-0.62541	-3.8665311665578037	-0.16947	0.8589026605500766	-2.7312950488611514	2.122228124598256
LmxM.29.3080.1_71_0.451267056530214_459-478_1	LmxM.29.3080.1	1.0488	-0.3169216230923563	0.19161	-0.15889477122276202	0.36316	-0.2047467297931028	0.5345233333333334	0.4535611513713816	-0.22685437470274036	0.08129995357035352
LmxM.29.3090.1_43_0.179179179179179_182-163_0	LmxM.29.3090.1	0.59472	-0.21651652454336423	-0.12469	-3.520802556993952	0.91592	-0.3149461425084646	0.46198333333333336	0.5328522872554207	-1.350755074681927	1.879960545873173
LmxM.29.3090.1_43_0.364364364364364_361-380_1	LmxM.29.3090.1	0.6853	-0.2298204714619188	-0.39126	-3.8659210363042864	-0.38683	-3.7309381196558205	-0.030929999999999996	0.620277329829166	-2.608893209140675	2.061442556881334
LmxM.29.3090.1_57_0.325325325325325_321-340_1	LmxM.29.3090.1	-0.52221	-3.8013600126645932	-0.48179	-3.752962068358798	-1.14	-4.341946679575882	-0.7146666666666667	0.3689034798335918	-3.965422920199758	0.32697583440417094
LmxM.29.3090.1_71_0.325325325325325_316-335_1	LmxM.29.3090.1	-0.29007	-3.412623486753152	1.1997	-0.4337381678028855	-0.054651	-3.1644833324525887	0.284993	0.800857164716031	-2.3369483290028756	1.6528914278667082
LmxM.29.3090.1_71_0.478478478478478_474-493_1	LmxM.29.3090.1	0.7627	-0.2904958435643936	0.20743	-0.2010934566975292	0.62999	-0.29280919676209427	0.5333733333333334	0.2899694439649346	-0.26146616567467235	0.05229709258346438
LmxM.29.3100.1_0_0.142931664058425_270-289_1	LmxM.29.3100.1	-0.3518	-3.698754192636115	1.1032	-0.3362436962631249	0.85124	-0.3103591066038166	0.5342133333333333	0.7775832306147897	-1.4484523318343523	1.9488615526869435
LmxM.29.3100.1_0_0.196139801773605_372-391_1	LmxM.29.3100.1	0.97402	-0.31410289764264687	1.5983	-0.5032186207626123	0.71378	-0.2591138759455081	1.0953666666666666	0.4545741608729354	-0.3588117981169224	0.12804665535175017
LmxM.29.3100.1_14_0.0897235263432447_162-181_1	LmxM.29.3100.1	-0.99123	-4.0883344923201665	-0.5052	-3.6030338796673838	-0.81375	-3.8462206002447235	-0.77006	0.24594288422314645	-3.8458629907440915	0.24265050396343255
LmxM.29.3100.1_29_0.0333854981742306_57-76_1	LmxM.29.3100.1	-2.6651	-6.110093519227637	-0.95935	-4.358246829572807	-1.3514	-4.653954245738237	-1.6586166666666664	0.8934105024194271	-5.040764864846227	0.937794512302496
LmxM.29.3100.1_29_0.0897235263432447_165-184_1	LmxM.29.3100.1	-1.6782	-4.910979210697229	-2.037	-5.300618942491304	-1.0479	-4.153876606974461	-1.5877	0.5007218689052836	-4.788491586720998	0.5831011143336655
LmxM.29.3100.1_29_0.258737610850287_487-506_1	LmxM.29.3100.1	0.50073	-0.21717043086122637	-0.47476	-3.9401131553575715	-0.10896	-3.3644889026711478	-0.027663333333333335	0.4928002090435163	-2.5072574962966487	2.0040483765433827
LmxM.29.3110.1_0_0.0713664055700609_78-97_1	LmxM.29.3110.1	0.51934	-0.21893242245067399	-0.67818	-3.9914844266583533	-0.27158	-3.445739260622269	-0.1434733333333333	0.6089515794653408	-2.552052036577099	2.038883222975023
LmxM.29.3110.1_29_0.0713664055700609_79-98_1	LmxM.29.3110.1	-0.2418	-3.618242637439262	-0.67041	-4.112686860016041	0.1582	-0.1776026788970172	-0.25133666666666665	0.4143873116220299	-2.6361773921174403	2.143492707632814
LmxM.29.3110.1_29_0.161879895561358_190-171_0	LmxM.29.3110.1	-1.9951	-5.364325464044735	-1.5729	-4.820310614344379	-0.031857	-3.233094496113853	-1.1999523333333333	1.03339162025649	-4.472576858167656	1.1073506371314736
LmxM.29.3110.1_38_0.186248912097476_207-226_1	LmxM.29.3110.1	0.39185	-0.1970358969924005	-0.055693	-3.405359732355935	0.10539	-0.16195829501033918	0.14718233333333333	0.22667958345720798	-1.2547846414528914	1.8625352414785814
LmxM.29.3110.1_52_0.186248912097476_206-225_1	LmxM.29.3110.1	0.098095	-0.14520480654682352	-0.63664	-4.061516968578871	0.31765	-0.18979383431123573	-0.07363166666666665	0.49978484076483687	-1.4655052031456435	2.2483226770306013
LmxM.29.3110.1_67_0.413402959094865_469-488_1	LmxM.29.3110.1	0.35974	-0.18046097005580689	0.28411	-0.16909406809963923	0.66592	-0.2509188848185353	0.43659	0.20217359100535362	-0.20015797432466045	0.04432611127366872
LmxM.29.3120.1_14_0.108501118568233_87-106_1	LmxM.29.3120.1	0.10064	-0.16570786161466775	0.32625	-0.1922477732203014	0.064394	-0.1671974613654435	0.16376133333333334	0.14188152883773605	-0.17505103206680425	0.014911427047055743
LmxM.29.3120.1_29_0.108501118568233_90-109_1	LmxM.29.3120.1	-0.36777	-3.7029565296363187	-1.1734	-4.503470157491669	-0.68845	-3.896404337576295	-0.7432066666666666	0.4055966514079392	-4.034277008234761	0.417686691290741
LmxM.29.3120.1_29_0.108501118568233_93-112_1	LmxM.29.3120.1	0.42616	-0.20914290401300065	0.77551	-0.27536544303385246	-0.9537	-4.1853954380386105	0.08265666666666667	0.9143509780348754	-1.5566345950284879	2.276814448626866
LmxM.29.3120.1_43_0.172259507829978_150-169_1	LmxM.29.3120.1	-0.80552	-4.236612222757861	0.07259	-0.14782373429757714	0.57658	-0.23354731276590943	-0.052116666666666665	0.6994382867940053	-1.539327756607116	2.3363100717755634
LmxM.29.3120.1_57_0.399328859060403_366-347_0	LmxM.29.3120.1	-0.35419	-3.4868933504518282	0.29864	-0.21854627828323675	0.036169	-0.20451397295549129	-0.006460333333333329	0.32849611454373906	-1.3033178672301855	1.8910448552567904
LmxM.29.3120.1_81_0.437360178970917_381-400_1	LmxM.29.3120.1	-0.36602	-3.764895485570585	0.45734	-0.2010602875198654	-1.3275	-4.629822325061241	-0.4120599999999999	0.8933102583089484	-2.8652593660505636	2.3474437494753078
LmxM.29.3130.1_29_0.135674931129477_388-407_1	LmxM.29.3130.1	0.47804	-0.2113293218877853	0.59152	-0.24694149790267322	0.52911	-0.2709719808957636	0.53289	0.056834354927279694	-0.24308093356207405	0.030008159909538312
LmxM.29.3130.1_33_0.320592286501377_927-946_1	LmxM.29.3130.1	0.20924	-0.17178926574214112	-1.6038	-4.929544721842728	-0.041919	-3.264082760319959	-0.4788263333333333	0.9823158981917849	-2.788472249301609	2.41427282295458
LmxM.29.3130.1_34_0.0144628099173554_45-26_0	LmxM.29.3130.1	-0.74297	-4.114210125971365	-2.2203	-5.60752869795696	-1.6962	-5.023926765658647	-1.5531566666666665	0.7489806597191501	-4.915221863195657	0.7525706984887802
LmxM.29.3130.1_43_0.15633608815427_444-463_1	LmxM.29.3130.1	-0.53773	-3.888178093657766	0.33015	-0.1881163601536258	-0.59718	-3.787348490567882	-0.2682533333333334	0.5190842779677818	-2.6212143147930913	2.1077276614562606
LmxM.29.3130.1_52_0.135674931129477_383-402_1	LmxM.29.3130.1	-0.019876	-3.3855031016106367	-0.034895	-3.3663028281614538	1.2438	-0.4242791249444677	0.39634300000000006	0.7339577084049189	-2.392028351572186	1.7041478594287582
LmxM.29.3130.1_52_0.389118457300275_1133-1114_0	LmxM.29.3130.1	-0.93398	-4.199242125193734	-0.60427	-3.876837080043318	-1.0538	-4.196356337023082	-0.8640166666666668	0.23278843664008175	-4.090811847420045	0.18531320176605004
LmxM.29.3140.1_67_0.446327683615819_309-328_1	LmxM.29.3140.1	-0.1374	-3.4564843198655826	-0.89489	-4.19966621339547	0.42536	-0.2329537618377105	-0.20231	0.6625141483017551	-2.6297014316995875	2.1086439662633714
LmxM.29.3150.1_38_0.104851330203443_60-79_1	LmxM.29.3150.1	0.95197	-0.3208446771457482	0.72872	-0.29212010069097677	0.031943	-0.17716218922029206	0.5708776666666667	0.4798938130736146	-0.26337565568567234	0.07603187932117317
LmxM.29.3150.1_57_0.104851330203443_57-76_1	LmxM.29.3150.1	-0.89942	-4.066173590586392	0.66591	-0.2807008856466696	1.609	-0.6531712928575961	0.4584966666666667	1.2670074752081508	-1.6666819230302192	2.0863493830290256
LmxM.29.3160.1_14_0.368143459915612_345-364_1	LmxM.29.3160.1	0.61971	-0.2662447977235352	0.76674	-0.30780315156155785	1.3282	-0.49597765554167106	0.9048833333333333	0.37390133114677915	-0.35667520160892136	0.12241590765581065
LmxM.29.3160.1_29_0.0105485232067511_45102_1	LmxM.29.3160.1	-1.9841	-5.232701152816967	-1.1981	-4.385246816799021	0.50275	-0.26555092828623955	-0.89315	1.2711615190446885	-3.2944996326340754	2.6571493001121955
LmxM.29.3160.1_29_0.0253164556962025_31-12_0	LmxM.29.3160.1	-5.439	-9.0797414621068	-5.256	-8.915735405054864	-2.5385	-5.8487542316519	-4.4111666666666665	1.6243560518966689	-7.948077032937854	1.8199152905250182
LmxM.29.3160.1_33_0.364978902953586_342-361_1	LmxM.29.3160.1	-0.36149	-3.6182780705623827	0.39779	-0.21789174820201818	0.28265	-0.21244884818931745	0.10631666666666667	0.4092024107130032	-1.3495395556512395	1.9647870732145636
LmxM.29.3160.1_43_0.0105485232067511_44978_1	LmxM.29.3160.1	-0.54679	-3.6970504835841846	0.41194	-0.24333362989332985	0.19344	-0.23181821648630124	0.019529999999999992	0.5024682271547127	-1.3907341099879387	1.9973368675626775
LmxM.29.3160.1_49_0.364978902953586_339-358_1	LmxM.29.3160.1	-1.5555	-4.844976182363466	-2.0363	-5.268788947707114	-2.4481	-5.6694737239539945	-2.0133	0.44674426689102575	-5.261079618008192	0.41230283087254144
LmxM.29.3170.1_0_0.0517799352750809_57-76_1	LmxM.29.3170.1	0.072719	-0.17892495545543186	2.4449	-1.1497254341578274	-0.73462	-3.7891224227855966	0.5943330000000001	1.6526940828075232	-1.7059242707996187	1.8682610357470246
LmxM.29.3170.1_0_0.182847896440129_219-238_1	LmxM.29.3170.1	1.1975	-0.3965153650379595	0.48934	-0.24263362068811575	-0.075392	-3.194017527432145	0.5371493333333334	0.6377913531722842	-1.27772217105274	1.6613430763909034
LmxM.29.3170.1_19_0.0542071197411003_63-82_1	LmxM.29.3170.1	0.61082	-0.23020964545076822	0.65392	-0.23629779106333076	-0.26928	-3.57417120637039	0.33182	0.52101373302438	-1.3468928809614962	1.9288820131118527
LmxM.29.3170.1_33_0.207119741100324_252-271_1	LmxM.29.3170.1	-0.84541	-4.102589172188895	0.98036	-0.32738276406247513	1.788	-0.7115800101338577	0.6409833333333333	1.349108760787407	-1.713850648795076	2.0776081634493715
LmxM.29.3170.1_43_0.34546925566343_420-439_1	LmxM.29.3170.1	1.7653	-0.632492499876574	1.2125	-0.4158052172716944	0.78574	-0.32721985525671743	1.2545133333333334	0.49112960461912025	-0.45850585746832856	0.15705207860197876
LmxM.29.3170.1_52_0.250809061488673_306-325_1	LmxM.29.3170.1	0.35265	-0.1941116012239824	-0.49595	-3.844292209785602	0.63179	-0.2655335858253625	0.16283	0.5873441079980287	-1.4346457989449826	2.087120538907351
LmxM.29.3180.1_52_0.129107981220657_47-66_1	LmxM.29.3180.1	0.32006	-0.18299733713437144	0.53116	-0.20860932039195673	0.069644	-0.17193553490837724	0.30695466666666665	0.2310369383569072	-0.18784739747823512	0.01881180346028102
LmxM.29.3190.1_19_0.188505747126437_249-230_0	LmxM.29.3190.1	-3.8117	-7.3337487806786665	-3.2536	-6.746600272255819	-3.6249	-7.005346712883781	-3.5634	0.28408729292243956	-7.028565255272755	0.2942620741257616
LmxM.29.3190.1_29_0.0390804597701149_57-38_0	LmxM.29.3190.1	-2.2627	-5.642125993635842	-7.8095	-11.481924663030421	-5.8981	-9.564263034553488	-5.323433333333334	2.8176992198127415	-8.896104563739916	2.976682537886031
LmxM.29.3190.1_29_0.187739463601533_248-229_0	LmxM.29.3190.1	-1.9863	-5.434340438682061	-2.404	-5.890337225133349	-3.2177	-6.640829706884826	-2.536	0.6262223965972472	-5.988502456900079	0.6092055466900912
LmxM.29.3190.1_34_0.0390804597701149_54-35_0	LmxM.29.3190.1	-0.07358	-3.486036350295862	-0.19607	-3.6130434121256982	0.55971	-0.2569745584941311	0.09668666666666668	0.4056401181260716	-2.4520181069718974	1.9020238781950294
LmxM.29.3190.1_81_0.465134099616858_599-618_1	LmxM.29.3190.1	-0.50958	-3.795338404052533	-1.2056	-4.468203851558274	0.38384	-0.23115763872016076	-0.44378000000000006	0.7967603833022824	-2.8315666314436556	2.2770116764500115
LmxM.29.3210.1_0_0.104331450094162_270-289_1	LmxM.29.3210.1	0.35622	-0.19817748437371246	0.64787	-0.24189982941736124	-0.079944	-3.290942332009586	0.30804866666666664	0.366290407552987	-1.2436732152668866	1.7731218339810584
LmxM.29.3210.1_14_0.331450094161959_873-892_1	LmxM.29.3210.1	0.50927	-0.23414110799224652	1.1895	-0.41513175843401445	-1.0756	-4.199295129401941	0.2077233333333334	1.1622681689839627	-1.616189331942734	2.2388649076121943
LmxM.29.3210.1_29_0.230885122410546_603-622_1	LmxM.29.3210.1	2.4401	-1.258732361982981	-0.12131	-3.2388032486958713	-1.8729	-4.97569166948278	0.14863000000000012	2.169134148156817	-3.157742426720544	1.8598050344180792
LmxM.29.3210.1_29_0.421845574387947_1116-1135_1	LmxM.29.3210.1	0.07543	-0.17300862882916437	-0.99787	-4.232321474814654	-0.92405	-4.061926534242626	-0.6154966666666667	0.5994973662438671	-2.822418879295481	2.296037807920447
LmxM.29.3210.1_43_0.151789077212806_394-413_1	LmxM.29.3210.1	-0.11454	-3.429280612651021	-0.49542	-3.8852332073344855	-0.58334	-3.828362734550112	-0.39776666666666666	0.2491896669874843	-3.714292184845206	0.24845977517926415
LmxM.29.3210.1_43_0.285122410546139_751-770_1	LmxM.29.3210.1	-0.93898	-4.296984375830475	-1.0282	-4.33468000229621	-1.0894	-4.309316516593568	-1.0188599999999999	0.07564370958645532	-4.313660298240085	0.019219557562688824
LmxM.29.3220.1_29_0.414035087719298_466-485_1	LmxM.29.3220.1	-3.6619	-7.183732243663105	-3.9349	-7.454316245386221	-2.4231	-5.798988513700215	-3.3399666666666668	0.8056771148129587	-6.81234566758318	0.8879602842984935
LmxM.29.3220.1_43_0.0868421052631579_109-90_0	LmxM.29.3220.1	-1.2146	-4.636050722416544	-1.0035	-4.473258087691268	-1.8791	-5.156164049820193	-1.3657333333333332	0.4569461711551299	-4.755157619976002	0.3566931146833191
LmxM.29.3220.1_43_0.271929824561404_303-322_1	LmxM.29.3220.1	-2.2214	-5.505172761795453	-4.3707	-7.791953269094387	-6.6	-10.826000482683344	-4.397366666666667	2.189421801145986	-8.04104217119106	2.66914515710612
LmxM.29.3220.1_43_0.335087719298246_378-397_1	LmxM.29.3220.1	-7.9566	-11.527023032510659	-4.9672	-8.480975887896781	-7.6755	-11.05321105898724	-6.866433333333333	1.650778526433311	-10.353736659798225	1.6390695922209075
LmxM.29.3220.1_43_0.353508771929825_400-419_1	LmxM.29.3220.1	0.79257	-0.2656549874296328	-0.39892	-3.76634750110323	-0.48985	-3.697892725609624	-0.03206666666666667	0.7156020473931956	-2.5766317380474955	2.001657231019885
LmxM.29.3220.1_43_0.379824561403509_429-448_1	LmxM.29.3220.1	-0.7989	-4.298488202994934	-1.5128	-5.041779441350896	-0.8317	-4.22742175620587	-1.0478	0.4030356187733287	-4.522563133517234	0.4510563054709706
LmxM.29.3230.1_33_0.394366197183099_175-156_0	LmxM.29.3230.1	0.17481	-0.1630724500287598	0.63041	-0.2198058252154447	-0.08383	-3.3577882652753983	0.24046333333333336	0.3616178432175787	-1.2468888468398676	1.828312592263318
LmxM.29.3230.1_57_0.284037558685446_113-132_1	LmxM.29.3230.1	2.1413	-0.7437356714664946	0.71017	-0.23864493423018776	-0.23439	-3.533275790045032	0.87236	1.1961207886747893	-1.5052187985805714	1.7744127292378702
LmxM.29.3230.1_57_0.47887323943662_208-189_0	LmxM.29.3230.1	-0.064985	-3.548438067391804	0.97576	-0.2854581694642269	-0.20191	-3.5339607788732375	0.23628833333333332	0.6440503654671219	-2.455952338576423	1.8797170269972137
LmxM.29.3230.1_67_0.368544600938967_146-165_1	LmxM.29.3230.1	-0.61204	-3.949354823784242	0.23325	-0.18010133066564474	-0.26317	-3.4758560652569046	-0.21398666666666669	0.42478588280842544	-2.535104073235597	2.0531874504573935
LmxM.29.3235.1_43_0.201388888888889_55-74_1	LmxM.29.3235.1	-0.58243	-4.067551742298473	-0.2194	-3.580387762116851	0.35408	-0.20489637902077895	-0.14925000000000002	0.4721795335462985	-2.617611961145368	2.103622957201859
LmxM.29.3240.1_43_0.250980392156863_445-464_1	LmxM.29.3240.1	1.1253	-0.35603116899393916	-0.33008	-3.7066248068839904	0.037523	-0.16706786987898214	0.277581	0.7568048748673597	-1.4099079485856374	1.9912579007996418
LmxM.29.3240.1_57_0.479551820728291_852-871_1	LmxM.29.3240.1	0.89955	-0.2952324798240838	-0.52503	-3.878724605705822	-0.93897	-4.165997565427357	-0.18815	0.9644454615995659	-2.7799848836524212	2.1566472404162016
LmxM.29.3240.1_62_0.433613445378151_783-764_0	LmxM.29.3240.1	-3.5007	-6.828805472698583	-4.074	-7.468606261811216	-2.4094	-5.6791988013981465	-3.3280333333333334	0.8456261723322742	-6.658870178635982	0.9067266776551767
LmxM.29.3240.1_67_0.225770308123249_393-412_1	LmxM.29.3240.1	-0.3748	-3.852667248271364	0.88379	-0.2686759721668827	-1.0974	-4.387177610726341	-0.19613666666666665	1.0026060512650685	-2.836173610388196	2.239521918534613
LmxM.29.3240.1_71_0.433613445378151_784-765_0	LmxM.29.3240.1	0.17678	-0.17758636206596887	0.20363	-0.1982933480716213	0.13468	-0.2018565583363076	0.1716966666666667	0.03475493969687379	-0.19257875615796594	0.013105457920458282
LmxM.29.3240.1_71_0.44593837535014_792-811_1	LmxM.29.3240.1	-4.3938	-7.755083722032283	-7.5057	-11.080444206437422	-7.4732	-10.789435977822087	-6.457566666666668	1.787348232251716	-9.87498796876393	1.841647892177985
LmxM.29.3250.1_0_0.0313915857605178_93-112_1	LmxM.29.3250.1	-0.00089338	-3.1712254556167743	-1.172	-4.392864307840524	-0.0095566	-3.029841362084359	-0.3941499933333333	0.6736517924704811	-3.531310375180553	0.7494689784356607
LmxM.29.3250.1_14_0.123624595469256_372-391_1	LmxM.29.3250.1	0.9001	-0.35455472036593727	1.3828	-0.5520061708630816	0.21075	-0.2609624530698979	0.8312166666666667	0.5890534660226806	-0.3891744480996389	0.1485782809766835
LmxM.29.3250.1_14_0.155663430420712_472-491_1	LmxM.29.3250.1	-0.19678	-3.4751981100986833	0.89306	-0.3298467390324176	0.020274	-0.18317750694816243	0.23885133333333333	0.5768620670362485	-1.3294074520264212	1.8597556632828656
LmxM.29.3250.1_29_0.0809061488673139_246-265_1	LmxM.29.3250.1	1.2926	-0.3944848057719171	0.030519	-0.1601677621625525	-0.16474	-3.3377981469735283	0.38612633333333335	0.7910767349254643	-1.2974835716359994	1.7708440908172944
LmxM.29.3250.1_29_0.196440129449838_604-623_1	LmxM.29.3250.1	0.23933	-0.18823141861549247	0.46815	-0.23146248318225746	-0.34264	-3.489062378948979	0.12161333333333334	0.4180167654931239	-1.3029187602489096	1.893379299671138
LmxM.29.3250.1_38_0.100323624595469_306-325_1	LmxM.29.3250.1	0.64141	-0.2627095474882625	0.17317	-0.1938145469901421	-0.40678	-3.429047510092648	0.13593333333333338	0.5250861796251481	-1.2951905348570174	1.8482953831421873
LmxM.29.3260.1_19_0.0202265372168285_18-37_1	LmxM.29.3260.1	-0.89676	-4.122755185629601	-0.0093965	-3.19785146075768	2.2952	-1.1464003002314795	0.46301449999999994	1.6475834652881018	-2.82233564887292	1.5232961611879414
LmxM.29.3260.1_19_0.0469255663430421_55-74_1	LmxM.29.3260.1	-0.69245	-3.9334189128678103	-0.31205	-3.5903277487854255	-0.30585	-3.467629174407717	-0.4367833333333333	0.22143552861574256	-3.663791945353651	0.24142858415428306
LmxM.29.3260.1_29_0.411003236245955_504-523_1	LmxM.29.3260.1	-0.52884	-3.9019793744003297	-0.26638	-3.6252576205923233	0.58723	-0.25487283760399354	-0.06933	0.5835448466913233	-2.594036610865549	2.0304947921287737
LmxM.29.3260.1_43_0.117313915857605_136-155_1	LmxM.29.3260.1	-0.48603	-3.6110676730377085	-0.6473	-3.795819208914113	-0.026675	-2.9872339750236345	-0.38666833333333334	0.322022364531306	-3.464706952325152	0.4236963718773789
LmxM.29.3260.1_52_0.248381877022654_304-323_1	LmxM.29.3260.1	0.14068	-0.17096068713246487	0.048113	-0.16821840131270618	-0.56174	-3.723905975410891	-0.12431566666666667	0.3816375216305825	-1.3543616879520206	2.0520860064102098
LmxM.29.3260.1_67_0.486245954692557_594-613_1	LmxM.29.3260.1	-0.45119	-3.6429547870331924	1.422	-0.4738290010527728	-0.92123	-4.088113643480717	0.01652666666666665	1.239657560955175	-2.7349658105222274	1.9708110906988763
LmxM.29.3270.1_29_0.116465863453815_53-72_1	LmxM.29.3270.1	0.02699	-0.14375366927361274	-0.69711	-4.049976594317515	0.49889	-0.22246287466452744	-0.057076666666666685	0.6024154740155115	-1.472064379418552	2.2328843063507064
LmxM.29.3270.1_57_0.200803212851406_90-109_1	LmxM.29.3270.1	0.64328	-0.23493887480193523	0.15229	-0.16171620121242633	0.28915	-0.19176983369912537	0.3615733333333333	0.2533804440625466	-0.19614163657116232	0.03680658198152749
LmxM.29.3280.1_49_0.166666666666667_196-177_0	LmxM.29.3280.1	-0.052888	-3.4996955841233417	1.3901	-0.4115005031512507	-0.52387	-3.819454911226308	0.27111399999999997	0.9972729126111869	-2.576883666166967	1.882079883751297
LmxM.29.3280.1_52_0.25089605734767_277-296_1	LmxM.29.3280.1	0.088001	-0.16289477345135703	-0.32382	-3.66028793247946	0.78996	-0.314712855253196	0.18471366666666666	0.563153155917938	-1.379298520394671	1.9768527274490333
LmxM.29.3280.1_81_0.404121863799283_441-460_1	LmxM.29.3280.1	0.79538	-0.2944360619351055	0.66319	-0.26978873219289495	-1.1037	-4.236149946873536	0.11829	1.060336370733363	-1.6001249136671791	2.282897907153053
LmxM.29.3290.1_0_0.0687219010918433_209-228_1	LmxM.29.3290.1	0.97779	-0.31857592303346477	-0.58652	-3.9382984443750426	-0.13683	-3.3731927017989576	0.08481333333333334	0.8053637497636291	-2.543355689735822	1.9473237745221676
LmxM.29.3290.1_29_0.0879897238278741_268-287_1	LmxM.29.3290.1	0.013946	-0.13958380213109256	0.10192	-0.1555484610090981	-0.46337	-3.7699249038851113	-0.11583466666666668	0.30417176414870156	-1.3550190556751005	2.0913850456987726
LmxM.29.3290.1_29_0.126525369299936_390-409_1	LmxM.29.3290.1	-0.1248	-3.3817839013763145	0.81515	-0.3039509736919907	0.34666	-0.2207806294195321	0.34567	0.46997578203562784	-1.302171834829279	1.801476918263907
LmxM.29.3290.1_38_0.0436737315350032_129-148_1	LmxM.29.3290.1	-0.38077	-3.680696533604564	0.46594	-0.20592771794098416	0.039647	-0.17226063060360924	0.04160566666666667	0.42335839817621823	-1.3529616273830525	2.015947844916628
LmxM.29.3290.1_38_0.0879897238278741_271-290_1	LmxM.29.3290.1	0.61401	-0.22495620305286898	0.2555	-0.1789576195955291	-0.2736	-3.5747039879053015	0.19863666666666666	0.44652878634342635	-1.3262059368512331	1.9473922516061006
LmxM.29.3290.1_38_0.126525369299936_391-410_1	LmxM.29.3290.1	-0.35287	-3.3861364711039945	0.13874	-0.2121312823226409	-0.4177	-3.364206611217639	-0.21061	0.3042775034405271	-2.320824788214758	1.8262150629190284
LmxM.29.3300.1_14_0.0263565891472868_24-43_1	LmxM.29.3300.1	0.90933	-0.29652538245113674	-0.073648	-3.511427407784904	0.44454	-0.22029314498518746	0.42674066666666666	0.4917306674606876	-1.342748645073743	1.8785176390928768
LmxM.29.3300.1_38_0.0263565891472868_30-49_1	LmxM.29.3300.1	0.065039	-0.15257868327274254	0.74346	-0.2605821783040606	-0.65064	-3.8604833545546953	0.052619666666666655	0.6971329732413561	-1.4245480720438328	2.1102729004019127
LmxM.29.3300.1_86_0.426356589147287_540-559_1	LmxM.29.3300.1	-0.49722	-3.8511882125720405	-0.11698	-3.496614625423702	0.79602	-0.2943652905061609	0.06060666666666666	0.664657951530961	-2.5473893761673008	1.9592138104614112
LmxM.29.3310.1_29_0.0287836583101207_25-44_1	LmxM.29.3310.1	0.63471	-0.2710242054027072	-0.0034842	-3.1701861528796313	-1.2902	-4.3828670509886525	-0.21965806666666668	0.9804937442417535	-2.6080258030903303	2.112778050542816
LmxM.29.3310.1_38_0.0287836583101207_24-43_1	LmxM.29.3310.1	-1.0928	-4.021089790788458	-2.1899	-5.094137739102853	-2.8716	-5.785636423503658	-2.051433333333333	0.8974475602135945	-4.966954651131656	0.8891219591012557
LmxM.29.3310.1_49_0.33983286908078_370-351_0	LmxM.29.3310.1	-2.9308	-6.3802207862063955	-5.7793	-9.514243451644255	-2.6804	-5.9924485341854785	-3.7968333333333337	1.7214254568041376	-7.29563759067871	1.9311268225034688
LmxM.29.3310.1_52_0.0287836583101207_23-42_1	LmxM.29.3310.1	0.23345	-0.1768849128511338	1.478	-0.46551800489331085	0.046656	-0.1725532793770514	0.5860353333333334	0.7780897920840071	-0.2716520657071653	0.1679067971957453
LmxM.29.3320.1_0_0.184772516248839_192-211_1	LmxM.29.3320.1	0.72818	-0.26352327373254614	0.38577	-0.21388712649735694	0.11265	-0.19539954349231486	0.40886666666666666	0.30841431100604483	-0.2242699812407393	0.03522872989376119
LmxM.29.3320.1_38_0.0343546889507892_33-52_1	LmxM.29.3320.1	-0.56355	-3.6737019704073544	0.89581	-0.3558465302619242	0.75807	-0.3530429270188159	0.36344333333333334	0.8057484451944871	-1.4608638092293649	1.9163745747431467
LmxM.29.3320.1_38_0.148560817084494_157-176_1	LmxM.29.3320.1	0.03705	-0.1821786668952089	-0.26377	-3.2889668296447443	0.8621	-0.3481129647073286	0.2117933333333333	0.5829212971176584	-1.2730861537490938	1.7477742195102688
LmxM.29.3320.1_43_0.148560817084494_156-175_1	LmxM.29.3320.1	-0.14497	-3.5057789809383415	-0.83461	-4.218208906465519	-0.028541	-3.217712223899839	-0.3360403333333333	0.43568074596008177	-3.6472333704345665	0.5150295245780044
LmxM.29.3320.1_43_0.282265552460539_298-317_1	LmxM.29.3320.1	-1.003	-4.3381190862629815	-0.31652	-3.6006691929539256	0.99609	-0.3695740252454777	-0.10780999999999992	1.0157559279177257	-2.7694541014874616	2.110811780226462
LmxM.29.3320.1_52_0.148560817084494_149-168_1	LmxM.29.3320.1	0.4701	-0.2391046048772393	-0.22032	-3.4144836107229404	-0.87442	-4.068011418912491	-0.20821333333333333	0.6723417554587349	-2.5738665448375566	2.0481966790898545
LmxM.29.3330.1_0_0.103154305200341_117-136_1	LmxM.29.3330.1	0.70462	-0.2756972391800266	-0.24966	-3.509355939744906	2.6106	-1.5481384865062606	1.0218533333333333	1.4562793542906984	-1.777730555143731	1.6290093727233925
LmxM.29.3330.1_0_0.115942028985507_132-151_1	LmxM.29.3330.1	-0.152	-3.505205523886061	-0.78299	-4.144252632043742	0.10293	-0.1739523101304714	-0.27735333333333334	0.4560686957392859	-2.607803488686758	2.1318581029540975
LmxM.29.3330.1_43_0.202898550724638_234-253_1	LmxM.29.3330.1	-1.7564	-5.166956106570979	-0.80162	-4.14798198036634	-0.33315	-3.5864059175908247	-0.9637233333333333	0.7253400985974326	-4.3004480015093804	0.8012297677156613
LmxM.29.3330.1_43_0.387041773231032_451-470_1	LmxM.29.3330.1	-0.011643	-3.2604836689164167	-0.43387	-3.70154813361854	-0.49813	-3.656935622639795	-0.31454766666666667	0.26428349308334287	-3.539655808391584	0.24279699674483998
LmxM.29.3330.1_46_0.082693947144075_90-109_1	LmxM.29.3330.1	-0.30759	-3.4867316133394515	0.17079	-0.2034171962368346	0.49742	-0.2644760897374872	0.12020666666666667	0.4048818102030929	-1.3182082997712579	1.878244411208367
LmxM.29.3330.1_52_0.082693947144075_87-106_1	LmxM.29.3330.1	0.91236	-0.3287048156576582	0.2012	-0.20016500786301136	0.51728	-0.26302113310047215	0.5436133333333333	0.3563105664070788	-0.26396365220704726	0.06427508695965244
LmxM.29.3340.1_14_0.216404886561955_120-139_1	LmxM.29.3340.1	0.46695	-0.21430549979509056	-0.80964	-4.060409314689282	0.99539	-0.39746520517893275	0.21756666666666666	0.9279964226403749	-1.5573933398877682	2.1696090885232646
LmxM.29.3350.1_0_0.0807453416149068_83-64_0	LmxM.29.3350.1	-0.0058867	-3.3807316183185216	-0.24564	-3.586596556557638	0.99197	-0.3480211476927458	0.24681443333333333	0.6563634855139059	-2.4384497741896354	1.813288166579516
LmxM.29.3350.1_14_0.209109730848861_198-217_1	LmxM.29.3350.1	1.1675	-0.37881130213645176	0.17308	-0.18036287769431966	0.48186	-0.24796908169329646	0.60748	0.5089725654689061	-0.269047753841356	0.1008894300981782
LmxM.29.3350.1_14_0.209109730848861_199-218_1	LmxM.29.3350.1	-0.78443	-4.090372804531322	0.33823	-0.1943591931500182	0.42161	-0.22034356677148045	-0.008196666666666666	0.6735292843918024	-1.5016918548176068	2.241901110994004
LmxM.29.3350.1_19_0.0807453416149068_82-63_0	LmxM.29.3350.1	1.928	-0.7086769932818697	0.58273	-0.2239785743558019	0.28045	-0.20326770035664513	0.9303933333333333	0.8770733125761685	-0.3786410893314389	0.2860070077773195
LmxM.29.3350.1_19_0.0807453416149068_84-65_0	LmxM.29.3350.1	0.92294	-0.2877282295576198	0.20635	-0.17416390961380174	0.70053	-0.258699566849299	0.6099399999999999	0.3667836120930159	-0.24019723534024018	0.0589997109698751
LmxM.29.3350.1_19_0.0807453416149068_85-66_0	LmxM.29.3350.1	-0.061387	-3.495410114245842	-0.036946	-3.463771997057397	0.842	-0.2869535440417506	0.247889	0.514660325711046	-2.415378551781663	1.8433380055742061
LmxM.29.3360.1_0_0.107897153351699_228-247_1	LmxM.29.3360.1	0.032457	-0.15248246843144445	-0.24212	-3.598308375799901	0.4008	-0.22057889174421386	0.06371233333333333	0.32259758755504253	-1.323789911991853	1.9700850139955353
LmxM.29.3360.1_29_0.164370982552801_351-370_1	LmxM.29.3360.1	0.13688	-0.1762327080003988	-1.1745	-4.451567321141944	-0.4486	-3.5455882401917034	-0.4954066666666666	0.6569417966101209	-2.724462756444682	2.2528441598622897
LmxM.29.3360.1_29_0.442607897153352_961-980_1	LmxM.29.3360.1	1.0711	-0.36250845701260154	0.30294	-0.2005462627592072	-0.33294	-3.5127606381330305	0.3470333333333333	0.7030577834953066	-1.358605119301613	1.8673102146070248
LmxM.29.3360.1_29_0.443985307621671_962-981_1	LmxM.29.3360.1	0.31219	-0.19577954095150357	-0.1646	-3.4672621393698106	-1.1765	-4.386061055391355	-0.34297	0.760204822202543	-2.683034245237556	2.202470166657296
LmxM.29.3360.1_29_0.443985307621671_963-982_1	LmxM.29.3360.1	0.19618	-0.16441380650020515	-0.36869	-3.7689805514449737	0.21437	-0.1877712398149468	0.013953333333333326	0.3315036341178379	-1.3737218659200419	2.074387745904736
LmxM.29.3360.1_33_0.351239669421488_769-750_0	LmxM.29.3360.1	-0.3242	-3.546211685714021	-0.43043	-3.6920259769162995	-0.85903	-3.97644087969309	-0.5378866666666666	0.28314481035917527	-3.73822618077447	0.2188038710017998
LmxM.29.3370.1_29_0.0272108843537415_46-65_1	LmxM.29.3370.1	-0.43347	-3.619554242928219	0.30853	-0.21514261054415026	-0.091265	-3.177868669266014	-0.07206833333333333	0.37137229838577535	-2.3375218409127942	1.8512540977997798
LmxM.29.3370.1_38_0.184196755625327_348-367_1	LmxM.29.3370.1	-0.71824	-4.105715380699767	-0.067525	-3.4768997802378196	-0.044568	-3.320183489161623	-0.2767776666666667	0.3824898688545009	-3.634266216699736	0.41573818040855404
LmxM.29.3370.1_52_0.184196755625327_343-362_1	LmxM.29.3370.1	-0.016541	-3.489353989590227	0.52881	-0.2092763307594274	0.59417	-0.22374269423586973	0.368813	0.3353226228380662	-1.307457671528508	1.8895914838918286
LmxM.29.3370.1_67_0.43694400837258_828-847_1	LmxM.29.3370.1	-0.097318	-3.5809401088167667	-0.76633	-4.2136244500736675	0.083862	-0.16066759727826907	-0.25992866666666664	0.44781500745434305	-2.6517440520562343	2.1804056495477595
LmxM.29.3370.1_67_0.43694400837258_829-848_1	LmxM.29.3370.1	-0.13702	-3.5430130653416128	-0.50972	-3.9043104800005	0.73343	-0.26878025696684216	0.02889666666666668	0.6379668767524952	-2.5720346007696517	2.0028403292935466
LmxM.29.3370.1_71_0.405546834118263_772-791_1	LmxM.29.3370.1	-1.5177	-4.688989879872827	0.089872	-0.189069978780758	0.088337	-0.20900948960532179	-0.4464970000000001	0.9276893280958879	-1.6956897827529689	2.5922930967748026
LmxM.29.3380.1_14_0.377525252525253_594-613_1	LmxM.29.3380.1	1.3808	-0.4375626648159801	1.2698	-0.40321557346283055	-0.25307	-3.4748451846543715	0.7991766666666665	0.9129608620490439	-1.4385411409777273	1.7635746509267745
LmxM.29.3380.1_33_0.0757575757575758_129-110_0	LmxM.29.3380.1	-0.50554	-3.932669678382899	0.54083	-0.20190633985773246	0.17738	-0.16993780541761794	0.07089000000000002	0.5312510087519834	-1.4348379412194163	2.1632447936339565
LmxM.29.3380.1_67_0.377525252525253_588-607_1	LmxM.29.3380.1	-0.0062806	-3.296601575876344	0.075913	-0.16894808672045394	0.12096	-0.1897115597079664	0.0635308	0.06451768540268629	-1.2184204074349214	1.7997876283331438
LmxM.29.3390.1_0_0.172472677595628_501-520_1	LmxM.29.3390.1	-5.2896	-8.857494023477958	-8.0322	-11.776396157630746	-7.8235	-11.246399297220817	-7.048433333333333	1.5267645343448784	-10.626763159443174	1.5549788180616546
LmxM.29.3390.1_38_0.0915300546448087_261-280_1	LmxM.29.3390.1	-2.8474	-6.1833757197347134	-6.1683	-10.108854352287409	-7.4827	-10.8017188906287	-5.499466666666667	2.38893387169535	-9.031316320883606	2.490600242487133
LmxM.29.3390.1_43_0.115095628415301_327-346_1	LmxM.29.3390.1	2.4704	-1.1713001843493511	0.71372	-0.2826124464208446	-0.041341	-3.1023289603376982	1.047593	1.2887257651909503	-1.5187471970359647	1.4416101673762196
LmxM.29.3390.1_43_0.209357923497268_606-625_1	LmxM.29.3390.1	0.51415	-0.2567504588273912	-0.63284	-3.765542825477828	2.9451	-2.5231641877392743	0.9421366666666667	1.8269628077860078	-2.1818191573481642	1.7791271147379053
LmxM.29.3390.1_57_0.0525956284153005_144-163_1	LmxM.29.3390.1	0.056223	-0.15517891245811516	-0.73641	-4.071718373471582	0.38517	-0.2191339300090237	-0.098339	0.5765435655551105	-1.4820104053129073	2.2429808472935933
LmxM.29.3390.1_57_0.135245901639344_407-388_0	LmxM.29.3390.1	-0.39463	-3.728048499430153	0.08545	-0.17053845757858135	0.94696	-0.3571394978998139	0.21259333333333333	0.6797720223967249	-1.418575484969516	2.0022372962398007
LmxM.29.3400.1_67_0.252482269503546_167-186_1	LmxM.29.3400.1	0.47706	-0.20408180985895116	-0.5896	-4.1034816835844214	-0.58647	-3.9926092814305294	-0.23300333333333337	0.6149348764164653	-2.7667242582913008	2.2200057232517114
LmxM.29.3410.1_29_0.10571736785329_192-211_1	LmxM.29.3410.1	0.25895	-0.17489660910723587	0.99014	-0.30582227545543295	0.99637	-0.3407677360543162	0.7484866666666666	0.42396263306255344	-0.27382887353899504	0.08744135756787895
LmxM.29.3410.1_29_0.108953613807983_199-218_1	LmxM.29.3410.1	-0.92525	-4.221946216679895	1.2011	-0.4131516872177607	2.6338	-1.4524080306904756	0.9698833333333333	1.7907554511527624	-2.0291686448627106	1.9688114552847413
LmxM.29.3410.1_29_0.429341963322546_793-812_1	LmxM.29.3410.1	0.12239	-0.15418320935886046	-1.544	-4.9632167701348715	-0.31186	-3.556359403158073	-0.5778233333333334	0.8644456483974764	-2.891253127550602	2.4725443809074146
LmxM.29.3410.1_43_0.0895361380798274_156-175_1	LmxM.29.3410.1	-0.11344	-3.2210715175606057	0.81027	-0.32324335009758204	-0.40678	-3.429047510092648	0.09668333333333336	0.6351507986559832	-2.324454125916945	1.7362162682998552
LmxM.29.3410.1_43_0.10571736785329_189-208_1	LmxM.29.3410.1	0.79134	-0.2730450041713514	0.50192	-0.21547759089440305	1.0819	-0.3896382125071251	0.7917200000000001	0.2899901867305168	-0.29272026919095984	0.08873171682282671
LmxM.29.3410.1_43_0.270765911542611_499-518_1	LmxM.29.3410.1	-0.50006	-3.838377991405151	1.0294	-0.3448661951113876	0.40671	-0.2242819054756177	0.3120166666666667	0.7691144865579724	-1.4691753639973852	2.0526753177289474
LmxM.29.3420.1_14_0.260106788710908_678-697_1	LmxM.29.3420.1	-0.60353	-3.7805322046138743	1.1895	-0.4315572843198082	0.34599	-0.23191987068619424	0.31065333333333334	0.8970371537641756	-1.4813364532066255	1.9936623590010012
LmxM.29.3420.1_19_0.0461479786422578_117-136_1	LmxM.29.3420.1	0.582	-0.2237258471315346	0.84823	-0.27636106048313935	0.47975	-0.22946523035142835	0.63666	0.1902239845550503	-0.24318404598870078	0.028875090441578544
LmxM.29.3420.1_19_0.080091533180778_214-195_0	LmxM.29.3420.1	0.33442	-0.20949317554448912	0.68701	-0.2985112691530904	0.53464	-0.2714768970042244	0.51869	0.17683531576017275	-0.2598271139006013	0.045638178449610815
LmxM.29.3420.1_29_0.0461479786422578_118-137_1	LmxM.29.3420.1	0.3831	-0.1949205588771671	0.23055	-0.17253701955439307	0.88575	-0.31706539998100003	0.4998	0.3428351316595194	-0.22817432613752006	0.07779121393151542
LmxM.29.3420.1_29_0.193745232646834_505-524_1	LmxM.29.3420.1	0.51169	-0.22551273590715645	-1.3349	-4.70752919978239	-0.39422	-3.556970541987131	-0.40581	0.923349556289491	-2.830004159225559	2.3277624421021246
LmxM.29.3420.1_29_0.263539282990084_681-700_1	LmxM.29.3420.1	2.155	-0.8726282118132936	0.73299	-0.28387651928065577	0.38384	-0.23115763872016076	1.09061	0.9381742826895224	-0.4625541232713701	0.3561114834739326
LmxM.29.3430.1_29_0.0691666666666667_163-182_1	LmxM.29.3430.1	0.47677	-0.21298385402233513	0.072183	-0.1601677621625525	0.15119	-0.17859835472329988	0.23338099999999998	0.21445088132950166	-0.18391665696939583	0.026806680956822527
LmxM.29.3430.1_33_0.09125_228-209_0	LmxM.29.3430.1	-1.9007	-4.930116390996944	-0.28715	-3.12757623669169	-2.226	-5.1303149128459635	-1.4712833333333333	1.0383081603422624	-4.396002513511533	1.1030406959096835
LmxM.29.3430.1_43_0.145416666666667_345-364_1	LmxM.29.3430.1	-2.6432	-6.039310373406014	-2.925	-6.3309587168774675	-4.9061	-8.343556716109086	-3.491433333333333	1.2332129351143435	-6.904608602130857	1.254668659488847
LmxM.29.3430.1_48_0.23_560-541_0	LmxM.29.3430.1	-2.8742	-6.281189933926471	-3.3098	-6.81031027814204	-7.9577	-11.421674829550819	-4.7139	2.817643637864803	-8.171058347206442	2.827520596058036
LmxM.29.3430.1_57_0.459166666666667_1095-1114_1	LmxM.29.3430.1	-4.1447	-7.59369583412743	-3.7665	-7.214170602991129	-3.4575	-6.739877003055853	-3.789566666666667	0.3441802047377702	-7.182581146724804	0.42778507382038217
LmxM.29.3440.1_0_0.0525173611111111_114-133_1	LmxM.29.3440.1	-3.2847	-6.614580007404093	-3.2917	-6.631645105823851	-1.7764	-5.0266987857065075	-2.784266666666667	0.8728451542704085	-6.09097463297815	0.9217294145845346
LmxM.29.3440.1_0_0.0525173611111111_117-136_1	LmxM.29.3440.1	0.77033	-0.29574595996668934	-0.75267	-3.936088467011032	-1.3577	-4.454600916037485	-0.44667999999999997	1.096517364340392	-2.895478447671735	2.2663121024410238
LmxM.29.3440.1_14_0.0525173611111111_113-132_1	LmxM.29.3440.1	-3.07	-6.415129834716226	-4.5891	-8.031116822232393	-3.6577	-6.951553983055838	-3.772266666666667	0.766002835068731	-7.132600213334819	0.8230654828621271
LmxM.29.3440.1_14_0.387152777777778_889-908_1	LmxM.29.3440.1	-4.9575	-8.47126626831332	-5.3455	-8.9825443893931	-5.2334	-8.721323400938282	-5.1788	0.1996794180680626	-8.7250446862149	0.2556593734772891
LmxM.29.3440.1_38_0.0551215277777778_120-139_1	LmxM.29.3440.1	0.78468	-0.3597659400760024	-0.81245	-3.7629356213327463	-0.60153	-3.4560409447713236	-0.20976666666666666	0.8676490887641923	-2.526247502060024	1.8824924580029478
LmxM.29.3440.1_43_0.293402777777778_672-691_1	LmxM.29.3440.1	-1.5461	-4.81035885291489	0.42196	-0.2203099520514828	0.23317	-0.20592771794098416	-0.29699000000000003	1.0858716591291993	-1.745532174302452	2.654227503364286
LmxM.29.3450.1_43_0.19485903814262_225-244_1	LmxM.29.3450.1	0.1283	-0.16940229952820446	-0.097804	-3.385699114837302	0.61301	-0.27078050720952845	0.214502	0.363162806812592	-1.2752939738583449	1.8283672441692285
LmxM.29.3450.1_43_0.346600331674959_414-433_1	LmxM.29.3450.1	1.2029	-0.39896722836467957	-1.295	-4.607915625642166	-0.48458	-3.6734442443852515	-0.19222666666666663	1.2743543291146828	-2.8934423661306994	2.210229365992736
LmxM.29.3450.1_52_0.213101160862355_260-241_0	LmxM.29.3450.1	1.3846	-0.4268562456524047	-0.74894	-4.152593116052391	0.15304	-0.18142590035584993	0.26289999999999997	1.0710042705797211	-1.586958420686882	2.2252910048228633
LmxM.29.3450.1_52_0.314262023217247_373-392_1	LmxM.29.3450.1	-0.5438	-3.6633007188239337	-1.3631	-4.524300805079442	-0.24481	-3.268246745780218	-0.7172366666666666	0.5789674766628375	-3.8186160898945314	0.6422694904310907
LmxM.29.3450.1_62_0.483416252072969_575-594_1	LmxM.29.3450.1	0.86674	-0.315376925803979	-1.0525	-4.32776838820472	0.89645	-0.3501895891059993	0.23689666666666664	1.1167490738896242	-1.6644449677048991	2.306571419232167
LmxM.29.3460.1_43_0.436781609195402_181-200_1	LmxM.29.3460.1	0.1267	-0.1825224518137468	0.37089	-0.2036830049462995	0.11634	-0.19551518429785653	0.20464333333333332	0.14406699147734478	-0.19390688035263426	0.010671561900868107
LmxM.29.3460.1_71_0.436781609195402_182-201_1	LmxM.29.3460.1	-0.080774	-3.3421076023977854	0.462	-0.24586332206546596	-0.12206	-3.232687591167596	0.08638866666666667	0.32594330602933597	-2.273552838543616	1.7568826842282181
LmxM.29.3470.1_0_0.0186125211505922_15-34_1	LmxM.29.3470.1	0.075604	-0.16449465094800805	0.014414	-0.15628784221364542	0.13127	-0.18342322932441965	0.07376266666666666	0.05844975676025806	-0.16806857416202436	0.013916249630114312
LmxM.29.3470.1_0_0.0642978003384095_73-92_1	LmxM.29.3470.1	-0.75592	-4.074243582124979	-0.12791	-3.4600679874799747	-0.51081	-3.6950684767878252	-0.46487999999999996	0.3165143183175131	-3.7431266821309266	0.30989531876100684
LmxM.29.3470.1_0_0.0922165820642978_103-122_1	LmxM.29.3470.1	-3.3226	-6.547864276850122	-1.6169	-4.7649739355456395	-0.61691	-3.7191861816049716	-1.8521366666666665	1.3680978806479211	-5.010674798000244	1.4302557907549738
LmxM.29.3470.1_29_0.0236886632825719_25-44_1	LmxM.29.3470.1	0.26598	-0.1833413172153714	1.5177	-0.4880442290699759	-0.32428	-3.498994046858991	0.48646666666666666	0.9405760775893323	-1.3901265310481128	1.8326763531935824
LmxM.29.3470.1_38_0.0642978003384095_70-89_1	LmxM.29.3470.1	-0.95828	-4.419167589594767	0.11164	-0.15261075631248772	0.65059	-0.253513518609772	-0.06535000000000002	0.8189076653078783	-1.6084306215056754	2.4346923973464896
LmxM.29.3470.1_38_0.0922165820642978_106-125_1	LmxM.29.3470.1	0.19431	-0.1852264733627139	1.8028	-0.6845241945422771	0.18262	-0.20925965174127084	0.7265766666666668	0.932055074249013	-0.359670106548754	0.2815884093501039
LmxM.29.3480.1_0_0.069611780455154_48-67_1	LmxM.29.3480.1	-0.16367	-3.49724984026628	0.93472	-0.30982251678660305	0.68458	-0.2790018992109907	0.48521	0.5756964874827708	-1.362024752087958	1.849223380369859
LmxM.29.3480.1_52_0.069611780455154_42-61_1	LmxM.29.3480.1	0.40052	-0.18388202310053878	0.67589	-0.2356861203404131	0.15066	-0.16276556786498025	0.40902333333333335	0.2627182297316525	-0.1941112371019774	0.03752105219268258
LmxM.29.3490.1_52_0.141060197663971_147-166_1	LmxM.29.3490.1	0.62008	-0.24277018118174626	-0.64563	-3.9585663534720306	0.12717	-0.18096788686692386	0.03387333333333331	0.6379918902567127	-1.4607681405069002	2.1633774093797165
LmxM.29.3490.1_67_0.426774483378257_471-490_1	LmxM.29.3490.1	-0.50389	-3.893185376043738	2.0575	-0.7498363725889484	-0.4272	-3.632217433527831	0.37547	1.4571853106931871	-2.758413060720173	1.7443655869207564
LmxM.29.3490.1_71_0.425876010781671_485-466_0	LmxM.29.3490.1	-0.35717	-3.4960285213974043	-0.31494	-3.5405767752491775	0.25748	-0.2235573869075823	-0.13821	0.3433275044327209	-2.420054227851388	1.9023524689019642
LmxM.29.3500.1_29_0.25275657336726_288-307_1	LmxM.29.3500.1	0.89689	-0.31021599647057635	-0.46896	-3.7604308738675476	1.1951	-0.42619699471068473	0.54101	0.8872777759529425	-1.4989479550162697	1.9593600083140066
LmxM.29.3500.1_52_0.308736217133164_358-377_1	LmxM.29.3500.1	-2.0531	-5.388476315723409	-6.693	-11.107341700971663	-7.6836	-11.063857394846197	-5.476566666666667	3.0058967220004966	-9.186558470513758	3.2893074897495476
LmxM.29.3500.1_71_0.430873621713316_498-517_1	LmxM.29.3500.1	0.43967	-0.23269945760382377	-0.89256	-4.15061877057451	-0.73469	-3.906688632439886	-0.39586000000000005	0.7278829026017852	-2.7633356202060733	2.1949863367855555
LmxM.29.3530.1_0_0.127688172043011_98-79_0	LmxM.29.3530.1	-0.81477	-4.283716693357271	-0.80242	-4.308744574608678	-2.0686	-5.416176716234583	-1.2285966666666666	0.7274904333620706	-4.66954599473351	0.6467222544701028
LmxM.29.3530.1_14_0.116935483870968_97-78_0	LmxM.29.3530.1	-1.7923	-5.194638197634828	-1.2691	-4.623620701372736	-1.0154	-4.229720656790273	-1.3589333333333335	0.39616401064878837	-4.682659851932613	0.48516046946500035
LmxM.29.3530.1_38_0.15994623655914_122-103_0	LmxM.29.3530.1	-1.581	-5.050598043838599	-0.79582	-4.224290332250511	-2.9514	-6.291210644493799	-1.7760733333333334	1.0909498100890496	-5.188699673527637	1.0403576016846556
LmxM.29.3530.1_43_0.0336021505376344_14-33_1	LmxM.29.3530.1	0.87628	-0.2651867803796699	0.40477	-0.18545613891861934	0.16266	-0.17261832050030218	0.4812366666666667	0.362903209455818	-0.2077537465995305	0.05015094637520212
LmxM.29.3530.1_43_0.385752688172043_290-271_0	LmxM.29.3530.1	-0.5927	-3.9298305281042865	-0.59112	-3.906212688235057	-0.84943	-4.063951978876598	-0.67775	0.1486813401204065	-3.96666506507198	0.0850764849311632
LmxM.29.3530.1_62_0.411290322580645_314-295_0	LmxM.29.3530.1	-0.1677	-3.4436186547482883	-0.70579	-4.083336868230356	-1.5574	-4.841373428691949	-0.8102966666666666	0.700719455298148	-4.122776317223532	0.6997115152855766
LmxM.29.3540.1_0_0.199854121079504_267-286_1	LmxM.29.3540.1	-1.8061	-5.095123657982806	-2.7058	-6.088825388592516	-1.0512	-4.217430399032698	-1.8543666666666665	0.8283553243224392	-5.133793148536006	0.9362965870183076
LmxM.29.3540.1_29_0.107950401167031_144-163_1	LmxM.29.3540.1	0.19372	-0.1720005481871444	-0.62402	-3.983680551237076	-0.16492	-3.3251922755948873	-0.1984066666666667	0.4098971755615466	-2.4936244583397027	2.0373646918098873
LmxM.29.3540.1_29_0.169219547775346_227-246_1	LmxM.29.3540.1	-0.26	-3.6216481918176435	-0.44908	-3.819393808991867	-0.039398	-3.2943352137000996	-0.24949266666666667	0.20504301578286768	-3.5784590715032034	0.26518032960156074
LmxM.29.3540.1_29_0.289569657184537_389-408_1	LmxM.29.3540.1	0.227	-0.19516828968546462	-0.59295	-3.748282119106919	-0.44317	-3.437150458694814	-0.2697066666666667	0.4366310188629907	-2.4602002891623993	1.967734279957169
LmxM.29.3540.1_33_0.354485776805252_490-471_0	LmxM.29.3540.1	-2.4199	-5.766504563325462	-2.5993	-6.000184676784801	-0.9873	-4.167707841029071	-2.0021666666666667	0.8834658189954683	-5.311465693713111	0.9973906546779436
LmxM.29.3540.1_43_0.160466812545587_216-235_1	LmxM.29.3540.1	0.27466	-0.18854376641826012	1.1362	-0.37401699057774435	-0.010505	-3.213825217554876	0.466785	0.5970067846976281	-1.2587953248502934	1.695643385339735
LmxM.29.3550.1_19_0.16078431372549_251-232_0	LmxM.29.3550.1	0.49364	-0.21764008491171088	0.84372	-0.28827428060789667	0.029822	-0.16504451336909354	0.4557273333333334	0.4082713758290352	-0.22365295962956702	0.061834536306273655
LmxM.29.3550.1_29_0.135294117647059_214-195_0	LmxM.29.3550.1	-0.27309	-3.547644946644268	-0.10969	-3.40340446745573	0.33518	-0.21290024628166473	-0.015866666666666678	0.314801860911484	-2.387983220127221	1.8850572368747205
LmxM.29.3550.1_43_0.143790849673203_214-233_1	LmxM.29.3550.1	1.4429	-0.46297037768135924	0.61856	-0.25688836219500333	1.779	-0.7221556620190874	1.2801533333333335	0.5970930467970075	-0.4806714672984833	0.2331381811321853
LmxM.29.3550.1_49_0.135294117647059_215-196_0	LmxM.29.3550.1	0.66147	-0.24699285971296486	-0.05458	-3.411778768044735	0.25343	-0.19816093317644085	0.2867733333333333	0.35918760283914775	-1.2856441869780468	1.8414484331275836
LmxM.29.3550.1_52_0.222222222222222_334-353_1	LmxM.29.3550.1	-0.076236	-3.4954751972539677	0.5146	-0.2109452071031861	-0.78746	-4.10452364520895	-0.11636533333333336	0.6519569260659276	-2.6036480165220346	2.0943984944703646
LmxM.29.3550.1_52_0.383006535947712_580-599_1	LmxM.29.3550.1	0.25766	-0.1763631253850924	-1.0506	-4.487945083880241	-1.2597	-4.564973143252735	-0.6842133333333335	0.8223592490714343	-3.076427117506023	2.5118243766792228
LmxM.29.3560.1_43_0.143149284253579_61-80_1	LmxM.29.3560.1	-0.39336	-3.8772610280454547	-0.41274	-3.89147152877165	-0.64138	-3.9806026668941716	-0.4824933333333334	0.13794066018884107	-3.9164450745704253	0.056014570178725
LmxM.29.3560.1_52_0.143149284253579_60-79_1	LmxM.29.3560.1	0.25178	-0.16274941798027096	-0.47229	-3.910827305801949	-1.0757	-4.43116235186957	-0.43207	0.6646533110577274	-2.8349130252172636	2.328740195453952
LmxM.29.3570.1_33_0.258426966292135_210-191_0	LmxM.29.3570.1	0.11736	-0.16776456102763074	-0.41439	-3.767054415796454	0.42082	-0.2321570916778889	0.04126333333333335	0.42277294501107016	-1.3889920228339914	2.0597140962079306
LmxM.29.3570.1_38_0.109862671660424_84-103_1	LmxM.29.3570.1	0.29962	-0.1831938871379187	-0.1979	-3.517329290325923	-0.52067	-3.769334611174558	-0.13964999999999997	0.4132356687170167	-2.4899525962128	2.001681412426467
LmxM.29.3570.1_43_0.169787765293383_125-144_1	LmxM.29.3570.1	-0.72232	-4.05260763529239	0.077464	-0.16726226147419096	-0.28495	-3.454189743124674	-0.3099353333333333	0.4004769803937966	-2.558019879963752	2.0919649820661483
LmxM.29.3570.1_43_0.169787765293383_126-145_1	LmxM.29.3570.1	-1.1786	-4.335116719430131	0.381	-0.22789307032536482	1.3842	-0.5992850232525613	0.19553333333333334	1.2914272621148022	-1.7207649376693521	2.27169747650773
LmxM.29.3570.1_43_0.258426966292135_213-194_0	LmxM.29.3570.1	2.089	-0.6721723965884676	1.0193	-0.3009263838103424	0.53	-0.22365846068144918	1.2127666666666668	0.7973031188533839	-0.3989190803600864	0.2397772176594743
LmxM.29.3570.1_57_0.109862671660424_77-96_1	LmxM.29.3570.1	0.22375	-0.17437554013689296	-0.52905	-3.909721052643568	0.046575	-0.17668922043534066	-0.08624166666666667	0.3935824693864468	-1.4202619377386005	2.155935145561364
LmxM.29.3580.1_14_0.24076546506453_537-556_1	LmxM.29.3580.1	-2.4722	-5.9182458958987265	-7.255	-11.850271555185907	-8.0107	-11.490906998668967	-5.912633333333333	3.0033659056687267	-9.7531414832512	3.3259741197943438
LmxM.29.3580.1_29_0.0965732087227414_213-232_1	LmxM.29.3580.1	0.82633	-0.3296654209948383	-0.16109	-3.2496027332729622	0.14291	-0.2107615361781074	0.26938333333333336	0.5057135475082049	-1.263343230148636	1.7211782719317308
LmxM.29.3580.1_29_0.254116599910992_561-580_1	LmxM.29.3580.1	0.7362	-0.2659845575752829	-1.1885	-4.561698630689299	-0.60339	-3.8571761958128885	-0.3518966666666666	0.9866884994938033	-2.8949531280258234	2.3038434785426753
LmxM.29.3580.1_29_0.463729417000445_1035-1054_1	LmxM.29.3580.1	-0.13394	-3.369221787257138	1.8488	-0.7204906688187722	0.47205	-0.2625364734438656	0.72897	1.0160316883345715	-1.4507496431732585	1.6771499745057739
LmxM.29.3580.1_29_0.463729417000445_1036-1055_1	LmxM.29.3580.1	1.3721	-0.43527845478404875	0.40625	-0.21619806213574796	-1.4011	-4.575460531933783	0.12575000000000003	1.4077179218508231	-1.7423123496178599	2.4560222966884377
LmxM.29.3580.1_67_0.36359590565198_808-827_1	LmxM.29.3580.1	-4.5606	-8.042292778152554	-3.2859	-6.680914851566055	-4.3121	-7.688573148267552	-4.052866666666667	0.6757340181856567	-7.470593592662053	0.7063807611661835
LmxM.29.3590.1_0_0.0298850574712644_45228_1	LmxM.29.3590.1	0.026229	-0.1549379535220589	-0.34835	-3.685032070214041	0.50783	-0.22460215752882617	0.06190300000000001	0.4292033595010645	-1.3548573937549753	2.018291057414244
LmxM.29.3590.1_43_0.0298850574712644_45007_1	LmxM.29.3590.1	-0.29168	-3.6497652907235496	0.3815	-0.20154131525115612	0.8467	-0.315484641729338	0.31217333333333336	0.5723477056242414	-1.388930415901348	1.9587691336197506
LmxM.29.3610.1_0_0.0291345329905741_30-49_1	LmxM.29.3610.1	-1.0473	-4.246683004551679	0.1817	-0.18948121577706645	-0.9076	-4.047946798511802	-0.5910666666666666	0.6728709113443182	-2.8280370062801823	2.2872158871859742
LmxM.29.3610.1_43_0.0291345329905741_26-45_1	LmxM.29.3610.1	0.012322	-0.15697934574212893	0.53967	-0.23798122397620514	0.73684	-0.31728109218365247	0.42961066666666675	0.37458827493840935	-0.23741388730066215	0.08015237913641858
LmxM.29.3610.1_43_0.198800342759212_225-244_1	LmxM.29.3610.1	1.868	-0.6905653382605564	-0.091022	-3.4228762398002623	0.45908	-0.2403651942474039	0.7453526666666668	1.0103988464370561	-1.4512689241027408	1.722235929802115
LmxM.29.3610.1_46_0.103684661525278_114-133_1	LmxM.29.3610.1	-0.46298	-3.748301506651396	0.50198	-0.21671769492150086	-0.14016	-3.3721317262641564	-0.03372000000000001	0.491206734074361	-2.4457169759456843	1.9395113487741935
LmxM.29.3610.1_57_0.198800342759212_222-241_1	LmxM.29.3610.1	-0.61015	-3.9858046979182125	-0.22	-3.6214173535078915	1.318	-0.44437818021572106	0.16261666666666671	1.0194298606737657	-2.6838667438806088	1.947992891229577
LmxM.29.3610.1_57_0.198800342759212_223-242_1	LmxM.29.3610.1	2.5667	-1.2875679763842616	-0.12083	-3.3242816064374368	-0.82735	-3.949934398437635	0.5395066666666666	1.7907895564899112	-2.853927993753111	1.3921110343802388
LmxM.29.3620.1_0_0.114106019766397_120-139_1	LmxM.29.3620.1	-2.6213	-5.768390644920015	-0.41122	-3.5678102353353127	-2.1841	-5.22140787754126	-1.7388733333333335	1.17037749898626	-4.8525362525988625	1.1457260761315193
LmxM.29.3620.1_14_0.114106019766397_117-136_1	LmxM.29.3620.1	-0.55298	-3.7748731730314	-1.0962	-4.3631967573195265	-0.35494	-3.4711286717618792	-0.66804	0.38379121876353556	-3.869732867370935	0.45353625932803215
LmxM.29.3620.1_43_0.0566037735849057_73-54_0	LmxM.29.3620.1	-1.3304	-4.878406310322028	1.0383	-0.29307432137892364	-1.4194	-4.804944750291816	-0.5705	1.3939721410415633	-3.325475127330922	2.626392989663631
LmxM.29.3620.1_52_0.192273135669362_205-224_1	LmxM.29.3620.1	1.6002	-0.5554580216188937	-0.43071	-3.620370166672315	-0.085436	-3.1749992167375343	0.36135133333333336	1.086675226526	-2.4502758016762476	1.656001097667982
LmxM.29.3620.1_52_0.192273135669362_206-225_1	LmxM.29.3620.1	0.63641	-0.2489973979194661	-0.32549	-3.6722850467005164	0.28458	-0.2049628947716378	0.1985	0.48669315518096207	-1.37541511313054	1.9892695589512697
LmxM.29.3620.1_52_0.238095238095238_258-277_1	LmxM.29.3620.1	-0.12796	-3.4943041520842164	0.40282	-0.2039654803711614	0.5724	-0.2524476075795402	0.28242	0.36537398976938684	-1.3169057466783058	1.885838140207906
LmxM.29.3630.1_14_0.122311827956989_80-99_1	LmxM.29.3630.1	0.26798	-0.18280081390477187	0.0071033	-0.14434351604586376	0.10886	-0.1712205821382311	0.1279811	0.1314852672341278	-0.16612163736295557	0.01972917555343296
LmxM.29.3630.1_43_0.0497311827956989_33-52_1	LmxM.29.3630.1	0.27162	-0.18782053766610263	-0.42959	-3.7644248752831415	0.55694	-0.25127944869450136	0.13298999999999997	0.5076653109086734	-1.4011749538812486	2.0468804072543585
LmxM.29.3630.1_43_0.0981182795698925_63-82_1	LmxM.29.3630.1	-0.64944	-4.046992587758305	-0.07253	-3.4373067315143095	-0.31399	-3.619252822634068	-0.34532	0.2897282583732557	-3.7011840473022275	0.31299162130592517
LmxM.29.3630.1_57_0.0497311827956989_27-46_1	LmxM.29.3630.1	0.40531	-0.2218065656701426	1.4337	-0.5379036940761679	-1.2098	-4.3039491926562645	0.20973666666666668	1.3325576006437143	-1.6878864841341918	2.271082873837174
LmxM.29.3640.1_14_0.327937649880096_543-562_1	LmxM.29.3640.1	0.23042	-0.1603773493538386	1.0277	-0.28943752978671766	0.20659	-0.16726226147419096	0.4882366666666667	0.46734086407389347	-0.20569238020491576	0.07260707997561276
LmxM.29.3640.1_14_0.392685851318945_651-670_1	LmxM.29.3640.1	0.17682	-0.19099557814970647	-0.87907	-4.046277343639565	-0.09363	-3.2067483252599893	-0.2652933333333333	0.548477117146498	-2.481340415683087	2.0274273967980205
LmxM.29.3640.1_29_0.412470023980815_684-703_1	LmxM.29.3640.1	-0.14426	-3.4176867948114404	0.38789	-0.2017072240777475	-0.087163	-3.233501515858001	0.05215566666666668	0.2921526549363078	-2.284298511582396	1.8059266062989638
LmxM.29.3640.1_43_0.205035971223022_346-327_0	LmxM.29.3640.1	-0.38737	-3.6275203367282844	0.94244	-0.3328236108613835	0.41426	-0.23849174322207525	0.32311	0.6695744177460785	-1.399611896937248	1.9300017195282961
LmxM.29.3640.1_43_0.448441247002398_738-757_1	LmxM.29.3640.1	0.32077	-0.19125910785978778	-0.39273	-3.7502221643684615	1.8588	-0.7265175298875595	0.5956133333333333	1.150652414342982	-1.5559996007052697	1.91900622426151
LmxM.29.3650.1_34_0.136585365853659_88-69_0	LmxM.29.3650.1-LmxM.34.1910.1	-8.5372	-12.288000947415377	-3.4915	-6.980356719583153	-4.9159	-8.433168093779392	-5.6482	2.6013399604819054	-9.233841920259307	2.742914644063441
LmxM.29.3650.1_38_0.108943089430894_62-81_1	LmxM.29.3650.1-LmxM.34.1910.1	-4.626	-8.262816517629322	-6.4673	-10.417189835295414	-4.6108	-8.14484970116735	-5.2347	1.0674899671659681	-8.941618684697362	1.279242630545311
LmxM.29.3650.1_38_0.108943089430894_63-82_1	LmxM.29.3650.1-LmxM.34.1910.1	-2.552	-6.269901794908922	-3.1137	-6.804235151455741	-3.4205	-7.01686578022948	-3.0287333333333333	0.44044019268605966	-6.697000908864713	0.38485475952565046
LmxM.29.3650.1_60_0.157723577235772_87-106_1	LmxM.29.3650.1-LmxM.34.1910.1	-3.2356	-6.79804100455315	-4.102	-7.69259665661369	-4.5494	-8.021975453335832	-3.9623333333333335	0.6679428817895537	-7.50420437150089	0.633342422033104
LmxM.29.3650.1_81_0.479674796747967_285-304_1	LmxM.29.3650.1-LmxM.34.1910.1	-1.384	-4.902065644509839	-0.90211	-4.338002372806005	-1.5577	-4.921914877090065	-1.28127	0.3396537232241096	-4.7206609648019695	0.3315406408417472
LmxM.29.3660.1_43_0.248888888888889_172-153_0	LmxM.29.3660.1	-7.15	-11.600472485564847	-7.6973	-11.333627766005673	-6.3034	-10.158907592214748	-7.050233333333334	0.7022850869364475	-11.031002614595089	0.7669509906992622
LmxM.29.3660.1_49_0.248888888888889_171-152_0	LmxM.29.3660.1	-5.1102	-8.596904211337135	-5.6255	-9.300300552109439	-4.5198	-7.863831718022262	-5.085166666666667	0.5532749075580178	-8.587012160489612	0.7182855054422446
LmxM.29.3660.1_49_0.248888888888889_173-154_0	LmxM.29.3660.1	-4.7522	-8.272330781348687	-2.2695	-5.6388155730741945	-4.0754	-7.442197238474711	-3.699033333333334	1.283428503397573	-7.117781197632532	1.3463970119248065
LmxM.29.3660.1_49_0.377777777777778_258-239_0	LmxM.29.3660.1	-1.3797	-4.567981322799597	-1.4875	-4.683715209463956	-1.0773	-4.159872779474152	-1.3148333333333333	0.212654116662089	-4.470523103912568	0.2751841223360819
LmxM.29.3660.1_57_0.247407407407407_170-151_0	LmxM.29.3660.1	-3.9785	-7.472316274069886	-3.55	-7.045071768074029	-3.8158	-7.1587797739517995	-3.7814333333333328	0.2163073353664488	-7.225389272031904	0.22127378042093823
LmxM.29.3660.1_67_0.297777777777778_212-193_0	LmxM.29.3660.1	-0.86154	-4.320140261264567	2.7874	-1.2823650284535912	-0.9717	-4.288755329029977	0.3180533333333333	2.139226151329806	-3.297086872916045	1.7448708652529235
LmxM.29.3670.1_29_0.0298850574712644_45165_1	LmxM.29.3670.1	0.70061	-0.23220792982269853	1.6126	-0.49697495336258635	-0.14503	-3.452735763817923	0.7227266666666665	0.8790236995857014	-1.3939728823344026	1.7878489437923129
LmxM.29.3670.1_29_0.464367816091954_198-217_1	LmxM.29.3670.1	0.01051	-0.14415218796515167	-0.047627	-3.4766749162778394	-0.10218	-3.3469730115860497	-0.04643233333333333	0.05635449801332041	-2.3226000386096803	1.8877054655066015
LmxM.29.3670.1_48_0.455172413793103_201-182_0	LmxM.29.3670.1	0.3351	-0.1803955744070944	-0.17604	-3.5816653849313576	0.23498	-0.1894976676953906	0.13134666666666667	0.2708706808300473	-1.317186209011281	1.9611017734062934
LmxM.29.3670.1_57_0.47816091954023_204-223_1	LmxM.29.3670.1	-0.68848	-4.042183441117899	-0.014605	-3.324324958602979	0.81825	-0.29994919607672305	0.03838833333333336	0.7547615804069079	-2.555485865265867	1.9860549966635614
LmxM.29.3680.1_0_0.151993980436418_195-214_1	LmxM.29.3680.1	0.50591	-0.22239554717908944	-0.62245	-3.9745799231136316	0.40637	-0.21928507915038525	0.09661000000000002	0.6247099451745585	-1.4720868498143689	2.16722313230224
LmxM.29.3680.1_14_0.253574115876599_330-349_1	LmxM.29.3680.1	0.71135	-0.27606405003717543	-0.11097	-3.2638055881419157	-0.3213	-3.3595049315436074	0.09302666666666669	0.5457128234092848	-2.2997915232409	1.7532524790889434
LmxM.29.3680.1_38_0.0752445447705041_96-115_1	LmxM.29.3680.1	0.16495	-0.1691102891647317	-1.6029	-4.860190008866896	-0.41254	-3.6492764655589776	-0.6168300000000001	0.9014567148232908	-2.8928589211968685	2.4352993368812665
LmxM.29.3680.1_43_0.210684725357412_273-292_1	LmxM.29.3680.1	0.39438	-0.23332682248523806	-0.9254	-4.183900050120601	0.69082	-0.29337485485599935	0.05326666666666665	0.8604129832431245	-1.570200575820613	2.2637292567829146
LmxM.29.3680.1_43_0.26711813393529_352-371_1	LmxM.29.3680.1	2.1393	-0.9206771911176406	0.95532	-0.3553850367884339	-0.14951	-3.2397569075360497	0.9817033333333334	1.1446330696923506	-1.5052730451473746	1.5284680260318142
LmxM.29.3680.1_57_0.26711813393529_347-366_1	LmxM.29.3680.1	0.29847	-0.2046968501665575	1.0138	-0.34653452559419123	1.2914	-0.473628654845337	0.86789	0.5122936582664284	-0.3416200102020286	0.13453324213034173
LmxM.29.3690.1_29_0.0675830469644903_114-133_1	LmxM.29.3690.1	2.7213	-1.4308161453580897	1.0514	-0.36143306556282867	1.1191	-0.4029484928545306	1.6306	0.9451802420702624	-0.7317325679251496	0.6057798848204943
LmxM.29.3690.1_38_0.105956471935853_188-169_0	LmxM.29.3690.1	0.77872	-0.2725569659366281	0.5568	-0.2342259558361561	1.1646	-0.3970471984711634	0.8333733333333333	0.3075637334493997	-0.3012767067479825	0.08512524242259466
LmxM.29.3690.1_43_0.339060710194731_587-606_1	LmxM.29.3690.1	-0.077881	-3.324903111992362	-0.30564	-3.6340432448336033	0.34419	-0.21435571274489368	-0.013110333333333335	0.32972137733294354	-2.391100689856953	1.89144281620413
LmxM.29.3690.1_52_0.0675830469644903_108-127_1	LmxM.29.3690.1	0.74352	-0.27335883023912105	1.0908	-0.3551451185104852	0.16817	-0.1957464937206027	0.6674966666666666	0.46598947373662136	-0.27475014749006965	0.07970842000062493
LmxM.29.3690.1_52_0.319587628865979_565-546_0	LmxM.29.3690.1	3.5805	-3.23540246111919	3.3888	-2.7057492165768395	3.8492	-5.308544448469418	3.6061666666666667	0.23127067114818825	-3.749898708721816	1.3755600846159257
LmxM.29.3690.1_57_0.424971363115693_735-754_1	LmxM.29.3690.1	0.10666	-0.16971059682440867	-0.39542	-3.727303113187331	-1.0951	-4.286895459393953	-0.4612866666666666	0.603581467354104	-2.727969723135231	2.2331151373132814
LmxM.29.3700.1_0_0.155011655011655_403-384_0	LmxM.29.3700.1	-0.19338	-3.6701530842663046	-0.52588	-3.9454376598529897	-1.1505	-4.478619541913534	-0.6232533333333333	0.4859329667076863	-4.031403428677609	0.41103173641748236
LmxM.29.3700.1_0_0.155011655011655_404-385_0	LmxM.29.3700.1	0.17008	-0.17024621718244415	-0.59172	-3.9870395101254053	-0.12801	-3.387902325164448	-0.18321666666666667	0.38388884072519397	-2.5150626841574324	2.052648177220961
LmxM.29.3700.1_29_0.0213675213675214_51-70_1	LmxM.29.3700.1	-1.022	-4.4210207229970715	-0.30968	-3.666448032414816	-1.4809	-4.753720833729166	-0.9375266666666667	0.5901617406553337	-4.280396529713684	0.557110320243613
LmxM.29.3700.1_29_0.0598290598290598_150-169_1	LmxM.29.3700.1	-0.1821	-3.354257767634537	0.89549	-0.35455472036593727	0.033487	-0.1907156305672537	0.248959	0.5701939925262278	-1.2998427061892428	1.7810605675710383
LmxM.29.3700.1_29_0.088966588966589_225-244_1	LmxM.29.3700.1	-0.90574	-4.329391673935348	-0.56981	-4.015432522627726	0.12733	-0.173057424795719	-0.44940666666666673	0.526954578909163	-2.8392938737862643	2.3143584831690904
LmxM.29.3700.1_33_0.155011655011655_407-388_0	LmxM.29.3700.1	-0.25981	-3.744351832462802	-0.3221	-3.8323235069280104	-0.38424	-3.7620349770491583	-0.32205	0.06221501506871153	-3.77957010547999	0.04653347637848996
LmxM.29.3710.1_0_0.170128585558853_681-700_1	LmxM.29.3710.1	0.71033	-0.2877986761452638	-1.8164	-5.036798164167494	0.064745	-0.19064976844170617	-0.3471083333333333	1.3127484524303705	-1.838415536251488	2.7703064908928705
LmxM.29.3710.1_43_0.230959446092977_928-947_1	LmxM.29.3710.1	-4.568	-8.073315539897138	-2.8595	-6.200886161847378	-0.99969	-4.187680864796055	-2.809063333333333	1.7846895968300294	-6.153960855513524	1.9432423151444262
LmxM.29.3710.1_48_0.429525222551929_1744-1725_0	LmxM.29.3710.1	-1.4818	-4.834318267652707	-2.9805	-6.32655212141281	-2.1854	-5.44592790985966	-2.2159	0.7498153839446081	-5.535599432975059	0.7501474555847729
LmxM.29.3710.1_52_0.0321463897131553_122-141_1	LmxM.29.3710.1	-0.77045	-4.140074965370531	-1.5073	-4.882315594752252	-0.22694	-3.415499235573676	-0.8348966666666667	0.6426083270806047	-4.145963265232154	0.7334259076041141
LmxM.29.3710.1_52_0.0863006923837784_339-358_1	LmxM.29.3710.1	-1.9464	-5.280012292290767	0.45778	-0.21425528859288637	0.48531	-0.2419339509692375	-0.33443666666666666	1.3960690585473674	-1.9120671772842968	2.9167588605093315
LmxM.29.3710.1_52_0.0863006923837784_340-359_1	LmxM.29.3710.1	-0.0021099	-3.402061758363873	-1.2836	-4.688394585851223	1.3608	-0.4428281524827571	0.025030033333333312	1.3224088898619835	-2.844428165565951	2.177022049244977
LmxM.29.3720.1_52_0.330666666666667_117-136_1	LmxM.29.3720.1-LmxM.29.3730.1	0.04392	-0.13509320795546617	0.35627	-0.17055469489201439	-0.10228	-3.5378094404618943	0.09930333333333334	0.23423814982477412	-1.2811524477697915	1.9544027134302595
LmxM.29.3720.1_67_0.490666666666667_180-199_1	LmxM.29.3720.1-LmxM.29.3730.1	-0.54908	-4.113310954849791	0.55461	-0.1942601512806083	-0.33333	-3.7994705367721537	-0.10926666666666666	0.5849668255835825	-2.702347214300851	2.177728056661785
LmxM.29.3720.1_81_0.490666666666667_175-194_1	LmxM.29.3720.1-LmxM.29.3730.1	-0.47527	-4.022683437091289	-0.054209	-3.5719047882262385	0.086461	-0.1543277042751394	-0.14767266666666667	0.2922961201082446	-2.582971976530889	2.115309693269202
LmxM.29.3720.1_86_0.490666666666667_174-193_1	LmxM.29.3720.1-LmxM.29.3730.1	0.011374	-0.12502052062983107	-0.13894	-3.7999728154531622	0.24354	-0.16302399061022702	0.038658	0.19269418800783797	-1.3626724422310732	2.11084956780772
LmxM.29.3740.1_14_0.382660687593423_249-268_1	LmxM.29.3740.1	-2.2201	-5.580008146392674	-2.3087	-5.676392431864453	-2.0898	-5.354434825260101	-2.2062000000000004	0.110109990464081	-5.536945134505743	0.16524222328806068
LmxM.29.3740.1_52_0.315396113602392_207-226_1	LmxM.29.3740.1	-0.99342	-4.376170586914735	-1.4426	-4.858347486214297	-1.7206	-5.064579478946097	-1.38554	0.36693265158609145	-4.7663658506917095	0.35330180669226635
LmxM.29.3740.1_63_0.219730941704036_156-137_0	LmxM.29.3740.1	-2.3368	-5.8487542316519	-2.7909	-6.2874869760585	-2.29	-5.624011969646434	-2.472566666666667	0.2766760620894647	-5.920084392452278	0.33744001676331864
LmxM.29.3740.1_63_0.219730941704036_157-138_0	LmxM.29.3740.1	-1.653	-5.1048711330484355	-2.8695	-6.458243327432374	-2.7972	-6.163280844078407	-2.4399	0.6824335352252262	-5.908798434853072	0.711670602587143
LmxM.29.3740.1_71_0.219730941704036_158-139_0	LmxM.29.3740.1	0.38694	-0.22453473013592	-0.90733	-4.156318390022628	-0.34967	-3.48807458100044	-0.29001999999999994	0.6491935767550384	-2.6229759003863293	2.1038126063027183
LmxM.29.3740.1_71_0.494768310911809_323-342_1	LmxM.29.3740.1	1.1188	-0.3398362297211514	0.94724	-0.30824967034729167	0.59006	-0.24944322934251817	0.8853666666666667	0.26974567454054443	-0.2991763764703204	0.045874471394189494
LmxM.30.0010.1_0_0.0380458279290964_84-103_1	LmxM.30.0010.1	0.11691	-0.16851023119011874	0.065007	-0.1719842945927872	0.72494	-0.30247346996120844	0.3022856666666667	0.36694821769063457	-0.2143226652480381	0.07636059558316749
LmxM.30.0010.1_0_0.0652831820146995_148-167_1	LmxM.30.0010.1	-0.11133	-3.389050534741116	0.23994	-0.20265326888350116	-0.085353	-3.2290306018926356	0.014419000000000001	0.19573832586644851	-2.2735781351724174	1.795257348150268
LmxM.30.0010.1_14_0.276696930393428_633-652_1	LmxM.30.0010.1	-0.25042	-3.408925741995539	0.30399	-0.21748910800686427	-0.45417	-3.4701210970164853	-0.13353333333333334	0.3923627352760877	-2.36551198233963	1.860493998743783
LmxM.30.0010.1_29_0.0224816255944661_48-67_1	LmxM.30.0010.1	0.39872	-0.23798122397620514	1.1011	-0.40741906073133555	-0.01522	-3.042504345074044	0.4948666666666666	0.5643365323398205	-1.2293015432605283	1.572563383622216
LmxM.30.0010.1_29_0.0380458279290964_81-100_1	LmxM.30.0010.1	-0.52232	-3.9625868508829587	-0.84855	-4.239361743815951	0.51929	-0.23719877850290932	-0.28386	0.7144186063506465	-2.813049124400606	2.2350402320060105
LmxM.30.0010.1_29_0.0678772157371379_153-172_1	LmxM.30.0010.1	-0.16	-3.4196615258042913	0.31877	-0.215025385794508	0.053091	-0.18943186114773106	0.07062033333333333	0.2398658716248173	-1.2747062575821768	1.8576298296838671
LmxM.30.0020.1_0_0.0518518518518519_45-64_1	LmxM.30.0020.1	0.32974	-0.18837936440827427	-0.42733	-3.8022855523792076	0.75739	-0.28479015009308684	0.21993333333333331	0.5999445788015201	-1.4251516889601896	2.059222623554617
LmxM.30.0020.1_19_0.193650793650794_186-167_0	LmxM.30.0020.1	0.36686	-0.17874531590316797	-0.37025	-3.8122221199251825	-0.079754	-3.377429430882861	-0.02771466666666667	0.3713002251350426	-2.456132288903737	1.9842201841543912
LmxM.30.0020.1_29_0.112169312169312_100-119_1	LmxM.30.0020.1	-0.22171	-3.6016671435089407	0.91399	-0.2956751242530734	-0.84892	-4.08155270038927	-0.052213333333333334	0.8935937315320275	-2.659631656050428	2.061259420862915
LmxM.30.0020.1_29_0.192592592592593_185-166_0	LmxM.30.0020.1	0.39922	-0.1910943961499452	0.32759	-0.1764772502685984	0.80782	-0.29261480300397846	0.5115433333333333	0.2590706691876433	-0.22006214980750735	0.06325607364368026
LmxM.30.0020.1_52_0.0518518518518519_39-58_1	LmxM.30.0020.1	0.85521	-0.290831138171541	0.50997	-0.2275551951156159	-0.95481	-4.132286947802252	0.13679	0.9609841748957161	-1.550224427029803	2.236355541305035
LmxM.30.0020.1_52_0.15978835978836_140-159_1	LmxM.30.0020.1	0.086769	-0.1540226764234714	-0.24099	-3.602157617786915	0.78605	-0.2841224398956403	0.21060966666666667	0.5246000128100774	-1.346767578035342	1.9543079748780205
LmxM.30.0030.1_0_0.148989898989899_465-484_1	LmxM.30.0030.1	-0.28694	-3.7414545432100805	0.1946	-0.16171620121242633	-0.017422	-3.381122376720618	-0.036587333333333326	0.24134140838516158	-2.4280977070477086	1.9709956024927853
LmxM.30.0030.1_14_0.148989898989899_464-483_1	LmxM.30.0030.1	0.97469	-0.3108601038933009	0.62629	-0.23706274433707075	0.10886	-0.1712205821382311	0.5699466666666666	0.43565620118774084	-0.23971447678953425	0.06985751765376248
LmxM.30.0030.1_14_0.384785353535354_1212-1231_1	LmxM.30.0030.1	0.2797	-0.17667291393214765	-0.40341	-3.778174875435558	2.1982	-0.8288931140658291	0.6914966666666666	1.3488054044350999	-1.5945803011445117	1.9189611111277316
LmxM.30.0030.1_19_0.145833333333333_468-449_0	LmxM.30.0030.1	0.10773	-0.1704085656496442	-1.8817	-5.176994185998807	-0.95595	-4.107728669307044	-0.9099733333333333	0.9955115878950548	-3.151710473651832	2.636655644237533
LmxM.30.0030.1_29_0.055239898989899_168-187_1	LmxM.30.0030.1	0.62572	-0.244991102828009	-1.1937	-4.496875192551495	0.79595	-0.29585222005879647	0.07599000000000004	1.1028731048039933	-1.6792395051461	2.4402765956991113
LmxM.30.0030.1_29_0.107954545454545_348-329_0	LmxM.30.0030.1	1.2176	-0.33311436651898263	0.24426	-0.15850826214696048	0.12488	-0.1567702515784217	0.5289133333333333	0.5993996077187016	-0.21613096008145494	0.1013143287323167
LmxM.30.0040.1_19_0.115173674588665_193-174_0	LmxM.30.0040.1	-1.6916	-5.0370823457260405	-5.3978	-9.027912632982336	-4.6083	-7.9795918181966226	-3.8992333333333336	1.9521939615041672	-7.348195598968334	2.068979817364678
LmxM.30.0040.1_29_0.00609384521633151_45133_1	LmxM.30.0040.1	-0.060822	-3.2485054285426864	1.0276	-0.36236007949123455	0.36629	-0.2597355627630013	0.444356	0.5483943269108462	-1.2902003569323075	1.6967180122164154
LmxM.30.0040.1_29_0.115173674588665_194-175_0	LmxM.30.0040.1	-1.0942	-4.407822857768891	-0.52267	-3.8531466978511966	-1.0119	-4.192684649549073	-0.8762566666666668	0.3089675883217095	-4.151218068389721	0.2796533901279293
LmxM.30.0040.1_29_0.115173674588665_195-176_0	LmxM.30.0040.1	-0.6217	-3.804501210120076	0.62926	-0.27527814093977326	-0.023474	-2.9799309654942507	-0.005304666666666662	0.6256778914947638	-2.3532367721846996	1.8461887977545905
LmxM.30.0040.1_33_0.0712979890310786_126-107_0	LmxM.30.0040.1	0.35558	-0.17887596063190167	0.5753	-0.22311948236205664	0.73954	-0.2720865139428845	0.5568066666666667	0.19264688664323992	-0.22469398564561427	0.046625219651786565
LmxM.30.0040.1_33_0.0712979890310786_127-108_0	LmxM.30.0040.1	0.36213	-0.181000597294436	0.58591	-0.21390385910001705	-0.25508	-3.6237274003786064	0.23098666666666667	0.43556282604617824	-1.3395439522576866	1.978229302851806
LmxM.30.0050.1_29_0.192753623188406_129-148_1	LmxM.30.0050.1	-0.51207	-3.8505012892628923	0.11937	-0.16889942954306478	0.030055	-0.1680887180909869	-0.12088166666666668	0.3417097107316872	-1.3958298122989812	2.1258078956430673
LmxM.30.0050.1_52_0.27536231884058_185-204_1	LmxM.30.0050.1	-0.25896	-3.4725853009440413	-2.2599	-5.532424184412737	0.23197	-0.2242819054756177	-0.7622966666666667	1.3199866947182965	-3.0764304636107984	2.6761535091838127
LmxM.30.0050.1_71_0.27536231884058_181-200_1	LmxM.30.0050.1	-0.33705	-3.6858301904204076	0.20555	-0.16820219027247552	0.54065	-0.23432777983618594	0.13638333333333333	0.44291911601705947	-1.3627867201763564	2.0120863231684245
LmxM.30.0050.1_71_0.27536231884058_182-201_1	LmxM.30.0050.1	0.2351	-0.17998691874902395	-0.34394	-3.656535323845471	0.44134	-0.23446355634973792	0.11083333333333334	0.4071213859935797	-1.3569952663147442	1.9916463750255426
LmxM.30.0060.1_29_0.358208955223881_152-133_0	LmxM.30.0060.1	0.11244	-0.1551628472769189	-1.217	-4.4917701437496875	0.47943	-0.22177291684545422	-0.20837666666666665	0.8925587859818161	-1.6229019692906868	2.484735937108765
LmxM.30.0060.1_29_0.358208955223881_153-134_0	LmxM.30.0060.1	-0.097325	-3.329797780916464	0.7263	-0.28459683377968187	0.36646	-0.22239554717908944	0.33181166666666667	0.412904244841747	-1.2789300539584116	1.7763758259789109
LmxM.30.0060.1_33_0.358208955223881_147-128_0	LmxM.30.0060.1	-0.24704	-3.4526883761110785	-0.17624	-3.4003851274172576	0.43568	-0.256595333293584	0.00413333333333334	0.37540318876287315	-2.369889612273973	1.8303533646906585
LmxM.30.0060.1_33_0.358208955223881_148-129_0	LmxM.30.0060.1	0.50619	-0.23402232939347478	-0.36167	-3.610186519486857	0.13973	-0.19012297965223932	0.09475	0.435674930653578	-1.3447772761775239	1.9620247368421355
LmxM.30.0060.1_33_0.358208955223881_151-132_0	LmxM.30.0060.1	0.17007	-0.16711646532227312	-0.21964	-3.531089344346296	-0.15265	-3.3404845675639927	-0.06740666666666667	0.20837056038061935	-2.3462301257441873	1.8895726511598072
LmxM.30.0060.1_63_0.395522388059701_168-149_0	LmxM.30.0060.1	0.40093	-0.19809473028611085	0.66376	-0.24203632046723897	1.0411	-0.3590256133384019	0.7019299999999999	0.32178738151145697	-0.26638555469725056	0.08318263752543868
LmxM.30.0070.1_14_0.349456712232737_990-1009_1	LmxM.30.0070.1	-1.2869	-4.679827289772664	0.3881	-0.19715166904133338	-0.073994	-3.3559259220208024	-0.32426466666666665	0.8650912119223806	-2.7443016269449334	2.3030758539223246
LmxM.30.0070.1_14_0.349456712232737_991-1010_1	LmxM.30.0070.1	0.59577	-0.22890717099088445	0.078918	-0.16564313128420038	-0.94017	-4.151208227187771	-0.08849399999999996	0.7815356704642469	-1.5152528431542853	2.2830234722055187
LmxM.30.0070.1_38_0.0644935155976165_177-196_1	LmxM.30.0070.1	0.93218	-0.3159694629428431	0.25291	-0.20036391089070898	-0.22231	-3.364696942250567	0.32092666666666664	0.5802426132518478	-1.2936767720280395	1.794487272180477
LmxM.30.0070.1_43_0.0182264283210655_41-60_1	LmxM.30.0070.1	0.46821	-0.2161813029035491	-1.1121	-4.43599456563674	-0.11788	-3.2802505469524945	-0.25392333333333333	0.7988903337964063	-2.6441421384975947	2.1806378478704356
LmxM.30.0070.1_43_0.284262180161234_806-825_1	LmxM.30.0070.1	-1.4177	-4.578421743826091	-0.8268	-3.9968641062074513	-2.1428	-5.278555590378148	-1.4624333333333333	0.6591394414942359	-4.617947146803896	0.6417592681522717
LmxM.30.0070.1_46_0.0182264283210655_48-67_1	LmxM.30.0070.1	-0.31515	-3.5570384622847233	-0.7098	-3.9654912669905062	1.2193	-0.4806775104447635	0.06478333333333335	1.0191264425150264	-2.667735746573331	1.9050265666340078
LmxM.30.0080.1_29_0.344398340248963_259-240_0	LmxM.30.0080.1	0.015974	-0.1549379535220589	0.017108	-0.14817541580326773	0.54651	-0.24625684843592052	0.19319733333333336	0.3059782701587375	-0.18312340592041573	0.05477961894713608
LmxM.30.0080.1_43_0.0719225449515906_49-68_1	LmxM.30.0080.1	0.74805	-0.2221430970886974	0.87874	-0.26307307057899953	0.44279	-0.19771412261049015	0.68986	0.223724512961812	-0.22764343009272903	0.03302481290263442
LmxM.30.0080.1_52_0.213001383125864_147-166_1	LmxM.30.0080.1	1.2779	-0.4519363046797831	-0.67282	-3.93416853665468	0.27312	-0.2152765933508778	0.29273333333333335	0.9755078891189621	-1.5337938115617804	2.0821505878274467
LmxM.30.0080.1_52_0.266943291839557_186-205_1	LmxM.30.0080.1	-3.2994	-6.633792506430027	-3.3221	-6.572917368431288	-4.9219	-8.313963361238388	-3.8477999999999994	0.9302671283024033	-7.173557745366568	0.9880891519192894
LmxM.30.0080.1_57_0.213001383125864_148-167_1	LmxM.30.0080.1	0.44012	-0.22305212422788606	0.6067	-0.23587299221517877	0.86156	-0.3133856304610234	0.6361266666666667	0.21225542380192156	-0.25743691563469606	0.048875225646795445
LmxM.30.0080.1_71_0.200553250345781_135-154_1	LmxM.30.0080.1	0.099813	-0.1755156230462343	1.6634	-0.5840661442671683	0.39402	-0.23487096257733256	0.7190776666666666	0.8309319717259249	-0.33148424329691173	0.22074640791193947
LmxM.30.0090.1_14_0.119675456389452_188-169_0	LmxM.30.0090.1	-0.86018	-4.221219506290678	-0.23684	-3.640649759141476	-0.46604	-3.7453188899856653	-0.5210199999999999	0.3152860434589517	-3.8690627184726067	0.30943449895361747
LmxM.30.0090.1_29_0.114266396213658_165-184_1	LmxM.30.0090.1	-1.3161	-4.751698345539684	-0.96138	-4.371623929625579	-1.0626	-4.429700292191385	-1.1133600000000001	0.18272657934739547	-4.517674189118883	0.20474055610349787
LmxM.30.0090.1_43_0.177146720757268_256-275_1	LmxM.30.0090.1	-1.1646	-4.652574718417376	0.72057	-0.22736939747365115	-0.76932	-4.106162535429752	-0.40445000000000003	0.9941398643551118	-2.9953688837735926	2.4126764050628258
LmxM.30.0090.1_43_0.304935767410412_447-466_1	LmxM.30.0090.1	0.31655	-0.1889712993418529	-2.0631	-5.515496793245997	-0.87529	-4.0591341582667075	-0.8739466666666668	1.1898255687424664	-3.2545340836181857	2.752908356519701
LmxM.30.0090.1_71_0.489519945909398_713-732_1	LmxM.30.0090.1	1.5656	-0.561428218854715	0.76512	-0.30926825022910787	-0.71822	-3.7206689690645556	0.5375000000000001	1.1587996360027044	-1.5304551460494595	1.9009664924293428
LmxM.30.0090.1_71_0.489519945909398_719-738_1	LmxM.30.0090.1	-0.18819	-3.385261891115971	-1.303	-4.567091889459517	-1.8088	-4.930116390996944	-1.0999966666666667	0.8291573783265354	-4.294156723857477	0.8077834238936092
LmxM.30.0100.1_14_0.0611872146118721_57-76_1	LmxM.30.0100.1	-4.2393	-7.680974062131859	-2.178	-5.56442687477181	-3.7235	-7.019633613105349	-3.380266666666667	1.0726585026621163	-6.755011516669672	1.0828026780175337
LmxM.30.0100.1_43_0.146118721461187_153-172_1	LmxM.30.0100.1	-8.4434	-12.164973407594903	-1.4634	-4.86363009288811	-3.2906	-6.647033615315749	-4.399133333333333	3.6196318339484934	-7.891879038599588	3.806525140558832
LmxM.30.0110.1_0_0.169185558354324_396-415_1	LmxM.30.0110.1	-0.38212	-3.6414597007991936	-0.14522	-3.372310991289038	-0.77777	-3.9375245671573	-0.4350366666666667	0.31957785566796293	-3.6504317530818438	0.2827135827618985
LmxM.30.0110.1_29_0.141477749790092_330-349_1	LmxM.30.0110.1	-0.094223	-3.3917584867372814	-0.61275	-3.804803609081719	0.51427	-0.2666439238142351	-0.06423433333333335	0.5641081546976017	-2.4877353398777453	1.9345766661356145
LmxM.30.0110.1_29_0.162888329135181_384-403_1	LmxM.30.0110.1	0.8503	-0.26617539576052285	0.92748	-0.296436790504739	0.38984	-0.19624228168667046	0.72254	0.2906994248360323	-0.25295148931731076	0.051389577499115734
LmxM.30.0110.1_29_0.162888329135181_385-404_1	LmxM.30.0110.1	0.62423	-0.2261032327185369	-0.49949	-3.8846364270345712	-0.68149	-3.9766452772938536	-0.18558333333333335	0.7071981519583695	-2.6957949790156537	2.139310496030809
LmxM.30.0110.1_38_0.0524769101595298_128-109_0	LmxM.30.0110.1	-0.57292	-4.0476366107852595	0.4862	-0.1967382400908448	-0.33117	-3.69200733106157	-0.13929666666666665	0.5550183110793133	-2.645460727312558	2.1280976036634613
LmxM.30.0110.1_38_0.174223341729639_408-427_1	LmxM.30.0110.1	-0.43068	-3.7703973120125256	-0.30347	-3.6211510474998216	-0.23607	-3.4123623390644093	-0.3234066666666667	0.0988249261741861	-3.6013035661922523	0.1798407694300164
LmxM.30.0120.1_29_0.0963541666666667_32-51_1	LmxM.30.0120.1	0.70037	-0.24070608323837922	-0.47996	-3.7938969501436035	-0.11983	-3.347149177374335	0.033526666666666684	0.6049243156241394	-2.460584070252106	1.935404247447975
LmxM.30.0120.1_48_0.4296875_172-153_0	LmxM.30.0120.1	0.64686	-0.2552860490498834	0.27918	-0.1952178409521923	0.39186	-0.23959848839154976	0.43929999999999997	0.18837478812197772	-0.23003412613120847	0.031155339431663407
LmxM.30.0130.1_29_0.11084142394822_267-286_1	LmxM.30.0130.1	0.042378	-0.14557180870268702	-0.53025	-4.003975769924611	0.42407	-0.21626510101146615	-0.021267333333333322	0.48033291781985266	-1.4552708932129212	2.2075261712661134
LmxM.30.0130.1_43_0.292880258899676_718-737_1	LmxM.30.0130.1	0.32495	-0.17486403678238407	-0.66027	-4.118990125188795	0.73065	-0.27581949910346937	0.13177666666666668	0.7152982343983056	-1.5232245536915492	2.2485655823148525
LmxM.30.0130.1_43_0.296116504854369_735-716_0	LmxM.30.0130.1	-0.9839	-4.368372297107437	0.35569	-0.1920829486028361	-0.13358	-3.3742993383179516	-0.25393	0.6778557618697358	-2.644918194676075	2.1815924963506577
LmxM.30.0130.1_43_0.360436893203884_895-876_0	LmxM.30.0130.1	-0.17669	-3.4639152613240003	-0.68425	-3.855817853710011	0.31552	-0.22713296234881628	-0.18180666666666667	0.4999046393396778	-2.515622025794276	1.991553051166809
LmxM.30.0130.1_43_0.360436893203884_898-879_0	LmxM.30.0130.1	-0.61576	-3.886747579222337	0.78535	-0.298599988583084	1.596	-0.5859056101249496	0.58853	1.1189388538700404	-1.5904177259767902	1.9938616366795427
LmxM.30.0130.1_43_0.427588996763754_1048-1067_1	LmxM.30.0130.1	-0.037526	-3.321336711145982	0.19352	-0.18653934069386932	0.73731	-0.30279376398803814	0.297768	0.39779824138877234	-1.2702232719426299	1.7772671515825407
LmxM.30.0140.1_14_0.0882567469000729_111-130_1	LmxM.30.0140.1	-0.033781	-3.218517741294076	0.47357	-0.2510562318601518	-0.73495	-3.805509453253494	-0.098387	0.6068447898985374	-2.425027808802574	1.9054537859765595
LmxM.30.0140.1_14_0.0882567469000729_112-131_1	LmxM.30.0140.1	0.27983	-0.19399607286497136	3.2374	-2.3891790097539434	-0.10262	-3.272562194042851	1.1382033333333335	1.8279871401717611	-1.9519124255539217	1.5851794503650112
LmxM.30.0140.1_29_0.0175054704595186_27-8_0	LmxM.30.0140.1	0.62151	-0.22831552564374546	-0.88501	-4.327102210336441	0.84989	-0.2831214536745149	0.19546333333333335	0.9426591770801012	-1.6128463965515671	2.350774210645414
LmxM.30.0140.1_29_0.405543398978848_552-571_1	LmxM.30.0140.1	1.2633	-0.3849208732204888	1.3245	-0.4219965046430951	0.93269	-0.3282338090490589	1.1734966666666666	0.21077772186199692	-0.3783837289708809	0.04722193835994146
LmxM.30.0140.1_38_0.182348650619985_246-265_1	LmxM.30.0140.1	0.45969	-0.2276227638275065	0.036032	-0.1708632385745352	-1.0577	-4.166748800461359	-0.18732600000000002	0.7829653249972186	-1.5217449342878	2.290816339207825
LmxM.30.0140.1_43_0.37053245805981_505-524_1	LmxM.30.0140.1	1.6838	-0.5500615271200442	0.98419	-0.2989904189036557	-0.08562	-3.413222768951567	0.86079	0.8911410966283622	-1.420758238325089	1.7300853605237791
LmxM.30.0150.1_29_0.314699792960663_293-312_1	LmxM.30.0150.1	-0.13902	-3.338308765771045	-1.1303	-4.388627403834064	-0.32481	-3.5020474053934394	-0.5313766666666667	0.5269358124414523	-3.742994524999516	0.5650964043422037
LmxM.30.0150.1_29_0.314699792960663_294-313_1	LmxM.30.0150.1	0.3787	-0.20408180985895116	-0.12955	-3.409017687082886	0.40044	-0.22401227466428328	0.21653	0.2999111230014652	-1.27903725720204	1.844644079385881
LmxM.30.0150.1_29_0.476190476190476_453-472_1	LmxM.30.0150.1	-0.95803	-4.197255871829232	-1.14	-4.350338559357301	0.026776	-0.17863101146956473	-0.6904180000000001	0.6277369635858637	-2.9087418142186987	2.3655839287099596
LmxM.30.0150.1_33_0.152173913043478_156-137_0	LmxM.30.0150.1	-0.48714	-3.7923369986048208	0.5594	-0.2499063539984809	-0.058858	-3.194017527432145	0.00446733333333333	0.5261359769882052	-2.4120869600118158	1.8962503202797965
LmxM.30.0150.1_43_0.152173913043478_155-136_0	LmxM.30.0150.1	-0.77982	-4.158764312832917	0.041987	-0.1485911499569404	1.5029	-0.5147153883502401	0.2550223333333333	1.1561750254768233	-1.6073569503800325	2.217153893253433
LmxM.30.0150.1_52_0.112836438923395_98-117_1	LmxM.30.0150.1	-0.4527	-3.676042019199637	0.018408	-0.16228114994821277	-0.21447	-3.23744197153494	-0.21625400000000003	0.2355590667072698	-2.3585883802275966	1.91465834753514
LmxM.30.0160.1_14_0.271781899943789_963-982_1	LmxM.30.0160.1	0.54869	-0.2334116224514581	-0.41655	-3.692958577042435	0.33096	-0.22120100686922078	0.15436666666666668	0.5062716350274162	-1.3825237354543713	2.000904581108572
LmxM.30.0160.1_19_0.11663856098932_412-431_1	LmxM.30.0160.1	-0.28538	-3.615870598432765	-0.9876	-4.290758778531013	-0.010763	-3.1849361628030795	-0.42791433333333334	0.5037754045964663	-3.6971885132556195	0.5573781183516224
LmxM.30.0160.1_29_0.0845980888139404_295-314_1	LmxM.30.0160.1	-3.0352	-6.476241349019613	-3.0042	-6.415129834716226	-3.4127	-6.741342631448243	-3.1507000000000005	0.22742746096283098	-6.544237938394694	0.17341092616358877
LmxM.30.0160.1_29_0.118324901630129_417-436_1	LmxM.30.0160.1	-0.20229	-3.4807600513387134	-1.0363	-4.3172613190558335	-0.40945	-3.5176762409515314	-0.5493466666666666	0.43424817562464596	-3.771899203782026	0.47265799352790344
LmxM.30.0160.1_38_0.0390668915120854_132-151_1	LmxM.30.0160.1	-6.169	-9.934530259191586	-5.7481	-9.462740914093223	-5.6177	-9.1898487963603	-5.8449333333333335	0.2881240068674132	-9.529039989881703	0.37674168319810464
LmxM.30.0160.1_38_0.0770095559302979_269-288_1	LmxM.30.0160.1	-0.29053	-3.477783513828019	1.193	-0.4383835205980687	-0.54048	-3.6784966970651194	0.12066333333333339	0.937042259256931	-2.5315545771637358	1.8155151471454227
LmxM.30.0170.1_0_0.0694171578258022_102-121_1	LmxM.30.0170.1	-0.042985	-3.109035080839638	0.66433	-0.3148564121767247	0.432	-0.27316703953044447	0.351115	0.360527966633658	-1.232352844182269	1.6253881579447074
LmxM.30.0170.1_33_0.261296660117878_406-387_0	LmxM.30.0170.1	2.0978	-0.7159099724563112	-1.4498	-4.87874582789514	-1.0725	-4.41052028692334	-0.14150000000000004	1.9484448131779355	-3.3350586957582635	2.2802990627076247
LmxM.30.0170.1_43_0.261296660117878_402-383_0	LmxM.30.0170.1	-0.78151	-4.262157513797107	-0.056578	-3.45221458463198	-0.48966	-3.7907387985511733	-0.44258266666666674	0.36475170683813574	-3.835036965660087	0.4067845041702714
LmxM.30.0170.1_52_0.260641781270465_401-382_0	LmxM.30.0170.1	-0.99651	-4.4452677454234815	-0.57944	-3.931150368136162	0.73992	-0.27601164277582313	-0.27867666666666663	0.9064442747534639	-2.8841432521118224	2.2732888153774895
LmxM.30.0170.1_67_0.336607727570399_503-522_1	LmxM.30.0170.1	0.0079495	-0.1409193939417364	-0.11168	-3.438416755549771	0.62591	-0.25385752894125885	0.17405983333333333	0.39585885635549867	-1.2777312261442553	1.8720604219204804
LmxM.30.0170.1_71_0.470203012442698_708-727_1	LmxM.30.0170.1	-1.2913	-4.667969253768784	0.16212	-0.1637348919350053	0.68822	-0.29035469019721194	-0.1469866666666666	1.0253219280466663	-1.707352945300334	2.5647504435724358
LmxM.30.0180.1_52_0.151898734177215_83-64_0	LmxM.30.0180.1	1.8006	-0.6668717055077534	1.1103	-0.39438998968425193	0.070851	-0.19470589324711043	0.993917	0.8707276570587384	-0.41865586281303857	0.2370163771049692
LmxM.30.0180.1_52_0.229957805907173_105-124_1	LmxM.30.0180.1	0.049739	-0.15788040566506242	0.54623	-0.21948663597530865	0.49801	-0.2442902891345968	0.36465966666666666	0.2737929177687643	-0.20721911025832263	0.04449197827381148
LmxM.30.0180.1_57_0.0907172995780591_33-52_1	LmxM.30.0180.1	0.00029097	-0.13162772274559398	0.52205	-0.19710205131133324	0.24492	-0.17980714692421057	0.25575365666666666	0.2610481707160838	-0.16951230699371259	0.033929481607880875
LmxM.30.0180.1_67_0.438818565400844_202-221_1	LmxM.30.0180.1	-8.1503	-11.780805824968756	-5.6866	-9.391149889427412	-7.9509	-11.412836741219698	-7.2626	1.3684926342512769	-10.861597485205289	1.286667171647541
LmxM.30.0190.1_29_0.0820021299254526_147-166_1	LmxM.30.0190.1	-0.16589	-3.3264073960236242	0.34524	-0.23207236541733825	1.9659	-0.9197216481895084	0.7150833333333333	1.112978085783064	-1.4927338032101571	1.6248029165903035
LmxM.30.0190.1_33_0.265708200212993_493-512_1	LmxM.30.0190.1	-0.87209	-4.044181337532196	-2.2144	-5.398177995899053	-1.3874	-4.487880339678781	-1.4912966666666667	0.6771594509665602	-4.64341322437001	0.6902677715078656
LmxM.30.0190.1_43_0.256123535676251_474-493_1	LmxM.30.0190.1	-0.0947	-3.365440185740169	0.41816	-0.2151928526385253	0.29186	-0.20757606337974843	0.20510666666666666	0.2672095629526259	-1.2627363672528142	1.8209989058427876
LmxM.30.0190.1_52_0.0820021299254526_144-163_1	LmxM.30.0190.1	0.58498	-0.23347946601341754	-0.4067	-3.7465189422784175	0.30478	-0.20772600639443634	0.16102000000000002	0.5112313652349589	-1.395908138228757	2.035729396127302
LmxM.30.0190.1_57_0.21618743343983_399-418_1	LmxM.30.0190.1	0.094904	-0.1665820054531931	-0.025657	-3.327131168195975	-0.05881	-3.1326285353594034	0.0034790000000000008	0.08089300538983578	-2.2087805696695235	1.771267639378793
LmxM.30.0190.1_62_0.463258785942492_878-859_0	LmxM.30.0190.1	-0.11686	-3.6078628566649944	1.1741	-0.3532640661403898	0.062613	-0.15965198491110635	0.37328433333333333	0.6993081855779563	-1.3735929692388302	1.9373546027751287
LmxM.30.0200.1_33_0.111926605504587_193-174_0	LmxM.30.0200.1	0.25245	-0.18976092390688706	0.0082486	-0.1691102891647317	0.61409	-0.30042882371095103	0.2915962	0.30481185872488625	-0.21976667892752325	0.07061443464059226
LmxM.30.0200.1_43_0.0483180428134557_69-88_1	LmxM.30.0200.1	0.77925	-0.26373110719678056	0.47148	-0.19824369106168677	0.060269	-0.15646470691825856	0.4369996666666666	0.3607285539437283	-0.20614650172557528	0.054068114166021905
LmxM.30.0200.1_43_0.385321100917431_637-618_0	LmxM.30.0200.1	-1.6322	-5.17756841376496	-6.7753	-10.838362307555128	-5.6465	-9.2881632922085	-4.684666666666666	2.703093028982416	-8.43469800450953	2.925311799616124
LmxM.30.0200.1_52_0.111926605504587_194-175_0	LmxM.30.0200.1	-0.89217	-4.053038626461778	1.6634	-0.6698753341284974	0.43807	-0.24927173941328165	0.4031	1.2781438424136777	-1.6573952333345192	2.0853194710277743
LmxM.30.0200.1_52_0.195107033639144_310-329_1	LmxM.30.0200.1	-0.53112	-3.7044039147017713	-0.68981	-3.777779063465425	-2.0657	-5.0778204233188005	-1.0955433333333333	0.8439185964495233	-4.186667800495332	0.7726323355826379
LmxM.30.0200.1_63_0.385321100917431_638-619_0	LmxM.30.0200.1	-2.918	-6.470089122038019	-3.751	-7.298936817211703	-3.6206	-7.054955702075592	-3.429866666666667	0.4480587610273158	-6.9413272137751045	0.425946828211894
LmxM.30.0210.1_43_0.216698534098152_334-353_1	LmxM.30.0210.1-LmxM.30.0211.1	-0.30627	-3.833063508674975	0.1887	-0.15831504643290625	-0.5237	-3.921630634516773	-0.21375666666666668	0.3650992709296108	-2.637669729874885	2.1476407447881556
LmxM.30.0210.1_43_0.476736775015934_738-757_1	LmxM.30.0210.1-LmxM.30.0211.1	-0.36592	-3.684772312373784	1.2932	-0.43291995010631223	0.75541	-0.30145967440880994	0.5608966666666667	0.8464906208773569	-1.4730506456296355	1.9165346329719044
LmxM.30.0210.1_48_0.409815168897387_640-659_1	LmxM.30.0210.1-LmxM.30.0211.1	0.96898	-0.2856340154576956	1.6046	-0.4710066857943512	0.37134	-0.1983264536944783	0.98164	0.6167274629850693	-0.3183223849821751	0.13924806774651066
LmxM.30.0210.1_52_0.0618228170809433_87-106_1	LmxM.30.0210.1-LmxM.30.0211.1	-0.571	-3.9936430844611435	-0.09623	-3.4828230938329527	-0.18514	-3.4475953836780513	-0.28412333333333334	0.2523884177876103	-3.6413538539907155	0.30559945078447703
LmxM.30.0210.1_52_0.396430847673677_618-637_1	LmxM.30.0210.1-LmxM.30.0211.1	-1.5698	-5.272520369723542	-0.35785	-4.048710621783867	-0.74517	-4.299595794789306	-0.8909400000000001	0.6189849515941401	-4.540275595432239	0.6464306997785483
LmxM.30.0210.1_57_0.224346717654557_349-368_1	LmxM.30.0210.1-LmxM.30.0211.1	-0.079693	-3.561749737832977	0.95526	-0.30167304585691723	0.28435	-0.19599436640619508	0.386639	0.5250040073113729	-1.3531390500320297	1.9134426757872947
LmxM.30.0220.1_38_0.169871794871795_102-121_1	LmxM.30.0220.1-LmxM.30.0221.1	-0.30706	-3.7002348699891603	-0.50366	-3.884103796005754	0.31783	-0.19452427804338412	-0.16429666666666667	0.42894927676047356	-2.592954314679433	2.07913489845347
LmxM.30.0230.1_14_0.103875968992248_260-279_1	LmxM.30.0230.1	-0.39796	-3.6958721701924455	0.066293	-0.16341171154253212	-0.22548	-3.4734824196800846	-0.1857156666666667	0.2346670272030848	-2.444255433805021	1.9783959068703592
LmxM.30.0230.1_14_0.34922480620155_897-916_1	LmxM.30.0230.1	-0.052523	-3.469929257774916	0.46643	-0.20491300767099074	-0.94095	-4.181306475682591	-0.17568099999999998	0.7117271498425503	-2.618716247042833	2.120459607099606
LmxM.30.0230.1_19_0.0387596899224806_95-114_1	LmxM.30.0230.1	-0.22828	-3.3656334917831963	-0.82976	-4.083899460720432	-1.1727	-4.335582696797651	-0.74358	0.4780716770527198	-3.9283718831004264	0.5033308907938231
LmxM.30.0230.1_19_0.112015503875969_285-304_1	LmxM.30.0230.1	1.0744	-0.37381134157702844	0.85214	-0.29076054335711526	-0.59331	-3.7480494888928884	0.44441	0.9055368439218804	-1.4708737912756773	1.9725291448125841
LmxM.30.0230.1_29_0.039922480620155_100-119_1	LmxM.30.0230.1	0.85099	-0.3777799296378845	0.68485	-0.30823180694218955	0.037377	-0.2065768413410377	0.5244056666666667	0.42988174713092125	-0.2975295259737039	0.0861018494228828
LmxM.30.0230.1_29_0.039922480620155_99-118_1	LmxM.30.0230.1	0.31003	-0.21745555972908379	1.3318	-0.4917721724243663	0.016031	-0.18425899859438616	0.5526203333333334	0.6906153543835624	-0.29782891024927877	0.16877794472361754
LmxM.30.0240.1_14_0.2704_511-492_0	LmxM.30.0240.1	0.67443	-0.29526788638098156	0.61901	-0.2788793693116428	-0.067196	-3.1187770656536467	0.40874799999999994	0.4131099883227226	-1.2309747737820904	1.634905277308003
LmxM.30.0240.1_14_0.2704_512-493_0	LmxM.30.0240.1	0.64437	-0.2513481377461449	0.49025	-0.23363212569366765	-0.51259	-3.7278382232894374	0.20734333333333332	0.6282246787044691	-1.4042728289097501	2.0122861552820677
LmxM.30.0240.1_29_0.3376_641-622_0	LmxM.30.0240.1	-0.5856	-3.8154480156630455	2.3011	-1.070660435760963	0.48864	-0.2608587318290411	0.7347133333333334	1.4589973565888779	-1.7156557277510165	1.863005753937407
LmxM.30.0240.1_34_0.1136_217-198_0	LmxM.30.0240.1	-0.74353	-4.131224747881935	0.77578	-0.2655162435729548	1.0592	-0.37086070405028054	0.3638166666666667	0.969404045913433	-1.58920056516839	2.2020875488871154
LmxM.30.0240.1_38_0.104533333333333_191-210_1	LmxM.30.0240.1	-0.61126	-4.075653793784581	0.081787	-0.15431164856975305	-0.04526	-3.3850810097072164	-0.19157766666666667	0.3689650128892079	-2.53834881735385	2.093310203752698
LmxM.30.0240.1_43_0.286933333333333_533-552_1	LmxM.30.0240.1	-0.22686	-3.5882613849560783	0.071166	-0.14980706022039228	0.59612	-0.24700998072274732	0.14680866666666667	0.4166717891402456	-1.3283594752997392	1.9577358307212498
LmxM.30.0250.1_0_0.0387002555677254_99-118_1	LmxM.30.0250.1	-0.60676	-3.9130640932507252	0.81162	-0.28876766571428086	0.10313	-0.18394757698052594	0.10266333333333334	0.7091901151548388	-1.4619264453151775	2.1233943674211337
LmxM.30.0250.1_14_0.166849215041986_449-468_1	LmxM.30.0250.1	1.7899	-0.6289408006223123	1.1527	-0.36460592124317515	-1.237	-4.4811305369285215	0.5685333333333333	1.5957659362617482	-1.824892419598003	2.3041633913600355
LmxM.30.0250.1_19_0.00365096750638919_45102_1	LmxM.30.0250.1	0.1008	-0.1938805537565174	-0.15414	-3.167461540046126	2.1705	-1.2131326877899642	0.70572	1.2749250712100693	-1.524824927197536	1.5110956321775106
LmxM.30.0250.1_29_0.00365096750638919_45007_1	LmxM.30.0250.1	0.14696	-0.21644947398379896	-0.17583	-3.1185264476542343	-1.336	-4.2391437687767795	-0.4549566666666667	0.779888685924686	-2.524706563471604	2.0760500688755084
LmxM.30.0250.1_29_0.499817451624681_1365-1384_1	LmxM.30.0250.1	-0.12554	-3.3895947426090887	1.2329	-0.3997854430035814	0.17378	-0.19579606485083306	0.42704666666666674	0.7137561290338132	-1.3283920834878344	1.7879653850329944
LmxM.30.0250.1_43_0.0156991602774735_39-58_1	LmxM.30.0250.1	1.0451	-0.3518456788261488	0.91639	-0.34069465499387486	0.59862	-0.2774447935010701	0.85337	0.229814572862558	-0.32332837577369794	0.04012559874635817
LmxM.30.0270.1_67_0.436781609195402_184-203_1	LmxM.30.0270.1	2.2287	-0.9303775652657096	-0.16657	-3.43452760316686	-0.2163	-3.412024453387669	0.6152766666666666	1.3974868184112985	-2.5923098739400796	1.4393195777516845
LmxM.30.0280.1_43_0.211500974658869_212-231_1	LmxM.30.0280.1	-1.29	-4.536134847645861	-0.087022	-3.326421867909238	-2.8814	-6.085490583151575	-1.4194740000000001	1.4016810404753288	-4.649349099568892	1.383014151766394
LmxM.30.0280.1_67_0.211500974658869_207-226_1	LmxM.30.0280.1	1.1972	-0.37237261878625544	2.1972	-0.8763046718615063	0.28794	-0.20885941314250134	1.2274466666666666	0.9549893101670476	-0.4858455679300877	0.3478906092253266
LmxM.30.0290.1_29_0.140705509314308_348-367_1	LmxM.30.0290.1	-0.028521	-3.382791805984339	1.3398	-0.40535400016867734	0.28323	-0.2113126191182105	0.531503	0.7171507523924102	-1.3331528084237423	1.7776889575037864
LmxM.30.0290.1_43_0.0301228695996829_70-89_1	LmxM.30.0290.1	0.59211	-0.35856310197250113	0.75215	-0.418386512304913	-1.4346	-4.205829542650783	-0.030113333333333363	1.21895049039464	-1.660926385642732	2.2041537534886504
LmxM.30.0290.1_43_0.460562822037257_1153-1172_1	LmxM.30.0290.1	-0.75705	-3.9160228439569265	-1.0225	-4.2030368427089355	0.9893	-0.42544116587463604	-0.2634166666666667	1.0929731061802634	-2.848166950846833	2.103044086733981
LmxM.30.0290.1_52_0.173999207292905_429-448_1	LmxM.30.0290.1	0.84632	-0.2779694728468789	1.6979	-0.5674873630253041	-0.46442	-3.6883015933449617	0.6932666666666667	1.0892547625479236	-1.511252809739048	1.8909286625447645
LmxM.30.0290.1_52_0.216805390408244_540-559_1	LmxM.30.0290.1	0.5113	-0.2332420275031702	-0.59066	-3.957400484881282	-0.022166	-3.162415155963951	-0.033842	0.551072778434936	-2.451019222782801	1.9613521316238036
LmxM.30.0290.1_57_0.270313119302418_671-690_1	LmxM.30.0290.1	1.0526	-0.37298903859128624	0.094048	-0.17404996757403857	-0.61813	-3.740567205678686	0.17617266666666664	0.8383871593013178	-1.4292020706146704	2.0041708458079173
LmxM.30.0300.1_14_0.361695906432749_1230-1249_1	LmxM.30.0300.1	0.1269	-0.15947472905974844	0.63741	-0.24736956887109357	0.26819	-0.20579460051550874	0.3441666666666667	0.26359904292947145	-0.20421296614878356	0.043968760408021626
LmxM.30.0300.1_19_0.0666666666666667_231-212_0	LmxM.30.0300.1	0.28573	-0.17226063060360924	-0.24232	-3.705984538094974	0.31654	-0.19064976844170617	0.11998333333333333	0.3141418358533822	-1.3562983123800965	2.0349087349518347
LmxM.30.0300.1_29_0.0152046783625731_48-67_1	LmxM.30.0300.1	-0.17502	-3.4180414301361295	-0.46302	-3.7572865335215586	0.59652	-0.2668695656750195	-0.013839999999999963	0.5478507983018734	-2.480732509777569	1.9247502854904464
LmxM.30.0300.1_38_0.114327485380117_386-405_1	LmxM.30.0300.1	1.2974	-0.46673369315534485	-0.56858	-3.6800121914122497	0.7751	-0.3342597868730866	0.5013066666666667	0.9626486545637164	-1.4936685571468937	1.8945873427427153
LmxM.30.0300.1_43_0.35906432748538_1221-1240_1	LmxM.30.0300.1	-0.54591	-3.8537723064185245	0.85433	-0.30258022673603935	0.94607	-0.3376285885613856	0.4181633333333334	0.8361710954902312	-1.49799370723865	2.0402393739907283
LmxM.30.0300.1_57_0.0152046783625731_42-61_1	LmxM.30.0300.1	0.62217	-0.24925459154145888	-0.87168	-4.187181439518875	0.51064	-0.2417462924199738	0.08704333333333332	0.8321493601711974	-1.5593941078267692	2.2757336814948412
LmxM.30.0310.1_29_0.138350142229118_532-551_1	LmxM.30.0310.1	-0.91108	-4.235117159602991	0.87217	-0.29847578290867643	-0.32739	-3.5169824231176636	-0.1221	0.9091771712378176	-2.683525121876444	2.096491029534744
LmxM.30.0310.1_43_0.021722265321955_95-76_0	LmxM.30.0310.1	0.22096	-0.19172040071532911	-1.7657	-5.035236165414232	-0.47753	-3.656462554178063	-0.67409	1.0078101825740797	-2.9611397067692082	2.495499276160638
LmxM.30.0310.1_43_0.0460305146108094_169-188_1	LmxM.30.0310.1	-0.15197	-3.616454395429705	0.20027	-0.15622353315103205	0.565	-0.23026041501594047	0.20443333333333333	0.358503131413567	-1.3343127811988926	1.976739265943307
LmxM.30.0310.1_43_0.0840444789242307_314-333_1	LmxM.30.0310.1	0.65587	-0.25229294399504126	-0.47796	-3.724649608093401	-0.069922	-3.2394843692497997	0.035995999999999986	0.5742878931929524	-2.4054756404460806	1.880423654517159
LmxM.30.0310.1_43_0.284199637962245_1092-1111_1	LmxM.30.0310.1	1.3623	-0.3824551326576791	0.80327	-0.2581991020495854	0.91412	-0.29307432137892364	1.0265633333333335	0.295991997583268	-0.3112428520287294	0.0640894836544934
LmxM.30.0310.1_48_0.418929402637704_1623-1604_0	LmxM.30.0310.1	0.5279	-0.2223113922405304	-0.28888	-3.603700194828708	0.87435	-0.31320636937129503	0.3711233333333333	0.5972522085629599	-1.3797393188135112	1.9265427474498489
LmxM.30.0320.1_43_0.183030303030303_141-160_1	LmxM.27.0680.1-LmxM.30.0320.1	0.13568	-0.17457091894693763	-0.16971	-3.4834684000894267	-0.10424	-3.2767507610390347	-0.04609	0.1607850425257275	-2.3115966933584664	1.853602550696356
LmxM.30.0320.1_43_0.277575757575758_222-241_1	LmxM.27.0680.1-LmxM.30.0320.1	0.47059	-0.2155613481363956	0.77858	-0.29176684572481076	-0.23193	-3.415637785284001	0.33908000000000005	0.5179322109118143	-1.3076553263817359	1.8259639522031659
LmxM.30.0320.1_52_0.208484848484848_165-184_1	LmxM.27.0680.1-LmxM.30.0320.1	1.8932	-0.65242277879702	0.82439	-0.2822615115404437	0.94954	-0.32970168277935474	1.2223766666666667	0.5843103533511393	-0.4214619910389395	0.20141947913041863
LmxM.30.0330.1_38_0.0776353276353276_102-121_1	LmxM.30.0330.1-LmxM.30.0340.1	-0.034447	-3.4763858569619277	0.61832	-0.21361943124458913	0.85006	-0.2850889626288188	0.4779776666666667	0.4586503419341725	-1.3250314169451118	1.863470262283281
LmxM.30.0330.1_43_0.00925925925925926_45007_1	LmxM.30.0330.1-LmxM.30.0340.1	0.27236	-0.1703598591911792	0.18103	-0.1663229446492902	0.074958	-0.1638156983462891	0.17611599999999997	0.09879270189644576	-0.16683283406225283	0.003301742070640405
LmxM.30.0330.1_43_0.261396011396011_363-382_1	LmxM.30.0330.1-LmxM.30.0340.1	-0.51028	-3.7589847980150255	0.15216	-0.18046097005580689	-1.3743	-4.530189024984029	-0.5774733333333334	0.7654451260105674	-2.823211597684954	2.320945313832147
LmxM.30.0330.1_52_0.261396011396011_364-383_1	LmxM.30.0330.1-LmxM.30.0340.1	-2.1438	-5.409968129600447	-1.9446	-5.220977350817418	-1.0678	-4.210629641484822	-1.7187333333333334	0.5724559488146956	-4.947191707300895	0.6448427220770083
LmxM.30.0350.1_29_0.172526041666667_259-278_1	LmxM.30.0350.1	-0.24332	-3.648299311832056	-0.29725	-3.614862777895176	0.57979	-0.2504039498362906	0.013073333333333345	0.4915312263054437	-2.5045220131878407	1.9521950935027563
LmxM.30.0350.1_29_0.376953125_588-569_0	LmxM.30.0350.1	0.1604	-0.18429178372776334	0.88184	-0.32430870138823936	-0.020409	-3.064784682412782	0.3406103333333334	0.4773574527336232	-1.1911283891762616	1.624143501417408
LmxM.30.0350.1_33_0.376953125_583-564_0	LmxM.30.0350.1	0.079471	-0.1805917702468243	0.71476	-0.28741126247501353	-0.66225	-3.7252982161411152	0.04399366666666663	0.6891901884896021	-1.3977670829543178	2.016408560521735
LmxM.30.0350.1_38_0.145182291666667_219-238_1	LmxM.30.0350.1	-0.62162	-3.915108464344967	0.72707	-0.2870239528108458	-1.3737	-4.524300805079442	-0.42274999999999996	1.064410919664018	-2.908811074078418	2.2908742019010484
LmxM.30.0350.1_38_0.172526041666667_258-277_1	LmxM.30.0350.1	0.4854	-0.22750452065837545	-0.9876	-4.290758778531013	0.1102	-0.18670353314607172	-0.13066666666666665	0.7654703216541666	-1.5683222774451535	2.357787428285035
LmxM.30.0350.1_38_0.172526041666667_260-279_1	LmxM.30.0350.1	0.46788	-0.19510222397712224	0.014159	-0.14759998160296037	0.14043	-0.1700351914839959	0.20748966666666666	0.23417607826234801	-0.17091246568802618	0.023763269244049683
LmxM.30.0360.1_14_0.0291457286432161_97-78_0	LmxM.30.0360.1	-2.9013	-6.2145348198332835	-2.2096	-5.544695665705988	-1.7272	-4.922221047119143	-2.2793666666666668	0.5901510343406451	-5.560483844219472	0.6463015331269485
LmxM.30.0360.1_14_0.0817420435510888_235-254_1	LmxM.30.0360.1	0.10187	-0.15453644470697997	-1.0884	-4.566852520296351	-0.30499	-3.5967017332119093	-0.43050666666666665	0.6049805727734845	-2.77269689940508	2.318700339053941
LmxM.30.0360.1_14_0.0817420435510888_236-255_1	LmxM.30.0360.1	0.17499	-0.16820219027247552	-0.017341	-3.337958607693809	0.16258	-0.1803955744070944	0.10674299999999999	0.10763889314276694	-1.2288521241244597	1.826549968911298
LmxM.30.0360.1_38_0.122948073701843_360-379_1	LmxM.30.0360.1	-0.89107	-4.208681009214532	-0.056178	-3.3320479434432646	-1.3933	-4.574944663428941	-0.7801826666666667	0.6754226907954258	-4.038557872028912	0.6386739978206376
LmxM.30.0360.1_43_0.10284757118928_303-322_1	LmxM.30.0360.1	0.43547	-0.24838032023303622	0.060471	-0.18496404320235682	0.34906	-0.2570952419654747	0.281667	0.19637317748867844	-0.23014653513362257	0.03937106358786619
LmxM.30.0360.1_43_0.10787269681742_312-331_1	LmxM.30.0360.1	-1.1151	-4.328637778408935	-0.21167	-3.387947631906656	-0.13312	-3.2745153454152742	-0.48662999999999995	0.5456862022261513	-3.6637002519102886	0.5786390554691841
LmxM.30.0370.1_33_0.225822287677958_456-475_1	LmxM.30.0370.1	1.1526	-0.3120238044817853	-0.033882	-3.527458160979506	0.75577	-0.266036601849601	0.6248293333333333	0.6039817693617361	-1.3685061891036305	1.8698486351444414
LmxM.30.0370.1_38_0.130093274423171_261-280_1	LmxM.30.0370.1	-2.1288	-5.465619605169919	-1.9477	-5.258259493762479	-2.2647	-5.520719762918665	-2.1137333333333337	0.1590361698901647	-5.414866287283687	0.13839534919472568
LmxM.30.0370.1_43_0.303878252331861_615-634_1	LmxM.30.0370.1	0.62092	-0.2766406555941141	-0.40175	-3.5874981001213544	0.43606	-0.2500264476260496	0.21841	0.544969837789212	-1.3713884011138393	1.9192534297332455
LmxM.30.0370.1_57_0.389297987236132_783-802_1	LmxM.30.0370.1	-0.6387	-3.9722457762983803	0.85767	-0.2964722266304782	0.66044	-0.2671473271901014	0.29313666666666666	0.8129972928819219	-1.5119551100396533	2.130724667640485
LmxM.30.0370.1_67_0.303878252331861_609-628_1	LmxM.30.0370.1	1.4886	-0.5308621274308066	-0.83826	-3.9623394578358617	0.25003	-0.20453059719861028	0.3001233333333333	1.1642385371706836	-1.5659107274884263	2.081772336647763
LmxM.30.0370.1_67_0.303878252331861_610-629_1	LmxM.30.0370.1	-0.28459	-3.485325265014309	-1.7474	-4.985758984423353	0.46253	-0.24485433195773829	-0.5231533333333332	1.1241138728942603	-2.9053128604651337	2.4230879107072685
LmxM.30.0380.1_0_0.0869565217391304_363-344_0	LmxM.30.0380.1	-0.2031	-3.497152096699787	1.3642	-0.4335822810319076	-1.5222	-4.703614251933079	-0.12036666666666666	1.444977454264714	-2.878116209888258	2.2012944668989514
LmxM.30.0380.1_14_0.0321256038647343_124-143_1	LmxM.30.0380.1	1.2235	-0.40321557346283055	1.0949	-0.3604140377569676	0.49813	-0.24856884374699784	0.9388433333333334	0.3870473764713221	-0.33739948498893196	0.07985082956541513
LmxM.30.0380.1_19_0.0879227053140097_360-379_1	LmxM.30.0380.1	-0.39204	-3.7048553447052113	-0.4712	-3.795839245927799	-0.72254	-3.8547738447484177	-0.5285933333333334	0.17256320156201704	-3.785156145127143	0.07552804542578179
LmxM.30.0380.1_29_0.0256038647342995_99-118_1	LmxM.30.0380.1	0.40967	-0.21092850878007413	0.11312	-0.16541659799617206	0.3172	-0.2184959192714652	0.27999666666666667	0.15173510349729008	-0.1982803420159038	0.028711246553086895
LmxM.30.0380.1_29_0.166908212560386_687-706_1	LmxM.30.0380.1	0.70192	-0.2643721155881874	0.17851	-0.17502690576112998	-0.27553	-3.4621334293916717	0.20163333333333333	0.48913509589205856	-1.300510816913663	1.8725530381572504
LmxM.30.0380.1_29_0.204589371980676_839-858_1	LmxM.30.0380.1	0.015613	-0.15395846825061438	0.72488	-0.26381771331087517	0.0048541	-0.1669868811108292	0.24844903333333332	0.4126363871273392	-0.19492102089077293	0.060020834343056946
LmxM.30.0390.1_14_0.18343949044586_440-421_0	LmxM.30.0390.1	-0.54911	-3.9580281432007407	0.054868	-0.14731235054918665	-0.45354	-3.8068414140220557	-0.3159273333333333	0.3246541092321693	-2.6373939692573276	2.157798463165885
LmxM.30.0390.1_14_0.378343949044586_898-879_0	LmxM.30.0390.1	-1.8667	-5.131882207992923	-1.2453	-4.499320300827113	-1.9571	-5.11713630852736	-1.6897000000000002	0.3875068515523306	-4.9161129391157985	0.36102830621226134
LmxM.30.0390.1_29_0.383864118895966_894-913_1	LmxM.30.0390.1	-0.36203	-3.5609152144445178	0.31479	-0.21738846551381602	-0.93836	-4.05697137692254	-0.32853333333333334	0.6272461643034043	-2.611758352293625	2.0883661784087506
LmxM.30.0390.1_33_0.370700636942675_878-859_0	LmxM.30.0390.1	-0.22326	-3.4233559697770355	-3.5586	-6.904025364963779	-1.7435	-4.906472274700262	-1.8417866666666667	1.669840839880656	-5.077951203147025	1.7466592761106416
LmxM.30.0390.1_43_0.303609341825902_711-730_1	LmxM.30.0390.1	0.49038	-0.22300160769101246	-0.061962	-3.3011450091133367	0.021752	-0.17248824118592201	0.15005666666666664	0.29768605418684513	-1.2322116193300905	1.7919268758989342
LmxM.30.0390.1_48_0.466242038216561_1104-1085_0	LmxM.30.0390.1	0.70092	-0.2552860490498834	0.43864	-0.20909287216429667	0.34867	-0.22197482156676104	0.49607666666666667	0.1830143263062576	-0.22878458092698037	0.0238376176369168
LmxM.30.0400.1_0_0.0782639630024902_215-234_1	LmxM.30.0400.1	-0.65264	-3.933110357426245	-1.1727	-4.4728095283340865	0.73201	-0.29785491488426163	-0.3644433333333334	0.9845166504601806	-2.901258266881531	2.2707048594351966
LmxM.30.0400.1_0_0.164710067591604_459-478_1	LmxM.30.0400.1	0.064218	-0.16473721147670237	0.74194	-0.2815774339564936	1.5254	-0.5528948152295013	0.777186	0.7312283635554627	-0.3330698202208991	0.19913608593165824
LmxM.30.0400.1_14_0.11988616150836_327-346_1	LmxM.30.0400.1	0.12602	-0.1796273974976739	-0.59336	-3.8567999114768474	0.1909	-0.21467376868463064	-0.09214666666666667	0.4352740030524834	-1.4170336925530507	2.112972187295572
LmxM.30.0400.1_29_0.165777303450729_463-482_1	LmxM.30.0400.1	-0.72344	-4.0266282445957104	0.29232	-0.1941116012239824	0.48434	-0.23254689657732228	0.017740000000000016	0.6490213897861918	-1.4844289141323381	2.201693074622014
LmxM.30.0400.1_43_0.0259694059053718_65-84_1	LmxM.30.0400.1	0.27716	-0.1801667129776964	0.097346	-0.16548131816319386	0.69929	-0.26886716672552324	0.357932	0.308993902483528	-0.2048383992888045	0.055934582324475395
LmxM.30.0400.1_43_0.11988616150836_331-350_1	LmxM.30.0400.1	-0.56798	-3.7637976336044416	-0.45932	-3.5117564859311714	0.74047	-0.33140701556484536	-0.09561000000000004	0.7261019719708796	-2.5356537117001525	1.9130888134369712
LmxM.30.0410.1_0_0.128918322295806_288-307_1	LmxM.30.0410.1	1.4605	-0.5164891068888093	2.0557	-0.8360607977283272	-1.3746	-4.447500946891976	0.7138666666666665	1.8329854127442842	-1.933350283836371	2.18317353497236
LmxM.30.0410.1_29_0.0317880794701987_77-58_0	LmxM.30.0410.1	1.0912	-0.34448146959197246	0.46611	-0.2160304785739652	-0.70858	-3.8877936369780266	0.28291	0.9137689489690487	-1.4827685283813212	2.083802832325751
LmxM.30.0410.1_29_0.0891832229580574_198-217_1	LmxM.30.0410.1	-0.21428	-3.6259342817774622	0.79946	-0.25282574393661733	0.97944	-0.340365836026271	0.52154	0.6435615777841309	-1.4063752872467834	1.9226927509569214
LmxM.30.0410.1_48_0.280794701986755_644-625_0	LmxM.30.0410.1	-0.089053	-3.1865114298352895	0.54015	-0.2786168402790621	0.58762	-0.30998347277722993	0.346239	0.37772039152394193	-1.2583705809638603	1.6698926061946453
LmxM.30.0410.1_49_0.2_461-442_0	LmxM.30.0410.1	-0.013598	-3.1607369429242556	1.0584	-0.38303824799474856	-1.207	-4.295057230162617	-0.054066000000000024	1.1332420457554513	-2.6129441403605402	2.0127172789827905
LmxM.30.0410.1_52_0.364679911699779_819-838_1	LmxM.30.0410.1	0.28665	-0.20694314240326603	-0.1512	-3.2649145965011557	0.9094	-0.3815715038672256	0.34828333333333333	0.5329794469145441	-1.2844764142572158	1.7173308683605957
LmxM.30.0430.1_0_0.159589525831564_447-466_1	LmxM.30.0430.1	-5.0407	-8.530422387170676	-3.1483	-6.4707287562940685	-2.78	-5.977735887178893	-3.656333333333333	1.2129569338329098	-6.992962343547879	1.3541041435399501
LmxM.30.0430.1_0_0.160651096956829_450-469_1	LmxM.30.0430.1	-0.42747	-3.6630996705437084	0.097585	-0.17169176120269755	0.54185	-0.2679983046487418	0.07065500000000002	0.48522080981239873	-1.3675965787983826	1.9885471004572395
LmxM.30.0430.1_0_0.179759377211607_502-521_1	LmxM.30.0430.1	3.042	-2.259937668674057	-0.63465	-3.833947897391299	0.13868	-0.2010602875198654	0.8486766666666665	1.9384298428453202	-2.098315284528407	1.8218285986288714
LmxM.30.0430.1_29_0.16277423920736_456-475_1	LmxM.30.0430.1	-0.49848	-3.7613109535619014	0.41058	-0.2169021257470231	1.4856	-0.5469597545868506	0.4659	0.993196147998974	-1.508390944631925	1.9580528426389892
LmxM.30.0430.1_29_0.292993630573248_837-818_0	LmxM.30.0430.1	0.059394	-0.15828284632954617	-0.95641	-4.25917085275199	0.19318	-0.17830447726686302	-0.23461200000000001	0.6286644081320335	-1.531919392116133	2.361890262815286
LmxM.30.0430.1_29_0.336871903750885_944-963_1	LmxM.30.0430.1	0.45879	-0.20567813284305156	0.83776	-0.2762387546588838	1.2103	-0.4043607649968162	0.8356166666666667	0.37575958461938574	-0.29542588416625054	0.10072143036085413
LmxM.30.0440.1_29_0.171494252873563_366-385_1	LmxM.30.0440.1-LmxM.30.0440a.1	0.75268	-0.2948076689052505	0.70049	-0.3087499355120406	0.72195	-0.34212040384753667	0.72504	0.02623185277482324	-0.31522600275494256	0.024312102071410806
LmxM.30.0440.1_33_0.383448275862069_841-822_0	LmxM.30.0440.1	0.26028	-0.17941499522670745	0.36898	-0.18824785628771906	-0.20243	-3.452372497837138	0.14227666666666663	0.3034319314662406	-1.2733451164505216	1.8870982357797625
LmxM.30.0440.1_38_0.0142528735632184_27-46_1	LmxM.30.0440.1-LmxM.30.0440a.1	-0.38565	-3.710869057040102	0.36189	-0.1951517729747489	-0.17625	-3.3715791326196847	-0.06667	0.38562915501813394	-2.425866654211512	1.9392900954296812
LmxM.30.0440.1_43_0.0142528735632184_24-43_1	LmxM.30.0440.1-LmxM.30.0440a.1	-0.48357	-3.6757101277977333	-1.1361	-4.307744221405619	0.11683	-0.1996347338160695	-0.5009466666666668	0.6266457193928108	-2.727696361006474	2.212055258583097
LmxM.30.0440.1_52_0.0142528735632184_21-40_1	LmxM.30.0440.1-LmxM.30.0440a.1	-0.50898	-3.8291007069648506	-0.43376	-3.644144757640651	0.026166	-0.17747214941553618	-0.3055246666666666	0.2897042213453807	-2.550239204673679	2.0569564408821117
LmxM.30.0440.1_57_0.48735632183908_1056-1075_1	LmxM.30.0440.1-LmxM.30.0440b.1	-0.4165	-3.860839640239384	0.35856	-0.17894128743303675	-1.2418	-4.610803270458809	-0.4332466666666666	0.8003114209689459	-2.8835280660437435	2.3720673670745214
LmxM.30.0440.1_67_0.411494252873563_888-907_1	LmxM.30.0440.1-LmxM.30.0440b.1	-1.0957	-4.5325243472232675	-0.87875	-4.274501384953689	-1.1942	-4.498700481356039	-1.0562166666666666	0.16138889625167313	-4.435242071177665	0.14022906129389548
LmxM.30.0440.1_71_0.481379310344828_1055-1036_0	LmxM.30.0440.1-LmxM.30.0440b.1	0.55051	-0.19483799139323868	0.37828	-0.17289477799174285	0.69285	-0.2418657086724835	0.5405466666666666	0.15752149768629464	-0.2031994926858217	0.035237527547222765
LmxM.30.0440.1_74_0.339770114942529_729-748_1	LmxM.30.0440.1	0.18632	-0.17655877357016347	0.71795	-0.24712983348064385	0.54482	-0.24103000240386077	0.48303	0.2711477776047593	-0.2215728698182227	0.039102476015765
LmxM.30.0440a.1_14_0.250493096646943_120-139_1	LmxM.30.0440a.1	1.4236	-0.49465577238564507	1.6015	-0.6336559618779057	1.3327	-0.5285919243098282	1.4526000000000001	0.1367264056428018	-0.5523012195244598	0.07246972595092384
LmxM.30.0440a.1_43_0.250493096646943_123-142_1	LmxM.30.0440a.1	-0.47268	-3.653681866104915	-0.382	-3.660981228876663	1.1969	-0.46693308408192574	0.11407333333333336	0.938850844454716	-2.5938653930211677	1.8419810273945358
LmxM.30.0440b.1_29_0.482810164424514_642-661_1	LmxM.30.0440.1-LmxM.30.0440b.1	-0.18748	-3.5272419110090043	0.0075471	-0.15485764281920222	0.10206	-0.18780410486187868	-0.025957633333333337	0.14764917292962848	-1.2899678862300283	1.9376061683952497
LmxM.30.0440b.1_43_0.292227204783259_385-404_1	LmxM.30.0440.1-LmxM.30.0440b.1	-0.013096	-3.3142876516918722	-0.27842	-3.5229071211447294	0.50354	-0.23959848839154976	0.07067466666666666	0.39765374868764075	-2.3589310870760505	1.8383575600638187
LmxM.30.0440b.1_43_0.348281016442451_461-480_1	LmxM.30.0440.1-LmxM.30.0440b.1	-0.45797	-3.771381992723512	0.35244	-0.19528391195534622	0.67992	-0.2769902256986917	0.19146333333333332	0.5857760053410632	-1.4145520434591834	2.0414834159841604
LmxM.30.0440b.1_43_0.348281016442451_462-481_1	LmxM.30.0440.1-LmxM.30.0440b.1	-0.93502	-4.279395815814463	-0.6138	-3.9264045842116255	-0.71615	-3.949466262367414	-0.7549899999999999	0.164094427998028	-4.051755554131168	0.1974791806856352
LmxM.30.0440b.1_52_0.251121076233184_340-321_0	LmxM.30.0440.1-LmxM.30.0440b.1	-0.53835	-4.033321475446355	0.53398	-0.20029760683447695	0.11073	-0.16726226147419096	0.03545333333333334	0.5401137284251654	-1.466960447918341	2.222595223206815
LmxM.30.0440b.1_52_0.348281016442451_460-479_1	LmxM.30.0440.1-LmxM.30.0440b.1	-0.41554	-3.7114359016295597	-0.90019	-4.216035505797591	-1.1659	-4.380040535696086	-0.82721	0.38046628326305076	-4.102503981041079	0.3484610372896262
LmxM.30.0450.1_52_0.336734693877551_202-183_0	LmxM.30.0450.1	-0.10653	-3.4727454598093006	0.71576	-0.23656972798346745	0.56628	-0.24224108125735655	0.39183666666666667	0.4380217670770864	-1.3171854230167082	1.866771904980614
LmxM.30.0450.1_55_0.336734693877551_203-184_0	LmxM.30.0450.1	0.47166	-0.2170865801527738	-0.41645	-3.803231826190414	0.61346	-0.2618616829910507	0.22289000000000003	0.5582056401542357	-1.427393363111413	2.0576582574477076
LmxM.30.0450.1_57_0.336734693877551_204-185_0	LmxM.30.0450.1	-0.99311	-4.4386513769879485	0.36877	-0.18139318028406937	-0.011132	-3.329072670055466	-0.21182400000000004	0.7027711168993787	-2.6497057424424946	2.2084420764650603
LmxM.30.0450c.1_43_0.311320754716981_202-183_0	LmxM.30.0450c.1	1.8884	-0.738238131353202	1.8349	-0.6989954019316826	0.83321	-0.3563635782718628	1.5188366666666668	0.5943723639548977	-0.5978657038522491	0.21006535994303335
LmxM.30.0450c.1_43_0.311320754716981_203-184_0	LmxM.30.0450c.1	-0.63525	-4.056707259198728	0.99534	-0.302099883447989	0.59278	-0.24600018862835932	0.3176233333333333	0.8494052804364552	-1.534935777091692	2.1840982921828287
LmxM.30.0450c.1_49_0.311320754716981_204-185_0	LmxM.30.0450c.1	-0.72933	-4.081479425603671	0.60589	-0.2441364975382434	0.76975	-0.28421027884674055	0.2154366666666667	0.8222837501333305	-1.5366087339962184	2.2040137487636136
LmxM.30.0450c.1_71_0.251572327044025_150-169_1	LmxM.30.0450c.1	0.078684	-0.15474521534539368	0.40917	-0.2109452071031861	0.28932	-0.21437245078320438	0.259058	0.16730836958144082	-0.19335429107726135	0.03348032327296704
LmxM.30.0450d.1_71_0.251572327044025_150-169_1	LmxM.30.0450d.1	0.56065	-0.24476885674774887	1.0437	-0.35123822517340036	0.58612	-0.29167854549680117	0.7301566666666668	0.27183496212469316	-0.29589520913931683	0.053359786285599606
LmxM.30.0450e.1_49_0.336734693877551_204-185_0	LmxM.30.0450e.1	0.76719	-0.2462226244899657	-0.60631	-4.0825789383520155	0.24952	-0.17745583406069648	0.1368	0.6936533077121452	-1.5020857989675591	2.2350371025274214
LmxM.30.0450e.1_49_0.336734693877551_205-186_0	LmxM.30.0450e.1	-0.23157	-3.5280405336028045	0.51317	-0.22520914591822963	-0.36039	-3.5717332348773767	-0.026263333333333323	0.4715823246617003	-2.441660971466137	1.919627902554856
LmxM.30.0450e.1_57_0.272108843537415_150-169_1	LmxM.30.0450e.1-LmxM.30.0454.1	0.46893	-0.1911108664747282	0.53047	-0.20491300767099074	0.15479	-0.1706683612032906	0.38473	0.20149713546350975	-0.1888974117830032	0.017229291604087545
LmxM.30.0450g.1_43_0.315789473684211_202-183_0	LmxM.30.0450g.1	0.51961	-0.2212682786297961	-0.36403	-3.5701901720335325	-0.10275	-3.251937280661678	0.01761	0.4539491266650923	-2.3477985771083354	1.8484911572623377
LmxM.30.0450g.1_67_0.25518341307815_150-169_1	LmxM.30.0450g.1	-0.33605	-3.682881201323827	-0.7673	-4.125925447550814	0.23511	-0.20038048738090822	-0.28941333333333336	0.5028296789503711	-2.6697290454185167	2.1499613431037594
LmxM.30.0450h.1_67_0.251572327044025_150-169_1	LmxM.30.0450h.1	-0.38038	-3.5874113887550565	-1.0482	-4.214588388889632	-0.4851	-3.5389828130487064	-0.6378933333333333	0.3591729947161025	-3.7803275302311317	0.3768596579077545
LmxM.30.0450i.1_49_0.336734693877551_202-183_0	LmxM.30.0450i.1	-0.19546	-3.7025056933026366	0.24088	-0.16378337523865033	1.3064	-0.3749147112433615	0.45060666666666666	0.772583212950769	-1.4137345932615493	1.9849430650646505
LmxM.30.0450i.1_52_0.287414965986395_165-184_1	LmxM.30.0450i.1-LmxM.30.0453.1	-0.39434	-3.963846964546528	0.031555	-0.1333515127581059	0.27295	-0.1598292625435733	-0.029945	0.3378693142695856	-1.4190092466160689	2.2039338750878064
LmxM.30.0450i.1_52_0.336734693877551_203-184_0	LmxM.30.0450i.1	0.35192	-0.18222777401109716	-0.44073	-3.8704716633169616	0.2092	-0.1804446208657228	0.04013	0.422506809767606	-1.4110480193979271	2.12992354090699
LmxM.30.0450i.1_55_0.336734693877551_204-185_0	LmxM.30.0450i.1	0.7549	-0.2421898883352407	1.5893	-0.46450239546341493	-0.05037	-3.3972352865020294	0.7646099999999999	0.819878125272287	-1.3679758567668951	1.7609020664372923
LmxM.30.0452.1_49_0.311320754716981_202-183_0	LmxM.30.0452.1	0.8055	-0.27863434072838256	-1.1217	-4.479295149223676	-0.029287	-3.203555078391738	-0.11516233333333331	0.9664656691555749	-2.6538281894479323	2.153610351555722
LmxM.30.0452.1_49_0.311320754716981_203-184_0	LmxM.30.0452.1	0.97933	-0.30916099742239683	-0.012196	-3.3022831066496643	0.025125	-0.1652709882350034	0.330753	0.5619940461935518	-1.2589050307690215	1.7710792061419065
LmxM.30.0452.1_67_0.251572327044025_150-169_1	LmxM.30.0452.1	-0.58117	-3.9851876879200696	0.44676	-0.21248228024199864	0.9138	-0.3185579313111458	0.2597966666666667	0.7648204307112444	-1.5054092998244046	2.1482059145917987
LmxM.30.0453.1_52_0.314285714285714_202-183_0	LmxM.30.0453.1	0.44342	-0.20086128846681517	0.28137	-0.17214683877713016	0.22775	-0.18562020813139188	0.31751333333333337	0.11228598591691365	-0.1862094451251124	0.014366290593658456
LmxM.30.0453.1_55_0.314285714285714_203-184_0	LmxM.30.0453.1	0.57478	-0.21787496928348235	0.32676	-0.18337408150090453	0.56082	-0.23544831841143246	0.4874533333333333	0.13933944500152615	-0.21223245639860644	0.0264916968349602
LmxM.30.0453.1_55_0.314285714285714_204-185_0	LmxM.30.0453.1	0.28027	-0.16601537035243047	0.16978	-0.15731717726676905	0.931	-0.30812463115619365	0.46035000000000004	0.4113217437724391	-0.21048572625846437	0.08466954265235951
LmxM.30.0454.1_52_0.336734693877551_204-185_0	LmxM.30.0454.1	-0.13658	-3.5994445833096367	0.51133	-0.20358332094104398	0.48975	-0.22900862027425956	0.2881666666666666	0.36799962259944413	-1.344012174841647	1.9533031314512692
LmxM.30.0454.1_52_0.336734693877551_205-186_0	LmxM.30.0454.1	-0.24956	-3.676558446521919	-0.82672	-4.210255727148862	-0.3484	-3.688692202157774	-0.4748933333333334	0.30867270519651285	-3.858502125276185	0.3046879622322795
LmxM.30.0460.1_14_0.212035731076634_447-466_1	LmxM.30.0460.1-LmxM.30.0460a.1-LmxM.30.0460c.1-LmxM.30.0460d.1-LmxM.30.0460e.1	-1.2723	-4.633756690215209	-0.73634	-4.074267884444395	-1.7358	-4.956750697936719	-1.2481466666666667	0.500167582449456	-4.554925090865441	0.44649165145539244
LmxM.30.0460.1_14_0.379877762106253_803-822_1	LmxM.30.0460.1-LmxM.30.0460a.1-LmxM.30.0460b.1-LmxM.30.0460d.1	-0.48307	-3.8502307728871776	-0.69985	-4.103035358868557	-0.66915	-3.8929924665553846	-0.6173566666666667	0.11730432273933188	-3.9487528661037063	0.13531243953031655
LmxM.30.0460.1_14_0.379877762106253_804-823_1	LmxM.30.0460.1-LmxM.30.0460a.1-LmxM.30.0460b.1-LmxM.30.0460d.1	0.31288	-0.19307217888855793	0.26458	-0.19670517089236467	0.6402	-0.2748417096957353	0.4058866666666667	0.20435331201948584	-0.2215396864922193	0.04619663316645542
LmxM.30.0460.1_29_0.330512458862247_694-713_1	LmxM.30.0460.1-LmxM.30.0460a.1-LmxM.30.0460b.1-LmxM.30.0460c.1-LmxM.30.0460d.1-LmxM.30.0460e.1	0.41267	-0.1925280182940052	0.19235	-0.15850826214696048	0.43946	-0.20840927740160387	0.34816	0.13559864711714495	-0.18648185261418984	0.02549401734587687
LmxM.30.0460.1_33_0.34132581100141_733-714_0	LmxM.30.0460.1-LmxM.30.0460a.1-LmxM.30.0460b.1-LmxM.30.0460c.1-LmxM.30.0460d.1-LmxM.30.0460e.1	0.39865	-0.181000597294436	0.058138	-0.14696087934182686	0.84651	-0.2801226553673413	0.4344326666666667	0.3954022028534152	-0.20269471066786804	0.0691808540339147
LmxM.30.0460.1_38_0.0611189468735308_123-142_1	LmxM.30.0460.1-LmxM.30.0460a.1-LmxM.30.0460c.1-LmxM.30.0460e.1	-0.57713	-3.7915776328202173	-0.43913	-3.688506184771479	0.13008	-0.19667210245187342	-0.29539333333333334	0.37487553672296803	-2.558918640014523	2.04641453743389
LmxM.30.0460a.1_29_0.0969927996611605_226-245_1	LmxM.30.0460a.1	0.17466	-0.17877797597624312	-0.32304	-3.6158882857804002	-1.2007	-4.4059254201789235	-0.44969333333333333	0.6963724452714463	-2.733530560645189	2.247467518138283
LmxM.30.0460a.1_43_0.0169419737399407_32-51_1	LmxM.30.0460a.1	0.45865	-0.21992343905504588	0.38424	-0.20659348937182634	0.55648	-0.2530148492883172	0.4664566666666667	0.0863849664775841	-0.2265105925717298	0.023901435264715106
LmxM.30.0460a.1_52_0.365099534095722_855-874_1	LmxM.30.0460a.1-LmxM.30.0460d.1-LmxM.30.0460e.1	0.12963	-0.14990309679532385	-0.05977	-3.5242676064776	0.57675	-0.22514169015113666	0.21553666666666668	0.32684001305429744	-1.2997707978080202	1.9268380187027658
LmxM.30.0460b.1_49_0.31434184675835_486-467_0	LmxM.30.0460.1-LmxM.30.0460a.1-LmxM.30.0460b.1-LmxM.30.0460c.1-LmxM.30.0460d.1-LmxM.30.0460e.1	1.8721	-0.48541615126643994	0.34214	-0.1464018970135998	0.80145	-0.24138810295766966	1.00523	0.7850726824313785	-0.2910687170792365	0.1748822138219732
LmxM.30.0460b.1_71_0.336607727570399_504-523_1	LmxM.30.0460.1-LmxM.30.0460a.1-LmxM.30.0460b.1-LmxM.30.0460c.1-LmxM.30.0460d.1-LmxM.30.0460e.1	0.096681	-0.13404793853775465	0.60876	-0.19663903476933633	-0.23477	-3.666777799657782	0.15689033333333333	0.4249759853101506	-1.3324882576549577	2.0217962708343498
LmxM.30.0460c.1_14_0.379877762106253_803-822_1	LmxM.30.0460c.1-LmxM.30.0460e.1	1.0317	-0.34437156685639897	-0.21215	-3.4952962260459683	0.84857	-0.3059827857477354	0.55604	0.6715437858397619	-1.3818835262167009	1.8303697316330594
LmxM.30.0460c.1_14_0.379877762106253_804-823_1	LmxM.30.0460c.1-LmxM.30.0460e.1	0.30985	-0.19941936564609972	0.29948	-0.20386577684683588	0.87766	-0.3354789309987751	0.49566333333333334	0.330859447852609	-0.24625469116390356	0.0773024344618235
LmxM.30.0460c.1_57_0.379877762106253_798-817_1	LmxM.30.0460c.1-LmxM.30.0460e.1	0.1774	-0.164235964660046	-0.60141	-4.057619870954319	0.018096	-0.15731717726676905	-0.13530466666666666	0.41144267817684316	-1.4597243376270448	2.249846187846205
LmxM.30.0460f.1_43_0.20679012345679_60-79_1	LmxM.30.0460.1-LmxM.30.0460a.1-LmxM.30.0460b.1-LmxM.30.0460c.1-LmxM.30.0460d.1-LmxM.30.0460e.1-LmxM.30.0460f.1-LmxM.30.0460g.1	-0.031212	-3.299155496227008	-0.72945	-3.9436606406862085	0.98642	-0.3866739221978465	0.07525266666666663	0.8628751405396573	-2.543163353037021	1.8951732689385934
LmxM.30.0460g.1_0_0.129761904761905_102-121_1	LmxM.30.0460.1-LmxM.30.0460a.1-LmxM.30.0460c.1-LmxM.30.0460d.1-LmxM.30.0460e.1-LmxM.30.0460g.1	-0.89852	-4.183873829074974	-0.74651	-4.041066776449828	0.12197	-0.1883629252376204	-0.5076866666666667	0.5505700667792732	-2.8044345102541404	2.266709369773286
LmxM.30.0460g.1_43_0.229761904761905_187-206_1	LmxM.30.0460.1-LmxM.30.0460a.1-LmxM.30.0460b.1-LmxM.30.0460c.1-LmxM.30.0460d.1-LmxM.30.0460e.1-LmxM.30.0460g.1	0.094516	-0.16268482024923067	-0.45552	-3.735273824295911	-0.36252	-3.5898760215870733	-0.24117466666666668	0.29441198644982736	-2.4959448887107385	2.021969841655876
LmxM.30.0460g.1_43_0.229761904761905_190-209_1	LmxM.30.0460.1-LmxM.30.0460a.1-LmxM.30.0460b.1-LmxM.30.0460c.1-LmxM.30.0460d.1-LmxM.30.0460e.1-LmxM.30.0460g.1	0.015792	-0.15444009921625712	-0.19642	-3.5497045893245094	0.22647	-0.19799543164640726	0.015280666666666665	0.2114454637047892	-1.3007133733957246	1.9478052735680231
LmxM.30.0460g.1_43_0.286904761904762_234-253_1	LmxM.30.0460.1-LmxM.30.0460a.1-LmxM.30.0460b.1-LmxM.30.0460c.1-LmxM.30.0460d.1-LmxM.30.0460e.1-LmxM.30.0460g.1	0.0073882	-0.13859880067188035	0.7368	-0.24511078797675545	0.4281	-0.20476335671852164	0.3907627333333333	0.3661365143036315	-0.19615764845571915	0.05377494324438492
LmxM.30.0460g.1_43_0.286904761904762_235-254_1	LmxM.30.0460.1-LmxM.30.0460a.1-LmxM.30.0460b.1-LmxM.30.0460c.1-LmxM.30.0460d.1-LmxM.30.0460e.1-LmxM.30.0460g.1	0.8378	-0.24451246149842845	0.55458	-0.19601089276622416	1.8093	-0.6086699932571189	1.0672266666666665	0.6580714369529598	-0.3497311158405905	0.2255551090546834
LmxM.30.0460g.1_57_0.229761904761905_184-203_1	LmxM.30.0460.1-LmxM.30.0460a.1-LmxM.30.0460b.1-LmxM.30.0460c.1-LmxM.30.0460d.1-LmxM.30.0460e.1-LmxM.30.0460g.1	-0.11769	-3.4820974691428783	1.136	-0.36063630971539146	-0.26238	-3.4727454598093006	0.25197666666666657	0.7689972297956172	-2.438493079555857	1.7994828234797167
LmxM.30.0470.1_43_0.112482853223594_79-98_1	LmxM.30.0470.1-LmxM.30.0470b.1	-0.75392	-4.179632299457709	0.27097	-0.18034652961581304	-0.12507	-3.3101319258868194	-0.20267333333333334	0.5168332284531765	-2.55670358498678	2.103404945764964
LmxM.30.0470.1_62_0.112482853223594_73-92_1	LmxM.30.0470.1-LmxM.30.0470b.1	-0.78034	-4.31924717459499	-0.050293	-3.545857805194114	0.18605	-0.16995403597217107	-0.21486100000000005	0.5037751264135616	-2.6783530052537583	2.2064863065505906
LmxM.30.0470.1_71_0.235939643347051_163-182_1	LmxM.30.0470.1-LmxM.30.0470b.1	0.36938	-0.1573010882573287	0.1478	-0.13105884976636498	-0.32215	-3.828239775839753	0.06501	0.35312047986487555	-1.3721999046211488	2.1270333919644697
LmxM.30.0480.1_19_0.14025974025974_169-150_0	LmxM.30.0480.1-LmxM.30.0480b.1	-0.34735	-3.907965803978848	0.85884	-0.2495461330855325	-0.80574	-4.233053800454391	-0.09808333333333334	0.8598296618710787	-2.79685524583959	2.2120145429682463
LmxM.30.0480.1_29_0.14025974025974_168-149_0	LmxM.30.0480.1-LmxM.30.0480b.1	0.25714	-0.15762290254191497	0.058947	-0.1325921587625361	0.21762	-0.1608933860415977	0.17790233333333336	0.10489631116647206	-0.15036948244868292	0.01548221378427361
LmxM.30.0480.1_29_0.338528138528139_381-400_1	LmxM.30.0480.1-LmxM.30.0480b.1	-0.099363	-3.658720122406715	0.75718	-0.22232822283553427	0.30151	-0.17510834714600929	0.3197756666666667	0.42856353513374573	-1.352052230796086	1.9977725097732226
LmxM.30.0480.1_33_0.14025974025974_172-153_0	LmxM.30.0480.1-LmxM.30.0480b.1	0.67721	-0.2203603744251919	0.93005	-0.2739517991323281	0.018483	-0.1494549807971201	0.5419143333333334	0.47060310978183445	-0.21458905145154672	0.062448743546584175
LmxM.30.0480.1_43_0.14025974025974_173-154_0	LmxM.30.0480.1-LmxM.30.0480b.1	0.55161	-0.2036830049462995	0.29501	-0.16680872182287676	0.79498	-0.26487472674185264	0.5472	0.2500141721982976	-0.21178881783700965	0.049532953497207814
LmxM.30.0480.1_43_0.4995670995671_568-587_1	LmxM.30.0480.1-LmxM.30.0480b.1	-0.60486	-4.110168261875244	0.13115	-0.14849520067240543	-0.90224	-4.285881994730503	-0.45865	0.5319837836814201	-2.8481818190927175	2.3396473467676184
LmxM.30.0490.1_14_0.204563977180114_496-515_1	LmxM.30.0490.1-LmxM.30.0490b.1	-0.18079	-3.541853214209585	2.2685	-0.8666179732920195	-0.2299	-3.4257570154045798	0.61927	1.4284861366845671	-2.611409400968728	1.512148281887341
LmxM.30.0490.1_14_0.257131214343928_628-647_1	LmxM.30.0490.1-LmxM.30.0490b.1	-0.14957	-3.656371597255152	0.21974	-0.16031285774427498	0.25758	-0.17830447726686302	0.10925	0.2249417940268104	-1.3316629774220967	2.0132768190037464
LmxM.30.0490.1_14_0.258353708231459_629-648_1	LmxM.30.0490.1-LmxM.30.0490b.1	0.80735	-0.2476264724328954	-1.1575	-4.591683779652137	0.023412	-0.15169695398113323	-0.10891266666666666	0.9890860648504423	-1.663669068688722	2.5361887210618272
LmxM.30.0490.1_14_0.258353708231459_630-649_1	LmxM.30.0490.1-LmxM.30.0490b.1	-1.0679	-4.587480757431155	1.2906	-0.3560496341668791	0.42307	-0.19417762158301333	0.21525666666666665	1.1929041657372705	-1.7125693377270161	2.4910614987337105
LmxM.30.0490.1_14_0.381825590872046_933-952_1	LmxM.30.0490.1-LmxM.30.0490b.1	0.16233	-0.19376504389713933	-0.48484	-3.692473549740578	-0.70629	-3.743713929414908	-0.3429333333333333	0.4513627173718863	-2.5433175076842085	2.034933409031659
LmxM.30.0490.1_19_0.126324368378158_307-326_1	LmxM.30.0490.1-LmxM.30.0490b.1	0.82059	-0.25575105343626714	0.86686	-0.26314232345902183	1.1827	-0.3780611399317701	0.9567166666666668	0.1970699835929697	-0.29898483894235306	0.06858173045180459
LmxM.30.0490.1_19_0.15158924205379_375-356_0	LmxM.30.0490.1-LmxM.30.0490b.1	-0.058264	-3.5824083074561814	1.1236	-0.29991367444615064	0.23579	-0.16899674553893893	0.4337086666666666	0.6152881256658	-1.350439575813757	1.934049669693295
LmxM.30.0490.1_29_0.480847595762021_1173-1192_1	LmxM.30.0490.1-LmxM.30.0490b.1	1.2493	-0.39906234576300254	0.033422	-0.15881423995901559	0.90175	-0.33111660376258356	0.7281573333333334	0.6262512580117772	-0.2963310631615339	0.12384390764902965
LmxM.30.0490.1_63_0.309290953545232_767-748_0	LmxM.30.0490.1-LmxM.30.0490b.1	-0.32235	-3.7676437760893386	-0.28323	-3.70743496573199	0.43147	-0.20942645060065915	-0.05803666666666666	0.42437622003751974	-2.5615017308073296	2.0371793902429474
LmxM.30.0490.1_63_0.309290953545232_768-749_0	LmxM.30.0490.1-LmxM.30.0490b.1	0.63759	-0.25349632024627555	0.30035	-0.1932206219519702	0.93937	-0.33773797880427986	0.62577	0.31967393450201725	-0.2614849736675085	0.07258912139920062
LmxM.30.0490.1_67_0.381825590872046_927-946_1	LmxM.30.0490.1-LmxM.30.0490b.1	0.98193	-0.32223289641054453	0.30126	-0.19584563768439056	0.84654	-0.3261161801801388	0.7099099999999999	0.3603175403723776	-0.2813982380916913	0.0741161625460146
LmxM.30.0490.1_67_0.408720456397718_997-1016_1	LmxM.30.0490.1-LmxM.30.0490b.1	-0.50929	-3.7071146159936053	-1.5676	-4.87649801131685	-0.98467	-4.1096700506846275	-1.02052	0.5300650251620078	-4.231094225998361	0.5940726000055847
LmxM.30.0500.1_29_0.365574622984919_694-713_1	LmxM.30.0500.1	0.19665	-0.17934964697253203	0.0074529	-0.15580559410332687	0.10752	-0.1893331569540404	0.10387430000000002	0.09465122296341448	-0.17482946600996643	0.01721477256974056
LmxM.30.0500.1_29_0.365574622984919_695-714_1	LmxM.30.0500.1	0.21941	-0.17029491980435668	0.33967	-0.1880834879927311	-0.059759	-3.258825573275505	0.16644033333333333	0.20491515488204706	-1.205734660357531	1.7780511327909887
LmxM.30.0500.1_38_0.0769630785231409_141-160_1	LmxM.30.0500.1	0.63711	-0.22460215752882617	0.51325	-0.20014843384846137	-0.071457	-3.391667635016546	0.35963433333333333	0.37843774673826247	-1.2721394087979445	1.8356060095928775
LmxM.30.0500.1_71_0.404576183047322_770-789_1	LmxM.30.0500.1	0.73894	-0.2674077771877197	0.060969	-0.1667115533017982	-0.59215	-3.815123070623815	0.06925300000000005	0.6655836653021167	-1.4164141337044445	2.0779529242547494
LmxM.30.0510.1_38_0.184326710816777_328-347_1	LmxM.30.0510.1	0.2648	-0.17827182791108404	0.7106	-0.26206927720846324	0.39229	-0.229414488761223	0.4558966666666667	0.22960567508956164	-0.2232518646269234	0.04223726529206405
LmxM.30.0510.1_43_0.00993377483443709_28-9_0	LmxM.30.0510.1	-0.77886	-3.960900920946137	0.076007	-0.18073893463813134	-0.22001	-3.356945478866494	-0.307621	0.4341153791482168	-2.499528444816921	2.030709023565611
LmxM.30.0510.1_43_0.0182119205298013_43-24_0	LmxM.30.0510.1	0.088387	-0.14208109184324091	0.16748	-0.15187325673393431	0.74132	-0.25925200542182314	0.33239566666666664	0.35634008819712293	-0.18440211799966613	0.0650065447370018
LmxM.30.0510.1_43_0.285320088300221_514-533_1	LmxM.30.0510.1	0.95027	-0.29796133042841044	0.047922	-0.16189373269190846	0.38821	-0.21559485239477327	0.462134	0.4556934787859049	-0.22514997183836405	0.06853519547744498
LmxM.30.0510.1_43_0.322847682119205_588-569_0	LmxM.30.0510.1	1.0649	-0.30969734120760023	-0.73474	-4.1382446822687395	-0.16898	-3.4436186547482883	0.05372666666666667	0.9202579676011142	-2.630520226074876	2.039679013158678
LmxM.30.0510.1_57_0.184326710816777_324-343_1	LmxM.30.0510.1	-0.20474	-3.614615350684656	0.99916	-0.3062503425922508	0.44581	-0.21983942819122834	0.41341	0.6026036197202934	-1.3802350404893786	1.9355123971375547
LmxM.30.0520.1_14_0.278466076696165_468-487_1	LmxM.30.0520.1	-0.16672	-3.4922084037325134	-0.050471	-3.3262916261645223	0.086254	-0.1770806318149609	-0.04364566666666667	0.1266250372175003	-2.3318602205706656	1.8679369372005816
LmxM.30.0520.1_43_0.278466076696165_469-488_1	LmxM.30.0520.1	0.45463	-0.21266617038136496	0.6047	-0.23061585200632875	-0.043016	-3.202093865677301	0.33877133333333337	0.33904487482534423	-1.215125296021665	1.7207886623194415
LmxM.30.0520.1_43_0.377581120943953_636-655_1	LmxM.30.0520.1	0.20513	-0.17057093238819782	0.10892	-0.16329861550658598	0.18959	-0.17885962939380576	0.16788	0.05164866019559462	-0.1709097257628632	0.007786037118624569
LmxM.30.0520.1_67_0.434218289085546_729-748_1	LmxM.30.0520.1	1.0195	-0.3398910075654576	1.0527	-0.35634510908031486	-0.026986	-3.2062156263807102	0.6817380000000001	0.6139974276265333	-1.3008172476754942	1.6501439090405159
LmxM.30.0530.1_29_0.0462143559488692_87-106_1	LmxM.30.0530.1	0.49169	-0.2435727352383927	-0.81655	-3.9111094276246634	0.32062	-0.24860312339645313	-0.001413333333333322	0.7110921707017546	-1.4677617620865029	2.1160026434811794
LmxM.30.0530.1_43_0.0226155358898722_37-56_1	LmxM.30.0530.1	0.14216	-0.17006765496703	1.4417	-0.4551565809880781	2.6725	-1.5253261880095679	1.4187866666666666	1.265325608107784	-0.7168501413215586	0.7145236612500405
LmxM.30.0530.1_43_0.146509341199607_288-307_1	LmxM.30.0530.1	-0.17181	-3.5440560463753092	1.8368	-0.6439666503424152	0.70053	-0.258699566849299	0.7885066666666667	1.007190872393775	-1.4822407545223413	1.795945267733646
LmxM.30.0530.1_43_0.146509341199607_289-308_1	LmxM.30.0530.1	0.22272	-0.18466886632106064	0.22393	-0.1799215445844761	-0.50079	-3.736215587729722	-0.018046666666666655	0.41806842793176013	-1.3669353328784195	2.0518582623532033
LmxM.30.0530.1_52_0.0668633235004916_126-145_1	LmxM.30.0530.1	-0.12324	-3.498847256640526	0.12589	-0.1641066389081492	-0.85619	-4.0911348411359505	-0.28451333333333334	0.5105165008433452	-2.584696245561542	2.1171069124079858
LmxM.30.0530.1_57_0.411996066863324_831-850_1	LmxM.30.0530.1	-0.0061129	-3.330436180084102	0.42327	-0.19602741931556797	0.055344	-0.16818597941440053	0.15750036666666667	0.23220542875006892	-1.23154985960469	1.8177421781335343
LmxM.30.0540.1_29_0.0330073349633252_86-67_0	LmxM.30.0540.1	-2.1509	-5.533760260671304	-3.4889	-6.950429450368623	-3.0142	-6.25958529723231	-2.8846666666666665	0.6783400057001897	-6.2479250027574125	0.7084065711932982
LmxM.30.0540.1_29_0.0725346373268134_175-194_1	LmxM.30.0540.1	-1.0972	-4.481001661584214	-0.17132	-3.5769231618840944	-1.5918	-4.864176226159969	-0.95344	0.7210693869524625	-4.307367016542759	0.6609590421054174
LmxM.30.0540.1_29_0.156886715566422_378-397_1	LmxM.30.0540.1	0.31964	-0.18127866587640754	0.10502	-0.15617530323522028	-0.14955	-3.3771445962234488	0.09170333333333332	0.2348782966417573	-1.2381995217783588	1.8524232962051779
LmxM.30.0540.1_29_0.384270578647107_933-952_1	LmxM.30.0540.1	0.64	-0.2452988847020246	1.2681	-0.39327163019589034	-0.65605	-3.943127961475509	0.41735000000000005	0.9812074564025693	-1.5272328254578078	2.0935343237042323
LmxM.30.0540.1_33_0.311735941320293_768-749_0	LmxM.30.0540.1	-0.98925	-4.418581259905156	-0.97526	-4.442755597056296	-2.3323	-5.624296595056164	-1.43227	0.7794802311155813	-4.828544484005872	0.6892475363212561
LmxM.30.0540.1_33_0.384270578647107_939-958_1	LmxM.30.0540.1	0.15862	-0.17463605109726676	0.11076	-0.1825224518137468	0.48232	-0.2516916320688869	0.25056666666666666	0.2021258284666592	-0.20295004499330016	0.042395230416291854
LmxM.30.0550.1_0_0.0680053547523427_257-238_0	LmxM.30.0550.1	0.42337	-0.23636577048807675	-0.69554	-3.8672678744535496	-0.052198	-3.138333600690475	-0.10812266666666669	0.5615474808788063	-2.4139890818773675	1.920772958627898
LmxM.30.0550.1_0_0.0682730923694779_260-241_0	LmxM.30.0550.1	0.52586	-0.23375087216958088	-0.049179	-3.3480450195544	0.023271	-0.17567856560473857	0.16665066666666667	0.31318646121812693	-1.2524914857762397	1.8150348640990457
LmxM.30.0550.1_0_0.114323962516734_422-441_1	LmxM.30.0550.1	0.69208	-0.24014365958897882	-0.4736	-3.9036193892817903	-0.21775	-3.5861286695098564	0.00024333333333333615	0.6126526631243296	-2.576630572793542	2.029674459357329
LmxM.30.0550.1_0_0.114323962516734_423-442_1	LmxM.30.0550.1	-0.085786	-3.4611480036341224	0.79787	-0.2654642180664958	2.0348	-0.8262303742956306	0.915628	1.0651861132083915	-1.5176141986654164	1.706343285738571
LmxM.30.0550.1_14_0.106291834002677_386-405_1	LmxM.30.0550.1	1.1589	-0.40378805560015985	-1.0044	-4.329594713136427	0.19058	-0.20536205369082897	0.11502666666666668	1.0836272200961607	-1.646248274142472	2.3259630915611247
LmxM.30.0550.1_14_0.106291834002677_387-406_1	LmxM.30.0550.1	2.007	-0.7471944106221442	0.93815	-0.34069465499387486	0.028066	-0.18104966432633682	0.991072	0.9905278883766979	-0.42297957664745195	0.2919042217718639
LmxM.30.0560.1_57_0.2219074598678_227-246_1	LmxM.30.0560.1	0.78609	-0.2809462654950898	1.0481	-0.3419558224370866	1.2543	-0.4431223334914398	1.0294966666666667	0.23465871821292586	-0.355341473807872	0.08191245939815472
LmxM.30.0560.1_57_0.454202077431539_475-494_1	LmxM.30.0560.1	-4.2715	-7.742238168709269	-7.8095	-11.481924663030421	-4.6694	-8.059586348924867	-5.583466666666666	1.9380400933245248	-9.094583060221519	2.073578407788857
LmxM.30.0560.1_67_0.425873465533522_444-463_1	LmxM.30.0560.1	-1.9736	-5.355497627581064	-3.4919	-6.912134210896994	-2.5725	-5.783966131073589	-2.6793333333333336	0.764767117058084	-6.017199323183882	0.8041005251558047
LmxM.30.0570.1_29_0.142353770260747_199-218_1	LmxM.30.0570.1	-0.45129	-3.8910647890608745	0.44918	-0.20597764014235187	1.7961	-0.6362323397269594	0.5979966666666666	1.1310615603199206	-1.5777582563100616	2.01489952912778
LmxM.30.0570.1_38_0.0408738548273432_55-74_1	LmxM.30.0570.1	0.17008	-0.1957630172414281	-0.24932	-3.3077013646222606	-0.38027	-3.361890935996954	-0.15317	0.2874976478164648	-2.2884517726202143	1.8125241508951138
LmxM.30.0570.1_43_0.267089499647639_376-395_1	LmxM.30.0570.1	0.40151	-0.21866378948054052	-0.32357	-3.5990074745177645	0.36255	-0.2409106553024069	0.14683	0.40784383089609194	-1.3528606397669038	1.9452520230565773
LmxM.30.0570.1_48_0.431289640591966_616-597_0	LmxM.30.0570.1	-1.5161	-4.8612798793624945	-0.63489	-4.014149867829171	-1.8856	-5.186419492002356	-1.3455300000000001	0.6425647591488347	-4.6872830797313405	0.6051943346159134
LmxM.30.0571.1_29_0.382352941176471_594-575_0	LmxM.30.0571.1	-0.043709	-3.5343117528021906	-0.54183	-4.003651750823667	-0.5927	-3.953930878918298	-0.39274633333333336	0.30334342628501665	-3.8306314608480516	0.25782177624872155
LmxM.30.0571.1_43_0.139869281045752_205-224_1	LmxM.30.0571.1	0.31433	-0.19975071461038216	0.0068071	-0.16200671864529692	0.58398	-0.2612736615416376	0.3017057	0.2887934709034642	-0.20767703159910558	0.05010590148625843
LmxM.30.0571.1_43_0.161437908496732_240-259_1	LmxM.30.0571.1	0.25291	-0.1852264733627139	-0.55825	-3.818233357959044	-0.45876	-3.65939443653018	-0.2547	0.4424087466359588	-2.5542847559506456	2.0532012347707256
LmxM.30.0571.1_52_0.139869281045752_204-223_1	LmxM.30.0571.1	0.39193	-0.19675477497434146	-0.25039	-3.628661949352511	0.053035	-0.16428446480598138	0.06485833333333334	0.321323184672898	-1.3299003963776113	1.990852101070616
LmxM.30.0571.1_81_0.443790849673203_670-689_1	LmxM.30.0571.1	0.040268	-0.16376721395639768	0.16401	-0.17605340334435945	-1.0671	-4.246190112493284	-0.2876073333333333	0.6778898388981305	-1.5286702432646804	2.3534492595659686
LmxM.30.0580.1_0_0.0479659987856709_75-94_1	LmxM.30.0580.1	-0.89644	-4.172772804920961	0.056322	-0.16727846195616358	-0.15597	-3.2278136625380314	-0.33202933333333334	0.5001864890231775	-2.5226216431383857	2.09379274787393
LmxM.30.0580.1_0_0.0497874924104432_78-97_1	LmxM.30.0580.1	0.81731	-0.31320636937129503	1.4492	-0.5356433051328631	-0.49741	-3.606790305870097	0.5897000000000001	0.9930646288636001	-1.4852133267914185	1.840702639269909
LmxM.30.0580.1_0_0.0516089860352155_81-100_1	LmxM.30.0580.1	-0.15186	-3.434418420933227	-0.2712	-3.451788305295074	0.95224	-0.36336192403168144	0.17639333333333332	0.6745472900644797	-2.416522883419994	1.7781107592295646
LmxM.30.0580.1_38_0.0825743776563449_132-151_1	LmxM.30.0580.1	1.1704	-0.37188714013035873	-0.60983	-3.9385417486883463	0.64492	-0.2663142030253434	0.4018300000000001	0.9146716756847781	-1.5255810306146829	2.0903518798248233
LmxM.30.0580.1_43_0.386763812993321_634-653_1	LmxM.30.0580.1	0.061886	-0.18384924727751217	-0.31256	-3.5147050824065977	-0.42887	-3.516586105543332	-0.22651466666666664	0.25644339029371244	-2.4050468117424804	1.9236137475727402
LmxM.30.0580.1_67_0.386763812993321_628-647_1	LmxM.30.0580.1	0.36682	-0.19913777884937767	-0.2576	-3.585574333136133	0.12224	-0.18383285964522575	0.07715333333333334	0.31464216140456025	-1.3228483238769122	1.9595931477915465
LmxM.30.0590.1_0_0.0703030303030303_54-73_1	LmxM.30.0590.1	-0.136	-3.5769231618840944	-0.79827	-4.211404486743991	-0.23038	-3.571527397782723	-0.38821666666666665	0.35823832602519423	-3.7866183488036023	0.3678854792014659
LmxM.30.0600.1_57_0.4800290486565_658-677_1	LmxM.30.0600.1	0.85206	-0.2940114854274773	3.3163	-2.6229895603396405	0.65012	-0.28552850528963125	1.60616	1.484462547725607	-1.0675098503522495	1.3470916213735604
LmxM.30.0600.1_67_0.207697893972404_276-295_1	LmxM.30.0600.1	-0.93317	-4.088800839811436	-1.4924	-4.613767350832136	-0.69792	-3.707246516094739	-1.0411633333333332	0.4081011365254124	-4.136604902246103	0.4551471489992988
LmxM.30.0600.1_67_0.486564996368918_666-685_1	LmxM.30.0600.1	-1.6231	-4.776196900625614	-1.3327	-4.478072853343155	-1.8991	-4.993780980853731	-1.6182999999999998	0.28323050683144996	-4.749350244940833	0.2589001262769272
LmxM.30.0600.1_71_0.251270878721859_336-355_1	LmxM.30.0600.1	0.71311	-0.24082541341708716	-0.15286	-3.549180958778399	0.34374	-0.20954322127765526	0.30133000000000004	0.43453994787591166	-1.3331831978243807	1.9191740935363786
LmxM.30.0600.1_71_0.288307915758896_387-406_1	LmxM.30.0600.1	-0.23612	-3.6613827633330414	1.8355	-0.626911994362497	-0.0031315	-3.23839473066295	0.5320828333333333	1.1347877083640283	-2.508896496119496	1.643511170508337
LmxM.30.0600.1_86_0.4800290486565_651-670_1	LmxM.30.0600.1	0.46784	-0.21997384792165023	0.35202	-0.19483799139323868	-0.17031	-3.3408938095850624	0.2165166666666667	0.33997017609392344	-1.2519018829666504	1.8091637308238668
LmxM.30.0610.1_0_0.018452380952381_24-43_1	LmxM.30.0610.1	0.85275	-0.29028411869220333	-0.14126	-3.4864890416632366	-0.17379	-3.4015890560606077	0.17923333333333333	0.5835092762187533	-2.3927874054720157	1.8213160228468774
LmxM.30.0610.1_19_0.175595238095238_291-310_1	LmxM.30.0610.1	0.42731	-0.26066859558597827	2.597	-1.5865315631706243	-0.57829	-3.567091889459517	0.81534	1.622819184844695	-1.80476401607204	1.6639795077439843
LmxM.30.0610.1_38_0.0291666666666667_45-64_1	LmxM.30.0610.1	0.42881	-0.19584563768439056	0.90657	-0.2884152305644365	0.17454	-0.18527568433266808	0.5033066666666667	0.3716574972112541	-0.22317885086049838	0.056743016364321795
LmxM.30.0610.1_38_0.182142857142857_310-291_0	LmxM.30.0610.1	-0.44525	-3.6685194877121514	0.095987	-0.170327389132382	-0.28916	-3.4186275404285067	-0.21280766666666664	0.2785796684008604	-2.4191581390910133	1.951548437215671
LmxM.30.0610.1_43_0.251785714285714_429-410_0	LmxM.30.0610.1	0.79069	-0.26049576619821907	1.5498	-0.5125527541853612	0.99651	-0.34613101608777724	1.1123333333333332	0.39258538107440194	-0.3730598454904525	0.12816806422832625
LmxM.30.0610.1_52_0.338095238095238_563-582_1	LmxM.30.0610.1	0.24002	-0.1767381410508046	0.49465	-0.206044205764813	-1.1606	-4.420773500969538	-0.14197666666666672	0.8912935715202559	-1.601185282595052	2.4418789900923454
LmxM.30.0620.1_29_0.0954712362301102_237-218_0	LmxM.30.0620.1	0.35176	-0.19148973585061468	2.6313	-1.1880654086234956	0.066544	-0.17183802048316568	1.0165346666666666	1.4056803879137436	-0.5171310549857587	0.5811292693090641
LmxM.30.0620.1_29_0.230518155854753_554-573_1	LmxM.30.0620.1	1.4489	-0.5427293199481994	1.0504	-0.39393495918518734	0.7501	-0.31179098925923315	1.0831333333333333	0.3505480899011338	-0.41615175613087335	0.11706117074096757
LmxM.30.0620.1_29_0.430028559771522_1049-1068_1	LmxM.30.0620.1	-3.3977	-6.846627342788455	-1.5836	-5.012099989168704	-3.4705	-6.7727222379465495	-2.817266666666667	1.069006568423849	-6.210483189967903	1.0384879455721778
LmxM.30.0620.1_43_0.00775193798449612_45197_1	LmxM.30.0620.1	-1.0148	-4.3059738680407635	0.46953	-0.24097885243715114	-0.87445	-4.000554101289959	-0.47323999999999994	0.8194729924164675	-2.849168940589291	2.2639151840190106
LmxM.30.0620.1_43_0.00775193798449612_45228_1	LmxM.30.0620.1	-2.225	-5.598203540204833	-2.0763	-5.352842088357422	-2.7227	-5.990979674965102	-2.341333333333333	0.33853851085708614	-5.647341767842453	0.3218941113501356
LmxM.30.0620.1_43_0.230518155854753_560-579_1	LmxM.30.0620.1	0.067012	-0.15870150374126776	0.29884	-0.18874107356284076	-0.29862	-3.4903426642251194	0.022410666666666672	0.3012168190877351	-1.2792617471764094	1.9149111494378765
LmxM.30.0630.1_0_0.0154639175257732_48-29_0	LmxM.30.0630.1	0.08459	-0.1751735035642292	0.64404	-0.2760291116514143	-0.94614	-4.020199989884549	-0.07250333333333336	0.8066454268346988	-1.4904675350333976	2.191392863743533
LmxM.30.0630.1_0_0.0154639175257732_51-32_0	LmxM.30.0630.1	-0.2382	-3.4866507515822414	0.47537	-0.24478595138462017	-0.13147	-3.2450817206706146	0.03523333333333334	0.38488704477201274	-2.3255061412124918	1.8060000776417195
LmxM.30.0630.1_14_0.0154639175257732_55-36_0	LmxM.30.0630.1	0.38204	-0.20492963651286808	0.93541	-0.335369711904364	0.45849	-0.23239435168202346	0.5919800000000001	0.2998654269835054	-0.25756456669975186	0.06876632977019927
LmxM.30.0630.1_14_0.0154639175257732_56-37_0	LmxM.30.0630.1	1.2909	-0.3939728729123314	-0.36613	-3.598832668076227	0.24324	-0.2066600834161531	0.3893366666666666	0.8381200881934123	-1.3998218748015707	1.9067007819742023
LmxM.30.0630.1_14_0.0257731958762887_86-67_0	LmxM.30.0630.1	1.9644	-0.8701209021832789	0.9234	-0.38897685570479246	2.47	-1.5988894778465017	1.7859333333333334	0.7885940992255352	-0.9526624119115242	0.6091649726680123
LmxM.30.0630.1_29_0.0756013745704467_215-234_1	LmxM.30.0630.1	-0.78559	-4.0719367265291675	0.57585	-0.23915568843549226	-0.68048	-3.856841716001296	-0.29674	0.7575104019747847	-2.722644710321985	2.1534518237614564
LmxM.30.0640.1_0_0.0479279279279279_130-149_1	LmxM.30.0640.1	1.9178	-0.7310841895311101	1.0265	-0.3610438972685488	0.73847	-0.3011930044682926	1.22759	0.6148436413430654	-0.4644403637559838	0.23285130386202232
LmxM.30.0640.1_0_0.164684684684685_453-472_1	LmxM.30.0640.1	-1.232	-4.689027093906256	-1.1549	-4.599636953141607	0.17063	-0.17362683305302787	-0.7387566666666666	0.7884948856101308	-3.1540969600336304	2.581549783111747
LmxM.30.0640.1_19_0.164684684684685_450-469_1	LmxM.30.0640.1	-2.5733	-6.033723113318662	-1.692	-5.119792513997514	-1.3986	-4.670208181558254	-1.8879666666666666	0.6113773166656851	-5.274574602958143	0.6948103076240734
LmxM.30.0640.1_19_0.165765765765766_456-475_1	LmxM.30.0640.1	0.85884	-0.3172990679895687	0.83377	-0.31949379851801984	0.48532	-0.24567515173998133	0.7259766666666666	0.2087914022016552	-0.2941560060825233	0.041999989748334535
LmxM.30.0640.1_29_0.198198198198198_543-562_1	LmxM.30.0640.1	-2.2706	-5.58360123901704	-2.4448	-5.834853414835639	-2.3806	-5.641549722391556	-2.3653333333333335	0.08809774874157299	-5.686668125414744	0.13156240603575628
LmxM.30.0640.1_33_0.164684684684685_449-468_1	LmxM.30.0640.1	-1.6716	-5.109396107847997	-2.0397	-5.457609203629413	-1.2988	-4.602683311045901	-1.6700333333333333	0.370452484582481	-5.056562874174436	0.42990473757302594
LmxM.30.0650.1_52_0.117063492063492_108-127_1	LmxM.30.0650.1	0.13865	-0.1665820054531931	-0.69123	-4.06864068750713	0.35969	-0.2204444156310564	-0.06429666666666668	0.5540746553789782	-1.4852223695304598	2.237467976094987
LmxM.30.0650.1_57_0.349206349206349_345-364_1	LmxM.30.0650.1	-0.2547	-3.2788496136208565	-0.24138	-3.213825217554876	0.3437	-0.2633674182803457	-0.05079333333333332	0.34170615758767553	-2.252014083152026	1.7225253877083726
LmxM.30.0650.1_86_0.429563492063492_423-442_1	LmxM.30.0650.1	-0.52622	-3.7269210131663226	-0.10673	-3.194545740467085	-0.41906	-3.5445273173341048	-0.35067000000000004	0.21794691807869182	-3.4886646903225045	0.2705482074748875
LmxM.30.0660.1_14_0.209623797025372_1193-1212_1	LmxM.30.0660.1	0.90293	-0.2997360794111583	1.1609	-0.3760189254100509	-1.4581	-4.665001611345644	0.20191000000000012	1.4433856138606898	-1.780252205388951	2.498557407690294
LmxM.30.0660.1_29_0.0152230971128609_93-74_0	LmxM.30.0660.1	-0.38375	-3.5986578828128244	-0.13094	-3.309845764875698	0.50847	-0.25408117965292243	-0.0020733333333333346	0.45985769041447305	-2.3875282757804817	1.8532540284181682
LmxM.30.0660.1_38_0.161329833770779_915-934_1	LmxM.30.0660.1	0.50663	-0.2257489056295739	-0.9839	-4.258259493762479	-0.19097	-3.3462979086065388	-0.22274666666666665	0.7457729129120562	-2.6101021026661972	2.1146568538096457
LmxM.30.0660.1_38_0.167104111986002_950-969_1	LmxM.30.0660.1	0.21255	-0.15314006443743625	0.18286	-0.14185822795651465	0.9672	-0.2923850986909691	0.4542033333333333	0.44451609535913694	-0.19579446369497333	0.08383992506731401
LmxM.30.0660.1_38_0.198600174978128_1132-1151_1	LmxM.30.0660.1	-0.14846	-3.4918837539250314	-0.45165	-3.826826503377579	0.03649	-0.1559663255629256	-0.18787333333333334	0.246445172469118	-2.4915588609551786	2.029603663252438
LmxM.30.0660.1_43_0.0486439195100612_281-262_0	LmxM.30.0660.1	-0.47488	-3.8069625623649817	0.025063	-0.15177708892520242	0.71957	-0.28875004191185455	0.08991766666666667	0.5998602307757478	-1.415829897734013	2.071913840477294
LmxM.30.0670.1_29_0.124548234639978_444-463_1	LmxM.30.0670.1	-2.3683	-5.820432899089467	-1.7658	-5.130112805180464	-1.2375	-4.542542288688426	-1.7905333333333333	0.5658055879304599	-5.1643626643194525	0.6396334049094581
LmxM.30.0670.1_38_0.124548234639978_445-464_1	LmxM.30.0670.1	0.070998	-0.1549218910238303	0.3255	-0.18611252775117884	0.73605	-0.2825598007464733	0.37751599999999996	0.33556339023796977	-0.20786473984049417	0.0665411755808034
LmxM.30.0670.1_43_0.0177926049485683_60-79_1	LmxM.30.0670.1	1.6399	-0.5272190403113889	0.32844	-0.20117638297820287	1.1165	-0.401270831670009	1.0282799999999999	0.6601658194726533	-0.37655541831986694	0.16442047422089084
LmxM.30.0670.1_43_0.235474006116208_843-862_1	LmxM.30.0670.1	-2.2457	-5.478233622595792	-0.71026	-3.9811038004099006	-0.6623	-3.7652093110694733	-1.2060866666666665	0.9006508494046587	-4.408182244691722	0.9329577006208214
LmxM.30.0670.1_43_0.484570475396163_1752-1733_0	LmxM.30.0670.1	-1.6903	-4.870619377732364	-0.88749	-4.032164438566079	-1.2857	-4.3308425812331395	-1.2878299999999998	0.4014092384337959	-4.411208799177195	0.4249655491837639
LmxM.30.0670.1_67_0.477342229635808_1713-1732_1	LmxM.30.0670.1	-2.2249	-5.543214873801255	-1.4016	-4.645732913462755	-2.7789	-5.98832117342262	-2.1351333333333335	0.6930240712510161	-5.392422986895543	0.6838782448747389
LmxM.30.0680.1_14_0.0965842167255595_73-92_1	LmxM.30.0680.1	-0.99999	-4.4642814457639535	0.26113	-0.16049021660805513	0.14117	-0.1682832472952655	-0.19923000000000002	0.6960675495955835	-1.5976849698890916	2.4825484284209756
LmxM.30.0680.1_29_0.173144876325088_154-135_0	LmxM.30.0680.1	0.23586	-0.16846158877761183	0.29821	-0.17655877357016347	0.67544	-0.2538231242165618	0.40317	0.23784468734869824	-0.1996144955214457	0.04712029996874919
LmxM.30.0680.1_29_0.442873969375736_372-391_1	LmxM.30.0680.1	1.6272	-0.5410700018163614	0.80774	-0.31046644852064725	0.45615	-0.2417292337621946	0.9636966666666668	0.600900480140708	-0.3644218946997344	0.15679482288679977
LmxM.30.0680.1_43_0.0965842167255595_72-91_1	LmxM.30.0680.1	0.28826	-0.16791042269295384	-0.40335	-3.806215642931328	-0.19463	-3.4529885245458063	-0.10324	0.35474666608722344	-2.4757048633900296	2.006396953415495
LmxM.30.0680.1_52_0.223792697290931_183-202_1	LmxM.30.0680.1	0.00070081	-0.15538777609468896	0.19963	-0.19107792601319135	0.32416	-0.220511652120791	0.17483026999999998	0.16314941573575648	-0.18899245140955712	0.032611987219542136
LmxM.30.0680.1_57_0.459363957597173_393-374_0	LmxM.30.0680.1	0.007881	-0.12480027649545312	-0.38621	-3.9488645962542015	0.69549	-0.23922380266028878	0.10572033333333336	0.5474469141938179	-1.437629558469981	2.175545735460722
LmxM.30.0690.1_14_0.126819126819127_192-173_0	LmxM.30.0690.1	0.22485	-0.19718474847606574	1.6348	-0.6395772863599204	-0.72043	-3.85537927792281	0.37973999999999997	1.1852300503699693	-1.564047104252932	1.9966422155621362
LmxM.30.0690.1_29_0.0568260568260568_78-97_1	LmxM.30.0690.1	0.38356	-0.19391355827222767	-0.13364	-3.496402949279516	-0.30237	-3.5084526591770735	-0.01748333333333334	0.357413303660249	-2.3995897222429394	1.9101810919670859
LmxM.30.0690.1_29_0.126819126819127_187-168_0	LmxM.30.0690.1	-2.6278	-5.988870806437417	-4.2262	-7.647843533156109	-3.6179	-6.916885504434523	-3.4906333333333337	0.8067640567931453	-6.8511999480093495	0.8314346464042
LmxM.30.0690.1_38_0.00485100485100485_45007_1	LmxM.30.0690.1	0.1312	-0.16494746359451914	-0.26968	-3.576079817726232	-0.40274	-3.5707386275353374	-0.18040666666666663	0.2779393403844323	-2.4372553029520296	1.9678781262269172
LmxM.30.0690.1_38_0.0568260568260568_79-98_1	LmxM.30.0690.1	0.72012	-0.27233043286358566	0.64767	-0.2632981545946395	0.01673	-0.1799052015061974	0.46150666666666657	0.3868875327964618	-0.23851126298814085	0.050954865758835254
LmxM.30.0690.1_43_0.160776160776161_229-248_1	LmxM.30.0690.1	-0.34695	-3.661474036751955	-0.042026	-3.2581352621303825	0.65784	-0.29774850718891815	0.08962133333333333	0.5151689056079892	-2.405785935357085	1.8367190560063078
LmxM.30.0700.1_14_0.176448457486832_458-477_1	LmxM.30.0700.1	-2.3716	-5.791457769488172	-4.2787	-7.8032841913738	-7.3866	-11.853204242509563	-4.678966666666667	2.5313467370815346	-8.482648734457179	3.0874495481863313
LmxM.30.0700.1_14_0.250940556809631_663-682_1	LmxM.30.0700.1	0.58948	-0.2739169118618375	-0.87147	-4.060216766010678	0.44634	-0.25933834306086145	0.05478333333333335	0.8053453874166868	-1.5311573403111254	2.1902418400046337
LmxM.30.0700.1_38_0.176448457486832_466-485_1	LmxM.30.0700.1	-2.5883	-5.861196013933557	-1.961	-5.228854758322752	-2.0769	-5.281807177686485	-2.2087333333333334	0.33378337785655715	-5.457285983314264	0.35079691319234324
LmxM.30.0700.1_43_0.18961625282167_513-494_0	LmxM.30.0700.1	-1.3073	-4.778768797077839	-0.83331	-4.253408611781414	-1.5904	-4.949912102798939	-1.2436699999999998	0.38253483462293997	-4.660696503886064	0.36295327256352566
LmxM.30.0700.1_43_0.18961625282167_514-495_0	LmxM.30.0700.1	0.27939	-0.16627437592698732	-0.090943	-3.594225422050124	-1.5043	-4.897070486108221	-0.43861766666666663	0.941300036867275	-2.885856761361777	2.4436545538620065
LmxM.30.0700.1_43_0.255079006772009_681-662_0	LmxM.30.0700.1	-3.4129	-6.89843812864725	-5.8759	-9.662675733281013	-4.1542	-7.602641248535291	-4.481000000000001	1.2636023622959873	-8.054585036821186	1.4364686820621968
LmxM.30.0710.1_0_0.148717948717949_54-73_1	LmxM.30.0710.1	0.66915	-0.2955511701225751	0.44153	-0.24887738991852437	0.046668	-0.20311821996600957	0.3857826666666666	0.3149631469891888	-0.24918226000236965	0.04621722923312852
LmxM.30.0720.1_29_0.483882030178326_1406-1425_1	LmxM.30.0720.1	0.50141	-0.2259851140193937	1.2106	-0.4197753866474581	0.12555	-0.19819403576086864	0.61252	0.5509922410524489	-0.2813181788092402	0.12070992009548959
LmxM.30.0720.1_48_0.481824417009602_1399-1418_1	LmxM.30.0720.1	0.61776	-0.31046644852064725	-0.1796	-3.150964726782767	1.2648	-0.5851046131818374	0.5676533333333333	0.723502486888147	-1.3488452628284173	1.5667107110581877
LmxM.30.0720.1_52_0.186556927297668_534-553_1	LmxM.30.0720.1	0.57704	-0.23390356057306486	0.68618	-0.25669874846278384	0.33646	-0.22347316417155125	0.5332266666666666	0.1789293875620585	-0.2380251577358	0.016991925589889753
LmxM.30.0720.1_52_0.28840877914952_838-857_1	LmxM.30.0720.1	-0.82686	-4.218853506326962	-0.9064	-4.367240421101123	-0.10938	-3.4072717316615493	-0.6142133333333334	0.43900361471556626	-3.997788553029878	0.5167564768421045
LmxM.30.0720.1_52_0.332304526748971_972-953_0	LmxM.30.0720.1	-0.75972	-3.7561749604317325	-0.68221	-3.679346656385813	0.44848	-0.3112180656476322	-0.33115	0.6762907308990712	-2.582246560821726	1.967143478878746
LmxM.30.0720.1_52_0.344307270233196_1007-988_0	LmxM.30.0720.1	-0.122	-3.4864405322218683	-0.28888	-3.603700194828708	0.81416	-0.2984935259217756	0.13442666666666667	0.5945504914919618	-2.4628780843241174	1.8753287297448793
LmxM.30.0740.1_14_0.187751004016064_177-196_1	LmxM.30.0740.1	-0.49749	-3.88133728010017	1.0043	-0.3063573792252299	-1.1747	-4.428767836729188	-0.22263000000000002	1.1152001007442567	-2.8721541653515295	2.238840082353991
LmxM.30.0740.1_29_0.440763052208835_432-451_1	LmxM.30.0740.1	1.5598	-0.4902109368861853	1.2366	-0.3877305500242993	-0.65939	-3.8379859462962655	0.7123366666666667	1.1988911944097902	-1.5719758110689168	1.9630911866588474
LmxM.30.0740.1_29_0.440763052208835_435-454_1	LmxM.30.0740.1	-0.71943	-3.9845709416911816	1.0496	-0.36864236583668264	1.5534	-0.5993287365816122	0.6278566666666666	1.1936664658242409	-1.6508473480364925	2.024352590113018
LmxM.30.0740.1_29_0.45281124497992_447-466_1	LmxM.30.0740.1	-0.51765	-3.7664260300769796	-0.87885	-4.081650405892982	-1.0771	-4.192236234884115	-0.8245333333333335	0.2836526058990703	-4.0134375569513585	0.220948698117964
LmxM.30.0740.1_38_0.136546184738956_130-149_1	LmxM.30.0740.1	0.48008	-0.2286197700893226	-0.15926	-3.4505733111222963	-0.51999	-3.7018860232920123	-0.06638999999999999	0.50646187309609	-2.4603597015012104	1.9368239106636096
LmxM.30.0740.1_43_0.440763052208835_428-447_1	LmxM.30.0740.1	0.060887	-0.18589916862179467	0.04019	-0.18742620201593074	0.2376	-0.22020911259056197	0.11289233333333333	0.10849466828528181	-0.19784482774276246	0.019383082451246956
LmxM.30.0750.1_34_0.0246085011185682_17-36_1	LmxM.30.0750.1	-0.038125	-3.2443979530074354	-1.911	-5.162453907011479	-0.85241	-3.9753739402333954	-0.9338449999999999	0.9390894184394796	-4.127408600084103	0.9680240513641855
LmxM.30.0750.1_34_0.0246085011185682_18-37_1	LmxM.30.0750.1	1.2593	-0.4072085952370699	-1.0536	-4.395199919770321	-0.21467	-3.356960260350804	-0.0029900000000000018	1.170889798102281	-2.7197895917860655	2.0689389905933777
LmxM.30.0750.1_38_0.034675615212528_27-46_1	LmxM.30.0750.1	0.95722	-0.366074103305798	-0.44766	-3.5227744595316803	-0.096872	-3.128711462266808	0.13756266666666667	0.7311919469614891	-2.339186675034762	1.720087592824711
LmxM.30.0750.1_43_0.305369127516779_276-257_0	LmxM.30.0750.1	0.17559	-0.1748803228528852	1.0426	-0.31440784421239404	-0.28555	-3.5053529625014015	0.31088	0.6743316273911523	-1.3315470431888936	1.8838633478659632
LmxM.30.0750.1_43_0.32662192393736_285-304_1	LmxM.30.0750.1	-0.17825	-3.487168345162568	0.69655	-0.27330652115357956	-0.35062	-3.5453018825539955	0.05589333333333333	0.5614789200257952	-2.4352589162900475	1.872531307126704
LmxM.30.0750.1_52_0.225950782997763_195-214_1	LmxM.30.0750.1	1.1733	-0.38539191363786884	1.1162	-0.3812332361155523	-0.075511	-3.1618985747655715	0.7379963333333334	0.7050962618964401	-1.3095079081729974	1.6042187225902658
LmxM.30.0760.1_43_0.0697674418604651_72-53_0	LmxM.30.0760.1-LmxM.30.0771.1	0.66205	-0.19360004585369311	0.010209	-0.12106126135887564	0.22434	-0.15799307773566507	0.29886633333333334	0.3322496096165251	-0.15755146164941128	0.036271408610255566
LmxM.30.0760.1_43_0.0697674418604651_73-54_0	LmxM.30.0760.1-LmxM.30.0771.1	0.22981	-0.14104665767101435	-0.028888	-3.672984133829138	0.12587	-0.14410435990934312	0.10893066666666666	0.13017822230055737	-1.3193783838031652	2.038282943386967
LmxM.30.0760.1_43_0.147286821705426_129-148_1	LmxM.30.0760.1-LmxM.30.0771.1	2.376	-0.7840332037628425	0.10781	-0.13226006702923407	-0.27701	-3.776612050446692	0.7356000000000001	1.4335988728022913	-1.5643017737462561	1.9434350068210822
LmxM.30.0760.1_43_0.246954595791805_217-236_1	LmxM.30.0760.1-LmxM.30.0771.1	0.92205	-0.2811390932302597	0.60844	-0.2259513675958334	1.4582	-0.4868711105236786	0.9962300000000001	0.4297092257562083	-0.3313205237832572	0.13750785447254346
LmxM.30.0760.1_52_0.246954595791805_216-235_1	LmxM.30.0760.1-LmxM.30.0771.1	0.11595	-0.1445348695035882	1.1364	-0.3123103978799799	0.064208	-0.15129634601399755	0.4388526666666667	0.604647434726497	-0.2027138711325219	0.09497356683561964
LmxM.30.0760.1_57_0.0575858250276855_41-60_1	LmxM.30.0760.1-LmxM.30.0771.1	0.6466	-0.23585600286266628	1.0051	-0.3165263105144579	0.040652	-0.1650606889662586	0.5641173333333332	0.4874859268751595	-0.23914766744779425	0.0757864428479878
LmxM.30.0770.1_29_0.450113378684807_390-409_1	LmxM.30.0770.1-LmxM.30.0850.1	-2.9316	-6.365038786700003	-1.7906	-5.152875386100334	-1.0249	-4.285516196272646	-1.9157	0.9594861802027167	-5.2678101230243275	1.044514742039703
LmxM.30.0770.1_29_0.450113378684807_393-412_1	LmxM.30.0770.1-LmxM.30.0850.1	0.26585	-0.16218428588033115	0.33844	-0.17372446846647172	0.35987	-0.1943426856996035	0.32138666666666665	0.04927526999756912	-0.1767504800154688	0.016291354429728722
LmxM.30.0770.1_43_0.222222222222222_193-212_1	LmxM.30.0770.1-LmxM.30.0850.1-LmxM.30.0851.1	0.88547	-0.22784238399912474	-0.13149	-3.8288956767590214	0.50593	-0.18539051645756893	0.41997	0.5139005269504985	-1.4140428590719052	2.091431600264038
LmxM.30.0770.1_57_0.433106575963719_378-397_1	LmxM.30.0770.1-LmxM.30.0850.1-LmxM.30.0851.1	0.16343	-0.1446624525770693	0.71213	-0.22285006869266338	0.37977	-0.1888726266520979	0.41844333333333333	0.2763867625870193	-0.18546171597394354	0.0392052491664144
LmxM.30.0780.1_71_0.473939393939394_387-406_1	LmxM.30.0780.1	0.48402	-0.20960995162249665	-0.11809	-3.5707729129280743	0.80803	-0.29558658450171577	0.39132000000000006	0.46996758515880643	-1.3586564830174288	1.9162312803940909
LmxM.30.0780.1_81_0.433939393939394_348-367_1	LmxM.30.0780.1	0.65018	-0.22682903125592369	-0.65951	-4.1553925963817315	0.61531	-0.24287261003554972	0.20199333333333333	0.7462874608576332	-1.5416980792244015	2.263540063897419
LmxM.30.0790.1_19_0.194244604316547_169-150_0	LmxM.30.0790.1	0.24261	-0.1751246359746922	0.56397	-0.231140704805253	0.30373	-0.2047301030593053	0.3701033333333333	0.17065206395860943	-0.20366514794641685	0.028023215176918626
LmxM.30.0800.1_29_0.0805128205128205_151-170_1	LmxM.30.0800.1	0.87788	-0.28947279440772505	0.6524	-0.22961746583083703	0.70497	-0.2745275609299788	0.7450833333333332	0.11797083212952825	-0.26453927372284697	0.03115268047473479
LmxM.30.0800.1_52_0.30974358974359_598-617_1	LmxM.30.0800.1	0.77546	-0.23095444485858752	0.61872	-0.21096190561957348	-0.68711	-4.097072829397867	0.23568999999999998	0.8030017041700472	-1.5129963932920092	2.2378981648266456
LmxM.30.0800.1_52_0.30974358974359_599-618_1	LmxM.30.0800.1	0.80419	-0.24323116830384564	-0.88465	-4.480776157429631	1.0983	-0.3249410614110762	0.33928	1.0701068435908632	-1.6829827957148507	2.42330454086963
LmxM.30.0800.1_57_0.0451282051282051_78-97_1	LmxM.30.0800.1	0.43361	-0.22571516473070324	-0.11138	-3.38477959108005	-1.1583	-4.381392963781419	-0.27869000000000005	0.8090357464908458	-2.663962573197391	2.1695846082447874
LmxM.30.0800.1_57_0.395897435897436_762-781_1	LmxM.30.0800.1	0.43056	-0.21425528859288637	-0.50533	-3.7943172254489324	0.051138	-0.1845868834597667	-0.007877333333333314	0.4707277665501933	-1.3977197991671952	2.075567264944928
LmxM.30.0800.1_57_0.423589743589744_823-842_1	LmxM.30.0800.1	-0.90834	-3.983520795717432	-0.48205	-3.5301723577007365	-0.32752	-3.3450805866981828	-0.5726366666666667	0.30081959084031307	-3.6195912467054505	0.32847873356773594
LmxM.30.0800.1_67_0.46051282051282_895-914_1	LmxM.30.0800.1-LmxM.30.0810.1	0.15832	-0.1500151475466063	1.194	-0.31697553774647946	-0.35751	-3.7917374660890015	0.3316033333333333	0.7901367952660686	-1.4195760504606956	2.056047489558714
LmxM.30.0810.1_29_0.141574220813523_265-284_1	LmxM.30.0810.1	0.50964	-0.21021066366116448	-0.70076	-4.121825557389514	1.4465	-0.4831356280062773	0.4184599999999999	1.0765299444047063	-1.6050572830189853	2.1838529985324566
LmxM.30.0810.1_43_0.165346011621764_304-323_1	LmxM.30.0810.1	1.3165	-0.37884882048781715	-0.20078	-3.5413492218058074	0.10471	-0.17983983104438922	0.40681000000000006	0.8024854871584906	-1.3666792911126713	1.8859462147859603
LmxM.30.0810.1_43_0.236661384046487_441-460_1	LmxM.30.0810.1	2.6604	-1.48692974380106	-0.073634	-3.283337397207624	-0.56379	-3.6910939792606348	0.6743253333333333	1.7373637104145272	-2.82045370675644	1.1727237429949364
LmxM.30.0810.1_52_0.0385631273111463_62-81_1	LmxM.30.0810.1	-0.63374	-4.069996968198776	0.11075	-0.16747288193095045	-0.7525	-4.056059175165768	-0.42516333333333334	0.46789775596099337	-2.7645096750984983	2.2491106340769775
LmxM.30.0810.1_52_0.0385631273111463_63-82_1	LmxM.30.0810.1	0.30119	-0.17928430167823434	-0.53766	-3.809468575169335	0.96127	-0.3627310519115475	0.24159999999999995	0.7512396503779603	-1.4504946429197056	2.0449894100747197
LmxM.30.0810.1_52_0.236661384046487_442-461_1	LmxM.30.0810.1	-0.76318	-3.9074028432773757	0.084351	-0.18552176436471032	-0.34545	-3.3378564942614473	-0.34142633333333333	0.4237798265731078	-2.4769270339678444	2.0047442088937686
LmxM.30.0851.1_14_0.313586097946288_393-412_1	LmxM.30.0851.1	-0.091858	-3.446556918868965	1.5923	-0.49671029694841434	0.095106	-0.16948342400841832	0.5318493333333333	0.9231227419196936	-1.3709168799419327	1.8049876827810436
LmxM.30.0851.1_14_0.365718799368088_456-475_1	LmxM.30.0851.1	0.81067	-0.2737250469528251	-0.019367	-3.2829160739639054	0.88072	-0.304111275911799	0.557341	0.5006703891513857	-1.2869174656095097	1.7286522681389973
LmxM.30.0851.1_43_0.389415481832543_486-505_1	LmxM.30.0851.1	0.46643	-0.23319115290607884	-1.7493	-4.954691239671126	1.057	-0.4088931795155674	-0.07529000000000001	1.4795017206140721	-1.8655918573642574	2.6766806021386227
LmxM.30.0860.1_0_0.0398254228041462_69-88_1	LmxM.30.0860.1	0.23593	-0.17983983104438922	-1.2025	-4.508551171396954	-0.66072	-3.8030103022126514	-0.54243	0.7264740940322648	-2.8304671015513314	2.322458971626549
LmxM.30.0860.1_0_0.188761593016912_343-362_1	LmxM.30.0860.1	-0.77045	-4.140074965370531	-0.41723	-3.824739850704313	-0.52812	-3.745841370707962	-0.5719333333333333	0.1806399685377888	-3.9035520622609354	0.2085990299785143
LmxM.30.0860.1_0_0.193126022913257_357-338_0	LmxM.30.0860.1	-0.78337	-4.1081515683038585	-0.84226	-4.162841474744834	-0.43559	-3.6190046414337895	-0.6870733333333333	0.2197724009818643	-3.963332561494161	0.2994478817197688
LmxM.30.0860.1_29_0.00872885979268958_45228_1	LmxM.30.0860.1	-1.1832	-4.664050327522708	0.77696	-0.24855170422770775	0.17441	-0.1731712884697061	-0.07727666666666667	1.004025119224282	-1.6952577734067074	2.5713260146859866
LmxM.30.0860.1_38_0.185488270594654_333-352_1	LmxM.30.0860.1	2.1273	-0.7810552017575066	-0.68118	-3.9334189128678103	-0.5032	-3.6824180717121684	0.3143066666666667	1.5726181482271318	-2.798964062112495	1.752060924194586
LmxM.30.0860.1_38_0.188761593016912_339-358_1	LmxM.30.0860.1	-0.35238	-3.6894551242998053	-0.60914	-3.995275703882959	-0.77725	-4.043348544428939	-0.57959	0.21397086507279442	-3.9093597908705675	0.19195389103698443
LmxM.30.0870.1_29_0.0214830214830215_24-43_1	LmxM.30.0870.1	0.15671	-0.19295673373126496	0.6989	-0.2724524077906007	-0.55842	-3.757774335902806	0.09906333333333332	0.6306391592926445	-1.407727825808224	2.0355880821655274
LmxM.30.0870.1_34_0.155925155925156_232-213_0	LmxM.30.0870.1-LmxM.30.0880.1	-0.32418	-3.810581508219119	0.45075	-0.1778474535104669	0.36483	-0.1855381711926774	0.16379999999999997	0.42478102817804847	-1.3913223776407542	2.095143394245297
LmxM.30.0890.1_43_0.109014675052411_41-60_1	LmxM.30.0890.1	-0.48165	-3.6280910301198466	0.2229	-0.19953532912718247	-0.33245	-3.3741796610055186	-0.1970666666666667	0.3712737007025051	-2.4006020067508493	1.9104027416621718
LmxM.30.0890.1_71_0.410901467505241_186-205_1	LmxM.30.0890.1	-0.21698	-3.5154967932459966	0.089581	-0.17144802868075976	1.5916	-0.6140035923677764	0.488067	0.9679017115632144	-1.433649471431511	1.8164608611933244
LmxM.30.0900.1_63_0.375_100-81_0	LmxM.30.0900.1	-0.41257	-3.7170786850692363	-0.37398	-3.606772729711465	0.31363	-0.2243324668633078	-0.15763999999999997	0.40858763649919705	-2.5160612938813363	1.985461561800157
LmxM.30.0900.1_71_0.375_101-82_0	LmxM.30.0900.1	1.1104	-0.33236942242407025	0.0017769	-0.14919897699179865	0.9216	-0.34292529445891023	0.6779256333333334	0.5931224091123208	-0.27483123129159304	0.10892866518479025
LmxM.30.0930.1_14_0.0632368703108253_110-129_1	LmxM.30.0930.1-LmxM.30.0950.1-LmxM.30.0960.1	0.67617	-0.22283323200869862	-0.3178	-3.8334542182348144	0.55896	-0.2192011054501692	0.30577666666666664	0.5432038663644925	-1.425162851897894	2.085642293626965
LmxM.30.0930.1_19_0.0819935691318328_157-138_0	LmxM.30.0930.1-LmxM.30.0950.1-LmxM.30.0960.1	-0.19506	-3.815813666337151	0.63894	-0.20872602494708598	1.5721	-0.46410431233667265	0.6719933333333333	0.8840435557897209	-1.4962146678736366	2.012885777353552
LmxM.30.0930.1_19_0.0819935691318328_158-139_0	LmxM.30.0930.1-LmxM.30.0950.1-LmxM.30.0960.1	1.5734	-0.42319539722557087	1.0147	-0.26834578668938724	1.9028	-0.6030711325902872	1.4969666666666666	0.4489565049460063	-0.43153743883508183	0.16751852596289282
LmxM.30.0930.1_19_0.0819935691318328_159-140_0	LmxM.30.0930.1-LmxM.30.0950.1-LmxM.30.0960.1	1.4281	-0.37832365233594134	0.67737	-0.21101200232843143	0.5993	-0.22539466554226797	0.90159	0.457638849203168	-0.2715767734022136	0.09272479372772749
LmxM.30.0930.1_29_0.408896034297964_758-777_1	LmxM.30.0930.1-LmxM.30.0950.1-LmxM.30.0960.1	0.32558	-0.18624384136208905	1.8149	-0.5756776817559648	0.62725	-0.256595333293584	0.9225766666666667	0.7873575398974302	-0.33950561880387925	0.20753376976658444
LmxM.30.0930.1_38_0.00696677384780279_45197_1	LmxM.30.0930.1-LmxM.30.0950.1-LmxM.30.0960.1	0.38613	-0.1665658127900212	0.20926	-0.14305254363646688	0.26109	-0.1729598345129693	0.2854933333333333	0.09092519581135546	-0.16085939697981913	0.015749091971987605
LmxM.30.0970.1_0_0.0701951951951952_183-202_1	LmxM.30.0970.1	-1.5046	-4.819129062542622	-0.7386	-3.997716579047568	-0.8367	-3.973287744155152	-1.0266333333333333	0.4168273063671972	-4.263377795248448	0.4814496809821988
LmxM.30.0970.1_33_0.298423423423423_801-782_0	LmxM.30.0970.1	-6.4699	-10.341468113405776	-4.5485	-8.00264312873289	-2.5149	-5.7383512466251085	-4.5111	1.9777652337929292	-8.027487496254592	2.301659000429545
LmxM.30.0970.1_43_0.338213213213213_897-916_1	LmxM.30.0970.1	-7.806	-11.3299091902405	-4.5521	-7.9565446197646255	-3.0509	-6.175116491537362	-5.136333333333334	2.430790086233966	-8.487190100514162	2.6180451507433413
LmxM.30.0970.1_46_0.0521771771771772_133-152_1	LmxM.30.0970.1	0.60852	-0.24065494475455443	-0.084146	-3.4237739291254776	-1.3201	-4.558873520058115	-0.26524200000000003	0.9769803462772422	-2.741100797979382	2.2385899287309834
LmxM.30.0970.1_46_0.0521771771771772_134-153_1	LmxM.30.0970.1	-0.61662	-3.873619140074254	1.3242	-0.44376974294113997	-0.021382	-3.116147745513697	0.2287326666666667	0.9942904897268873	-2.477845542843031	1.8018154728507205
LmxM.30.0970.1_46_0.0521771771771772_135-154_1	LmxM.30.0970.1	-0.1395	-3.316873101626268	-0.64914	-3.8090843068250235	-0.21171	-3.2715866090442947	-0.33345	0.2757692932507171	-3.4658480058318624	0.2981125380493001
LmxM.30.0980.1_43_0.309987029831388_724-705_0	LmxM.30.0980.1	-1.0661	-4.407884107001143	-1.6633	-5.073101834640857	-0.9891	-4.212259971644597	-1.2395	0.36903533706137137	-4.564415304428866	0.4512634375814591
LmxM.30.0980.1_43_0.373973194984868_858-877_1	LmxM.30.0980.1	0.44229	-0.24031406784525783	-0.84787	-4.0327074219540755	0.27872	-0.22396172449676197	-0.04228666666666666	0.7024330334155231	-1.4989944047653652	2.194275071609502
LmxM.30.0980.1_52_0.210549070471249_480-499_1	LmxM.30.0980.1	-0.35756	-3.7274559815361776	-0.1035	-3.4274944548035973	0.91879	-0.3348783282754151	0.15257666666666667	0.6756099281636804	-2.496609588205063	1.8781122861793176
LmxM.30.0980.1_52_0.210549070471249_483-502_1	LmxM.30.0980.1	0.48393	-0.21541058860171827	0.92483	-0.31949379851801984	0.66946	-0.2832970150655604	0.69274	0.22136998735149263	-0.27273380072843284	0.05283951901247112
LmxM.30.0980.1_52_0.365326415910073_848-829_0	LmxM.30.0980.1	-0.98665	-4.286191588962025	1.0602	-0.3349875101746013	0.12556	-0.19269289377041765	0.06637	1.0247079206778875	-1.604623997635681	2.3233952525567467
LmxM.30.0980.1_57_0.04842196281885_102-121_1	LmxM.30.0980.1	-0.064506	-3.3661391839232437	-0.10475	-3.5121350186187956	0.27593	-0.1998335637437731	0.035558000000000006	0.20913851551543536	-2.359369255428604	1.8716368501081144
LmxM.30.0990.1_14_0.336507936507937_420-439_1	LmxM.30.0990.1	0.44538	-0.19956846326246294	0.076712	-0.15294756628580963	0.61007	-0.24365813960916213	0.37738733333333335	0.27310243697435826	-0.19872472305247824	0.04536117228775383
LmxM.30.0990.1_29_0.155555555555556_190-209_1	LmxM.30.0990.1	0.56408	-0.21557810016832427	1.1797	-0.34770901354518685	0.28685	-0.20014843384846137	0.6768766666666667	0.4569875234985451	-0.25447851585399084	0.08110772420365805
LmxM.30.0990.1_43_0.136507936507936_163-182_1	LmxM.30.0990.1	-0.76216	-4.025453066920935	-0.29171	-3.5697789671926627	0.51002	-0.264545410000228	-0.18128333333333327	0.6432386995768625	-2.6199258147046085	2.0525039243421244
LmxM.30.0990.1_43_0.272222222222222_340-359_1	LmxM.30.0990.1	-0.92994	-4.241679764795242	-0.6534	-4.062938901111517	-0.19347	-3.3540364761556685	-0.59227	0.37202106512938216	-3.8862183806874757	0.4694680593191907
LmxM.30.0990.1_57_0.391269841269841_483-502_1	LmxM.30.0990.1	-0.90515	-4.146192733603173	1.8441	-0.7341766766704094	-0.81247	-3.887409282722956	0.04216000000000001	1.5612137003946642	-2.922592897665513	1.8996358561177547
LmxM.30.0990.1_57_0.46031746031746_577-596_1	LmxM.30.0990.1	1.8066	-0.7211088705759233	-0.53391	-3.582926852153335	-0.4396	-3.5120362613855787	0.27769666666666665	1.3249085425165517	-2.605357328038279	1.6321919482866594
LmxM.30.1000.1_0_0.165776986951364_555-574_1	LmxM.30.1000.1	0.28037	-0.1957630172414281	-0.38295	-3.6409736812416034	1.5535	-0.5783463469191414	0.48364	0.984097896705404	-1.471694348467391	1.8883649326170564
LmxM.30.1000.1_19_0.164887307236062_549-568_1	LmxM.30.1000.1	-1.2146	-4.408435467137284	0.301	-0.22660956528019163	-0.43973	-3.5090109840533175	-0.45110999999999996	0.757864082999056	-2.714685338823598	2.201166029940252
LmxM.30.1000.1_29_0.168446026097272_564-583_1	LmxM.30.1000.1	0.044746	-0.16975928136785484	-0.28042	-3.518601850743259	1.0422	-0.3963444602054494	0.268842	0.6891989400833405	-1.3615685307721879	1.8714779636469896
LmxM.30.1000.1_29_0.191577698695136_642-661_1	LmxM.30.1000.1	0.89698	-0.3324420829659764	0.39665	-0.22322052546034954	0.72742	-0.311271767572118	0.6736833333333333	0.25445677281875073	-0.2889781253328146	0.05792315615718187
LmxM.30.1000.1_29_0.337485172004745_1133-1152_1	LmxM.30.1000.1	-3.9811	-7.396001572237959	-4.135	-7.59216391141635	-5.5546	-9.120274161578514	-4.5569	0.8674533243927306	-8.036146548410942	0.943991221914854
LmxM.30.1000.1_29_0.337485172004745_1134-1153_1	LmxM.30.1000.1	-1.3919	-4.818436878356759	-4.0729	-7.586523764160937	-2.7026	-6.047588895515427	-2.722466666666666	1.340610406991283	-6.150849846011042	1.3869294754107764
LmxM.30.1010.1_14_0.362549800796813_823-804_0	LmxM.30.1010.1	-7.6379	-11.109890238814412	-5.1529	-8.70335112703074	-7.5288	-10.861877142186206	-6.7732	1.4042808729025689	-10.225039502677118	1.3236424209195494
LmxM.30.1010.1_29_0.445329791943338_999-1018_1	LmxM.30.1010.1	0.72558	-0.2807008856466696	-0.73974	-3.9640270706659084	-0.10298	-3.219055002862281	-0.03904666666666665	0.7347491265277784	-2.487927653058286	1.9474684458382514
LmxM.30.1010.1_33_0.362549800796813_826-807_0	LmxM.30.1010.1	-4.4798	-7.9360840504466665	-5.5311	-9.184970275365286	-5.0979	-8.544089703481795	-5.036266666666666	0.5283530290755732	-8.555048009764583	0.6245152232374409
LmxM.30.1010.1_43_0.0482514386896857_102-121_1	LmxM.30.1010.1	-0.71193	-3.8431943865297744	-1.7409	-4.860651007445955	-1.328	-4.321264607758896	-1.2602766666666667	0.5178172000168914	-4.341703333911542	0.5090361480352846
LmxM.30.1010.1_43_0.0894200973882249_193-212_1	LmxM.30.1010.1	1.1697	-0.314838466780065	-0.24747	-3.717173551159533	0.66425	-0.24617129009323813	0.5288266666666667	0.718225112087661	-1.426061102677612	1.9844586123122225
LmxM.30.1010.1_43_0.113324479858344_249-268_1	LmxM.30.1010.1	-1.6391	-5.073296110838416	-2.4107	-5.867499488938664	-1.9482	-5.218450597663777	-1.9993333333333332	0.38833310872668747	-5.386415399146952	0.42290528768203345
LmxM.30.1020.1_0_0.131652661064426_372-391_1	LmxM.30.1020.1	-0.4238	-3.6691983987206407	-0.13195	-3.371788197215563	-0.55917	-3.6009317446008837	-0.37163999999999997	0.21833399025346464	-3.5473061135123625	0.1557882801177751
LmxM.30.1020.1_0_0.13375350140056_376-395_1	LmxM.30.1020.1	0.70031	-0.26053033041946627	-0.25819	-3.6268785763910945	-1.232	-4.413499444718575	-0.2632933333333333	0.9661651085778937	-2.7669694505097113	2.2059852435275134
LmxM.30.1020.1_14_0.127450980392157_353-372_1	LmxM.30.1020.1	-0.52318	-3.8090640850102697	0.84859	-0.2964013552493765	-0.22888	-3.3290291749910432	0.03217666666666666	0.7221849975133334	-2.47816487175023	1.9046462690378807
LmxM.30.1020.1_29_0.13375350140056_377-396_1	LmxM.30.1020.1	-1.3517	-4.629286651066861	-1.5319	-4.765837166938331	2.9133	-2.0548657822264236	0.00990000000000002	2.5160319314348936	-3.816663200077205	1.5272881578161512
LmxM.30.1020.1_38_0.0906862745098039_255-274_1	LmxM.30.1020.1	-0.80024	-4.056899340020606	-0.023661	-3.2812320103403527	0.52149	-0.2510562318601518	-0.10080366666666667	0.664233235761606	-2.5297291940737034	2.011138434600074
LmxM.30.1020.1_43_0.0623249299719888_168-187_1	LmxM.30.1020.1	-0.29497	-3.5242842056830272	1.942	-0.7474365909821302	0.71831	-0.29594077611449615	0.7884466666666666	1.1201330542544192	-1.5225538575932178	1.7481863194632772
LmxM.30.1030.1_0_0.0952906548933039_253-272_1	LmxM.30.1030.1	-1.2403	-4.576079817726232	0.14044	-0.16525481027978986	1.0648	-0.3917944504573464	-0.011686666666666698	1.1600553411511596	-1.7110430261544558	2.483778757244265
LmxM.30.1030.1_0_0.0952906548933039_254-273_1	LmxM.30.1030.1	-0.22417	-3.5817344778669273	0.79282	-0.28463198027363135	-0.035927	-3.234723264525996	0.1775743333333333	0.5410677217560972	-2.367029907555518	1.8117367472143988
LmxM.30.1030.1_0_0.0952906548933039_255-274_1	LmxM.30.1030.1	1.7085	-0.54176290262301	0.99761	-0.31225665728100793	2.7218	-1.5108229223062613	1.8093033333333333	0.8665037640041349	-0.7882808274034264	0.6361749667683245
LmxM.30.1030.1_29_0.385577630610743_1037-1056_1	LmxM.30.1030.1	1.5794	-0.5374010792745295	-0.18267	-3.4477685338427366	-0.69293	-3.8191901535650903	0.23459999999999992	1.19224854661266	-2.6014532555607857	1.797142744670917
LmxM.30.1030.1_29_0.434878587196468_1188-1169_0	LmxM.30.1030.1	-0.45343	-3.679328173683656	-1.0581	-4.296615751841293	0.19612	-0.1935505501201793	-0.43846999999999997	0.6272438148758425	-2.723164825215043	2.212345423777606
LmxM.30.1030.1_33_0.359087564385578_972-991_1	LmxM.30.1030.1	0.091244	-0.1615709644312529	-0.75459	-4.063252396788199	1.2661	-0.4589193725112218	0.200918	1.014799639698399	-1.5612475779102246	2.17189435843767
LmxM.30.1040.1_19_0.15645371577575_363-344_0	LmxM.30.1040.1	2.3602	-0.9961070949489915	0.72488	-0.26381771331087517	-0.37046	-3.5406271395936346	0.9048733333333332	1.374199479309075	-1.6001839826178337	1.7198987379219868
LmxM.30.1040.1_29_0.15645371577575_366-347_0	LmxM.30.1040.1	-0.024611	-3.417655961076501	0.94223	-0.2969684238043312	-0.76279	-4.044990797129493	0.051609666666666665	0.8550616893653541	-2.586538394003442	2.0074823126143793
LmxM.30.1040.1_38_0.0903954802259887_204-223_1	LmxM.30.1040.1	3.2863	-2.437439576721411	-0.33797	-3.642234070125041	0.17653	-0.19581258893942127	1.0416200000000002	1.9608974448705878	-2.0918287452619575	1.7490112611447048
LmxM.30.1040.1_38_0.152976966536289_346-365_1	LmxM.30.1040.1	0.93724	-0.29668486166521874	1.0648	-0.3288860129988805	1.0947	-0.3806508497334202	1.0322466666666668	0.08362537015364019	-0.3354072414658398	0.042361144975154405
LmxM.30.1040.1_43_0.239026510212951_543-562_1	LmxM.30.1040.1	0.079234	-0.16439763815426503	-0.034	-3.2854458610473265	-0.046181	-3.2181149263776727	-0.0003156666666666678	0.06916072794826074	-2.2226528085264214	1.7828191505207864
LmxM.30.1040.1_43_0.317253368100826_723-742_1	LmxM.30.1040.1	0.59957	-0.210410956603713	0.4922	-0.19975071461038216	0.097992	-0.16569167875977106	0.3965873333333334	0.26410501517641305	-0.19195111665795542	0.023357627210090152
LmxM.30.1050.1_43_0.365451388888889_414-433_1	LmxM.30.1050.1	-0.42281	-3.7722884929361133	0.49866	-0.2200410624837443	-0.012483	-3.2111506122877906	0.021122333333333326	0.46165325629343645	-2.401160055902549	1.9096279684440685
LmxM.30.1050.1_57_0.440972222222222_501-520_1	LmxM.30.1050.1	0.093873	-0.17572745196113973	-0.74019	-3.9511835044432435	-0.79643	-3.9485749946298636	-0.4809156666666667	0.4985752128779903	-2.6918286503447484	2.1790079466265007
LmxM.30.1060.1_29_0.191528545119705_318-299_0	LmxM.30.1060.1	0.081977	-0.18976092390688706	-0.45942	-3.534712970443235	-0.79391	-3.81563082941584	-0.39045099999999994	0.44199779571056685	-2.513368241255321	2.0171990320240654
LmxM.30.1060.1_29_0.429711479435236_693-712_1	LmxM.30.1060.1	-3.242	-6.5453018825539955	-3.9905	-7.312540788600021	-2.4468	-5.54160119599955	-3.226433333333333	0.7719677216913498	-6.466481289051189	0.8880969961834584
LmxM.30.1060.1_34_0.191528545119705_316-297_0	LmxM.30.1060.1	-0.26034	-3.5592136018665093	-0.358	-3.6815663014837257	0.63986	-0.2742483749985848	0.007173333333333328	0.5500942487731837	-2.5050094261162736	1.932864117356333
LmxM.30.1060.1_34_0.191528545119705_317-298_0	LmxM.30.1060.1	1.1055	-0.3641230486858443	0.86658	-0.30053542928730415	0.3756	-0.22564768530020626	0.78256	0.3721330713602326	-0.29676872109111824	0.06931448358151804
LmxM.30.1060.1_38_0.191528545119705_315-296_0	LmxM.30.1060.1	1.0842	-0.3840357333736788	0.74351	-0.30414690104630954	0.10965	-0.19454078757173773	0.6457866666666667	0.4945698262463384	-0.2942411406639087	0.09513504447723406
LmxM.30.1060.1_43_0.0755064456721915_131-112_0	LmxM.30.1060.1	-0.22678	-3.661820928416784	0.012693	-0.14769587136567255	-0.022385	-3.2686638060979027	-0.07882399999999999	0.12932845770749762	-2.359393535293453	1.9254474929676002
LmxM.30.1070.1_29_0.152777777777778_115-134_1	LmxM.30.1070.1	2.2092	-0.9186303735301865	0.068048	-0.17822285526277631	0.23789	-0.21420507913815984	0.8383793333333335	1.1901989545287515	-0.4370194359770409	0.4174751507417771
LmxM.30.1070.1_29_0.486111111111111_379-398_1	LmxM.30.1070.1	-0.14633	-3.4528621386463922	0.62735	-0.2503181452052325	0.65088	-0.2661233464791552	0.37729999999999997	0.4536294720363746	-1.32310121011026	1.8444439976958216
LmxM.30.1070.1_57_0.458333333333333_369-350_0	LmxM.30.1070.1	0.03279	-0.15912028267895456	0.39166	-0.20730953649315523	0.82822	-0.3145693126130323	0.41755666666666663	0.3983468328395913	-0.22699971059504734	0.07957309497552276
LmxM.30.1070.1_62_0.262626262626263_204-223_1	LmxM.30.1070.1	-0.6478	-4.05749975747248	0.43579	-0.19242910205178038	0.62569	-0.25341033150398423	0.1378933333333333	0.6870232987558234	-1.5011130636760814	2.2141057729365228
LmxM.30.1070.1_71_0.486111111111111_376-395_1	LmxM.30.1070.1	1.0115	-0.331370710892406	0.58581	-0.24644509465219738	-0.32673	-3.4756313639028344	0.4235266666666668	0.6837154330811419	-1.3511490564824793	1.840345591452875
LmxM.30.1080.1_19_0.0576131687242798_174-155_0	LmxM.30.1080.1	-1.1378	-4.539754406410596	-1.5775	-4.941287293963852	-0.57549	-3.820432899089467	-1.09693	0.5022536985428778	-4.433824866487972	0.5678859429484676
LmxM.30.1080.1_19_0.0877914951989026_249-268_1	LmxM.30.1080.1	-1.9718	-5.297665159975655	-0.75973	-3.997255720368095	-0.59494	-3.669602227046596	-1.1088233333333335	0.7518879447320148	-4.321507702463449	0.8611049525545459
LmxM.30.1080.1_19_0.0877914951989026_253-272_1	LmxM.30.1080.1	-1.7119	-5.059711447963652	-1.9447	-5.241243146787554	-3.5716	-6.83879491413253	-2.4094	1.0132031336311589	-5.71324983629458	0.9789674310738853
LmxM.30.1080.1_38_0.00445816186556927_45197_1	LmxM.30.1080.1	-4.0577	-7.460960531079653	-0.6873	-4.011518168139498	-1.6954	-4.892221086446825	-2.1468	1.7299481234996612	-5.454899928555325	1.7922384783641274
LmxM.30.1080.1_38_0.182441700960219_525-544_1	LmxM.30.1080.1	-7.4584	-12.004561040251764	-8.0811	-11.841191459256263	-5.0405	-8.519580998681256	-6.859999999999999	1.606198620968154	-10.788444499396428	1.9665906014360968
LmxM.30.1080.1_43_0.132030178326475_376-395_1	LmxM.30.1080.1	0.21146	-0.19328660154981853	0.66488	-0.27891437679242675	0.10326	-0.18990902663892503	0.32653333333333334	0.2979692268227263	-0.22070333499372344	0.05044051985792239
LmxM.30.1090.1_0_0.0981912144702842_183-202_1	LmxM.30.1090.1	0.43029	-0.2131678081089576	1.6573	-0.5464329051271325	2.0455	-0.8808404014764966	1.3776966666666668	0.8431247559129866	-0.5468137049041956	0.3338364595724775
LmxM.30.1090.1_14_0.0981912144702842_182-201_1	LmxM.30.1090.1	0.63346	-0.232241822914516	0.89482	-0.31291959794951807	-0.20827	-3.3531811349974867	0.44000333333333336	0.5764295259902404	-1.299447518620507	1.7790428750099871
LmxM.30.1090.1_29_0.163307493540052_312-331_1	LmxM.30.1090.1	0.92488	-0.2909723381644002	0.09612	-0.16023224728620888	0.43339	-0.22416393579499103	0.4847966666666667	0.4167646439338795	-0.22512284041520003	0.06537531999357575
LmxM.30.1090.1_33_0.217571059431525_417-436_1	LmxM.30.1090.1	1.2432	-0.3800874737644644	0.38493	-0.19930341148538455	0.92633	-0.32950225424252866	0.8514866666666667	0.43400229450238326	-0.30296437983079255	0.09326796543964795
LmxM.30.1090.1_33_0.313695090439276_602-621_1	LmxM.30.1090.1	0.56301	-0.2255802090257892	1.8828	-0.6323135889720503	-0.14285	-3.313140048413025	0.7676533333333332	1.0282138158152387	-1.390344615470288	1.6775621354512362
LmxM.30.1090.1_33_0.324547803617571_623-642_1	LmxM.30.1090.1	0.30209	-0.21152977020746008	1.5247	-0.5989572154964182	-0.92333	-4.079892718433506	0.30115333333333333	1.2240152687909303	-1.6301265680457948	2.1303850943033398
LmxM.30.1100.1_14_0.112565445026178_140-121_0	LmxM.30.1100.1	-1.6578	-5.175533545826857	0.15652	-0.1500311555072394	-1.1494	-4.517411890050034	-0.88356	0.9359179690549808	-3.280992197128043	2.7313858774550748
LmxM.30.1100.1_33_0.366492146596859_425-406_0	LmxM.30.1100.1	-1.7563	-5.1511825936307245	-1.6256	-5.014149867829171	-0.65729	-3.9009229840125874	-1.3463966666666665	0.6003512480484515	-4.688751815157494	0.6857114497895698
LmxM.30.1100.1_34_0.0916230366492147_112-93_0	LmxM.30.1100.1	0.55628	-0.2501122349095627	-0.43798	-3.591144691680151	-0.26024	-3.4003394284026704	-0.04731333333333334	0.530227838700811	-2.413865451664128	1.8762922611857125
LmxM.30.1100.1_38_0.0139616055846422_45291_1	LmxM.30.1100.1	-0.57878	-3.860755800397377	0.11763	-0.1767055271228452	0.17701	-0.19822713910485143	-0.09471333333333332	0.42026408296847506	-1.4118961555416911	2.1208019627248587
LmxM.30.1100.1_38_0.112565445026178_133-114_0	LmxM.30.1100.1	-1.1447	-4.525330340839057	-1.9431	-5.395685716572921	-0.82323	-4.0877701680255125	-1.3036766666666668	0.5766128594068409	-4.6695954084791635	0.665785309119179
LmxM.30.1100.1_43_0.0916230366492147_115-96_0	LmxM.30.1100.1	-0.59315	-3.8797223862248904	0.3005	-0.19364954328535627	0.45721	-0.24745519830875856	0.054853333333333344	0.5666310493022185	-1.4402757092730016	2.1127940811628645
LmxM.30.1120.1_14_0.33015873015873_202-221_1	LmxM.30.1120.1	2.4799	-0.9627133750864373	0.43357	-0.18860953246824422	0.60748	-0.23614484906824304	1.17365	1.1345827289801307	-0.46248925220764153	0.4338583079917463
LmxM.30.1120.1_43_0.33015873015873_201-220_1	LmxM.30.1120.1	0.088847	-0.1598776147696878	0.72524	-0.2678940763546267	-1.0314	-4.300391513620196	-0.07243766666666669	0.8893568351209392	-1.5760544015815032	2.359963223022093
LmxM.30.1120.1_57_0.373015873015873_225-244_1	LmxM.30.1120.1	0.51725	-0.20949317554448912	0.012692	-0.1492949730953444	-0.13687	-3.4808405835914282	0.131024	0.3427390994152841	-1.2798762440770872	1.9063286636241077
LmxM.30.1130.1_0_0.035303776683087_36-55_1	LmxM.30.1130.1	0.027029	-0.1412534851775723	0.031632	-0.14950298656838135	-0.092743	-3.356516881687805	-0.011360666666666666	0.07051673585988885	-1.2157577844779197	1.8539563500210738
LmxM.30.1130.1_0_0.119047619047619_141-160_1	LmxM.30.1130.1	-0.041664	-3.273677956738725	0.80974	-0.30671422536636955	-0.9076	-4.047946798511802	-0.046507999999999994	0.858680247328422	-2.5427796602056323	1.9748074669438869
LmxM.30.1130.1_0_0.119047619047619_142-161_1	LmxM.30.1130.1	1.7419	-0.6044742958135301	3.5677	-3.71249460779139	-0.80791	-4.00307332622712	1.5005633333333332	2.197765514797548	-2.7733474099440136	1.8839100129253739
LmxM.30.1130.1_19_0.0566502463054187_76-57_0	LmxM.30.1130.1	0.48731	-0.22987122733336082	0.39967	-0.20855930704388898	-0.74502	-3.9417971232824427	0.04732000000000003	0.6875843214471953	-1.4600758858865641	2.149260052807222
LmxM.30.1130.1_29_0.035303776683087_39-58_1	LmxM.30.1130.1	0.055647	-0.1689156484198573	-0.67948	-4.0062691270081014	1.1042	-0.39904332178164126	0.16012233333333337	0.8964178194660866	-1.5247426990698667	2.1521430588900565
LmxM.30.1130.1_29_0.119047619047619_138-157_1	LmxM.30.1130.1	0.01528	-0.1591525014790352	0.48771	-0.22093195119083717	-0.35178	-3.5036174188559333	0.05040333333333332	0.42084569789096493	-1.2945672905086019	1.9133428932800294
LmxM.30.1140.1_43_0.106837606837607_89-108_1	LmxM.30.1140.1	0.75426	-0.2670952428323927	1.2784	-0.410579733123643	0.60913	-0.2591484070747558	0.8805966666666666	0.35206717858007347	-0.31227446101026385	0.08522753629903809
LmxM.30.1140.1_52_0.395299145299145_363-382_1	LmxM.30.1140.1	-0.32477	-3.7337567643813343	0.18157	-0.16384802217813269	-0.24636	-3.5175771036870436	-0.12985333333333335	0.2725351379791849	-2.471727296748837	2.0016027255475106
LmxM.30.1140.1_57_0.254273504273504_231-250_1	LmxM.30.1140.1	0.41307	-0.20807593404491295	0.38237	-0.2049961537971234	-0.63165	-3.8436085613211497	0.05459666666666663	0.5945052465145563	-1.418893549721062	2.0998653616055254
LmxM.30.1140.1_57_0.299145299145299_271-290_1	LmxM.30.1140.1	0.99946	-0.30812463115619365	1.2959	-0.38784380606151203	0.15232	-0.17297609910166797	0.8158933333333334	0.5934781756167057	-0.2896481787731246	0.10861890877302725
LmxM.30.1140.1_57_0.299145299145299_272-291_1	LmxM.30.1140.1	-0.29602	-3.7166803155952457	0.15111	-0.16945097366892342	-0.034183	-3.289107847282228	-0.05969766666666667	0.2246543075178692	-2.391746378848799	1.9364018706940747
LmxM.30.1140.1_60_0.254273504273504_232-251_1	LmxM.30.1140.1	-0.053391	-3.511164199302273	0.20966	-0.17170801150165038	-0.45876	-3.65939443653018	-0.10083033333333331	0.33672569230804666	-2.4474222157780345	1.9722194110864368
LmxM.30.1150.1_0_0.173742848539597_572-591_1	LmxM.30.1150.1	-0.94986	-4.406047760229105	0.32413	-0.17549932980251678	0.4388	-0.2117469539867053	-0.06231000000000003	0.7707762672137747	-1.5977646813394424	2.432112016529718
LmxM.30.1150.1_14_0.220716651610961_729-748_1	LmxM.30.1150.1	-0.68459	-3.9937809808537312	0.21421	-0.17972543986311076	0.80498	-0.320430273210163	0.11153333333333333	0.7500743760676892	-1.4979788979756685	2.162572655474415
LmxM.30.1150.1_14_0.239385727190605_799-780_0	LmxM.30.1150.1	-3.1846	-6.52032241748373	-5.4404	-9.055281858423289	-2.274	-5.476690976827007	-3.6330000000000005	1.630128571616362	-7.017431750911342	1.8403576938999238
LmxM.30.1150.1_14_0.334537789822343_1104-1123_1	LmxM.30.1150.1	-5.5864	-9.169601873942081	-5.2763	-8.866893158855818	-5.0661	-8.481439884733485	-5.3096	0.26174355770486535	-8.839311639177128	0.3449090981964998
LmxM.30.1150.1_14_0.364348087925324_1205-1224_1	LmxM.30.1150.1	-4.1655	-7.455708502848291	-4.0692	-7.392773386457737	-3.2038	-6.3214665063245095	-3.8128333333333337	0.5296315920839062	-7.056649465210179	0.6374642691913713
LmxM.30.1150.1_19_0.0825052694971394_271-290_1	LmxM.30.1150.1	2.0322	-0.7033816658523101	0.23723	-0.1809842419879739	0.84291	-0.31877384678902004	1.0374466666666666	0.9131608353588831	-0.4010465848764347	0.2707422569332759
LmxM.30.1160.1_19_0.13015873015873_253-234_0	LmxM.30.1160.1	0.25677	-0.155484184895701	0.42858	-0.1789739519429135	0.70676	-0.23988808493914787	0.4640366666666667	0.22708067164189324	-0.19144874059258746	0.04356282646393101
LmxM.30.1160.1_43_0.0417989417989418_75-94_1	LmxM.30.1160.1	0.086612	-0.1768033711186431	-0.38188	-3.614756732465977	-0.30652	-3.4389486189282734	-0.200596	0.2515673048072822	-2.4101695741709643	1.936148385557956
LmxM.30.1160.1_52_0.167195767195767_305-324_1	LmxM.30.1160.1	-0.43703	-3.6091826604744535	-0.98328	-4.180783086882971	-0.87902	-3.9910026143931794	-0.7664433333333333	0.29000412933841707	-3.926989453916868	0.29112716362995783
LmxM.30.1160.1_52_0.167195767195767_308-327_1	LmxM.30.1160.1	-0.25239	-3.4138223001897265	-1.1212	-4.306944437961819	-0.12495	-3.1431688431800575	-0.4995133333333334	0.5421540113596258	-3.6213118604438677	0.6090011058801564
LmxM.30.1160.1_52_0.267195767195767_499-518_1	LmxM.30.1160.1	1.0291	-0.3267312391841294	-0.86146	-4.208494292283314	0.83139	-0.3035235881646685	0.33301	1.0391541015171906	-1.6129163732107037	2.247866365967834
LmxM.30.1160.1_57_0.476190476190476_903-884_0	LmxM.30.1160.1	0.44734	-0.2095932687469208	0.68959	-0.2427531104131163	-0.54449	-3.7891024788417096	0.19748	0.6538813931440473	-1.4138162860005823	2.0571250003830843
LmxM.30.1165.1_43_0.341597796143251_117-136_1	LmxM.30.1165.1	0.59213	-0.2302434916290356	0.83777	-0.28818619387746996	0.79486	-0.2966316999683625	0.7415866666666666	0.13119942238185855	-0.2716871284916227	0.03613880076291018
LmxM.30.1165.1_71_0.37465564738292_126-145_1	LmxM.30.1165.1	0.95234	-0.3493990168549542	1.1934	-0.39997579200340877	0.48346	-0.2551827350925207	0.8764	0.36101089124844976	-0.33485251465029453	0.07348440567353419
LmxM.30.1165.1_71_0.482093663911846_170-189_1	LmxM.30.1165.1	0.35334	-0.2153938385147467	0.77389	-0.305911445635353	0.43464	-0.23687571830048482	0.5206233333333333	0.22307045038133877	-0.2527270008168615	0.04729489050384408
LmxM.30.1190.1_67_0.43765903307888_169-188_1	LmxM.30.1190.1	-0.48004	-3.723581947748262	0.41412	-0.22502365014753828	0.56786	-0.2585787491048952	0.16731333333333334	0.565869906014919	-1.4023947823335652	2.010277065190504
LmxM.30.1200.1_52_0.274509803921569_105-124_1	LmxM.30.1200.1	0.42221	-0.18793557253687973	-0.29648	-3.7251074187963122	0.40743	-0.20740947830554388	0.17772	0.41073573267978525	-1.3734841565462454	2.036588761610504
LmxM.30.1210.1_0_0.021589991928975_325-306_0	LmxM.30.1210.1	-1.1448	-4.224344264775411	1.0529	-0.4466375304717487	-0.56625	-3.50722182366294	-0.21938333333333337	1.1391701742203986	-2.726067872970033	2.0063444778036406
LmxM.30.1210.1_14_0.0190341673392521_272-291_1	LmxM.30.1210.1	0.3315	-0.22002425854964042	0.41813	-0.24853456491203652	0.17006	-0.21802598657592326	0.30656333333333335	0.1259009898028341	-0.22886160334586672	0.017066556047083167
LmxM.30.1210.1_14_0.141310196394942_2092-2111_1	LmxM.30.1210.1	1.105	-0.40422711246767473	-0.058244	-3.1911158076088295	0.47374	-0.26617539576052285	0.5068320000000001	0.5823276236209304	-1.2871727719456756	1.650307208191589
LmxM.30.1210.1_14_0.209913909066451_3118-3137_1	LmxM.30.1210.1	2.6721	-1.5430845359426022	-0.43273	-3.6259164708375184	0.2817	-0.24347025666661273	0.8403566666666666	1.6260582048725478	-1.804157087815578	1.706269250718032
LmxM.30.1210.1_14_0.234934086629002_3488-3507_1	LmxM.30.1210.1	-0.70006	-3.910740510185282	0.11328	-0.17572745196113973	0.35644	-0.23222487626907648	-0.07678	0.5532993450203968	-1.4395642794718329	2.1402878222731414
LmxM.30.1210.1_14_0.259348937315039_3852-3871_1	LmxM.30.1210.1	-0.055799	-3.4765946162137604	0.16199	-0.1698404259246359	0.0030421	-0.16735946709494398	0.036411033333333336	0.11266377596238877	-1.2712648364111134	1.9098720158828635
LmxM.30.1220.1_0_0.102117061021171_249-230_0	LmxM.30.1220.1	-1.7157	-5.157193296522111	-0.41136	-3.7589262038794238	0.7964	-0.2859330028449667	-0.4435533333333334	1.256359387489636	-3.067350834415501	2.5081869110825368
LmxM.30.1220.1_33_0.102117061021171_255-236_0	LmxM.30.1220.1	-0.88244	-4.310861893481157	1.0095	-0.300162344228792	0.50849	-0.23117457283383577	0.21185	0.9802324765584948	-1.6140662701812616	2.335748232052764
LmxM.30.1220.1_33_0.206724782067248_503-484_0	LmxM.30.1220.1	0.99941	-0.30637521943615365	-2.5705	-5.986399105201213	-0.79998	-4.023058668666047	-0.7903566666666667	1.7849744559610183	-3.4386109977678045	2.884762060505023
LmxM.30.1220.1_48_0.206724782067248_506-487_0	LmxM.30.1220.1	-0.46891	-3.845245715163427	0.23556	-0.17698276901409302	-0.47202	-3.6959843490614737	-0.23512333333333335	0.4076266897951278	-2.5727376110796647	2.0761263656899906
LmxM.30.1220.1_52_0.265670402656704_635-654_1	LmxM.30.1220.1	0.13852	-0.16731086346587992	-0.88559	-4.214695532969955	-0.45386	-3.7166613483638122	-0.40031	0.514150780316436	-2.6995559149332156	2.207081390155262
LmxM.30.1220.1_52_0.276878372768784_661-680_1	LmxM.30.1220.1	0.34595	-0.2229174173934831	1.1198	-0.39175659393474316	-0.40999	-3.538127832957038	0.35191999999999996	0.7649124732281465	-1.3842672814284214	1.8672073059671628
LmxM.30.1230.1_19_0.0577777777777778_162-143_0	LmxM.30.1230.1	-0.35806	-3.6599414091788645	0.97054	-0.3294478694257072	-0.67482	-3.8895672630450404	-0.02078000000000002	0.8729952641337752	-2.6263188472165373	1.9924593407781992
LmxM.30.1230.1_29_0.123703703703704_329-348_1	LmxM.30.1230.1	0.0065437	-0.16258792907561712	-0.14557	-3.345843126023189	0.81765	-0.32427257490024924	0.2262079	0.5178199133591039	-1.2775678766663519	1.7930023317052393
LmxM.30.1230.1_29_0.123703703703704_330-349_1	LmxM.30.1230.1	0.44006	-0.21368635040122697	1.0967	-0.3528033978823371	0.9067	-0.3369359762365781	0.8144866666666667	0.3378927293289001	-0.3011419081733807	0.07615313326679322
LmxM.30.1230.1_29_0.459259259259259_1233-1252_1	LmxM.30.1230.1	-0.41641	-3.5768198687616266	0.93159	-0.33349607226808425	1.3712	-0.49510304340994926	0.6287933333333333	0.9314782574130935	-1.4684729948132198	1.8276690370377309
LmxM.30.1230.1_29_0.459259259259259_1234-1253_1	LmxM.30.1230.1	-0.01429	-3.130605492227732	2.2236	-1.0428996304554705	-0.2758	-3.2995815895122456	0.6445033333333333	1.3737745746785872	-2.4910289040651494	1.2569594365680017
LmxM.30.1230.1_29_0.474814814814815_1279-1298_1	LmxM.30.1230.1	-0.99007	-4.248985396670142	-0.45646	-3.677148875624409	-0.56453	-3.62607677721349	-0.6703533333333334	0.28210608187937625	-3.85073701650268	0.3458372724830699
LmxM.30.1240.1_0_0.0778381174036721_296-315_1	LmxM.30.1240.1	-0.428	-3.759688113326628	-0.18211	-3.4531939252496024	-0.49312	-3.7726433655172107	-0.3677433333333333	0.16402729782976166	-3.66184180136448	0.18081043054886925
LmxM.30.1240.1_0_0.143780708559607_549-568_1	LmxM.30.1240.1	0.59338	-0.239070550176592	0.83267	-0.2846495538416967	-0.34103	-3.523404710867263	0.36167333333333335	0.6202087608485818	-1.3490416049618508	1.8831915857489776
LmxM.30.1240.1_19_0.0933540212050685_358-377_1	LmxM.30.1240.1	1.4152	-0.41892647123690996	0.54669	-0.21244884818931745	0.35075	-0.19824369106168677	0.77088	0.5665327154719311	-0.2765396701626381	0.12351496857619476
LmxM.30.1240.1_38_0.0809412981639514_306-325_1	LmxM.30.1240.1	-0.76127	-3.7897607746068056	0.19014	-0.21415487143078915	-0.19502	-3.075325431758304	-0.25538333333333335	0.4785687474473582	-2.3597470259319664	1.8921624493870808
LmxM.30.1240.1_43_0.144556503749677_554-573_1	LmxM.30.1240.1	0.4767	-0.20962663469099052	0.18508	-0.1600871598110551	0.44557	-0.21619806213574796	0.3691166666666667	0.16013865939657837	-0.19530395221259786	0.03067511638047113
LmxM.30.1240.1_43_0.468838893198862_1803-1822_1	LmxM.30.1240.1	0.6203	-0.23058199709131935	0.58168	-0.22182339037679552	0.5587	-0.24437573599480097	0.5868933333333333	0.03112915246731483	-0.23226037448763862	0.011369467280037751
LmxM.30.1250.1_29_0.0617170791322945_199-218_1	LmxM.30.1250.1	-0.34052	-3.5677589130521428	1.1295	-0.39699020693909537	1.8061	-0.7260640443401815	0.8650266666666667	1.097476179301097	-1.5636043881104733	1.7434302158384762
LmxM.30.1250.1_33_0.300947143293614_978-997_1	LmxM.30.1250.1	0.75619	-0.3351148995011127	0.10518	-0.18842868304418825	-0.089237	-2.9676903515372963	0.25737766666666667	0.4427864049249179	-1.163744644694199	1.5639834706456597
LmxM.30.1250.1_38_0.122212037885732_397-416_1	LmxM.30.1250.1	0.92107	-0.2982983647783545	0.33692	-0.18476725190459065	-0.12085	-3.3869210283035116	0.3790466666666667	0.5222358793048725	-1.2899955483288188	1.8168777283633895
LmxM.30.1250.1_43_0.0934922089825848_314-295_0	LmxM.30.1250.1	-1.1515	-4.492224638140765	0.1214	-0.16676013674427476	-0.31367	-3.4755190263484943	-0.4479233333333334	0.646982666408717	-2.711501267077845	2.2616814852164766
LmxM.30.1250.1_43_0.285059578368469_939-920_0	LmxM.30.1250.1	-0.61852	-3.8462206002447235	0.47256	-0.232241822914516	-0.074064	-3.201164773011955	-0.07334133333333333	0.5455403589885292	-2.4265423987237313	1.927495919012341
LmxM.30.1250.1_43_0.376107546593339_1224-1243_1	LmxM.30.1250.1	0.81283	-0.28154236179683995	0.397	-0.21725428644343936	1.2259	-0.4332121174442569	0.8119100000000001	0.4144507658335306	-0.31066958856151206	0.11088616999831356
LmxM.30.1260.1_0_0.175690021231422_327-346_1	LmxM.30.1260.1	0.44518	-0.23663772022332172	-0.76003	-3.8404844777104277	-0.58856	-3.6784966970651194	-0.30113666666666666	0.6519907326284119	-2.5852062983329565	2.0355320643096073
LmxM.30.1260.1_29_0.121549893842887_226-245_1	LmxM.30.1260.1	-3.4029	-6.874880055984145	-3.3169	-6.7731955630954435	-1.9225	-5.160388635681918	-2.8807666666666663	0.8309965423112982	-6.269488084920503	0.961852964464687
LmxM.30.1260.1_34_0.0987261146496815_192-173_0	LmxM.30.1260.1	0.18164	-0.17248824118592201	-0.42351	-3.7477006138896973	-0.45546	-3.6969943515945967	-0.23244333333333334	0.35896233205356426	-2.539061068890072	2.0496689959307326
LmxM.30.1260.1_43_0.175690021231422_320-339_1	LmxM.30.1260.1	0.16154	-0.1899913125045112	-0.53556	-3.7797790253425805	0.88866	-0.35125662910245437	0.17154666666666665	0.7121627286886989	-1.4403423223165153	2.027615518579264
LmxM.30.1260.1_43_0.237791932059448_441-460_1	LmxM.30.1260.1	0.71879	-0.2814371504332497	0.708	-0.2710938410195226	0.56109	-0.27259182033598645	0.6626266666666667	0.08809867781830404	-0.2750409372629196	0.0055896907515860465
LmxM.30.1260.1_43_0.237791932059448_444-463_1	LmxM.30.1260.1	-1.7453	-4.994010837468714	-2.3938	-5.5942951191462456	-2.1488	-5.268066057078119	-2.095966666666667	0.32746233880147707	-5.285457337897693	0.3005197950113876
LmxM.30.1270.1_0_0.0302847974328119_146-165_1	LmxM.30.1270.1	1.0908	-0.34111492165566665	-0.1866	-3.5571403487269944	-0.38478	-3.62561371849631	0.17314	0.800870610523323	-2.5079563296263236	1.876851996312998
LmxM.30.1270.1_0_0.0302847974328119_147-166_1	LmxM.30.1270.1	-0.6378	-3.842469866632046	0.85278	-0.3270931611245353	1.11	-0.4377971473856047	0.44166	0.9436450343216989	-1.5357867250473953	1.9984129152646728
LmxM.30.1270.1_0_0.0501403931006819_243-262_1	LmxM.30.1270.1	0.1474	-0.18216229822802357	-0.36724	-3.6855146017491442	-0.44281	-3.6456245745567686	-0.22088333333333332	0.3211731097606606	-2.504433824844645	2.011245033820612
LmxM.30.1270.1_0_0.0934616927396711_462-481_1	LmxM.30.1270.1-LmxM.30.1280.1-LmxM.30.1290.1	0.07722	-0.1392342085008565	-0.77021	-4.303236954645329	-0.18054	-3.546987156021909	-0.2911766666666667	0.43441311586246256	-2.6631527730560314	2.218243027681859
LmxM.30.1270.1_14_0.234857601283594_1164-1183_1	LmxM.30.1270.1	0.38258	-0.20371623447871792	0.62613	-0.24126872622985807	-0.17093	-3.3686106999900565	0.27926	0.4084512549864426	-1.271198553566211	1.816509243407226
LmxM.30.1270.1_19_0.0934616927396711_463-482_1	LmxM.30.1270.1-LmxM.30.1280.1-LmxM.30.1290.1	1.5515	-0.44679483437394646	1.1676	-0.3334778935136123	0.10539	-0.16195829501033918	0.9414966666666666	0.7490998404974689	-0.31407700763263263	0.1434059249783078
LmxM.30.1270.1_19_0.163658243080626_822-803_0	LmxM.30.1270.1	0.54613	-0.21633214300247885	0.071767	-0.15161682348793717	0.74282	-0.29284454389607945	0.4535723333333334	0.3449684383336153	-0.22026450346216517	0.07069593232293339
LmxM.30.1270.1_29_0.0302847974328119_148-167_1	LmxM.30.1270.1	0.28167	-0.18632591843875818	0.88187	-0.291961125252087	-0.70922	-4.008519695069559	0.15144000000000002	0.8034996805848774	-1.4956022462534682	2.17689119563953
LmxM.30.1270.1_29_0.0940633774568793_464-483_1	LmxM.30.1270.1-LmxM.30.1280.1-LmxM.30.1290.1	-0.090589	-3.5667841364009556	0.46825	-0.1944252248405391	-0.82765	-4.187549420328559	-0.14999633333333331	0.6499893275587941	-2.649586260523351	2.1487668947058345
LmxM.30.1270.1_34_0.113116726835138_571-552_0	LmxM.30.1270.1-LmxM.30.1280.1-LmxM.30.1290.1	0.42895	-0.17944767046383292	0.117	-0.1463380271072611	-0.26064	-3.6175695733948174	0.09510333333333336	0.34531607265421826	-1.3144517569886371	1.9946272381842376
LmxM.30.1270.1_49_0.0776173285198556_397-378_0	LmxM.30.1270.1-LmxM.30.1280.1-LmxM.30.1290.1	1.1045	-0.28947279440772505	0.77365	-0.22763965649995727	-0.27636	-3.736734781424191	0.53393	0.7209666037341812	-1.4179490774439578	2.0083653029200663
LmxM.30.1270.1_62_0.488567990373045_2444-2425_0	LmxM.30.1270.1-LmxM.30.1280.1-LmxM.30.1290.1	0.28658	-0.14964701346728043	1.5352	-0.3889012913709863	-0.46659	-3.950737270994212	0.45172999999999996	1.011062160749773	-1.4964285252774931	2.1288574909678633
LmxM.30.1280.1_0_0.140942498919153_645-664_1	LmxM.30.1280.1	-0.35428	-3.6604156199424653	0.56505	-0.24724969619620774	0.22929	-0.20137542550175894	0.1466866666666667	0.46519823219067946	-1.3696802472134773	1.9839676214801991
LmxM.30.1280.1_14_0.00799827064418504_27-46_1	LmxM.30.1280.1-LmxM.30.1290.1	-0.04505	-3.48383958192882	3.1342	-1.8184216133309938	0.92544	-0.30816035553353976	1.3381966666666667	1.6293200084800201	-1.8701405169311176	1.5884712055878856
LmxM.30.1280.1_19_0.00799827064418504_32-51_1	LmxM.30.1280.1-LmxM.30.1290.1	-0.11905	-3.5179736936258728	0.2747	-0.18429178372776334	-0.025703	-3.2339086504648336	0.04331566666666667	0.20574850640122114	-2.3120580426061568	1.8481653542100978
LmxM.30.1280.1_19_0.173151750972763_806-787_0	LmxM.30.1280.1	1.1698	-0.35355897104047174	-1.118	-4.556019993416497	0.15753	-0.18511165429365375	0.06977666666666661	1.1464216918888674	-1.6982302062502075	2.4763512423228167
LmxM.30.1280.1_29_0.00799827064418504_33-52_1	LmxM.30.1280.1-LmxM.30.1290.1	0.20148	-0.1630401435688799	-0.058904	-3.398330103508384	0.41308	-0.21448962248911185	0.18521866666666664	0.2364118171440111	-1.2586199565221252	1.853221896335476
LmxM.30.1280.1_29_0.156939040207523_733-714_0	LmxM.30.1280.1	0.46093	-0.21366962032106218	1.4358	-0.46112218499265545	0.50698	-0.2502495051745372	0.8012366666666667	0.5500301070244549	-0.30834710349608496	0.1335653066431781
LmxM.30.1280.1_29_0.157155209684393_720-739_1	LmxM.30.1280.1	-0.076917	-3.4685072457029236	-0.69342	-4.103332893336505	0.49405	-0.2323435069677126	-0.09209566666666669	0.5938804965364104	-2.601394548669047	2.076066720836058
LmxM.30.1280.1_29_0.157155209684393_721-740_1	LmxM.30.1280.1	0.23542	-0.16945097366892342	2.4154	-0.961954396254453	-0.24693	-3.5036337821576513	0.8012966666666667	1.4185071584709517	-1.545013050693676	1.7418845530036724
LmxM.30.1280.1_29_0.482706441850411_2227-2246_1	LmxM.30.1270.1-LmxM.30.1280.1-LmxM.30.1290.1	1.3089	-0.4306236282457355	-0.17544	-3.4892405784478306	0.38509	-0.23090365086451756	0.5061833333333333	0.7495425307701581	-1.3835892858526948	1.8262796997850477
LmxM.30.1280.1_33_0.0136186770428016_73-54_0	LmxM.30.1280.1-LmxM.30.1290.1	1.0244	-0.3318972180812338	0.54554	-0.21191404068313288	0.55634	-0.23968365781247056	0.70876	0.2734055910181794	-0.2611649721922791	0.06280983892073888
LmxM.30.1280.1_38_0.00864677907479464_37-56_1	LmxM.30.1280.1-LmxM.30.1290.1	-1.9031	-5.26723240235171	-0.92361	-4.20889442958747	0.23213	-0.19706897377268123	-0.8648600000000001	1.0688266744893673	-3.2243986019039537	2.6746146122702896
LmxM.30.1280.1_38_0.157155209684393_722-741_1	LmxM.30.1280.1	0.52317	-0.18803418115572204	0.88765	-0.25470070109193244	1.1213	-0.33193353600553827	0.84404	0.3014402897756038	-0.25822280608439757	0.07201430412933109
LmxM.30.1290.1_14_0.322608322608323_1498-1517_1	LmxM.30.1290.1	-0.85657	-4.2118321657839415	0.34323	-0.1962588108868789	-0.20364	-3.4294671218191666	-0.2389933333333334	0.600680783472664	-2.6125193661633292	2.128793101441083
LmxM.30.1290.1_29_0.175675675675676_826-807_0	LmxM.30.1290.1	1.0121	-0.35599423935705576	0.78722	-0.307321066447506	-0.024613	-3.1594473369164855	0.591569	0.5453466296246819	-1.274254214240349	1.6328065108209613
LmxM.30.1290.1_29_0.189189189189189_887-868_0	LmxM.30.1290.1	0.40362	-0.17881063678870132	0.53638	-0.2021220796357527	0.046703	-0.15222592688727937	0.328901	0.2532451140752769	-0.17771954777057783	0.024965964255538944
LmxM.30.1290.1_43_0.196482196482196_909-928_1	LmxM.30.1290.1	-0.89383	-4.279255744254901	-0.38981	-3.752242582735523	-0.64668	-3.879234024431139	-0.64344	0.25202562032460113	-3.9702441171405205	0.27504153474500964
LmxM.30.1290.1_43_0.258043758043758_1209-1190_0	LmxM.30.1290.1	0.13965	-0.16055471614661054	-0.29411	-3.75002804240193	0.18206	-0.16820219027247552	0.009200000000000005	0.26352868743269675	-1.3595949829403384	2.0701792868711406
LmxM.30.1290.1_52_0.175675675675676_830-811_0	LmxM.30.1290.1	-0.18778	-3.461577057924538	0.53721	-0.2438802146369713	-0.085436	-3.1749992167375343	0.08799799999999998	0.39238009543298696	-2.2934854964330147	1.7807843982749652
LmxM.30.1300.1_0_0.0746901500326158_222-241_1	LmxM.30.1300.1	-0.39702	-3.736465546555277	0.15303	-0.180150367121891	-0.86727	-4.084315431003334	-0.37041999999999997	0.5106698468678174	-2.6669771148935006	2.1606666426364507
LmxM.30.1300.1_14_0.269406392694064_822-841_1	LmxM.30.1300.1	-0.76688	-3.9757597634267143	-0.035942	-3.206615132099061	0.086361	-0.2030351819963811	-0.23882033333333333	0.46138353310703817	-2.4618033591740525	1.9935950252365555
LmxM.30.1300.1_29_0.0551206784083496_166-185_1	LmxM.30.1300.1	0.22245	-0.16805629910690767	-1.3595	-4.789461512021624	0.44454	-0.22029314498518746	-0.23083666666666666	0.9837386248558777	-1.7259369853712399	2.6532186238714246
LmxM.30.1300.1_29_0.411285061969993_1257-1276_1	LmxM.30.1300.1	0.39324	-0.203732849531947	-1.1993	-4.589320243749216	-0.72681	-3.9087239827578664	-0.5109566666666666	0.817918338853784	-2.9005923586796762	2.3602099963094916
LmxM.30.1300.1_38_0.0551206784083496_165-184_1	LmxM.30.1300.1	0.93402	-0.2767629954960892	0.23678	-0.1602483690174979	0.13088	-0.16439763815426503	0.43389333333333324	0.43634701160124073	-0.20046966755595072	0.06610452348159292
LmxM.30.1300.1_43_0.146771037181996_458-439_0	LmxM.30.1300.1	-0.29481	-3.576337931951112	-0.35146	-3.574222757275588	0.13887	-0.19226425671779138	-0.16913333333333336	0.2682384119273996	-2.4476083153148305	1.953185535344172
LmxM.30.1310.1_14_0.221084337349398_1104-1085_0	LmxM.30.1310.1	0.82738	-0.31162983149576834	-1.4128	-4.607493527858083	-0.49639	-3.6115260856617977	-0.36060333333333333	1.126246030951201	-2.8435498150052165	2.248544393301946
LmxM.30.1310.1_29_0.098995983935743_486-505_1	LmxM.30.1310.1	1.3746	-0.43996791974955207	-0.77815	-4.034692229634588	-0.076742	-3.2830565013741633	0.17323600000000003	1.0979298206114998	-2.585905550252768	1.8960551950053333
LmxM.30.1310.1_29_0.148995983935743_738-757_1	LmxM.30.1310.1	0.0099035	-0.19640758221137478	-1.447	-4.381212566768736	-0.87274	-3.7240394197219358	-0.7699455	0.7338712312120907	-2.7672198562340156	2.2505057092793486
LmxM.30.1310.1_38_0.0164658634538153_76-95_1	LmxM.30.1310.1	-0.24216	-3.4503998240251392	0.23149	-0.19667210245187342	0.14163	-0.20291893686781023	0.04365333333333334	0.25156639488082133	-1.2833302877816077	1.8767398692736086
LmxM.30.1310.1_38_0.148995983935743_735-754_1	LmxM.30.1310.1	1.1232	-0.4032918912904193	0.10028	-0.18255519750752577	0.35393	-0.23820242680269296	0.5258033333333333	0.532678762138433	-0.27468317186687935	0.11480115663998924
LmxM.30.1310.1_38_0.17429718875502_864-883_1	LmxM.30.1310.1	0.27643	-0.17148052397134667	0.66841	-0.23317419510571188	-0.53802	-3.7782144626058622	0.13560666666666663	0.6154199741910668	-1.3942897272276402	2.0647698141017083
LmxM.30.1320.1_29_0.29191014154006_2238-2257_1	LmxM.30.1320.1	-0.93217	-4.153517114402253	-0.8871	-4.100187094358278	-0.6103	-3.7492324153121572	-0.8098566666666667	0.1742841749366056	-4.0009788746908965	0.21964342151945027
LmxM.30.1320.1_29_0.432151668614466_3323-3342_1	LmxM.30.1320.1	-0.52548	-3.7208021142855343	0.55159	-0.260150169523215	0.79706	-0.3293391059420592	0.27439	0.7034969032625517	-1.4367637965836029	1.9783376998830848
LmxM.30.1320.1_29_0.432151668614466_3324-3343_1	LmxM.30.1320.1	-0.85149	-4.053517656595638	-0.35337	-3.5559860568336674	0.66296	-0.3055904587778657	-0.18063333333333334	0.7718601995396144	-2.638364724069057	2.0355002463262117
LmxM.30.1320.1_29_0.45903129463706_3531-3550_1	LmxM.30.1320.1	-3.4877	-6.730455475870365	-5.221	-8.774221633961332	-6.3912	-10.553880835297292	-5.0333000000000006	1.4608222102637956	-8.686185981709663	1.913232363521944
LmxM.30.1320.1_38_0.0297363978704064_225-244_1	LmxM.30.1320.1	-0.47636	-3.942883882552008	-0.91544	-4.433623199678875	0.27915	-0.1859155797423196	-0.3708833333333333	0.6042394495837998	-2.854140887324401	2.3237418075938763
LmxM.30.1320.1_38_0.0328528762498377_247-266_1	LmxM.30.1320.1	-0.34996	-3.554036044728083	-0.66771	-3.7929767746866534	0.56951	-0.2887324183247158	-0.1493866666666667	0.6425344960648676	-2.5452484125798174	1.9578486898519767
LmxM.30.1330.1_14_0.296470179099287_1702-1721_1	LmxM.30.1330.1	-0.32679	-3.6130787177821833	-0.0029228	-3.2478200366664995	0.093875	-0.1741964661352482	-0.07861260000000002	0.2203099405934285	-2.3450317401946434	1.8888482777496953
LmxM.30.1330.1_14_0.33924534863502_1947-1966_1	LmxM.30.1330.1	-0.19415	-3.354966128552641	-0.32784	-3.4833393157448294	0.29129	-0.23220792982269853	-0.07689999999999998	0.3257931262319695	-2.3568377913733896	1.8411026465795306
LmxM.30.1330.1_29_0.0272996000695531_152-171_1	LmxM.30.1330.1	0.55207	-0.2253777991360641	0.93448	-0.2941176178408661	0.10201	-0.1724557231898204	0.5295199999999999	0.4166928750290794	-0.2306503800555835	0.061002083855268396
LmxM.30.1330.1_29_0.172317857763867_988-1007_1	LmxM.30.1330.1	0.28244	-0.1829154492020119	0.019025	-0.15224195939737983	1.4256	-0.4818053067151364	0.5756883333333334	0.7477360807185469	-0.2723209051048427	0.18206592661098295
LmxM.30.1330.1_29_0.487393496783168_2796-2815_1	LmxM.30.1330.1	1.3636	-0.4211462816536623	-0.31972	-3.658738342969372	0.088387	-0.17019751620458337	0.3774223333333333	0.8780931747464692	-1.416694046942539	1.9457172944006913
LmxM.30.1330.1_38_0.0726830116501478_414-433_1	LmxM.30.1330.1	-0.78613	-4.015782535578588	0.23436	-0.21206443525703214	-1.1406	-4.218182054387144	-0.5641233333333333	0.7138585086929576	-2.815343008407588	2.256775551172974
LmxM.30.1340.1_29_0.426415094339623_683-664_0	LmxM.30.1340.1	0.88152	-0.2872351997377052	-0.10672	-3.4386983058546305	2.0822	-0.8083590264756455	0.9523333333333333	1.096176804960465	-1.5114308440226605	1.6892786664063695
LmxM.30.1340.1_33_0.244025157232704_384-403_1	LmxM.30.1340.1	-0.22293	-3.4993203008271134	0.048357	-0.16552986019387844	-0.058079	-3.2711687030565253	-0.07755066666666666	0.13668766749174313	-2.3120062880258394	1.8624000857280931
LmxM.30.1340.1_38_0.0534591194968553_82-101_1	LmxM.30.1340.1	-0.69767	-4.116260332433222	-0.59455	-3.9758278605847757	0.019156	-0.17089572069581957	-0.42435466666666666	0.38753673011126744	-2.7543279712379385	2.238419523825506
LmxM.30.1340.1_43_0.0685534591194969_100-119_1	LmxM.30.1340.1	0.74046	-0.26994528292837877	-0.68061	-3.926602013835952	-0.55571	-3.7073407378363745	-0.1652866666666667	0.7868816751159817	-2.6346293448669016	2.0508088432074296
LmxM.30.1340.1_60_0.162893081761006_249-268_1	LmxM.30.1340.1	0.76635	-0.26078958847765166	0.81689	-0.2723827065695488	0.56666	-0.23970069230002788	0.7166333333333333	0.13231618734430542	-0.2576243291157428	0.01656932902381404
LmxM.30.1340.1_60_0.245911949685535_387-406_1	LmxM.30.1340.1	0.3072	-0.19135794391287128	0.3755	-0.2018565583363076	0.39263	-0.2207470045145733	0.3584433333333333	0.04519699805665564	-0.2046538355879174	0.01489287718271418
LmxM.30.1350.1_29_0.186366479049406_291-310_1	LmxM.30.1350.1	0.26028	-0.17941499522670745	0.72125	-0.26144658414901983	0.3833	-0.21104540110079498	0.4549433333333333	0.23868998854860526	-0.21730232682550743	0.04137217947997467
LmxM.30.1350.1_29_0.186366479049406_292-311_1	LmxM.30.1350.1	0.39451	-0.21321798147636248	-0.35237	-3.619181909363101	-0.097574	-3.2493283288364396	-0.018477999999999994	0.37967033925762494	-2.360576073225301	1.8688386763995521
LmxM.30.1350.1_38_0.139462163852408_220-239_1	LmxM.30.1350.1	-1.2366	-4.6599231734158035	1.2626	-0.41023459581358446	2.0531	-0.8781066463543081	0.6930333333333335	1.717217564356169	-1.9827548051945652	2.330267992693667
LmxM.30.1350.1_43_0.32145090681676_511-530_1	LmxM.30.1350.1	0.45763	-0.1924950454596972	-0.5859	-3.9834751545323135	0.5231	-0.2198562299726274	0.13161	0.6222435458082309	-1.4652754766548794	2.180867802470154
LmxM.30.1350.1_52_0.148843026891807_229-248_1	LmxM.30.1350.1	0.49721	-0.20882606493743344	0.25854	-0.1824405908308626	-0.097769	-3.289954242691837	0.21932699999999997	0.29942152083141915	-1.2270736328200444	1.7865557243617458
LmxM.30.1350.1_52_0.33833646028768_534-553_1	LmxM.30.1350.1	-0.30731	-3.769669080722885	-0.45698	-3.8759471945424666	0.48013	-0.22387747815338827	-0.09472000000000001	0.5034279184749292	-2.6231645844729132	2.0785229667440777
LmxM.30.1360.1_43_0.352015732546706_354-373_1	LmxM.30.1360.1	-0.38392	-3.7050058527686613	0.35059	-0.20929300997041272	0.63862	-0.27835435901052835	0.20176333333333332	0.527265630809873	-1.3975510739165342	1.9986127776081213
LmxM.30.1360.1_57_0.0806293018682399_72-91_1	LmxM.30.1360.1	0.38948	-0.21670092965187607	-0.75875	-4.008868034705587	-0.22759	-3.30342210270483	-0.19895333333333334	0.5746503956609909	-2.509663689020764	2.016847082114443
LmxM.30.1360.1_57_0.183874139626352_177-196_1	LmxM.30.1360.1	0.62656	-0.24675318690762474	1.7026	-0.5806099699346333	1.0378	-0.3786799955897183	1.12232	0.5429762823549478	-0.4020143841439921	0.1681471324768494
LmxM.30.1360.1_57_0.402163225172075_405-424_1	LmxM.30.1360.1	1.2349	-0.4045899124285156	0.047018	-0.16318552833579178	-0.43624	-3.599479557734872	0.28189266666666674	0.8599719801722224	-1.3890849994997267	1.9180594611407267
LmxM.30.1360.1_57_0.467059980334317_471-490_1	LmxM.30.1360.1	0.082466	-0.16005492013130898	1.2843	-0.4025670348775065	-0.049904	-3.22686786332773	0.438954	0.735076764026724	-1.2631632727788487	1.7049354300549717
LmxM.30.1360.1_67_0.363815142576205_360-379_1	LmxM.30.1360.1	0.8157	-0.30626818147961227	0.48109	-0.2282141250848715	-0.28296	-3.5378764646217618	0.3379433333333333	0.5631444530787224	-1.3574529237287483	1.8887054355272654
LmxM.30.1370.1_14_0.215774930921879_852-871_1	LmxM.30.1370.1	0.3719	-0.2248550383227527	0.085725	-0.17729269065951453	0.35565	-0.23414110799224652	0.2710916666666667	0.16073772568483521	-0.2120962789915046	0.030496312778164655
LmxM.30.1370.1_14_0.218035669429792_864-883_1	LmxM.30.1370.1	-0.11599	-3.3752720846804474	0.59324	-0.25018086840941745	0.19131	-0.207292880197512	0.22285333333333335	0.35566562194473245	-1.2775819444291256	1.8167795100847883
LmxM.30.1370.1_14_0.238382316001005_942-961_1	LmxM.30.1370.1	-0.59642	-3.6297151743494838	-0.20543	-3.311563582969989	-0.69726	-3.6408656991270445	-0.49970333333333333	0.25978793742845974	-3.5273814854821723	0.18698692155943003
LmxM.30.1370.1_29_0.468977643808088_1862-1881_1	LmxM.30.1370.1	0.1455	-0.15779993100174058	0.38268	-0.1974494112625944	0.12561	-0.17549932980251678	0.21792999999999998	0.14302386129593903	-0.17691622402228394	0.019862678901937332
LmxM.30.1370.1_33_0.31600100477267_1254-1273_1	LmxM.30.1370.1	-0.43409	-3.7101324918788956	-0.56029	-3.826355720045051	-0.29877	-3.46303997957094	-0.43104999999999993	0.13078650083246357	-3.6665093971649623	0.18554463779203775
LmxM.30.1370.1_33_0.325043958804321_1287-1306_1	LmxM.30.1370.1	-0.24704	-3.4526883761110785	1.37	-0.4728275481193329	-0.17466	-3.3401923228923924	0.31610000000000005	0.9134213833713333	-2.421902749040935	1.6888855629180837
LmxM.30.1380.1_0_0.195156695156695_681-700_1	LmxM.30.1380.1	-0.039534	-3.2639441675746093	-1.244	-4.488657461928104	0.62214	-0.2748591644108465	-0.22046466666666664	0.9461350614501786	-2.6758202646378533	2.1675888256179965
LmxM.30.1380.1_14_0.23960113960114_837-856_1	LmxM.30.1380.1	0.022033	-0.17683598725858873	0.5445	-0.25440811614933595	0.22547	-0.2286197700893226	0.264001	0.26335607073504114	-0.21995462449908243	0.039505345919707106
LmxM.30.1380.1_14_0.267806267806268_936-955_1	LmxM.30.1380.1	0.15628	-0.17755372895749	0.5226	-0.22633949913320756	-0.90757	-4.084388849975584	-0.07623000000000002	0.7428944960759906	-1.4960940260220938	2.241661790864365
LmxM.30.1380.1_14_0.307977207977208_1077-1096_1	LmxM.30.1380.1	0.62354	-0.2557855041686124	-1.0249	-4.305717061731445	-0.60193	-3.759395023611142	-0.33442999999999995	0.8561575765593621	-2.7736325298370663	2.1975627808630613
LmxM.30.1380.1_29_0.0358974358974359_129-110_0	LmxM.30.1380.1	0.80623	-0.3091967474720428	0.062666	-0.1789576195955291	-0.40789	-3.463899342369589	0.15366866666666668	0.6121543576626187	-1.3173512364790536	1.8601054098583212
LmxM.30.1380.1_29_0.145584045584046_506-525_1	LmxM.30.1380.1	-2.9681	-6.099172984391075	-3.2432	-6.430851151229677	-7.0734	-10.268651014456019	-4.428233333333334	2.2949074106232117	-7.599558383358924	2.317443463522242
LmxM.30.1390.1_29_0.0043122035360069_45070_1	LmxM.30.1390.1	-0.5345	-3.9535061459184933	0.015844	-0.15158477253679262	-0.55713	-3.810439814504231	-0.3585953333333333	0.324471323825902	-2.6385102443198387	2.1549282402086107
LmxM.30.1390.1_38_0.125916343251401_285-304_1	LmxM.30.1390.1	1.1928	-0.3965723378148173	1.9263	-0.7312757789998298	0.52606	-0.25143400365995106	1.2150533333333333	0.7003851958267917	-0.4597607068248661	0.2460825264498563
LmxM.30.1390.1_52_0.0495903406640793_107-126_1	LmxM.30.1390.1	-1.0809	-4.595131747038568	-1.9701	-5.523238828556783	-1.7593	-5.1488774365780845	-1.6034333333333333	0.4646396166205949	-5.089082670724479	0.46693388098175137
LmxM.30.1390.1_67_0.397585166019836_911-930_1	LmxM.30.1390.1	0.3353	-0.20884273894361094	0.97398	-0.33764681969254756	1.1254	-0.40325373187197816	0.8115600000000001	0.4193443630239949	-0.3165810968360456	0.09890263925926662
LmxM.30.1395.1_62_0.041994750656168_45070_1	LmxM.30.1395.1	-0.26231	-3.721315789559207	-1.3586	-4.764268039295392	0.78312	-0.28950805989074707	-0.27926333333333336	1.0709606441103863	-2.925030629581782	2.3412436354041777
LmxM.30.1400.1_0_0.162022703818369_623-642_1	LmxM.30.1400.1	-0.21139	-3.366540889284837	-0.4205	-3.448256614324821	-0.041465	-2.8893855263915698	-0.22445166666666663	0.18985478176315004	-3.2347276766670756	0.30185305282104613
LmxM.30.1400.1_29_0.124097007223942_477-496_1	LmxM.30.1400.1	0.3712	-0.192940242320032	-0.39038	-3.714254534538306	0.76082	-0.2822615115404437	0.24721333333333337	0.5855295723815607	-1.3964854294662608	2.0077437064036934
LmxM.30.1400.1_29_0.162022703818369_621-640_1	LmxM.30.1400.1	-0.025212	-3.05013193160336	0.0073871	-0.17941499522670745	1.8353	-0.860947067157826	0.6058250333333334	1.0648813058623967	-1.3634979979959647	1.4998906662702611
LmxM.30.1400.1_29_0.162022703818369_622-641_1	LmxM.30.1400.1	1.3585	-0.487922827733263	1.1814	-0.43153782698743015	0.60102	-0.3151974171317717	1.0469733333333335	0.39622832323463875	-0.4115526906174883	0.0880799132813908
LmxM.30.1400.1_38_0.124097007223942_476-495_1	LmxM.30.1400.1	0.014023	-0.15543597968987433	1.1235	-0.3748024656064787	0.55705	-0.25085021620079345	0.5648576666666666	0.5547797068443773	-0.2603628871657155	0.10999219048421163
LmxM.30.1400.1_38_0.184468524251806_709-728_1	LmxM.30.1400.1	-0.10197	-3.3634788512252305	1.0256	-0.3744096746356467	0.36787	-0.23222487626907648	0.43050000000000005	0.5663880418052627	-1.3233711340433179	1.768214849078169
LmxM.30.1410.1_0_0.0949620427881297_684-703_1	LmxM.30.1410.1	0.50115	-0.2652214571729379	-0.45739	-3.5712701427061284	-0.28418	-3.3011450091133367	-0.08014	0.5108071789824414	-2.3792122029974676	1.8357449583271213
LmxM.30.1410.1_14_0.0705314009661836_503-522_1	LmxM.30.1410.1	-0.24171	-3.6752124338100076	0.038445	-0.15243436341693914	0.33084	-0.20651025113892182	0.04252500000000001	0.2862968047760925	-1.344719016121956	2.0184476034377834
LmxM.30.1410.1_14_0.215873015873016_1557-1576_1	LmxM.30.1410.1	-0.20314	-3.295326309099663	0.38222	-0.23351338899082816	2.0016	-0.942969860188985	0.7268933333333333	1.1420680351596102	-1.4906031860931588	1.6026856473329378
LmxM.30.1410.1_14_0.224982746721877_1623-1642_1	LmxM.30.1410.1	-0.12697	-3.4048095462088206	2.6364	-1.2614275616476072	1.1299	-0.4098703737618796	1.2131100000000001	1.3835629249513737	-1.6920358272061025	1.543205355887467
LmxM.30.1410.1_14_0.224982746721877_1624-1643_1	LmxM.30.1410.1	0.052027	-0.16491511512038823	-0.46161	-3.6921751524302313	0.46249	-0.2593556112087085	0.01763566666666666	0.46300893658366177	-1.3721486262531093	2.009756717478378
LmxM.30.1410.1_19_0.0761904761904762_556-537_0	LmxM.30.1410.1	3.4491	-2.32915241441283	0.85649	-0.2610834706097321	0.65626	-0.24771211712057425	1.65395	1.5578657371866167	-0.9459826673810454	1.197878796081436
LmxM.30.1420.1_0_0.0988187842120426_339-358_1	LmxM.30.1420.1	0.13385	-0.16478572847663386	0.80388	-0.2652214571729379	-0.03016	-3.355556695117394	0.30252333333333337	0.4418638935615054	-1.2618546269223219	1.8138944557699412
LmxM.30.1420.1_14_0.281186977816191_969-988_1	LmxM.30.1420.1	0.3367	-0.18883973725516448	-0.87558	-4.280460804334449	-0.13172	-3.41608431377247	-0.22353333333333336	0.6113329418028554	-2.6284616184540277	2.1565256483003563
LmxM.30.1420.1_14_0.281186977816191_970-989_1	LmxM.30.1420.1	-1.3032	-4.602297783927356	0.68537	-0.25234449668093484	0.39495	-0.20754274482605284	-0.07429333333333328	1.0741250581907738	-1.6873950084781144	2.5244792417414694
LmxM.30.1420.1_19_0.0466724286949006_167-148_0	LmxM.30.1420.1	0.85358	-0.26484005828153795	1.1286	-0.3360069398815882	-0.2877	-3.4912833443071416	0.5648266666666667	0.7510061838183048	-1.3640434474900893	1.842587410468452
LmxM.30.1420.1_19_0.0466724286949006_168-149_0	LmxM.30.1420.1	0.11538	-0.16186145261612597	0.72983	-0.2594419550484113	2.1416	-0.9005270369564478	0.9956033333333334	1.038926595401876	-0.440610148206995	0.4012768957110124
LmxM.30.1420.1_29_0.0763468740996831_261-280_1	LmxM.30.1420.1	1.3192	-0.3720365007789857	0.93005	-0.2739517991323281	0.074721	-0.16263637384902438	0.7746569999999999	0.6366256621414188	-0.26954155792011275	0.1047697044008115
LmxM.30.1430.1_0_0.127185716915148_686-705_1	LmxM.30.1430.1	-0.062801	-3.4268271546991045	0.86062	-0.2849483372553865	-0.35352	-3.5671089887767145	0.14809966666666668	0.6339505527250002	-2.426294826910402	1.855786447792805
LmxM.30.1430.1_0_0.127185716915148_687-706_1	LmxM.30.1430.1	0.75486	-0.26432013132340976	0.95915	-0.3164005519520447	-0.29778	-3.5377926849084447	0.4720766666666667	0.6744946748739632	-1.372837789394633	1.8750867625953012
LmxM.30.1430.1_0_0.12829007914596_692-711_1	LmxM.30.1430.1	0.79716	-0.3031675302484273	-0.095726	-3.392167390296062	0.42994	-0.25871682735304513	0.3771246666666667	0.44877995368034584	-1.318017249299178	1.7964042061281804
LmxM.30.1430.1_14_0.127185716915148_682-701_1	LmxM.30.1430.1	0.10948	-0.15580559410332687	-0.39365	-3.798707407930827	0.25103	-0.1838000849390859	-0.011046666666666686	0.3388186589214551	-1.3794376956577468	2.0951957852240666
LmxM.30.1430.1_14_0.127185716915148_683-702_1	LmxM.30.1430.1	1.4149	-0.40985120672710174	-0.18037	-3.590536285976406	0.3656	-0.2001815820679695	0.5333766666666667	0.8107609700974348	-1.4001896915904923	1.8997905122748806
LmxM.30.1430.1_14_0.355236517577766_1926-1945_1	LmxM.30.1430.1	0.76555	-0.25842342687046505	0.38569	-0.19753212834142125	-0.40192	-3.7117005053426695	0.24977333333333332	0.5954843032635985	-1.3892186868515186	2.0115586706520916
LmxM.30.1440.1_19_0.0789473684210526_111-92_0	LmxM.30.1440.1-LmxM.30.1440a.1-LmxM.30.1440b.1	1.2437	-0.3208446771457482	0.69928	-0.2139540580724325	0.33747	-0.18041192304137094	0.76015	0.45617109827344393	-0.2384035527531839	0.0733394365191279
LmxM.30.1440.1_38_0.00511695906432749_45007_1	LmxM.30.1440.1-LmxM.30.1440b.1	1.5525	-0.4270889943987861	1.8108	-0.5113801089714466	-0.17641	-3.6180831991536913	1.0622966666666664	1.0804977450385231	-1.5188507675079748	1.818477068745676
LmxM.30.1440.1_43_0.320175438596491_445-426_0	LmxM.30.1440.1-LmxM.30.1442.1-LmxM.30.1440a.1-LmxM.30.1440b.1	0.16649	-0.14485384834477721	-0.059615	-3.64775673449328	0.21905	-0.17018128291062198	0.10864166666666668	0.1480654173273872	-1.3209306219162265	2.015130315479189
LmxM.30.1440.1_49_0.179824561403509_255-236_0	LmxM.30.1440.1-LmxM.30.1442.1-LmxM.30.1440a.1-LmxM.30.1440b.1	0.35835	-0.1666143913247817	0.87912	-0.2551655168189022	0.54584	-0.23078513849921548	0.5944366666666667	0.26376424176399144	-0.2175216822142998	0.045741282350140466
LmxM.30.1440.1_52_0.179824561403509_254-235_0	LmxM.30.1440.1-LmxM.30.1442.1-LmxM.30.1440a.1-LmxM.30.1440b.1	-0.62825	-4.219390892972361	1.3219	-0.3322059495836231	1.358	-0.3872776147640179	0.6838833333333335	1.1364841467584728	-1.646291485773334	2.2285395759493305
LmxM.30.1440.1_67_0.320175438596491_449-430_0	LmxM.30.1440.1-LmxM.30.1442.1-LmxM.30.1440a.1-LmxM.30.1440b.1	-1.1268	-4.552393298619952	1.8734	-0.5928735290501651	0.2022	-0.18106602037448907	0.31626666666666664	1.503349065697429	-1.7754442826815355	2.4137068450603985
LmxM.30.1440a.1_33_0.279334145351198_685-704_1	LmxM.30.1440.1-LmxM.30.1442.1-LmxM.30.1440a.1-LmxM.30.1440b.1	0.068938	-0.13113784648981303	0.067123	-0.13650393818347098	0.22653	-0.16376721395639768	0.12086366666666666	0.09151422870971122	-0.14380299954322726	0.01749646043825631
LmxM.30.1440a.1_33_0.294762484774665_732-713_0	LmxM.30.1440.1-LmxM.30.1442.1-LmxM.30.1440a.1-LmxM.30.1440b.1	-0.36132	-3.885744929861485	0.68844	-0.2222609016335689	0.28909	-0.18096788686692386	0.20540333333333338	0.5298599890851671	-1.4296579061206591	2.127133958971127
LmxM.30.1440a.1_33_0.308566788469346_757-776_1	LmxM.30.1440.1-LmxM.30.1442.1-LmxM.30.1440a.1-LmxM.30.1440b.1	0.64738	-0.2008944530695306	0.77577	-0.21841199149129797	-0.47391	-3.9683789591653182	0.31641333333333327	0.6874439805782965	-1.462561801242049	2.170118991609695
LmxM.30.1440a.1_33_0.33252131546894_825-806_0	LmxM.30.1440a.1-LmxM.30.1440b.1	-0.66415	-4.043919550752257	-0.98611	-4.382987451159045	0.092457	-0.17123682713073085	-0.5192676666666667	0.553687512281371	-2.8660479430140113	2.339924565661815
LmxM.30.1440a.1_43_0.00284206252537556_45007_1	LmxM.30.1440a.1	2.3855	-1.0954164824002646	0.010311	-0.17307369048466972	0.67191	-0.3009974778347515	1.0225736666666667	1.2258076732384788	-0.5231625502398952	0.4996969541604698
LmxM.30.1440a.1_43_0.162403572878603_397-416_1	LmxM.30.1440a.1	0.13184	-0.16292707665607234	-0.66194	-4.034243046011644	-0.30197	-3.5817690255756154	-0.2773566666666667	0.3974619909291118	-2.5929797160811106	2.1166128738091983
LmxM.30.1440a.1_63_0.294762484774665_736-717_0	LmxM.30.1440.1-LmxM.30.1442.1-LmxM.30.1440a.1-LmxM.30.1440b.1	0.060425	-0.14233583559126617	0.30275	-0.16616105526651845	-0.11306	-3.4905858847620665	0.08337166666666668	0.20885258235974324	-1.266360925206617	1.9262721545267751
LmxM.30.1440a.1_63_0.33252131546894_828-809_0	LmxM.30.1440a.1-LmxM.30.1440b.1	-0.24509	-3.813824021861834	0.52281	-0.18668711305992602	0.1856	-0.16074823206582803	0.15444	0.38489714431260724	-1.3870864556625293	2.101656398603016
LmxM.30.1440b.1_57_0.205402650356779_400-419_1	LmxM.30.1442.1-LmxM.30.1440b.1	0.74055	-0.22343947645379988	-0.38775	-3.8643443087676665	0.011174	-0.15033534051237116	0.12132466666666669	0.5721582818812756	-1.4127063752446125	2.123495342940462
LmxM.30.1440c.1_29_0.0861423220973783_108-127_1	LmxM.30.1445.1-LmxM.30.1440c.1	-0.39565	-3.8646805327423612	-1.013	-4.5118058541279	0.6152	-0.23626380255211002	-0.26448333333333335	0.8219868191360085	-2.870916729807457	2.3045042483614475
LmxM.30.1440c.1_49_0.175280898876404_242-223_0	LmxM.30.1445.1-LmxM.30.1440c.1	0.36596	-0.17983983104438922	-0.56737	-4.0233166969976395	0.95854	-0.3234419152598766	0.25237666666666664	0.7692699215706624	-1.5088661477673018	2.1787614745633164
LmxM.30.1440c.1_52_0.0861423220973783_105-124_1	LmxM.30.1445.1-LmxM.30.1440c.1	0.12752	-0.13815418164572055	0.18609	-0.1404899617178477	0.33165	-0.17230940127690936	0.21508666666666665	0.1051088446960261	-0.15031784821349253	0.019081018624333056
LmxM.30.1440c.1_52_0.292883895131086_388-407_1	LmxM.30.1445.1-LmxM.30.1440c.1	-0.026349	-3.5828577020908488	-0.28105	-3.9005782076722175	0.2441	-0.16540041840806033	-0.021099666666666673	0.2626143508080496	-2.5496121093903756	2.0708900551403695
LmxM.30.1440c.1_63_0.375280898876404_511-492_0	LmxM.30.1445.1-LmxM.30.1440c.1	1.0858	-0.31087799987175796	0.18765	-0.16541659799617206	-0.029069	-3.3757811672404006	0.4147936666666667	0.5911251185411879	-1.2840252550361102	1.812973207755731
LmxM.30.1440c.1_67_0.400749063670412_532-551_1	LmxM.30.1445.1-LmxM.30.1440c.1	0.11643	-0.12976392029404948	0.2666	-0.14729637272749277	0.63764	-0.2095932687469208	0.3402233333333333	0.2682913759950799	-0.162217853922821	0.04195437008702893
LmxM.30.1440c.1_71_0.375280898876404_512-493_0	LmxM.30.1440c.1	-0.16972	-3.4678526327658084	-0.015434	-3.2143607341359965	0.44211	-0.2611353383773663	0.08565199999999999	0.3181945501921741	-2.3144495684263906	1.7827335838983622
LmxM.30.1440c.1_71_0.48314606741573_656-637_0	LmxM.30.1445.1-LmxM.30.1440c.1	-0.37287	-3.6683910810203573	-0.35875	-3.6547898640882064	0.601	-0.2693713465971058	-0.04353999999999999	0.5582326596500782	-2.53085076390189	1.9585104325597549
LmxM.30.1445.1_71_0.39667458432304_512-493_0	LmxM.30.1445.1	0.70721	-0.26728622800421054	1.0518	-0.3384674591339182	1.5143	-0.5303827962838654	1.0911033333333333	0.4049779389464731	-0.3787121611406647	0.13608702395835412
LmxM.30.1445.1_86_0.487727632620744_605-624_1	LmxM.30.1445.1	-0.61059	-3.9769405694065076	0.71889	-0.27083272478559883	0.053483	-0.1728134614654269	0.053927666666666686	0.6647401115446046	-1.4735289185525113	2.1685719642702903
LmxM.30.1450.1_52_0.179317931793179_153-172_1	LmxM.30.1450.1-LmxM.30.1460.1	0.13027	-0.14118984278661292	0.12837	-0.14597083000881247	0.69682	-0.2455554197647269	0.31848666666666664	0.32764765500966636	-0.1775720308533841	0.05892385200924897
LmxM.30.1450.1_89_0.432343234323432_404-385_0	LmxM.30.1450.1-LmxM.30.1460.1	0.60676	-0.2051957240530515	0.68041	-0.22251337234064283	1.0855	-0.3183780264274031	0.79089	0.2577835714315402	-0.2486957076070325	0.06096469800377109
LmxM.30.1450partial.1_49_0.308333333333333_117-98_0	LmxM.08.0770.1-LmxM.30.0451.1-LmxM.30.0450a.1-LmxM.30.0450c.1-LmxM.30.0450g.1-LmxM.30.0450h.1-LmxM.30.1450partial.1	-0.42154	-3.7511348876531803	0.45286	-0.21988983412246316	-0.43536	-3.626112403271718	-0.13468000000000002	0.5088714835791056	-2.5323790416824536	2.00364977146988
LmxM.30.1450partial.1_57_0.386111111111111_135-154_1	LmxM.30.0452.1-LmxM.30.0450d.1-LmxM.30.1450partial.1	-0.14091	-3.4641540667208823	-0.087712	-3.3334433545111697	3.6826	-4.515925818092327	1.1513259999999998	2.1923089549851316	-3.771174413108126	0.6482764178890426
LmxM.30.1470.1_29_0.191157760814249_596-615_1	LmxM.30.1470.1	0.45543	-0.2043311189231526	-0.072517	-3.4542055553007702	-0.64072	-3.884167701347435	-0.08593566666666665	0.5481981859568065	-2.514234791857119	2.011953800521681
LmxM.30.1470.1_34_0.0124045801526718_43-24_0	LmxM.30.1470.1	-2.5372	-5.837490883652269	-1.8517	-5.031739637549841	-4.3798	-7.730455475870365	-2.9229	1.307438629534863	-6.199895332357492	1.3853770361643485
LmxM.30.1470.1_34_0.0935114503816794_299-280_0	LmxM.30.1470.1	-8.3099	-11.989934024390921	-6.1327	-9.98565659145083	-3.5415	-6.8168176507383125	-5.994700000000001	2.387193465138509	-9.597469422193354	2.6083136722066764
LmxM.30.1470.1_49_0.360687022900763_1140-1121_0	LmxM.30.1470.1	-3.5891	-7.001810852663682	-4.6041	-8.101330677995938	-3.8294	-7.17655583865137	-4.007533333333334	0.530428942774933	-7.42656578977033	0.5908592838557647
LmxM.30.1470.1_52_0.259860050890585_812-831_1	LmxM.30.1470.1	-5.5484	-9.17267913660321	-5.6533	-9.366942706528802	-7.2634	-11.692208719046707	-6.155033333333333	0.9613056243117135	-10.077276854059573	1.4019408974928926
LmxM.30.1470.1_52_0.259860050890585_813-832_1	LmxM.30.1470.1	-2.079	-5.569145255933233	-2.6772	-6.14387002535285	-2.4062	-5.770200456493384	-2.3874666666666666	0.29953966904791307	-5.827738579259822	0.29165067602308486
LmxM.30.1480.1_11_0.0496932515337423_248-229_0	LmxM.30.1480.1	1.2311	-0.42035447914131713	0.64791	-0.2715813844722411	-0.22766	-3.324830830146747	0.55045	0.7342472492968565	-1.338922231253435	1.7214552218379515
LmxM.30.1480.1_19_0.094478527607362_465-446_0	LmxM.30.1480.1	0.86466	-0.3117730819520424	0.76358	-0.2822088786703166	-0.093936	-3.229571793500257	0.5114346666666666	0.5266968052355485	-1.2745179180408719	1.693190849399586
LmxM.30.1480.1_29_0.043558282208589_219-200_0	LmxM.30.1480.1	-1.0138	-4.440028591832601	0.54828	-0.21671769492150086	-0.18298	-3.463771997057397	-0.2161666666666667	0.7815686135799809	-2.7068394279371666	2.2110628481882246
LmxM.30.1480.1_29_0.0615541922290389_298-317_1	LmxM.30.1480.1	0.077554	-0.1729598345129693	0.07774	-0.16444614373569377	-0.63983	-3.781861137178775	-0.16151200000000002	0.4142355495270777	-1.3730890384758128	2.08606217269526
LmxM.30.1480.1_29_0.267689161554192_1301-1320_1	LmxM.30.1480.1	0.44756	-0.25458021775280776	-0.83782	-3.843525716850089	0.1711	-0.2286197700893226	-0.07305333333333333	0.6765785791268693	-1.442241901564073	2.0796132951528863
LmxM.30.1480.1_29_0.458486707566462_2239-2258_1	LmxM.30.1480.1	0.37057	-0.21864700158061315	0.38856	-0.21960422379523953	2.3971	-1.3389034997319966	1.0520766666666665	1.1648591054000192	-0.592384908369283	0.646504241676897
LmxM.30.1490.1_14_0.151951166339656_688-707_1	LmxM.30.1490.1	-0.56555	-3.867183660222755	1.284	-0.4401440715565394	0.73493	-0.2979258577081998	0.48446000000000006	0.9498737896689223	-1.5350845298291647	2.020908526028444
LmxM.30.1490.1_19_0.142140832788315_645-664_1	LmxM.30.1490.1	-3.7037	-7.124958534237939	-4.7529	-8.248091412909897	-4.2702	-7.6337352009131125	-4.242266666666667	0.5251574652743056	-7.668928382686983	0.5623929105358784
LmxM.30.1490.1_19_0.192500545018531_879-898_1	LmxM.30.1490.1	-0.88182	-4.1274627632493655	-0.86608	-4.138879934117743	-1.2637	-4.492809198538102	-1.0038666666666667	0.22515984929230465	-4.253050631968403	0.20771546796116738
LmxM.30.1490.1_29_0.0760845868759538_345-364_1	LmxM.30.1490.1	-3.782	-7.213506679486852	-3.955	-7.4300050249480885	-3.0196	-6.338177446532438	-3.5855333333333337	0.49768730477412554	-6.993896383655792	0.5780946088431375
LmxM.30.1490.1_38_0.079354698059734_357-376_1	LmxM.30.1490.1	0.13071	-0.17572745196113973	0.32689	-0.20512919756693215	-0.47816	-3.5814581259762464	-0.006853333333333322	0.4197846217208693	-1.3207715918347727	1.9578671609426437
LmxM.30.1490.1_38_0.0845868759537824_383-402_1	LmxM.30.1490.1	0.5984	-0.2237932367293022	0.37107	-0.20077838029531322	0.7321	-0.28122675072150627	0.56719	0.18252729467123538	-0.23526612258204058	0.041433143839201554
LmxM.30.1500.1_14_0.261386713083841_897-916_1	LmxM.30.1500.1	1.0413	-0.37804239087343794	1.0117	-0.3670599243089916	1.1056	-0.42827271478615714	1.0528666666666666	0.04800670092115608	-0.3911250099895289	0.03263613981007671
LmxM.30.1500.1_29_0.0159559036843632_48-67_1	LmxM.30.1500.1	-0.042193	-3.4299956954391977	0.081932	-0.14838326790510242	-0.35798	-3.6894551242998053	-0.10608033333333333	0.22680792635252706	-2.4226113625480354	1.9738072014899495
LmxM.30.1500.1_29_0.299680881926313_1024-1043_1	LmxM.30.1500.1	-0.70049	-4.0841930743518695	1.2263	-0.39676226332181663	0.11099	-0.17416390961380174	0.2122666666666667	0.967379268143231	-1.551706415762496	2.196020039461903
LmxM.30.1500.1_38_0.0821003771395416_276-295_1	LmxM.30.1500.1	0.65426	-0.26231150822231275	-0.49797	-3.820208718307265	0.03614	-0.16972682482301515	0.06414333333333332	0.576625210369208	-1.4174156837841976	2.08139466607476
LmxM.30.1500.1_38_0.162170002901073_552-571_1	LmxM.30.1500.1	-0.23678	-3.5087153733799097	0.21769	-0.19176983369912537	0.059118	-0.17204931006893606	0.013342666666666668	0.23066703509893505	-1.290844839049324	1.920757534165086
LmxM.30.1500.1_43_0.0525094284885408_171-190_1	LmxM.30.1500.1	0.17949	-0.16060309269297626	0.55353	-0.22399542441164075	1.0859	-0.35880358937787044	0.6063066666666667	0.4555039016664219	-0.24780070216082914	0.10122192281354711
LmxM.30.1510.1_14_0.00766057748968768_48-29_0	LmxM.30.1510.1	1.2303	-0.37566323874939117	-0.11817	-3.4091096380304027	0.47184	-0.2339374935240553	0.5279900000000001	0.6759862809998439	-1.3395701234346165	1.793674133885512
LmxM.30.1510.1_14_0.265370261245335_1346-1365_1	LmxM.30.1510.1	-0.7146	-4.07048166332878	0.5816	-0.24798621429226514	0.67083	-0.27307987036347403	0.17927666666666667	0.7754044877567664	-1.5305159159948396	2.199710644861274
LmxM.30.1510.1_14_0.265370261245335_1347-1366_1	LmxM.30.1510.1	0.23874	-0.18047731943116838	1.5638	-0.5111539186953903	1.5215	-0.5499559150229972	1.1080133333333333	0.753109831653613	-0.4138623843831853	0.20304639897507362
LmxM.30.1510.1_29_0.02966018463956_144-163_1	LmxM.30.1510.1	0.5366	-0.21365289043490396	-0.54364	-3.892456742169215	-0.42649	-3.693182490806878	-0.14451	0.5927597782407305	-2.599764041136999	2.068833578237424
LmxM.30.1510.1_43_0.0267138086819878_126-145_1	LmxM.30.1510.1	0.44983	-0.1900900617387372	0.86279	-0.2657070198160682	0.020447	-0.15918472099865388	0.44435566666666665	0.42119818216171506	-0.20499393418448641	0.05480277453510907
LmxM.30.1510.1_43_0.158122176389707_794-813_1	LmxM.30.1510.1	0.17484	-0.1731712884697061	0.067494	-0.1686723844109295	0.17962	-0.19743286841592503	0.14065133333333332	0.06340117242869672	-0.1797588470988535	0.01547056258090643
LmxM.30.1520.1_0_0.0191972076788831_51-70_1	LmxM.30.1520.1	0.47906	-0.27536544303385246	-0.30382	-3.439715472994499	-0.79651	-3.845494559373422	-0.20709	0.643262952376398	-2.520191825133925	1.9546350761881366
LmxM.30.1520.1_33_0.316579406631763_900-919_1	LmxM.30.1520.1	-0.0039494	-3.5812854329222237	0.85042	-0.2417804103406573	-0.5184	-4.023175948550423	0.10935686666666666	0.6914085482907001	-2.6154139306044346	2.067466776840779
LmxM.30.1520.1_43_0.0621291448516579_172-191_1	LmxM.30.1520.1	-0.36533	-3.8029096207389244	0.76958	-0.24147337809706512	0.073152	-0.163363240727223	0.15913400000000003	0.5723197142052683	-1.4025820798544044	2.079111475134638
LmxM.30.1520.1_43_0.217102966841187_619-638_1	LmxM.30.1520.1	0.2999	-0.16862373653099258	0.77892	-0.259752835666	-0.25348	-3.575047822374121	0.2751133333333333	0.5166461304735895	-1.334474798190371	1.9409280604139414
LmxM.30.1520.1_43_0.316579406631763_903-922_1	LmxM.30.1520.1	-0.48308	-3.9973478803272995	0.16105	-0.15264283006527532	-0.33956	-3.690237072850595	-0.22053	0.33815968106798305	-2.6134092610810566	2.1366112966629793
LmxM.30.1520.1_43_0.316579406631763_904-923_1	LmxM.30.1520.1	-0.36765	-3.7486699195073214	-0.87639	-4.205377024298869	2.259	-0.9618700899151638	0.33831999999999995	1.6826951131146723	-2.971972344573785	1.7557131458554165
LmxM.30.1530.1_29_0.0520325203252033_348-367_1	LmxM.30.1530.1	-0.51412	-3.74066362897765	-0.40974	-3.649348873651587	0.10891	-0.19528391195534622	-0.27165	0.3336813319620982	-2.528432138194861	2.0210814135849424
LmxM.30.1530.1_29_0.126090169992609_850-869_1	LmxM.30.1530.1	-0.0013264	-3.240438478583577	0.39532	-0.22907625709330456	0.23236	-0.2049795241885388	0.20878453333333336	0.1993713711385196	-1.22483141995514	1.7456084968367778
LmxM.30.1530.1_29_0.159793052475979_1076-1095_1	LmxM.30.1530.1	-0.96888	-4.30366425525589	-0.54601	-3.881975236144742	0.69575	-0.30304293073537614	-0.2730466666666666	0.8652340696212403	-2.8295608073786696	2.1981639708989706
LmxM.30.1530.1_29_0.444493717664449_3003-3022_1	LmxM.30.1530.1	0.48651	-0.2184959192714652	0.47175	-0.21477422197173995	1.0044	-0.38115807627381143	0.65422	0.30335455938554806	-0.2714760725056722	0.09500562731040345
LmxM.30.1530.1_29_0.460458240946046_3112-3131_1	LmxM.30.1530.1	0.87184	-0.3953763817217178	1.2296	-0.5060637460921336	1.9134	-1.0291434013869274	1.3382800000000001	0.5292166996609234	-0.6435278430669262	0.3385076694428827
LmxM.30.1530.1_38_0.054249815225425_362-381_1	LmxM.30.1530.1	0.69468	-0.27003226290014654	0.20646	-0.19604394605423106	0.8708	-0.35658522701473927	0.5906466666666667	0.34417162830967535	-0.2742204786563723	0.08035254561322704
LmxM.30.1540.1_38_0.0629984051036683_76-95_1	LmxM.30.1540.1	0.20156	-0.1652709882350034	-0.57662	-3.894279017314724	0.86033	-0.3164903783780125	0.16175666666666666	0.719301435167019	-1.4586801279759134	2.1106452303265324
LmxM.30.1540.1_48_0.452153110047847_570-551_0	LmxM.30.1540.1	0.99832	-0.35667759070892724	0.48635	-0.24077427070332574	-0.35178	-3.5036174188559333	0.37762999999999997	0.6815845738424542	-1.3670230934227288	1.851252246049173
LmxM.30.1540.1_57_0.401913875598086_507-488_0	LmxM.30.1540.1	0.079531	-0.15421531808960645	-0.43472	-3.833269132095535	0.013235	-0.17014881687066316	-0.11398466666666666	0.27973586727542343	-1.3858777556852682	2.1195180775571028
LmxM.30.1540.1_67_0.218500797448166_263-282_1	LmxM.30.1540.1	0.98436	-0.302010948535146	-0.29329	-3.7240584842025855	0.15855	-0.17352920424668314	0.28320666666666666	0.6478825850671812	-1.3998662123281382	2.013834446307474
LmxM.30.1540.1_71_0.256778309409888_312-331_1	LmxM.30.1540.1	0.08688	-0.1704085656496442	0.36845	-0.20459709608677223	0.92544	-0.3467730160885957	0.4602566666666667	0.42675176207408133	-0.24059289260833738	0.093530090719911
LmxM.30.1540.1_71_0.256778309409888_313-332_1	LmxM.30.1540.1	0.65807	-0.2502495051745372	-0.50594	-3.720573872857909	-0.11848	-3.2232255778010357	0.0112166666666667	0.5927442442009313	-2.3980163186111607	1.8765701546501734
LmxM.30.1550.1_29_0.448669201520913_357-338_0	LmxM.30.1550.1	-3.0908	-6.503731965865654	-4.1018	-7.60674109316552	-2.6989	-6.0076840229388395	-3.297166666666667	0.7238594499855155	-6.706052360656671	0.8185023121969653
LmxM.30.1550.1_43_0.415716096324461_317-336_1	LmxM.30.1550.1	3.0679	-1.976753165481541	-0.24288	-3.5025051495206676	-0.17377	-3.2298424654536384	0.8837499999999999	1.891844989659565	-2.9030335934852824	0.8136847106206156
LmxM.30.1550.1_49_0.197718631178707_166-147_0	LmxM.30.1550.1	1.1703	-0.3837721796355762	1.8771	-0.7116036358522106	0.068522	-0.1846524693760958	1.0386406666666665	0.9114489730979641	-0.42667609495462755	0.2660825857227654
LmxM.30.1550.1_52_0.396704689480355_309-328_1	LmxM.30.1550.1	-1.4261	-4.842987343714177	-1.1719	-4.593250016083937	0.45475	-0.2203099520514828	-0.7144166666666667	1.0204741206093044	-3.2188491039498657	2.5998115253424774
LmxM.30.1550.1_52_0.396704689480355_310-329_1	LmxM.30.1550.1	0.42092	-0.21866378948054052	1.846	-0.6688887206258199	-0.32273	-3.4120705240477185	0.6480633333333334	1.1020630760683952	-1.4332076780513596	1.7284673108291055
LmxM.30.1550.1_57_0.14575411913815_105-124_1	LmxM.30.1550.1	-0.2672	-3.625097405206799	-0.43868	-3.8232891562902696	3.0231	-1.902815333247181	0.7724066666666666	1.9510424670245734	-3.117067298248083	1.056231919812499
LmxM.30.1560.1_34_0.0371517027863777_41-22_0	LmxM.30.1560.1	-2.8307	-6.2153921635167455	-4.1982	-7.633219553665988	-1.3541	-4.5912316277292575	-2.794333333333334	1.4223987146132173	-6.146614448303997	1.522159786608695
LmxM.30.1560.1_43_0.332301341589267_316-335_1	LmxM.30.1560.1	0.85855	-0.2754352885130242	-0.33395	-3.708113588318713	0.22051	-0.18573506768322506	0.24836999999999998	0.5967379635987642	-1.3897613148383208	2.008252842738684
LmxM.30.1560.1_57_0.285861713106295_271-290_1	LmxM.30.1560.1	-0.42276	-3.5773880724765132	-1.7034	-4.886832943267265	-1.6399	-4.8135197264354055	-1.2553533333333333	0.7217456660994462	-4.4259135807263945	0.7357583574473338
LmxM.30.1560.1_57_0.285861713106295_272-291_1	LmxM.30.1560.1	-0.91558	-4.282817782909006	-0.29137	-3.5605406874390564	-1.3698	-4.558499522637773	-0.8589166666666666	0.5414433176550739	-4.1339526643286115	0.5153649938007635
LmxM.30.1560.1_71_0.459236326109391_441-460_1	LmxM.30.1560.1	0.50945	-0.22333841802004775	-0.080325	-3.341434771800996	1.0572	-0.36620426747663737	0.4954416666666666	0.5688918671051059	-1.310325819099227	1.7604418042196668
LmxM.30.1570.1_43_0.259493670886076_127-108_0	LmxM.30.1570.1	-2.5748	-5.911283068479526	-3.8283	-7.224899887144428	-5.4069	-8.926996954156518	-3.936666666666667	1.4191564759861168	-7.354393303260157	1.5120214841989668
LmxM.30.1570.1_57_0.343881856540084_155-174_1	LmxM.30.1570.1	0.077336	-0.14827134382152796	1.5232	-0.4459691801688211	0.10692	-0.16846158877761183	0.569152	0.8263622044793676	-0.2542340375893203	0.16635409575009805
LmxM.30.1580.1_57_0.389784946236559_137-156_1	LmxM.30.1580.1	0.54509	-0.22868738868021768	-1.2171	-4.593006267600049	0.078212	-0.1742127446714828	-0.19793266666666667	0.9129733329738242	-1.6653021336505829	2.535612449422932
LmxM.30.1590.1_14_0.258467023172906_141-160_1	LmxM.30.1590.1	-7.9988	-11.582397938463071	-4.9429	-8.474136386219312	-3.6952	-6.944446701696392	-5.545633333333334	2.2142061429174418	-9.000327008792924	2.3633250616704626
LmxM.30.1590.1_14_0.258467023172906_142-161_1	LmxM.30.1590.1	-8.0864	-11.697038508576478	-6.2753	-10.250470743693517	-6.0119	-9.778269886469271	-6.7912	1.1293813217864015	-10.57525971291309	0.9997670539634875
LmxM.30.1590.1_38_0.0499108734402852_24-43_1	LmxM.30.1590.1	0.99497	-0.4313627228037855	-1.1092	-4.150951912110366	0.33507	-0.2737948130583921	0.07361333333333335	1.0761749572598933	-1.6187031493241812	2.1944064707841857
LmxM.30.1590.1_57_0.285204991087344_150-169_1	LmxM.30.1590.1	-0.71062	-4.056755277006717	-0.9137	-4.263847160574047	-0.0086018	-3.209548225946455	-0.5443072666666667	0.47491644724352655	-3.843383554509073	0.5585984066039101
LmxM.30.1590.1_71_0.427807486631016_250-231_0	LmxM.30.1590.1	0.12583	-0.16197443604140072	0.52551	-0.2184959192714652	0.31544	-0.20481323864455186	0.32226	0.19992726152278484	-0.19509453131913923	0.029487445984509857
LmxM.30.1600.1_14_0.32183908045977_777-796_1	LmxM.30.1600.1	-0.25851	-3.344596876475674	-0.50588	-3.520173441155177	-2.7113	-5.80882144533919	-1.1585633333333334	1.3503856287125295	-4.22453058765668	1.3748417813764795
LmxM.30.1600.1_29_0.0915435139573071_218-237_1	LmxM.30.1600.1	-0.61106	-3.9679273760828644	-0.097296	-3.379394822905422	0.59173	-0.26134282809741305	-0.03887533333333334	0.6035194087561173	-2.536221675695233	1.9919583253605933
LmxM.30.1600.1_34_0.0283251231527094_72-53_0	LmxM.30.1600.1	1.0978	-0.36061778574417175	0.27065	-0.18445572057117465	0.27338	-0.21181378634314316	0.5472766666666667	0.4767691460584812	-0.25229576421949657	0.0948016940834392
LmxM.30.1600.1_38_0.0348932676518883_81-100_1	LmxM.30.1600.1	0.58945	-0.22377638903474906	-0.17831	-3.556019993416497	-0.17711	-3.4677568606598976	0.07801000000000002	0.44292043890522825	-2.4158510810370477	1.8989052600482028
LmxM.30.1600.1_43_0.0225779967159278_48-67_1	LmxM.30.1600.1	0.83297	-0.27513846857680807	0.2832	-0.19036988794730664	-0.15803	-3.411855540220046	0.31937999999999994	0.4964896718966065	-1.2924546322480535	1.8359443304740655
LmxM.30.1600.1_43_0.0279146141215107_71-52_0	LmxM.30.1600.1	-0.48272	-3.7963402617342776	0.70543	-0.2551827350925207	0.68137	-0.27529560093595984	0.30136	0.6791397541743526	-1.4422728659209192	2.0387069700834215
LmxM.30.1610.1_71_0.446078431372549_353-372_1	LmxM.30.1610.1	0.74944	-0.2953209978456554	-0.62383	-3.8659631059698443	1.852	-0.805179176026803	0.6592033333333334	1.2403791917124913	-1.655487759947434	1.9312275324244474
LmxM.30.1610.1_71_0.446078431372549_358-377_1	LmxM.30.1610.1	0.93677	-0.31327807113433265	0.020966	-0.15484158121509706	0.24098	-0.20672668053456766	0.39957200000000004	0.4780562816782141	-0.2249487776279991	0.08077477298850083
LmxM.30.1620.1_57_0.240740740740741_120-139_1	LmxM.30.1620.1	0.014805	-0.14646576974766382	0.45034	-0.21136272800707354	0.62892	-0.25402956487283995	0.36468833333333334	0.31588995601052805	-0.2039526875425258	0.05416340120595634
LmxM.30.1620.1_57_0.240740740740741_126-145_1	LmxM.30.1620.1	0.59179	-0.23801525297279677	0.72607	-0.27683290866966576	0.5673	-0.2630557578784046	0.6283866666666666	0.08547786399608573	-0.25930130650695565	0.019679291838772987
LmxM.30.1630.1_0_0.155833333333333_183-202_1	LmxM.30.1630.1-LmxM.30.1640.1	-0.95128	-4.433186793933089	2.0317	-0.6848256516857741	-0.68411	-4.04104302701503	0.13210333333333324	1.6505137303983064	-3.0530184908779643	2.0602662876880857
LmxM.30.1630.1_0_0.155833333333333_184-203_1	LmxM.30.1630.1-LmxM.30.1640.1	0.64409	-0.22360792290937487	0.090388	-0.13902767025844256	0.5714	-0.22509110039555813	0.4352926666666667	0.30089928687408574	-0.19590889785445853	0.04926616986823925
LmxM.30.1630.1_14_0.285833333333333_336-355_1	LmxM.30.1630.1-LmxM.30.1640.1	-0.29891	-3.724573320431759	0.29964	-0.18065717478966697	0.44926	-0.21136272800707354	0.14999666666666667	0.3958969975048224	-1.3721977410761663	2.037274860570123
LmxM.30.1630.1_43_0.0558333333333333_60-79_1	LmxM.30.1630.1-LmxM.30.1640.1	0.071704	-0.14713660424227384	1.2643	-0.3896760134831617	1.7211	-0.6120177187371025	1.0190346666666665	0.8516120619186492	-0.3829434454875127	0.2325136732696607
LmxM.30.1630.1_43_0.285833333333333_339-358_1	LmxM.30.1630.1-LmxM.30.1640.1	-0.056301	-3.40494707307632	0.23578	-0.17667291393214765	0.19129	-0.18790270449497032	0.12358966666666667	0.15737003841371244	-1.2565075638344794	1.8606116657439595
LmxM.30.1630.1_43_0.443333333333333_523-542_1	LmxM.30.1630.1-LmxM.30.1640.1	1.6087	-0.5460958224149002	1.8646	-0.6655896171256546	1.4542	-0.517335485141192	1.6425	0.20727727806009036	-0.5763403082272489	0.07861850039371544
LmxM.30.1630.1_57_0.285833333333333_333-352_1	LmxM.30.1630.1-LmxM.30.1640.1	0.26282	-0.17752109658714058	0.1767	-0.1758578236774079	-1.6235	-4.86253844617082	-0.39466	1.065077449202639	-1.7386391221451227	2.7053763012943968
LmxM.30.1640.1_38_0.0234315948601663_28-47_1	LmxM.30.1640.1	-0.14482	-3.526061425087888	0.86337	-0.29081348914408295	0.53673	-0.24154160183789986	0.41842666666666667	0.5144011353344132	-1.3528055053566235	1.8822560663217203
LmxM.30.1640.1_49_0.138321995464853_193-174_0	LmxM.30.1640.1	-0.040335	-3.514771041718114	1.3816	-0.3840169065098964	0.7242	-0.264545410000228	0.6884883333333333	0.7116398516162042	-1.3877777860760794	1.8429985327665321
LmxM.30.1650.1_0_0.0633549316054716_81-100_1	LmxM.30.1650.1	-2.6643	-6.081577126144858	-3.3814	-6.750664860144792	-2.6305	-5.8898238714186855	-2.8920666666666666	0.4241119466996107	-6.240688619236113	0.4519393237958292
LmxM.30.1650.1_57_0.0633549316054716_77-96_1	LmxM.30.1650.1	-0.75004	-4.27009663145552	-0.44049	-3.8391004587650777	-1.24	-4.50743509326643	-0.8101766666666667	0.4031331963921271	-4.2055440611623425	0.33881126260368893
LmxM.30.1660.1_63_0.304812834224599_180-161_0	LmxM.30.1660.1	0.15862	-0.17463605109726676	-0.061962	-3.3011450091133367	-0.015349	-3.1635781404032612	0.027103000000000002	0.11625718863364966	-2.213119733537955	1.7667181307510218
LmxM.30.1660.1_63_0.304812834224599_181-162_0	LmxM.30.1660.1	-0.35922	-3.536118111529844	-0.66722	-3.7884245487429906	0.25308	-0.23412413902225726	-0.25778666666666666	0.4684597777113136	-2.5195555997650305	1.9832580154582593
LmxM.30.1670.1_29_0.071849234393404_54-73_1	LmxM.30.1670.1	-0.52503	-3.824126703258881	1.1928	-0.38380982722198015	-0.37697	-3.5317232393851556	0.09693333333333336	0.9519313285281314	-2.579886589955339	1.9074694774188157
LmxM.30.1670.1_57_0.31095406360424_274-255_0	LmxM.30.1670.1	0.33271	-0.16880212011113085	0.38399	-0.1820804576777394	0.90733	-0.28640799255879645	0.5413433333333333	0.317989134615215	-0.2124301901158889	0.06440974307389058
LmxM.30.1670.1_57_0.312131919905771_255-274_1	LmxM.30.1670.1	-0.35392	-3.6470697626677895	-0.23996	-3.5808710539133988	0.46049	-0.23970069230002788	-0.04446333333333332	0.4409990045718169	-2.489213836293739	1.9484166920888712
LmxM.30.1670.1_57_0.312131919905771_256-275_1	LmxM.30.1670.1	0.31063	-0.22480445861777446	0.68096	-0.29247344217552074	-1.1614	-4.275115773094983	-0.05660333333333334	0.9745346752339464	-1.5974645579627593	2.3191607954728455
LmxM.30.1670.1_57_0.435806831566549_367-386_1	LmxM.30.1670.1	0.28773	-0.19318763328456773	0.097974	-0.17333396645171384	0.0064179	-0.1657402278690456	0.1307073	0.14348423641038063	-0.17742060920177571	0.014172702732223779
LmxM.30.1670.1_67_0.31095406360424_275-256_0	LmxM.30.1670.1	0.048383	-0.141078475357513	0.24061	-0.15937805322847012	1.6113	-0.5074166359969003	0.633431	0.8522960992243247	-0.26929105486096117	0.20642568379700327
LmxM.30.1680.1_43_0.0483091787439614_34-53_1	LmxM.30.1680.1	-0.054539	-3.418519554850041	1.0191	-0.32187219153764823	0.18215	-0.18788627075481618	0.38223699999999994	0.5640933267261722	-1.3094260057141685	1.8277567551501264
LmxM.30.1690.1_14_0.164203612479475_691-710_1	LmxM.30.1690.1	-1.988	-5.107156709083737	-0.89559	-3.897435923998157	-1.1961	-4.200992293089628	-1.3598966666666665	0.5643242977520403	-4.401861642057175	0.6293786348320084
LmxM.30.1690.1_14_0.164203612479475_692-711_1	LmxM.30.1690.1	0.5209	-0.24903168775336312	-1.187	-4.329391673935348	0.33192	-0.24519628344811173	-0.11139333333333334	0.9362828825378223	-1.6078732150456077	2.3569049024387336
LmxM.30.1690.1_14_0.206427398545625_873-892_1	LmxM.30.1690.1	-2.9089	-6.283098632262788	-3.5219	-6.92172246060913	-2.0747	-5.240261239133059	-2.8351666666666664	0.7264120134836244	-6.148360777334992	0.8487895363368105
LmxM.30.1690.1_19_0.103448275862069_447-428_0	LmxM.30.1690.1	-2.6791	-5.989695648779106	-1.7555	-5.027874978959943	-3.8499	-7.126530097618713	-2.7615	1.049628581927912	-6.048033575119255	1.0505431033543629
LmxM.30.1690.1_29_0.0220501993901009_90-109_1	LmxM.30.1690.1	-0.29117	-3.6806595338343295	0.012697	-0.14397682617841795	-0.19316	-3.4839364276818166	-0.157211	0.15509041354319744	-2.4361909292315214	1.9875510347662095
LmxM.30.1690.1_33_0.103448275862069_450-431_0	LmxM.30.1690.1	-0.044382	-3.2454921368775493	-1.5388	-4.6612367378726685	-0.97587	-4.106286769676894	-0.8530173333333333	0.7547455683615063	-4.00433854814237	0.7133570450463402
LmxM.30.1700.1_14_0.355457227138643_727-708_0	LmxM.30.1700.1	-3.882	-7.191998895298185	-7.4104	-10.954603554108154	-7.3032	-10.567762334480888	-6.198533333333334	2.006892616293491	-9.571454927962408	2.069726984613503
LmxM.30.1700.1_29_0.0137659783677483_21-40_1	LmxM.30.1700.1	-0.34899	-3.667712549728092	-0.11529	-3.4603220361996	0.31404	-0.2029355427413038	-0.05008000000000001	0.33629072734763293	-2.4436567095563317	1.9432900495898902
LmxM.30.1700.1_29_0.39724680432645_799-818_1	LmxM.30.1700.1	-8.2873	-11.960369923939627	-8.1351	-11.912589517648732	-6.2739	-10.055972785953749	-7.565433333333334	1.1210865146514486	-11.309644075847368	1.0859739956067
LmxM.30.1700.1_29_0.491150442477876_1005-986_0	LmxM.30.1700.1	-1.2366	-4.732433041253404	-0.39592	-3.8626643632593476	-0.63651	-4.021113214014353	-0.7563433333333333	0.4329615877111193	-4.205403539509034	0.4632457030109226
LmxM.30.1700.1_38_0.121435594886922_240-259_1	LmxM.30.1700.1	0.52742	-0.2963482039981957	0.98979	-0.4245695474403131	-0.55531	-3.371788197215563	0.3206333333333333	0.7930347070799193	-1.3642353162180239	1.7397734351718517
LmxM.30.1700.1_43_0.0698131760078663_139-158_1	LmxM.30.1700.1	-0.50027	-3.7723870598973446	0.34201	-0.203699619616837	0.30604	-0.22354054196702614	0.04925999999999999	0.47624665447643827	-1.3998757404937356	2.054679022639209
LmxM.30.1710.1_43_0.0994813767090995_208-227_1	LmxM.30.1710.1	1.1633	-0.3655535640285895	-0.1934	-3.4763697998090755	0.32385	-0.21785819056008723	0.43124999999999997	0.6846968617570844	-1.3532605181325839	1.8401489742115038
LmxM.30.1710.1_43_0.332861857614333_702-721_1	LmxM.30.1710.1	-0.089142	-3.348191932013757	-0.48168	-3.7189202015079217	0.40302	-0.23697772949661722	-0.055933999999999984	0.44328388302305777	-2.4346966210060987	1.9122855715148253
LmxM.30.1710.1_52_0.303158887317303_640-659_1	LmxM.30.1710.1	-0.24391	-3.61668444094283	-0.89191	-4.2518685635549245	0.41318	-0.22264804145220926	-0.24088	0.6525502759941183	-2.6970670153166547	2.1663163806493975
LmxM.30.1710.1_57_0.465818010372466_984-1003_1	LmxM.30.1710.1	-2.5554	-5.901246286680139	-3.5103	-6.8399678974369005	-1.7885	-5.064000238424041	-2.6180666666666665	0.8626089167944726	-5.9350714741803605	0.8884668755485334
LmxM.30.1710.1_57_0.475719000471476_1003-1022_1	LmxM.30.1710.1	0.45297	-0.21507562380660644	-0.48462	-3.761760979482406	-0.13458	-3.3022831066496643	-0.05541000000000001	0.47378230095688456	-2.4263732366462256	1.928771066850178
LmxM.30.1710.1_67_0.412069778406412_871-890_1	LmxM.30.1710.1	2.1649	-0.8603183402660564	0.28747	-0.19096264032036522	0.070708	-0.18163859891267253	0.8410259999999999	1.151619823148247	-0.4109731931663647	0.38917223738799217
LmxM.30.1720.1_19_0.0925771476230192_340-321_0	LmxM.30.1720.1	-0.32339	-3.635620313431161	-0.83774	-4.2399613450430715	-1.0	-4.209508189082156	-0.7203766666666667	0.35324338215079604	-4.028363282518796	0.3404660460351712
LmxM.30.1720.1_29_0.0569919377258827_199-218_1	LmxM.30.1720.1	-0.47776	-3.868637045137019	0.10404	-0.15881423995901559	0.5983	-0.24292382718968256	0.07486	0.538623138381559	-1.4234583707619057	2.1180044069548476
LmxM.30.1720.1_29_0.0569919377258827_200-219_1	LmxM.30.1720.1	0.84015	-0.2701192481162462	-0.4642	-3.801963558171669	-0.29714	-3.5584995226377734	0.026269999999999977	0.7097730282984835	-2.5435274429752295	1.972588983921536
LmxM.30.1720.1_29_0.0970252988601612_345-364_1	LmxM.30.1720.1	-0.74499	-4.03091399347006	-0.14711	-3.455170425907945	0.31226	-0.21271632630577927	-0.19328	0.5301350227064799	-2.5662669152279283	2.0584631269126814
LmxM.30.1720.1_29_0.113705865999444_403-422_1	LmxM.30.1720.1	-0.097381	-3.242348592307006	0.34005	-0.22482131832240312	0.64233	-0.292155430945405	0.29499966666666666	0.37190756953890214	-1.2531084471916045	1.7230614431542304
LmxM.30.1720.1_29_0.172921879343898_618-637_1	LmxM.30.1720.1	-1.2684	-4.6751018584584045	-1.6542	-5.047875210809105	-0.69847	-3.931590583271438	-1.2070233333333333	0.4808121042916175	-4.5515225508463155	0.5683104137455509
LmxM.30.1730.1_0_0.147856517935258_164-183_1	LmxM.30.1730.1	1.1684	-0.4016710054422478	-0.12768	-3.3242960570145397	-0.71755	-3.841352749191044	0.10772333333333335	0.964760539011279	-2.522439937215944	1.8547459535509263
LmxM.30.1730.1_14_0.1583552055993_173-192_1	LmxM.30.1730.1	0.89951	-0.31084220813683244	1.4407	-0.49642533663376426	-0.49907	-3.652647292241069	0.6137133333333332	1.000967888712387	-1.4866382790038886	1.8781124988839741
LmxM.30.1730.1_29_0.137357830271216_150-169_1	LmxM.30.1730.1	0.86703	-0.3314251682436665	-1.4948	-4.643747991704035	0.55073	-0.2916079092053696	-0.025679999999999963	1.282086815820208	-1.7555936897176903	2.5012942265137466
LmxM.30.1730.1_29_0.418197725284339_472-491_1	LmxM.30.1730.1	-0.0081169	-3.350559284304701	-0.59941	-3.999399963661897	-0.038998	-3.2496027332729622	-0.21550829999999999	0.3328269776197086	-3.5331873270798533	0.4068952238361141
LmxM.30.1730.1_52_0.137357830271216_146-165_1	LmxM.30.1730.1	-1.119	-4.3934099565009195	-0.94444	-4.187680864796055	-0.72736	-3.867857511752404	-0.9302666666666667	0.19620431935442534	-4.1496494443497935	0.26483227664156733
LmxM.30.1730.1_52_0.391951006124234_442-461_1	LmxM.30.1730.1	0.00052559	-0.19262694131874042	1.352	-0.5646893138903921	-0.322	-3.2584113469530886	0.34350853000000003	0.8881424282446385	-1.338575867387407	1.6730014356599652
LmxM.30.1740.1_33_0.339712918660287_433-414_0	LmxM.30.1740.1	-5.8646	-9.621296622026405	-5.6657	-9.445035188011913	-6.0004	-10.045292794254781	-5.843566666666667	0.16833841906508834	-9.7038748680977	0.3085314789551677
LmxM.30.1740.1_38_0.0318979266347687_35-54_1	LmxM.30.1740.1	0.64692	-0.23789615499613384	0.088799	-0.15328445490877382	0.034963	-0.16567549608639687	0.256894	0.33884331073668844	-0.1856187019971015	0.04569555278597594
LmxM.30.1740.1_43_0.144338118022329_178-197_1	LmxM.30.1740.1	-0.11729	-3.593633132639989	0.59352	-0.21512586356817096	0.7765	-0.27177296448703053	0.4175766666666667	0.47215694788209284	-1.36017732023173	1.9344368361349524
LmxM.30.1740.1_43_0.308612440191388_391-372_0	LmxM.30.1740.1	-1.6	-5.09044653242018	-0.93377	-4.350426845283928	1.1003	-0.3528770949194629	-0.4778233333333333	1.4067055643002673	-3.2645834908745237	2.548613914762594
LmxM.30.1740.1_43_0.308612440191388_392-373_0	LmxM.30.1740.1	-0.17344	-3.690032235833558	-1.5661	-5.097393831607633	-0.0015816	-3.384870010056048	-0.5803738666666667	0.8579777589569868	-4.057432025832413	0.913466701152162
LmxM.30.1740.1_43_0.339712918660287_429-410_0	LmxM.30.1740.1	-1.2541	-4.530289032727646	-0.95045	-4.2641797831641055	-1.6286	-4.804541526319575	-1.2777166666666668	0.33969128018442474	-4.533003447403775	0.27019109793214857
LmxM.30.1750.1_14_0.319444444444444_384-403_1	LmxM.30.1750.1	-0.08297	-3.212487295116722	-0.62797	-3.736196361921435	0.70847	-0.34848029121165064	-0.000823333333333324	0.6719962980056761	-2.432387982749936	1.8236148844541396
LmxM.30.1750.1_29_0.111111111111111_129-148_1	LmxM.30.1750.1	0.944	-0.30548347902712647	0.42399	-0.2296682145606559	-0.03003	-3.2287600822003175	0.4459866666666666	0.48738742313823946	-1.2546372585960333	1.7100607242399448
LmxM.30.1750.1_43_0.236111111111111_285-304_1	LmxM.30.1750.1	-0.21984	-3.603437138922243	-0.98414	-4.292793290834339	0.20672	-0.18852732537418815	-0.33242	0.6033594096390641	-2.6949192517102567	2.19779510927355
LmxM.30.1750.1_57_0.367647058823529_460-441_0	LmxM.30.1750.1	1.6039	-0.5861654884525485	0.55852	-0.26229420465818964	0.17772	-0.20164085825756675	0.7800466666666667	0.7384462716632357	-0.35003351712276826	0.20673276958543504
LmxM.30.1750.1_67_0.367647058823529_461-442_0	LmxM.30.1750.1	0.66762	-0.26904100195112113	0.45005	-0.24584621465803033	0.085065	-0.2039156277476946	0.4009116666666666	0.29436968909575817	-0.2396009481189487	0.03300880347562167
LmxM.30.1770.1_29_0.0708455762324518_213-232_1	LmxM.30.1770.1	-2.5394	-5.636230097398546	-1.3729	-4.46199034194873	-0.34725	-3.2756326202629475	-1.41985	1.096828898461378	-4.457951019870074	1.180303922452552
LmxM.30.1770.1_29_0.0708455762324518_214-233_1	LmxM.30.1770.1	0.014663	-0.19774721494433584	1.0992	-0.44573336573106626	-0.44521	-3.4004003607438076	0.22288433333333335	0.7929802360502645	-1.3479603138064034	1.7817847491910506
LmxM.30.1770.1_29_0.103493307215149_320-301_0	LmxM.30.1770.1	1.0354	-0.31675989121793285	1.0395	-0.3317156421722759	1.0502	-0.37545735496700355	1.0417000000000003	0.007641334961902886	-0.3413109627857374	0.030502470324544326
LmxM.30.1770.1_33_0.281423441070846_858-877_1	LmxM.30.1770.1	0.7853	-0.2743705121957441	1.7231	-0.5627488201468761	0.065386	-0.16810492785621486	0.8579286666666667	0.831240109033084	-0.3350747533996117	0.20420505406498576
LmxM.30.1770.1_43_0.059092393078681_172-191_1	LmxM.30.1770.1	-0.30543	-3.742593449540008	2.4611	-1.0163339782293856	-0.19945	-3.515067895944015	0.6520733333333334	1.5675589464620885	-2.757998441237803	1.5126097631790527
LmxM.30.1770.1_43_0.20992491021874_639-658_1	LmxM.30.1770.1	0.7549	-0.2421898883352407	0.67495	-0.23592396147316097	-0.37958	-3.703990227917925	0.35009	0.6331759094438133	-1.394034692575442	2.000482628493532
LmxM.30.1780.1_0_0.188720173535792_268-249_0	LmxM.30.1780.1	0.30022	-0.18834648625428507	-1.0549	-4.327218045262205	-1.7561	-4.942041018398861	-0.8369266666666667	1.0453455247588395	-3.1525351833051167	2.585403797449652
LmxM.30.1780.1_14_0.188720173535792_269-250_0	LmxM.30.1780.1	-0.32965	-3.693723759255987	0.34637	-0.19592826285914183	-0.10094	-3.278429598758248	-0.02807333333333333	0.34385014676939335	-2.3893605402911255	1.9108836114991996
LmxM.30.1780.1_29_0.130874909616775_178-197_1	LmxM.30.1780.1	0.75129	-0.27128535629852435	2.906	-1.574450462476865	-0.2778	-3.4717207501728877	1.1264966666666667	1.6247247896284878	-1.772485522982759	1.6093818973391985
LmxM.30.1780.1_29_0.313087490961678_425-444_1	LmxM.30.1780.1	-2.4531	-5.830741998428436	-1.39	-4.717742878737286	-2.2316	-5.469641546734222	-2.0249	0.5608824030044088	-5.339375474633314	0.5678192470001062
LmxM.30.1780.1_33_0.368763557483731_514-495_0	LmxM.30.1780.1	-1.489	-4.898059531764342	-2.1662	-5.487071282220365	-1.495	-4.6783858697141225	-1.7167333333333332	0.3892611120229367	-5.021172227899609	0.4181633365831692
LmxM.30.1780.1_38_0.130874909616775_177-196_1	LmxM.30.1780.1	1.825	-0.6661160512683486	0.874	-0.3156282754746807	-0.27397	-3.455645189261688	0.8083433333333333	1.0510241974537662	-1.4791298386682392	1.720659791647918
LmxM.30.1800.1_14_0.200772200772201_471-452_0	LmxM.30.1800.1	-0.5114	-3.845826418435142	-0.46975	-3.7163579065694448	1.9218	-0.8054060759159198	0.31355	1.3929410351841889	-2.789196800306836	1.7192323148794508
LmxM.30.1800.1_33_0.0489060489060489_124-105_0	LmxM.30.1800.1	-0.41316	-3.564717054147904	-1.0167	-4.097789009324516	0.6582	-0.3196918482458945	-0.25721999999999995	0.8482690995197218	-2.660732637239438	2.044846060012242
LmxM.30.1800.1_33_0.200772200772201_472-453_0	LmxM.30.1800.1	0.58927	-0.2601328918624447	1.9394	-0.7545262424587664	-0.18542	-3.2284896132236276	0.7810833333333332	1.0753182199857554	-1.4143829158482795	1.590390998583378
LmxM.30.1800.1_38_0.0930930930930931_212-231_1	LmxM.30.1800.1	-0.92722	-4.307515666604414	0.16542	-0.17549932980251678	-0.16162	-3.389307496208759	-0.3078066666666667	0.5607971545339129	-2.624107497538563	2.169686159418706
LmxM.30.1800.1_43_0.0489060489060489_125-106_0	LmxM.30.1800.1	0.53227	-0.28512412111405144	-0.48321	-3.5071234021706297	-1.0568	-3.9655138046986247	-0.3359133333333333	0.8047099460261028	-2.5859204426611018	2.0056864723121044
LmxM.30.1800.1_43_0.200772200772201_473-454_0	LmxM.30.1800.1	0.070016	-0.14801554994584712	0.45614	-0.19327010636746536	0.18405	-0.17995423129645507	0.2367353333333333	0.1983803017069319	-0.17374662920325587	0.023257137872919265
LmxM.30.1800.1_57_0.277134277134277_639-658_1	LmxM.30.1800.1-LmxM.30.1800a.1	0.58703	-0.20406519078639584	0.27991	-0.15458461986523878	1.3004	-0.40214754756320814	0.7224466666666668	0.5235486751328222	-0.25359911940494756	0.1310040394640117
LmxM.30.1800.1_57_0.302874302874303_700-719_1	LmxM.30.1800.1-LmxM.30.1800a.1	0.51147	-0.20804260394500654	-0.021526	-3.416916149065474	-0.89447	-4.176081112608093	-0.134842	0.7097867340208606	-2.6003466218728577	2.1062814973580744
LmxM.30.1800.1_77_0.444015444015444_1044-1025_0	LmxM.30.1800.1-LmxM.30.1820.1	-1.2472	-4.778887610752264	-1.7516	-5.305460301126688	-0.64741	-4.066101092740957	-1.2154033333333334	0.5527812949380011	-4.716816334873303	0.6220067880011907
LmxM.30.1800a.1_29_0.356282271944923_630-611_0	LmxM.30.1800.1-LmxM.30.1820.1-LmxM.30.1800a.1	-0.14082	-3.6599778813965043	0.21646	-0.1630724500287598	-0.14653	-3.5386809975092457	-0.023629999999999995	0.20794363923909767	-2.4539104429781697	1.984850691101361
LmxM.30.1820.1_0_0.0218579234972678_36-55_1	LmxM.30.1820.1	0.41737	-0.22088150883683969	0.46812	-0.24005846300835107	0.3644	-0.23465026992297577	0.41663	0.051863959548032953	-0.23186341392272217	0.009887558727950701
LmxM.30.1820.1_33_0.301639344262295_558-539_0	LmxM.30.1820.1	-0.33804	-3.6887666158285004	0.45793	-0.20013186002431546	-0.093993	-3.3515014236871514	0.008632333333333334	0.40778797126243604	-2.4134666331799894	1.9242076462800455
LmxM.30.1820.1_43_0.112021857923497_199-218_1	LmxM.30.1820.1	-0.15172	-3.4990919153027895	-0.42147	-3.667510885734552	0.16893	-0.20521235615392233	-0.1347533333333333	0.29556545947274243	-2.4572717190637547	1.9521577210749912
LmxM.30.1830.1_14_0.238827838827839_981-962_0	LmxM.30.1830.1	1.13	-0.40361628710493913	1.0526	-0.3768616911471601	-0.72021	-3.757852399592067	0.4874633333333333	1.0465915392517433	-1.5127767926147222	1.9443385283650418
LmxM.30.1830.1_19_0.0380952380952381_160-141_0	LmxM.30.1830.1	0.050377	-0.1630562967083896	1.6509	-0.5578771169060336	0.14783	-0.1931711392337316	0.616369	0.8972541804154495	-0.30470151761605163	0.21977292597579595
LmxM.30.1830.1_29_0.0608058608058608_252-233_0	LmxM.30.1830.1	1.1256	-0.3504838661496829	0.6763	-0.2564229911498773	0.539	-0.24485433195773829	0.7803	0.3068173560931649	-0.2839203964190995	0.05793513697063886
LmxM.30.1830.1_33_0.03003663003663_131-112_0	LmxM.30.1830.1	0.27449	-0.20183996487754932	0.61097	-0.25666427591604407	-0.030621	-3.137317716594392	0.28494633333333336	0.32092328366812733	-1.1986073191293285	1.6791962155149023
LmxM.30.1830.1_33_0.03003663003663_132-113_0	LmxM.30.1830.1	0.99264	-0.3506126312340135	0.22713	-0.19455729728902102	-0.46941	-3.56071091493402	0.25012	0.7312960793686781	-1.368626947819018	1.9000032647274987
LmxM.30.1830.1_33_0.03003663003663_133-114_0	LmxM.30.1830.1	0.56764	-0.24606862677924496	-0.3497	-3.591805537077971	-1.0609	-4.184267194807883	-0.28098666666666666	0.8164415316073365	-2.674047119555033	2.1234552915016502
LmxM.30.1840.1_0_0.147738446411013_596-615_1	LmxM.30.1840.1	-0.86017	-4.149542992598034	-0.18534	-3.515331817655371	-0.32481	-3.5020474053934394	-0.4567733333333333	0.3562437693958076	-3.7223074052156147	0.3700564879133818
LmxM.30.1840.1_14_0.272369714847591_1103-1122_1	LmxM.30.1840.1	1.3366	-0.41424711894087507	1.1917	-0.37427876807333915	0.016297	-0.16841294800509413	0.8481989999999998	0.7240819744359059	-0.3189796116731028	0.13191704751037314
LmxM.30.1840.1_14_0.394051130776794_1600-1619_1	LmxM.30.1840.1	0.58341	-0.30329214052354464	-0.49032	-3.5290394339329736	0.21232	-0.23026041501594047	0.10180333333333334	0.5453296970029538	-1.354197329824153	1.883822454900147
LmxM.30.1840.1_29_0.431661750245821_1750-1769_1	LmxM.30.1840.1	-0.59587	-3.6623505555051077	0.0065376	-0.1884944438481229	-0.013754	-2.9451820786019853	-0.2010288	0.34209299491617773	-2.265342359318405	1.833999892055839
LmxM.30.1840.1_43_0.145526057030482_585-604_1	LmxM.30.1840.1	0.48659	-0.20717629151213685	0.85561	-0.27949212290108577	0.10483	-0.17019751620458337	0.48234333333333335	0.3754080150094472	-0.2189553102059353	0.055591246831470036
LmxM.30.1840.1_43_0.145526057030482_588-607_1	LmxM.30.1840.1	1.1714	-0.34995053319883157	-0.82893	-4.202903991745088	-0.303	-3.5868045550741	0.013156666666666686	1.0369649490861943	-2.7132196933393398	2.0697041990149208
LmxM.30.1855.1_52_0.263616557734205_114-133_1	LmxM.30.1855.1	-1.036	-4.181358825007351	-0.744	-3.858305638035469	-0.3186	-3.3893830818219923	-0.6995333333333335	0.3607612137319273	-3.8096825149549374	0.3982204797873643
LmxM.30.1855.1_52_0.289760348583878_128-147_1	LmxM.30.1855.1	-0.58441	-3.678367399316651	-1.2234	-4.403847225039654	2.1843	-1.1616500359766952	0.12549666666666667	1.81137528663536	-3.0812882201110003	1.7015693676346575
LmxM.30.1855.1_57_0.217864923747277_93-112_1	LmxM.30.1855.1	-0.3395	-3.639067186077616	0.72994	-0.2884328502772942	1.0425	-0.3816842774119496	0.4776466666666666	0.7247205975638704	-1.43639477125562	1.9081400059819995
LmxM.30.1855.1_57_0.217864923747277_96-115_1	LmxM.30.1855.1	1.1663	-0.4265071929223562	1.3054	-0.45274563645276844	0.51587	-0.2807534635294449	0.9958566666666666	0.42145889791690627	-0.3866687643015232	0.09265879441776971
LmxM.30.1860.1_52_0.068407960199005_45-64_1	LmxM.30.1860.1	-0.76493	-4.097665504659644	1.126	-0.36670643931546504	-0.095835	-3.244944941209697	0.08841166666666662	0.9588348094736305	-2.5697722950616018	1.9549699392569806
LmxM.30.1860.1_57_0.486318407960199_387-406_1	LmxM.30.1860.1	-0.6657	-4.133527170284152	-0.19204	-3.6431530473193425	-0.60313	-3.982608246244653	-0.48695666666666665	0.2573142658954869	-3.9197628212827156	0.2511550431453874
LmxM.30.1870.1_14_0.210926694329184_606-625_1	LmxM.30.1870.1	1.2341	-0.5138705453716359	0.74569	-0.37059954597334915	0.77273	-0.4330173326448574	0.9175066666666667	0.2745110096759934	-0.4391624746632808	0.07183290955381047
LmxM.30.1870.1_38_0.0822959889349931_231-250_1	LmxM.30.1870.1	2.3168	-0.9274660862540478	-0.21648	-3.511164199302273	1.0846	-0.3682140044573303	1.06164	1.2667960612505869	-1.6022814300045505	1.6766233306678626
LmxM.30.1870.1_38_0.0822959889349931_232-251_1	LmxM.30.1870.1	0.76081	-0.26886716672552324	0.49409	-0.24350441538173087	0.60287	-0.2616368229594766	0.6192566666666667	0.13411294394402554	-0.2580028016889102	0.01306605800836492
LmxM.30.1870.1_38_0.161134163208852_459-478_1	LmxM.30.1870.1-LmxM.30.1880.1	-0.049823	-3.5712186971950635	-0.21825	-3.707246516094739	-0.62627	-4.031173430697641	-0.2981143333333333	0.2964060049262385	-3.769879547995815	0.23628745572225718
LmxM.30.1870.1_43_0.140387275242047_396-415_1	LmxM.30.1870.1-LmxM.30.1880.1	-0.34338	-3.8298800875947405	-0.42257	-3.8670362971465337	0.18992	-0.1751735035642292	-0.19201000000000001	0.33312258659538535	-2.624029962768501	2.120853275056275
LmxM.30.1870.1_43_0.210926694329184_605-624_1	LmxM.30.1870.1	-0.80991	-3.858180100781821	-0.42076	-3.3564134462700936	-0.38801	-3.304134432149164	-0.5395599999999999	0.23470190135574104	-3.5062426597336924	0.30590561557119644
LmxM.30.1870.1_43_0.289419087136929_844-825_0	LmxM.30.1870.1-LmxM.30.1880.1	0.42748	-0.16757010174436085	0.59457	-0.1943426856996035	0.82101	-0.2550105616029851	0.6143533333333334	0.19750949453971403	-0.20564111634898316	0.0448017790542524
LmxM.30.1870.1_46_0.155947441217151_447-466_1	LmxM.30.1870.1-LmxM.30.1880.1	0.65907	-0.19973414535461848	0.91998	-0.246513553912162	1.5404	-0.457967845664549	1.0398166666666666	0.45272095404711865	-0.3014051816437765	0.1375898945788148
LmxM.30.1870.1_52_0.334370677731674_964-983_1	LmxM.30.1870.1-LmxM.30.1880.1-LmxM.30.1885.1	0.26541	-0.17217934981171906	0.026941	-0.14295696198954325	0.68039	-0.2593038073852219	0.324247	0.33067392296188103	-0.1914800397288281	0.06052713921736912
LmxM.30.1870.1_52_0.377939142461964_1088-1107_1	LmxM.30.1870.1-LmxM.30.1880.1-LmxM.30.1885.1	-0.32179	-3.8772610280454547	1.4114	-0.379918503864787	0.13962	-0.1554038437807972	0.40974333333333335	0.897614536108531	-1.4708611252303463	2.0870246949544176
LmxM.30.1870.1_63_0.213692946058091_626-607_0	LmxM.30.1870.1	0.20905	-0.2130172984753275	0.10044	-0.18943186114773106	-0.53755	-3.5687857057654186	-0.07601999999999998	0.40336892381540745	-1.3237449551294924	1.944298086000556
LmxM.30.1870.1_63_0.213692946058091_627-608_0	LmxM.30.1870.1	-0.71462	-4.022003578513303	0.19011	-0.18476725190459065	-0.81931	-3.971770345402369	-0.44794	0.5550413055800442	-2.7261803919400873	2.2010716493758236
LmxM.30.1880.1_0_0.00715630885122411_14-33_1	LmxM.30.1880.1	-0.0039435	-3.3343598270631363	1.1521	-0.37004008066366434	-0.021107	-3.192829754727196	0.3756831666666666	0.6724514634868328	-2.2990765541513323	1.6720926940149452
LmxM.30.1880.1_43_0.0568738229755179_142-161_1	LmxM.30.1880.1	0.80893	-0.2519836665591129	-0.4546	-3.939448971882169	1.0522	-0.33216962480110884	0.46884333333333333	0.8089225955759509	-1.507867421080797	2.1061930290509943
LmxM.30.1880.1_43_0.0568738229755179_147-166_1	LmxM.30.1880.1	-0.43787	-3.9336173047909315	0.9462	-0.28839761106676653	0.58549	-0.2364507492737192	0.3646066666666667	0.7179864388923605	-1.4861552217104723	2.1197234737578254
LmxM.30.1880.1_43_0.232015065913371_612-631_1	LmxM.30.1880.1	-0.82161	-3.6970879061239295	-0.058945	-2.8395857470828827	1.0354	-0.5923296461578701	0.05161500000000004	0.9334287172703656	-2.3763344331215603	1.6033815198267805
LmxM.30.1880.1_52_0.00602636534839925_45133_1	LmxM.30.1880.1	1.9163	-0.6781619320920601	0.87949	-0.30998347277722993	0.40107	-0.2332420275031702	1.0656199999999998	0.7745732831049622	-0.4071291441241534	0.2378369009866427
LmxM.30.1880.1_52_0.232015065913371_611-630_1	LmxM.30.1880.1	-1.3028	-4.181725323477339	-1.181	-4.047970661868777	-0.07266	-2.7485438729428084	-0.8521533333333333	0.6778024804715113	-3.659413286096308	0.7916658974841951
LmxM.30.1885.1_43_0.309667673716012_619-600_0	LmxM.30.1870.1-LmxM.30.1880.1-LmxM.30.1885.1	4.0102	-5.544157020050451	-1.3076	-4.520852235719905	1.0394	-0.3874474488230687	1.2473333333333334	2.6649908842870986	-3.484152234864475	2.730196617338623
LmxM.30.1885.1_43_0.335850956696878_663-682_1	LmxM.30.1870.1-LmxM.30.1880.1-LmxM.30.1885.1	-0.1528	-3.4903102379180506	-0.44665	-3.8566536051799734	0.69641	-0.27651832606562904	0.03231999999999998	0.5935895902894524	-2.541160723054551	1.9697730212803704
LmxM.30.1885.1_49_0.329305135951662_661-642_0	LmxM.30.1870.1-LmxM.30.1880.1-LmxM.30.1885.1	0.47459	-0.2135859728302466	0.59159	-0.2458291074534509	0.30178	-0.20689318678160204	0.4559866666666666	0.14579788075734615	-0.22210275568843318	0.020818337405548323
LmxM.30.1885.1_52_0.296576032225579_582-601_1	LmxM.30.1870.1-LmxM.30.1880.1-LmxM.30.1885.1	0.14922	-0.19358354708717754	0.55571	-0.2809637942242361	0.085065	-0.2039156277476946	0.2633316666666667	0.25523084327395335	-0.22615432301970273	0.04774669174910747
LmxM.30.1885.1_57_0.296576032225579_583-602_1	LmxM.30.1870.1-LmxM.30.1880.1-LmxM.30.1885.1	2.4808	-1.2695087226906552	0.57451	-0.26951046171239124	1.0132	-0.3979403598604527	1.3561699999999999	0.9983519953904033	-0.6456531814211663	0.5440775330447541
LmxM.30.1885.1_74_0.488418932527694_965-984_1	LmxM.30.1885.1	0.032842	-0.17055469489201439	0.57041	-0.22816342747793042	0.22863	-0.19796233361857762	0.277294	0.27206796453827486	-0.19889348532950746	0.028815651999746103
LmxM.30.1890.1_29_0.0185185185185185_15-34_1	LmxM.30.1890.1-LmxM.30.2020.1	0.38116	-0.18644083419139926	0.04764	-0.15155272229767683	0.36235	-0.1967382400908448	0.26371666666666665	0.18736407989081932	-0.17824393219330695	0.02368173676768497
LmxM.30.1890.1_29_0.103313840155945_102-121_1	LmxM.30.1890.1-LmxM.30.2020.1	0.29938	-0.15894309213882135	1.0442	-0.27409135665134665	0.25892	-0.1653680597761811	0.5341666666666667	0.4421648490476525	-0.1994675028554497	0.06470594809442817
LmxM.30.1890.1_29_0.135477582846004_133-152_1	LmxM.30.1890.1-LmxM.30.2020.1	1.0199	-0.3108064172898401	0.17163	-0.16604774350644977	0.097874	-0.1713992871171968	0.4298013333333333	0.5123693142503105	-0.21608448263782887	0.08207523032510687
LmxM.30.1890.1_38_0.0185185185185185_45291_1	LmxM.30.1890.1-LmxM.30.2020.1	0.40558	-0.1817367780548773	-0.039039	-3.49531249523838	1.1498	-0.3701333098168504	0.505447	0.6006784541225031	-1.3490608610367023	1.8610938641777346
LmxM.30.1890.1_38_0.103313840155945_101-120_1	LmxM.30.1890.1-LmxM.30.2020.1	0.16253	-0.1468969846843976	0.93516	-0.25980465561584687	-1.0483	-4.418581259905156	0.016463333333333347	0.999764970497233	-1.6084276334018002	2.4343191222498466
LmxM.30.1890.1_38_0.118908382066277_125-106_0	LmxM.30.1890.1-LmxM.30.2020.1	0.60463	-0.20265326888350116	0.17469	-0.1464018970135998	0.61953	-0.23488794033378146	0.4662833333333333	0.2526371044271473	-0.1946477020769608	0.044782940842867304
LmxM.30.1910.1_19_0.179919678714859_444-463_1	LmxM.30.1910.1	-0.11975	-3.3647118033685373	-0.47919	-3.693499761474631	0.24672	-0.2055949474046017	-0.11740666666666667	0.3629606733977296	-2.4212688374159232	1.9258591512640064
LmxM.30.1910.1_29_0.118473895582329_291-310_1	LmxM.30.1910.1	0.37299	-0.2009939514522396	-0.37557	-3.696620194132824	0.18454	-0.19584563768439056	0.06065333333333333	0.38935388534511034	-1.3644865944231512	2.0196885827906144
LmxM.30.1910.1_33_0.366265060240964_919-900_0	LmxM.30.1910.1	0.45658	-0.21104540110079498	0.79774	-0.2737599295838884	0.859	-0.31559236569769034	0.70444	0.21682742354231857	-0.2667992321274579	0.0526199147986396
LmxM.30.1910.1_34_0.042570281124498_103-122_1	LmxM.30.1910.1	-0.098649	-3.51802327503462	-0.36003	-3.7392179557291474	-0.54258	-3.8441264470737257	-0.33375299999999997	0.22312898452912833	-3.700455892612498	0.16647129739473415
LmxM.30.1910.1_38_0.0534136546184739_126-145_1	LmxM.30.1910.1	1.0214	-0.3021888238435612	-0.82815	-4.169679764129942	0.52826	-0.2361278565140285	0.24050333333333332	0.957763919258464	-1.5693321481625107	2.2522093165937656
LmxM.30.1910.1_38_0.0534136546184739_127-146_1	LmxM.30.1910.1	-0.021785	-3.2754929135790425	1.2011	-0.4131516872177607	0.51346	-0.2545285851160505	0.5642583333333334	0.6130230695563857	-1.3143910619709511	1.7002148912462818
LmxM.30.1920.1_0_0.0630350194552529_246-227_0	LmxM.30.1920.1	0.30655	-0.18757406525400103	-0.019212	-3.3371564825019373	1.7506	-0.6735984142403757	0.6793126666666667	0.9419515025102584	-1.3994429873321046	1.6956134904436135
LmxM.30.1920.1_14_0.286640726329442_1102-1121_1	LmxM.30.1920.1	-1.3126	-4.6839006100991645	2.2903	-0.9289760259025396	-1.1952	-4.512859444966375	-0.07250000000000008	2.0470866053980226	-3.3752453603226926	2.1202568269989865
LmxM.30.1920.1_29_0.112321660181582_428-447_1	LmxM.30.1920.1	1.1647	-0.39719918689760836	1.0475	-0.36410447989160477	-0.24518	-3.3657375903817335	0.6556733333333334	0.7823595759836608	-1.3756804190569822	1.7235195019969332
LmxM.30.1920.1_29_0.118547341115434_453-472_1	LmxM.30.1920.1	0.19857	-0.15857267313580362	1.3614	-0.3865418981158664	1.2716	-0.3988340745416359	0.9438566666666667	0.646997041440943	-0.31464954859776867	0.13530619975004052
LmxM.30.1920.1_29_0.42905317769131_1647-1666_1	LmxM.30.1920.1	0.43209	-0.20814259655485695	-0.85477	-4.277268194380463	1.1714	-0.3907915880874727	0.2495733333333333	1.0253416344971726	-1.6254007930075975	2.2983995952346987
LmxM.30.1920.1_29_0.47029831387808_1810-1829_1	LmxM.30.1920.1	0.084294	-0.15028730703694812	0.41658	-0.19989984647623465	0.39304	-0.214623544663874	0.29797133333333337	0.1854239331513959	-0.18827023272568558	0.03370791902487142
LmxM.30.1930.1_29_0.0801815431164902_162-143_0	LmxM.30.1930.1	1.0212	-0.31742490490271186	1.0349	-0.3362436962631249	1.0646	-0.37246599879841047	1.0402333333333333	0.02218610676376843	-0.3420448666547491	0.027975358581138338
LmxM.30.1930.1_38_0.0186585980837115_30-49_1	LmxM.30.1930.1	-0.061919	-3.4777031520376687	0.78876	-0.25892396950706115	1.9108	-0.675740087080872	0.8792136666666668	0.9894652407236615	-1.4707890695418673	1.7504890801879627
LmxM.30.1930.1_43_0.0186585980837115_31-50_1	LmxM.30.1930.1	0.27721	-0.17611860245908809	-0.050577	-3.4249355630452976	0.096593	-0.17230940127690936	0.107742	0.16417766137023637	-1.257787855593765	1.87680593480992
LmxM.30.1930.1_43_0.097327281896117_183-202_1	LmxM.30.1930.1	0.48844	-0.23947925964862196	0.30224	-0.2123652714469103	-0.65192	-3.6884317845321304	0.046253333333333334	0.6117614833685866	-1.380092105209221	1.999126771478361
LmxM.30.1930.1_43_0.201714573877963_396-415_1	LmxM.30.1930.1	1.1034	-0.36091419782884876	-1.3575	-4.7376582540375045	0.11083	-0.18607970121588507	-0.04775666666666667	1.2380910712194533	-1.7615507176940792	2.578866771706436
LmxM.30.1930.1_43_0.369641956631367_727-746_1	LmxM.30.1930.1	0.14224	-0.16930495617304397	0.44385	-0.2179253066245309	-0.046181	-3.2181149263776727	0.17996966666666667	0.24718462947831799	-1.2017817297250826	1.74636498320424
LmxM.30.1940.1_29_0.104384133611691_153-134_0	LmxM.30.1940.1	-1.4842	-4.700910113403016	-1.6231	-4.8458056750072105	-0.81691	-3.9132814418870927	-1.30807	0.43098945659957855	-4.4866657434324395	0.5018225272814413
LmxM.30.1940.1_48_0.497564370215727_711-730_1	LmxM.30.1940.1	1.063	-0.3637517182029343	0.45689	-0.22838312997598365	1.4765	-0.583352630251052	0.9987966666666667	0.5128281281612128	-0.3918291594766566	0.17914266259811604
LmxM.30.1940.1_57_0.240779401530967_339-358_1	LmxM.30.1940.1	-0.29937	-3.5361850571588347	-0.67215	-3.927370052647163	0.17297	-0.21127921415917775	-0.2661833333333334	0.42353626731760924	-2.5582781079883916	2.0419498722790594
LmxM.30.1940.1_71_0.219902574808629_306-325_1	LmxM.30.1940.1	1.4362	-0.4852545796653311	0.55923	-0.24557252372425792	-0.097855	-3.3089876222479306	0.6325249999999999	0.76964946795603	-1.3466049085458398	1.7036934314196968
LmxM.30.1940.1_71_0.361864996520529_511-530_1	LmxM.30.1940.1	-0.63328	-4.249534127270634	-0.83335	-4.429109667092329	-0.62666	-4.1345910673671185	-0.6977633333333332	0.11746814135472367	-4.27107828724336	0.14843656731992483
LmxM.30.1940.1_71_0.495476687543493_702-721_1	LmxM.30.1940.1	0.61103	-0.263938970605647	-0.20237	-3.360082545712105	-0.64432	-3.6940784935523405	-0.07855333333333335	0.6367682709065625	-2.4393666699566974	1.891362625098973
LmxM.30.1950.1_0_0.0821759259259259_139-158_1	LmxM.30.1950.1	-0.0869	-3.3711610942942247	-1.3589	-4.688878243531765	-0.75289	-3.9521433739927008	-0.7328966666666666	0.6362356481943882	-4.004060903939564	0.660390940114653
LmxM.30.1950.1_29_0.103009259259259_175-194_1	LmxM.30.1950.1	-0.45044	-3.666063399209013	-0.94407	-4.116010151209537	0.22725	-0.2144226660633289	-0.38908666666666664	0.588065310346847	-2.6654987388272926	2.13458273575094
LmxM.30.1950.1_29_0.304398148148148_516-535_1	LmxM.30.1950.1	-0.054727	-3.242348592307006	-1.0882	-4.307687079310716	-0.08746	-3.2443979530074354	-0.410129	0.5874547413231083	-3.598144541541719	0.6144827171268296
LmxM.30.1950.1_43_0.103009259259259_168-187_1	LmxM.30.1950.1	1.151	-0.44850662271061603	2.7785	-1.7873136317351397	1.454	-0.6423669252360071	1.7945	0.8655311952783679	-0.9593957265605875	0.7235202122299508
LmxM.30.1950.1_43_0.103009259259259_169-188_1	LmxM.30.1950.1	0.51901	-0.2274876295681617	-0.91193	-4.305717061731445	-0.72889	-3.9689436368667184	-0.37393666666666664	0.7787112574846554	-2.8340494427221086	2.263620429592398
LmxM.30.1950.1_43_0.384259259259259_661-680_1	LmxM.30.1950.1	-0.035106	-3.467341921652589	0.71709	-0.23605988829854035	-0.18661	-3.5274248896433913	0.16512466666666667	0.4839810558331114	-2.410275566531507	1.8831656465553355
LmxM.30.1960.1_29_0.381944444444444_210-229_1	LmxM.30.1960.1	0.0094677	-0.1468650384168239	1.1236	-0.33713643508507357	0.018096	-0.15731717726676905	0.38372123333333336	0.6407683309226223	-0.2137728835895555	0.10696371431389776
LmxM.30.1990.1_0_0.0415400202634245_75-94_1	LmxM.30.1990.1	-0.17802	-3.5117071194237366	-0.11678	-3.4381978099604895	1.1495	-0.3967052830443562	0.2849	0.7493913893287005	-2.4488700708095275	1.777606858040296
LmxM.30.1990.1_0_0.0415400202634245_76-95_1	LmxM.30.1990.1	-0.17468	-3.577474183474031	-0.43125	-3.7915776328202173	0.38036	-0.2115798866392949	-0.07519000000000003	0.4148510492935989	-2.5268772343111814	2.007962008569345
LmxM.30.1990.1_38_0.0415400202634245_79-98_1	LmxM.30.1990.1	0.23391	-0.19541606303989403	1.4372	-0.4963846326117073	0.14223	-0.20114321189393777	0.6044466666666667	0.7226409144473716	-0.2976479691818464	0.1721348195512008
LmxM.30.1990.1_38_0.0825734549138804_159-178_1	LmxM.30.1990.1	0.82275	-0.24911741590388875	-0.2047	-3.6741070614860654	0.47895	-0.21298385402233513	0.36566666666666664	0.5230088056938749	-1.3787361104707632	1.9879316539175165
LmxM.30.1990.1_52_0.290780141843972_569-588_1	LmxM.30.1990.1	-0.16918	-3.4121473117506382	-0.0071182	-3.2457658125602644	-0.54602	-3.629268798692032	-0.2407727333333333	0.27649218272930126	-3.4290606410009783	0.192310115757709
LmxM.30.1990.1_52_0.290780141843972_570-589_1	LmxM.30.1990.1	0.26308	-0.19358354708717754	0.37975	-0.20860932039195673	-0.40159	-3.543315788618151	0.08041333333333334	0.42148354918470227	-1.3151695520324285	1.9296458696284637
LmxM.30.2000.1_29_0.410901467505241_778-797_1	LmxM.30.2000.1	-0.37184	-3.814270437951637	0.29964	-0.18065717478966697	0.0029921	-0.15738153509884478	-0.023069299999999997	0.33649776377781476	-1.3841030492800492	2.1046188708583116
LmxM.30.2000.1_33_0.0141509433962264_36-17_0	LmxM.30.2000.1	0.13438	-0.16278171793047755	-0.274	-3.6354410142448588	2.4189	-1.2217544103263962	0.75976	1.4512934612958193	-1.673325714167244	1.7798253085370672
LmxM.30.2000.1_38_0.0571278825995807_106-125_1	LmxM.30.2000.1	-0.58598	-3.870260668955861	0.40746	-0.2120477239745794	0.83857	-0.3324784146092909	0.22001666666666667	0.7305387929694995	-1.4715956025132437	2.078177437934695
LmxM.30.2000.1_43_0.0141509433962264_35-16_0	LmxM.30.2000.1	1.1889	-0.3542596118728107	0.43491	-0.21599696419746425	-0.35246	-3.559043550941515	0.4237833333333334	0.7707402379747235	-1.3764333756705966	1.8914596275978668
LmxM.30.2000.1_43_0.110062893081761_220-201_0	LmxM.30.2000.1	0.098657	-0.1373288239583421	0.39543	-0.17242320592664984	0.48557	-0.20529551953454458	0.32655233333333333	0.20244386164152603	-0.17168251647317886	0.03398940117943987
LmxM.30.2000.1_43_0.256813417190776_485-504_1	LmxM.30.2000.1	2.1221	-0.7370834190724612	0.40321	-0.18440653756212597	0.42787	-0.2239785743558019	0.9843933333333333	0.9853600222422937	-0.38182284366346303	0.30830024951976504
LmxM.30.2010.1_0_0.056562328390994_98-117_1	LmxM.30.2010.1	-3.8734	-7.180756922426621	-3.3826	-6.574979048924416	-5.1318	-8.555171818241332	-4.129266666666667	0.9022338795087078	-7.436969263197457	1.0146548297752305
LmxM.30.2010.1_43_0.086216364634816_153-172_1	LmxM.30.2010.1	-0.075664	-3.5097667088543014	0.021646	-0.14947098254338612	0.058761	-0.16449465094800805	0.0015810000000000015	0.06942242667178956	-1.2745774474485652	1.9357452578737533
LmxM.30.2010.1_43_0.260845689181768_468-487_1	LmxM.30.2010.1	-1.0771	-4.263320664927748	1.3538	-0.5110716764775574	-0.65414	-3.5841894233454727	-0.12581333333333336	1.2987168677326606	-2.7861939215835925	1.9993600809897938
LmxM.30.2010.1_43_0.260845689181768_471-490_1	LmxM.30.2010.1	-1.2296	-4.5426095330912855	-0.8452	-4.154929922250591	-0.99918	-4.156832976645607	-1.02466	0.19346256175291385	-4.284790810662494	0.22327959071558276
LmxM.30.2010.1_57_0.29049972542559_523-542_1	LmxM.30.2010.1	0.23724	-0.17841875583113107	-0.089735	-3.523354944171393	1.0891	-0.3620633702214084	0.41220166666666663	0.6085816937012921	-1.3546123567413109	1.8804293775620329
LmxM.30.2010.1_57_0.395936298736958_712-731_1	LmxM.30.2010.1	-1.0376	-4.244849203302327	1.1006	-0.38912799624698713	-0.074911	-3.1132735015454505	-0.0039703333333333535	1.0708637838867898	-2.582416900364922	1.9819190333857688
LmxM.30.2020.1_71_0.462570621468927_645-664_1	LmxM.30.1890.1-LmxM.30.2020.1	-0.16494	-3.482161954338593	-0.2705	-3.6343656868272722	0.79266	-0.31277623361189716	0.11907333333333332	0.5857260251460006	-2.4764346249259206	1.8753278966019684
LmxM.30.2040.1_43_0.0345974717232202_47-66_1	LmxM.30.2040.1	1.493	-0.5090787366977834	-1.2445	-4.556698892768282	0.69031	-0.3097867512271934	0.3129366666666667	1.4072258301471494	-1.7918547935644196	2.396497755798035
LmxM.30.2040.1_43_0.186294078509647_271-290_1	LmxM.30.2040.1	0.037998	-0.16701927607251518	1.071	-0.37695536218139497	0.84016	-0.326514129592803	0.6497193333333333	0.5421937095184094	-0.29016292261557103	0.10958716963771313
LmxM.30.2040.1_60_0.0844976713240186_116-135_1	LmxM.30.2040.1	0.77895	-0.33708176172766513	0.32456	-0.26803304908685416	0.29063	-0.260737733138704	0.4647133333333333	0.27266522189918785	-0.2886175146510744	0.042129477117826365
LmxM.30.2040.1_67_0.28210246174318_415-434_1	LmxM.30.2040.1	1.3522	-0.4097170446132464	0.02571	-0.14305254363646688	0.59557	-0.24425611180748405	0.6578266666666667	0.6654328286411284	-0.2656752333523991	0.13461639237520662
LmxM.30.2050.1_14_0.325_510-491_0	LmxM.30.2050.1	1.8302	-0.6594468457588076	0.076993	-0.17185427242965357	0.0077704	-0.1713505472003157	0.6383211333333334	1.0327775010585065	-0.33421722179625896	0.28165722902473544
LmxM.30.2050.1_14_0.373717948717949_577-596_1	LmxM.30.2050.1	0.30655	-0.18757406525400103	-0.99593	-4.40430539316108	0.24494	-0.1975983054193193	-0.14814666666666668	0.7348478640054233	-1.5964925879448	2.431642383904366
LmxM.30.2050.1_19_0.159615384615385_252-233_0	LmxM.30.2050.1	-0.32835	-3.74417783092995	0.2652	-0.1698404259246359	1.1248	-0.3692944642447485	0.3538833333333333	0.7306228718246736	-1.4277709070331115	2.0085445616561413
LmxM.30.2050.1_29_0.158974358974359_251-232_0	LmxM.30.2050.1	0.13962	-0.16872103393133506	-0.099932	-3.4448278035648676	1.248	-0.41663304016217195	0.4292293333333333	0.7191212301283654	-1.3433939592194584	1.824111630994275
LmxM.30.2050.1_43_0.306410256410256_472-491_1	LmxM.30.2050.1	-0.08985	-3.371907676302652	0.13265	-0.18407869367718463	0.42747	-0.2562679008210872	0.15675666666666668	0.25950114476304986	-1.270751423600308	1.820012642568626
LmxM.30.2050.1_52_0.251923076923077_396-377_0	LmxM.30.2050.1	-0.62514	-3.764405269852242	0.072153	-0.18329217218220278	-0.20801	-3.2990134930928243	-0.2536656666666667	0.3508813359047947	-2.41557031170909	1.9471637439173
LmxM.30.2060.1_14_0.319105691056911_474-455_0	LmxM.30.2060.1	0.88439	-0.29742933118414544	0.43535	-0.2005628413447641	-0.67482	-3.8895672630450404	0.21497333333333332	0.8026259168711993	-1.4625198118579832	2.102442692904766
LmxM.30.2060.1_29_0.0413279132791328_57-76_1	LmxM.30.2060.1	0.30544	-0.2069764471120642	-0.83853	-4.057595847457922	0.027114	-0.16888321084860375	-0.1686586666666667	0.5965836429079608	-1.4778185018061964	2.234233904163942
LmxM.30.2060.1_29_0.252710027100271_363-382_1	LmxM.30.2060.1	0.090748	-0.17336650424945538	-1.1336	-4.401101267698448	0.44786	-0.23696072712967856	-0.19833066666666666	0.8294147271066106	-1.6038094996925274	2.422734402036509
LmxM.30.2060.1_29_0.43360433604336_637-656_1	LmxM.30.2060.1	0.34009	-0.21326815658873374	0.4086	-0.2207470045145733	-0.22132	-3.303279679011687	0.17579000000000003	0.34560912762830787	-1.245764946704998	1.7818639506247034
LmxM.30.2060.1_38_0.16869918699187_253-234_0	LmxM.30.2060.1	-0.086828	-3.4453306052135177	-0.24339	-3.5817344778669273	-0.15679	-3.386679580642789	-0.162336	0.07842820632910076	-3.471248221241078	0.10007694713665996
LmxM.30.2060.1_43_0.299457994579946_436-455_1	LmxM.30.2060.1	-0.41555	-3.881677488217505	-0.69442	-4.214481252765946	-0.31914	-3.715599581191132	-0.47637	0.19489246753017422	-3.9372527740581944	0.2540417088895559
LmxM.30.2070.1_14_0.205992509363296_216-235_1	LmxM.30.2070.1	0.046552	-0.16902918566303685	1.2223	-0.4002232832554913	0.32336	-0.2295328885812807	0.5307373333333333	0.614694931377617	-0.2662617858332696	0.1198934385627825
LmxM.30.2070.1_29_0.417602996254682_449-430_0	LmxM.30.2070.1	0.019092	-0.15253057505001003	-0.13865	-3.4914780443736855	0.83473	-0.3192597747953505	0.23839066666666664	0.522432852145932	-1.321089464739682	1.8814594325858347
LmxM.30.2070.1_43_0.0795880149812734_75-94_1	LmxM.30.2070.1	-0.080849	-3.5464476542941656	0.58844	-0.20481323864455186	0.087616	-0.1642036321352127	0.19840233333333332	0.34812662943293105	-1.3051548416913101	1.941122713509923
LmxM.30.2070.1_43_0.210674157303371_228-209_0	LmxM.30.2070.1	-0.47202	-3.8391004587650777	2.1055	-0.7620667837090113	0.83836	-0.29212010069097677	0.8239466666666667	1.2888204474376304	-1.631095781055022	1.92657103783173
LmxM.30.2070.1_43_0.391385767790262_412-431_1	LmxM.30.2070.1	0.36193	-0.18803418115572204	0.13746	-0.15678633466899988	0.44724	-0.2253777991360641	0.31554333333333334	0.1600147000538805	-0.1900661049869287	0.03434084718343452
LmxM.30.2070.1_49_0.210674157303371_229-210_0	LmxM.30.2070.1	0.48004	-0.19970100741397034	0.67305	-0.22160468449317566	0.19202	-0.17995423129645507	0.4483700000000001	0.24207376334497716	-0.20041997440120038	0.020834532584620133
LmxM.30.2080.1_14_0.322194719471947_777-796_1	LmxM.30.2080.1	-1.1636	-4.477944250839036	-1.5186	-4.821126041830205	0.092384	-0.18180223452840205	-0.8632719999999999	0.8464425808948886	-3.1602908423992138	2.58514781508314
LmxM.30.2080.1_29_0.409240924092409_995-976_0	LmxM.30.2080.1	0.18068	-0.16462401148823225	-0.75609	-4.1597954169494855	0.39199	-0.225883877116732	-0.06113999999999999	0.6110479571195702	-1.51676776851815	2.2891340186986784
LmxM.30.2080.1_43_0.202145214521452_483-502_1	LmxM.30.2080.1	-0.69911	-3.947439426233588	0.75374	-0.2969684238043312	0.13916	-0.19153916093132972	0.06459666666666665	0.7292894134932533	-1.4786490036564164	2.1386849803849244
LmxM.30.2080.1_49_0.25990099009901_635-616_0	LmxM.30.2080.1	-5.6119	-9.23242994404826	-3.0209	-6.32933366798311	-3.9322	-7.274183123076812	-4.1883333333333335	1.3143528686518449	-7.61198224503606	1.4807340011369918
LmxM.30.2080.1_49_0.25990099009901_636-617_0	LmxM.30.2080.1	-1.474	-4.841662972832899	-0.11286	-3.4604173160042064	0.84589	-0.32729225689933195	-0.24698999999999996	1.1657467759766698	-2.876457515245479	2.313145591374712
LmxM.30.2080.1_57_0.20957095709571_505-524_1	LmxM.30.2080.1	0.44282	-0.25569937888019484	0.68548	-0.29625962293083885	-0.40263	-3.3190311882719867	0.24188999999999994	0.5712052973318787	-1.2903300633610069	1.7570237545379597
LmxM.30.2090.1_14_0.225413402959095_254-273_1	LmxM.30.2090.1	0.46742	-0.22406282660307927	0.050381	-0.1582345475220048	0.43434	-0.22583326132927778	0.3173803333333333	0.23181901259459572	-0.20271021181812063	0.03852722603193131
LmxM.30.2090.1_14_0.379460400348129_430-449_1	LmxM.30.2090.1	0.92822	-0.31336770334968883	0.81001	-0.2917491852468498	0.11627	-0.18368537933069704	0.6181666666666668	0.4386554445499718	-0.2629340893090785	0.06947739636866737
LmxM.30.2090.1_14_0.379460400348129_431-450_1	LmxM.30.2090.1	1.4739	-0.5925906843574461	0.52847	-0.2713201799899391	-0.4944	-3.408113814783977	0.5026566666666666	0.984403864596911	-1.4240082263771205	1.7257780632817843
LmxM.30.2090.1_29_0.139251523063533_153-172_1	LmxM.30.2090.1	0.5012	-0.220225918677922	-0.41433	-3.8263147896232907	-1.0638	-4.296842586226445	-0.32564333333333334	0.7862602900015576	-2.781127764842553	2.2302494930189125
LmxM.30.2090.1_29_0.139251523063533_157-176_1	LmxM.30.2090.1	-0.64131	-3.8890114347642806	0.22422	-0.20602756407125888	-0.22751	-3.2810917603994563	-0.21486666666666668	0.43290349459588956	-2.458710253078332	1.974417902986615
LmxM.30.2090.1_43_0.139251523063533_149-168_1	LmxM.30.2090.1	0.89421	-0.31239996999371716	-0.39767	-3.617658116515247	-0.083367	-3.169796607297128	0.1377243333333333	0.6737206519443599	-2.3666182312686974	1.793043357416793
LmxM.30.2100.1_19_0.120659722222222_133-152_1	LmxM.30.2100.1	0.38105	-0.18665427344828125	0.93948	-0.29254412085836473	0.24835	-0.19351755390786216	0.52296	0.36676832646781266	-0.22423864940483607	0.05925372754125543
LmxM.30.2100.1_43_0.128472222222222_141-160_1	LmxM.30.2100.1	0.069243	-0.15346095177879915	-0.49631	-3.8742960048978077	0.26469	-0.20122614103467729	-0.05412566666666666	0.39521528428988334	-1.409661032570428	2.1345701062369793
LmxM.30.2100.1_43_0.175347222222222_195-214_1	LmxM.30.2100.1	0.11017	-0.14681712034180086	0.12201	-0.15051147693923556	0.25275	-0.180150367121891	0.16164333333333333	0.07912246794263518	-0.15915965480097582	0.018272098140931108
LmxM.30.2100.1_43_0.326388888888889_372-391_1	LmxM.30.2100.1	-0.4805	-3.693854440691226	1.3275	-0.4404377057054656	0.61512	-0.27679795165937726	0.4873733333333334	0.9107444252551499	-1.4703633660186897	1.9273372594430354
LmxM.30.2100.1_57_0.336805555555556_378-397_1	LmxM.30.2100.1	0.57458	-0.23684171617128577	-1.2201	-4.5937376366330485	0.041327	-0.1659182552487416	-0.20139766666666667	0.9216319891672236	-1.6654992026843587	2.5361768035505756
LmxM.30.2100.1_62_0.105034722222222_110-129_1	LmxM.30.2100.1	0.60225	-0.2063937256805363	-0.48731	-3.968537046644421	-0.17007	-3.5592136018665093	-0.01837666666666669	0.5603957520657462	-2.578048124730489	2.064084509415968
LmxM.30.2110.1_0_0.095679012345679_305-324_1	LmxM.30.2110.1	-1.1617	-4.4011317496397515	-1.7347	-5.057403673886637	0.17217	-0.20524562093090448	-0.9080766666666666	0.9784078370665953	-3.221260348152431	2.6324763694573843
LmxM.30.2110.1_19_0.190123456790123_613-632_1	LmxM.30.2110.1	-0.99092	-4.35322536434712	-0.5015	-3.7817619208275546	0.90164	-0.32268390435991556	-0.1969266666666667	0.9823540730985612	-2.8192237298448632	2.1808658697852374
LmxM.30.2110.1_43_0.0799382716049383_254-273_1	LmxM.30.2110.1	-0.84743	-4.2705977605754954	0.52531	-0.20942645060065915	0.23447	-0.1909132349863026	-0.02921666666666665	0.7233614383787218	-1.556979148720819	2.350080884297639
LmxM.30.2110.1_43_0.0799382716049383_255-274_1	LmxM.30.2110.1	1.0881	-0.331824584975276	0.65865	-0.25635406005654554	0.42929	-0.2198562299726274	0.7253466666666667	0.33443084192899036	-0.26934495833481636	0.05710342116771174
LmxM.30.2110.1_43_0.095679012345679_300-319_1	LmxM.30.2110.1	0.17829	-0.17282972440402608	-0.71355	-4.109993868387266	1.2942	-0.46731200277951007	0.25298	1.0059567399744385	-1.583378531856934	2.193061500998551
LmxM.30.2110.1_43_0.095679012345679_301-320_1	LmxM.30.2110.1	0.18092	-0.17812491495304544	-0.1826	-3.4133303587782953	0.57255	-0.25030098489139385	0.19029	0.3776621880728861	-1.2805854195409114	1.8473638185668626
LmxM.30.2115.1_0_0.114009661835749_111-130_1	LmxM.30.2115.1	-0.2314	-3.542861727520374	0.21414	-0.20154131525115612	-0.70538	-3.915848631725362	-0.24087999999999998	0.4598332963150885	-2.5534172248322973	2.045304385226853
LmxM.30.2115.1_0_0.13719806763285_135-154_1	LmxM.30.2115.1	-1.0407	-4.443477391790698	1.1745	-0.36319490162119167	0.43935	-0.2328011739182889	0.19105000000000005	1.1282807396654433	-1.6798244891100598	2.394281448770675
LmxM.30.2115.1_0_0.13719806763285_136-155_1	LmxM.30.2115.1	1.1745	-0.3923813536192377	0.32978	-0.20320126271537411	0.28553	-0.20298536150864843	0.5966033333333334	0.5009620081736073	-0.2661893259477534	0.10928555503456648
LmxM.30.2115.1_0_0.13719806763285_139-158_1	LmxM.30.2115.1	-0.095124	-3.3883101370750954	-0.60527	-3.915043173686214	-1.1464	-4.391531368161908	-0.615598	0.5257140931456946	-3.8982948929744055	0.5018202749052054
LmxM.30.2115.1_14_0.0995169082125604_95-114_1	LmxM.30.2115.1	0.049182	-0.15142452846087068	0.0041625	-0.15415110134271293	0.63263	-0.2671473271901014	0.2286581666666667	0.35057327399572735	-0.19090765233122833	0.0660395681910475
LmxM.30.2115.1_52_0.0270531400966184_18-37_1	LmxM.30.2115.1	0.078455	-0.17372446846647172	-2.0753	-5.366287950645473	0.29298	-0.22037718227471761	-0.567955	1.3097984408583634	-1.9201298671288878	2.9845516030664383
LmxM.30.2120.1_29_0.0199652777777778_42-61_1	LmxM.30.2120.1	0.39933	-0.20794261826512297	0.39738	-0.197780308037266	-0.26624	-3.488139333919701	0.17682333333333333	0.38370534089758684	-1.2979540867406967	1.8967628689052591
LmxM.30.2120.1_43_0.159288194444444_362-381_1	LmxM.30.2120.1	0.86609	-0.2616022322189282	-0.36493	-3.849128423079465	-0.12737	-3.5287563419467345	0.12459666666666669	0.6530451446365201	-2.546495665748376	1.985248868412175
LmxM.30.2120.1_43_0.246527777777778_564-583_1	LmxM.30.2120.1	0.8812	-0.26650508482360463	-1.0709	-4.586821889637501	-0.26074	-3.6972376059908196	-0.15014666666666668	0.9807378684099708	-2.8501881934839752	2.28131625468949
LmxM.30.2120.1_43_0.324652777777778_745-764_1	LmxM.30.2120.1	-0.48787	-3.733929513496698	-0.38408	-3.569607666427692	0.8804	-0.352306041326765	0.0028166666666666527	0.7617791485944816	-2.551947740417052	1.906716581099206
LmxM.30.2120.1_43_0.389756944444444_895-914_1	LmxM.30.2120.1	0.043853	-0.1601677621625525	0.84306	-0.2763086424316871	0.511	-0.24138810295766966	0.46597099999999997	0.40150176256524706	-0.22595483585063644	0.059588718039744255
LmxM.30.2120.1_52_0.142361111111111_318-337_1	LmxM.30.2120.1	1.8926	-0.5744955781503085	-0.8277	-4.3286667671072	1.0734	-0.3391060571369127	0.7127666666666667	1.3955466037840991	-1.7474228007981407	2.238519011948731
LmxM.30.2130.1_29_0.02081090778615_55-74_1	LmxM.30.2130.1	-0.010328	-3.1604789294852744	-0.58319	-3.742168667474819	1.3026	-0.5018900893867432	0.23636066666666666	0.9667949393337417	-2.468179228782279	1.7275156938792808
LmxM.30.2130.1_29_0.0240401865805526_61-80_1	LmxM.30.2130.1	0.24853	-0.19910465460396412	-0.41193	-3.641927874431149	2.4579	-1.342081999839051	0.7648333333333333	1.5029663689628365	-1.7277048429580546	1.7535069613767418
LmxM.30.2130.1_34_0.128094725511302_361-342_0	LmxM.30.2130.1	-0.94919	-4.413069083116209	-0.49003	-3.867962829490954	-0.67918	-3.989581059137908	-0.7061333333333333	0.23076359772141994	-4.090204323915024	0.2861450471284526
LmxM.30.2130.1_38_0.0444922856117689_118-137_1	LmxM.30.2130.1	0.068386	-0.15020725479827104	0.84518	-0.2794045707385008	-0.19204	-3.4688905716318823	0.2405086666666667	0.5396072566092244	-1.299500799056218	1.8798569029658774
LmxM.30.2130.1_38_0.180121994976677_498-517_1	LmxM.30.2130.1	-0.18193	-3.6389054298236796	0.012698	-0.14327559210871868	0.73283	-0.2818755817427048	0.18786599999999998	0.48188103881352295	-1.3546855345583675	1.9794059428843895
LmxM.30.2130.1_43_0.0111230714029422_22-41_1	LmxM.30.2130.1	-2.1536	-5.2808533667860456	-1.4176	-4.448036170433967	-1.7849	-4.772485633593269	-1.7853666666666665	0.3680002219202229	-4.833791723604428	0.4197796423592698
LmxM.30.2140.1_0_0.119897139183542_370-389_1	LmxM.30.2140.1	0.44401	-0.21572887720964787	0.29698	-0.1956473565696548	6.4406	-19.931568569324174	2.3938633333333335	3.5053477277202227	-6.780981601034493	11.388746815377916
LmxM.30.2140.1_29_0.148826743812279_458-477_1	LmxM.30.2140.1	-0.024139	-3.222282780679633	-0.11381	-3.247271957511305	0.33813	-0.22951597372634874	0.066727	0.2392799894830322	-2.2330235706390957	1.73513346256275
LmxM.30.2140.1_29_0.475731276117004_1476-1495_1	LmxM.30.2140.1	-0.16291	-3.529505824214995	0.96412	-0.3085176479693163	0.42714	-0.2302434916290356	0.40945000000000004	0.5637232098290792	-1.3560889879377822	1.882641035632558
LmxM.30.2140.1_33_0.359691417550627_1123-1104_0	LmxM.30.2140.1	0.36412	-0.22858596198231013	-2.5718	-5.772485633593269	-0.2806	-3.2489168200176968	-0.8294266666666666	1.5429888509426546	-3.0833294718644253	2.7756567276274184
LmxM.30.2140.1_38_0.0793956927033108_244-263_1	LmxM.30.2140.1	0.17402	-0.174131353827024	0.059559	-0.15509858834101753	0.29587	-0.20526225360702444	0.17648300000000003	0.1181747517746494	-0.1781640652583553	0.025323810916729923
LmxM.30.2140.1_38_0.105432336869174_325-344_1	LmxM.30.2140.1	0.32358	-0.1852100700790795	-1.0363	-4.412485226205956	-0.79792	-4.051674262556854	-0.5035466666666667	0.726161241139551	-2.88312318628063	2.3434157814612453
LmxM.30.2150.1_14_0.087719298245614_85-66_0	LmxM.30.2150.1	0.27106	-0.18486564419805082	-0.4778	-3.77220964421549	0.57191	-0.25937287956324656	0.12172333333333335	0.5405542073033318	-1.405482722658929	2.049984164071978
LmxM.30.2150.1_14_0.0888888888888889_67-86_1	LmxM.30.2150.1	0.86404	-0.30982251678660305	0.79334	-0.30534085169832687	-0.70285	-3.8150824576395235	0.3181766666666667	0.8849413613530184	-1.4767486087081512	2.0250577555033202
LmxM.30.2150.1_29_0.136842105263158_120-101_0	LmxM.30.2150.1	-0.35873	-3.697855282187849	-1.726	-5.066947127706704	0.43103	-0.23811734477871005	-0.5512333333333334	1.0913238544233024	-3.0009732515577543	2.4887010048586484
LmxM.30.2150.1_29_0.341520467836257_283-302_1	LmxM.30.2150.1	0.48192	-0.23546530296365303	-0.21664	-3.363107686491829	0.11139	-0.20120955482516958	0.12555666666666668	0.34949540659833195	-1.266594181426884	1.815714741296085
LmxM.30.2150.1_46_0.0888888888888889_72-91_1	LmxM.30.2150.1	0.70471	-0.28718238510605626	1.5935	-0.6201994053180938	-0.3589	-3.3625882162363685	0.6464366666666667	0.9775035938723362	-1.423323335553506	1.6876866687940517
LmxM.30.2150.1_52_0.064327485380117_46-65_1	LmxM.30.2150.1	-0.57063	-3.827133618773423	-1.0838	-4.322707360630134	-1.1582	-4.307772793301822	-0.9375433333333333	0.31992637533240886	-4.152537924235126	0.28190731071591807
LmxM.30.2160.1_0_0.0950647249190938_230-249_1	LmxM.30.2160.1	-0.39622	-3.587359364436773	1.0128	-0.3506862164425147	-0.55823	-3.6713289497799537	0.019449999999999967	0.8640717429125894	-2.536458176886414	1.8933995933539098
LmxM.30.2160.1_29_0.0950647249190938_231-250_1	LmxM.30.2160.1	-0.271	-3.6114026525487652	0.68834	-0.2560439108869497	2.1969	-0.9057882568330883	0.8714133333333333	1.244093841530185	-1.5910782734229345	1.7795574945586539
LmxM.30.2160.1_29_0.126618122977346_309-328_1	LmxM.30.2160.1	0.17266	-0.17083075718456595	0.010827	-0.15957141136976424	1.5858	-0.5797472185131497	0.5897623333333334	0.8663808371820867	-0.3033831290224933	0.23940452311316923
LmxM.30.2160.1_29_0.170307443365696_418-437_1	LmxM.30.2160.1	-0.25647	-3.5660321274065425	0.11634	-0.16958077940653862	-1.0247	-4.198155967854286	-0.3882766666666666	0.5818271379313046	-2.6445896248891225	2.1665979613967092
LmxM.30.2160.1_33_0.374190938511327_922-941_1	LmxM.30.2160.1	1.2431	-0.40062316652466834	0.32046	-0.20917625954276062	-0.13232	-3.2600689663166746	0.47708	0.7009582101666262	-1.2899561307947012	1.7088509057447223
LmxM.30.2160.1_43_0.126618122977346_302-321_1	LmxM.30.2160.1	0.14673	-0.15179311644816465	0.74446	-0.22924536301520193	-0.3689	-3.7449513317612224	0.17409666666666668	0.5571842812152308	-1.3753299370748628	2.0525176925525064
LmxM.30.2170.1_19_0.0931956579295737_348-367_1	LmxM.30.2170.1	0.15046	-0.17801065966116952	-0.24019	-3.4967123325817013	-0.40819	-3.473867069977659	-0.16597333333333333	0.28662438980891586	-2.38286335407351	1.9094926104986318
LmxM.30.2170.1_29_0.11464124966905_429-448_1	LmxM.30.2170.1	1.4063	-0.5084013533932292	-1.3479	-4.537809440461895	3.0658	-2.5673740541125887	1.0414	2.229361103545139	-2.5378616159892378	2.014866154620842
LmxM.30.2170.1_29_0.164680963727826_618-637_1	LmxM.30.2170.1	2.0881	-0.8782922715643117	-0.13856	-3.421020722997071	2.1932	-1.0868107101662543	1.3809133333333332	1.3169513698437514	-1.795374568242546	1.4117060778222847
LmxM.30.2170.1_29_0.291501191421763_1109-1090_0	LmxM.30.2170.1	1.1372	-0.34519604151950245	0.55713	-0.22375954153693964	0.24181	-0.19850854820066474	0.64538	0.4541716194347683	-0.2558213770857023	0.07842369634305653
LmxM.30.2170.1_29_0.358485570558644_1344-1363_1	LmxM.30.2170.1	-0.27937	-3.5912316277292575	0.29295	-0.19678784530987012	0.65003	-0.27966724316757974	0.22120333333333334	0.4688355555344894	-1.3558955720689025	1.936301296273054
LmxM.30.2170.1_34_0.162827640984909_622-603_0	LmxM.30.2170.1	0.65154	-0.22992198499052247	0.27094	-0.18068987817303941	0.2288	-0.1910285167310607	0.38375999999999993	0.23285948810387777	-0.20054679329820754	0.02595955078633946
LmxM.30.2180.1_0_0.18600154679041_475-494_1	LmxM.30.2180.1	-0.63869	-4.07821027504646	0.28192	-0.17797801695396853	0.4908	-0.22534406691519512	0.04467666666666668	0.6009577476273463	-1.493844119638541	2.238252042238689
LmxM.30.2180.1_14_0.255607115235886_658-677_1	LmxM.30.2180.1	-1.2863	-4.576389560338092	0.11395	-0.17185427242965357	0.66968	-0.30338115445296426	-0.16755666666666666	1.0079181229808964	-1.6838749957402366	2.505854187693637
LmxM.30.2180.1_14_0.37277648878577_957-976_1	LmxM.30.2180.1	-0.11058	-3.3698182195082618	0.11989	-0.17616750372885867	1.4335	-0.5339085579075702	0.4809366666666666	0.8329536501110572	-1.3599647603815637	1.7497507996380197
LmxM.30.2180.1_29_0.18600154679041_474-493_1	LmxM.30.2180.1	-0.0039439	-3.346356600674156	0.32119	-0.19582911321727223	0.75074	-0.297447061332025	0.35599536666666665	0.3785439305964412	-1.279877591741151	1.7903444284872432
LmxM.30.2180.1_33_0.122969837587007_327-308_0	LmxM.30.2180.1	0.84004	-0.32160172205389587	0.19547	-0.1939300608132285	0.82785	-0.35199297884410763	0.62112	0.36867409849350685	-0.28917492057041067	0.08387249015586769
LmxM.30.2180.1_43_0.122969837587007_328-309_0	LmxM.30.2180.1	1.1277	-0.43762128188560784	-0.70692	-3.878809496336241	0.34372	-0.2480890141588867	0.2548333333333333	0.9205342284420136	-1.5215065974602453	2.0436825433306143
LmxM.30.2190.1_0_0.0888599913307326_202-221_1	LmxM.30.2190.1	0.68087	-0.26919747156500085	-0.62039	-3.8464073555415013	0.60894	-0.26992788756328945	0.22314	0.7314031903813382	-1.4618442382232637	2.0650922688182085
LmxM.30.2190.1_14_0.284351972258344_659-640_0	LmxM.30.2190.1	0.65252	-0.2221430970886974	0.34635	-0.18869174424686028	-0.083632	-3.3870870470133836	0.3050793333333333	0.3698072372484526	-1.2659739627829805	1.8370139589349337
LmxM.30.2190.1_14_0.284785435630689_660-641_0	LmxM.30.2190.1	0.82829	-0.30373726510218624	-0.20422	-3.498782021337234	0.78093	-0.3138338806581631	0.46833333333333327	0.5829294400125399	-1.3721177223658614	1.8417522270384181
LmxM.30.2190.1_14_0.364542696142176_838-857_1	LmxM.30.2190.1	0.37053	-0.18925090861752517	0.14293	-0.16286247096992257	-1.2857	-4.5639149358569275	-0.2574133333333333	0.8977641904382985	-1.6386761051481251	2.5333654986845704
LmxM.30.2190.1_29_0.0316428261811877_66-85_1	LmxM.30.2190.1	0.93752	-0.3925707281629903	-2.2204	-5.242116514981243	1.0332	-0.48768005570294065	-0.08322666666666671	1.8514645711256088	-2.0407890996157247	2.772838682888788
LmxM.30.2190.1_33_0.0875596012136974_194-213_1	LmxM.30.2190.1	0.56561	-0.2425824138353925	2.5107	-1.3131149547914063	-0.079298	-3.20368798932737	0.9990039999999999	1.3482934322424032	-1.5864617859847232	1.4993583377215034
LmxM.30.2195.1_0_0.0281609195402299_42-61_1	LmxM.30.2195.1	1.2834	-0.4188493218726051	-0.026498	-3.296176361686377	0.027409	-0.17982348889174304	0.4281036666666667	0.7411985931734716	-1.298283057483575	1.734349035933033
LmxM.30.2195.1_29_0.145402298850575_250-269_1	LmxM.30.2195.1	0.58688	-0.22215992572045973	0.44507	-0.19658943466661882	0.012867	-0.15924916219663493	0.3482723333333333	0.29899844856843877	-0.19266617419457113	0.031638347323087214
LmxM.30.2195.1_29_0.438505747126437_756-775_1	LmxM.30.2195.1	-0.098052	-3.464201832544082	0.51961	-0.21554459629898318	-0.43438	-3.6579550664965965	-0.004274	0.4838594475547625	-2.4459004984465538	1.933972767802107
LmxM.30.2195.1_29_0.474712643678161_819-838_1	LmxM.30.2195.1	-0.6747	-3.8266627352280294	-0.58906	-3.6437479917040347	-0.37715	-3.327058774636942	-0.54697	0.15317531361156078	-3.599156500523002	0.25276932205844566
LmxM.30.2195.1_43_0.0609195402298851_103-122_1	LmxM.30.2195.1	0.75171	-0.26054761284062955	-0.23323	-3.665697177183162	0.0035444	-0.15243436341693914	0.17400813333333334	0.514120719468155	-1.3595597178135768	1.9979050540018015
LmxM.30.2195.1_49_0.374137931034483_655-636_0	LmxM.30.2195.1	0.21308	-0.1770806318149609	0.51768	-0.2201418901988097	-0.39919	-3.6509427718149956	0.11052333333333336	0.46695936828950474	-1.3493884312762556	1.9933208108161957
LmxM.30.2200.1_38_0.198216735253772_283-302_1	LmxM.30.2200.1	0.55811	-0.22987122733336082	0.7472	-0.2628826422981142	0.2654	-0.20690983846329147	0.52357	0.2427500127703395	-0.23322123603158884	0.02813637522836833
LmxM.30.2200.1_81_0.443072702331962_636-655_1	LmxM.30.2200.1	-0.43636	-3.776117838012037	0.09435	-0.1568506688243076	-1.066	-4.310117616488121	-0.4693366666666667	0.580877462149577	-2.7476953744414883	2.259567692573418
LmxM.30.2210.1_19_0.194877951180472_482-501_1	LmxM.30.2210.1	0.64847	-0.2251585537972233	-1.1489	-4.565622105839927	0.14297	-0.17481517967393792	-0.11915333333333333	0.9269121914363481	-1.6551986131036962	2.5206263694035957
LmxM.30.2210.1_19_0.194877951180472_483-502_1	LmxM.30.2210.1	0.30903	-0.17300862882916437	-0.1142	-3.5305890975604997	-0.87935	-4.2579282331799	-0.2281733333333333	0.6023322975180173	-2.653841986523188	2.179026426190478
LmxM.30.2210.1_43_0.107242897158864_264-283_1	LmxM.30.2210.1	0.82733	-0.3077674360281819	-0.94188	-4.252775893017939	1.1471	-0.41913865326398714	0.34418333333333334	1.125181045980305	-1.6598939941033695	2.246191953795638
LmxM.30.2210.1_43_0.395358143257303_982-1001_1	LmxM.30.2210.1	-1.0623	-4.163953079633556	-0.49163	-3.5849682715128615	0.65887	-0.320790617707476	-0.29835333333333336	0.8767117226508	-2.689903989617965	2.072035105574337
LmxM.30.2210.1_60_0.17687074829932_431-450_1	LmxM.30.2210.1	-0.69658	-4.016389425924605	0.048149	-0.15957141136976424	0.95343	-0.346699630198848	0.10166633333333334	0.8263058324557156	-1.5075534891644058	2.1747293074668184
LmxM.30.2220.1_14_0.3347876672484_2297-2316_1	LmxM.30.2220.1	-0.66292	-3.878363876242848	0.51044	-0.24019477995242608	0.29512	-0.2352784838858799	0.04754666666666668	0.6246301617223853	-1.451279046693718	2.101918556905191
LmxM.30.2220.1_29_0.152414194299011_1041-1060_1	LmxM.30.2220.1	0.80076	-0.3072318091017782	0.80527	-0.3000912913456942	-0.41035	-3.5521902022529117	0.39856	0.7005402387443566	-1.3865044342334614	1.8755422898724394
LmxM.30.2220.1_33_0.130017452006981_902-883_0	LmxM.30.2220.1	1.0819	-0.3242364493168789	-0.32448	-3.700966397955931	0.57295	-0.24425611180748405	0.44345666666666667	0.712076237936173	-1.4231529863600982	1.9730495855734127
LmxM.30.2220.1_38_0.039848749272833_271-290_1	LmxM.30.2220.1	0.34036	-0.2012593140257627	0.80841	-0.30158413725176814	-0.21699	-3.3646672204738683	0.3105933333333333	0.5133476705248923	-1.289170223917133	1.798132949638556
LmxM.30.2220.1_38_0.195607911576498_1338-1357_1	LmxM.30.2220.1	0.70218	-0.2452817839863107	-0.16709	-3.5226749713267225	1.7734	-0.640364138188938	0.7694966666666666	0.9719948612175547	-1.4694402978339902	1.7890925031912626
LmxM.30.2220.1_43_0.252326934264107_1729-1748_1	LmxM.30.2220.1	2.5602	-1.1297623418211364	0.22754	-0.1712530723061539	0.81274	-0.28686553791226843	1.2001600000000001	1.2136294167496107	-0.5292936506798529	0.5232241845820736
LmxM.30.2230.1_14_0.342941611234294_467-448_0	LmxM.30.2230.1	-0.81163	-4.181646780252671	-0.84094	-4.130921405778023	-1.0077	-4.240043128158135	-0.8867566666666665	0.10576027814512091	-4.184203771396276	0.054605780157250074
LmxM.30.2230.1_14_0.382113821138211_511-530_1	LmxM.30.2230.1	0.27599	-0.18813279651495257	0.39168	-0.2100103985219236	0.50804	-0.2545285851160505	0.3919033333333333	0.116025161207961	-0.21755726005097556	0.03383513743424776
LmxM.30.2230.1_29_0.173688100517369_229-248_1	LmxM.30.2230.1	-0.1164	-3.4332491295294045	0.27447	-0.1972343690503494	1.2461	-0.4393613392127545	0.4680566666666666	0.7015756628000528	-1.356614945930836	1.8024881460879503
LmxM.30.2230.1_38_0.11160384331116_147-166_1	LmxM.30.2230.1	-0.11831	-3.4634855111969376	0.86061	-0.30051766114419154	1.4689	-0.5102084161279512	0.7370666666666666	0.8007846854388097	-1.4247371961563602	1.7687180590026241
LmxM.30.2230.1_38_0.173688100517369_230-249_1	LmxM.30.2230.1	0.33216	-0.19465635956048166	-0.7532	-4.083434694644422	-0.083287	-3.2631128905788227	-0.16810899999999998	0.5476291273873222	-2.5137346482612424	2.0498353708039083
LmxM.30.2230.1_43_0.164818920916482_217-236_1	LmxM.30.2230.1	-0.8288	-4.168148695132086	0.73037	-0.2632635239987507	-0.51126	-3.8028492152271234	-0.20323000000000002	0.8239627618406065	-2.7447538114526533	2.1567815055194504
LmxM.30.2240.1_57_0.381263616557734_171-190_1	LmxM.30.2240.1	0.26517	-0.18216229822802357	-0.2194	-3.580387762116851	-0.38489	-3.5344621963421297	-0.11303999999999999	0.3378295992064639	-2.4323374188956683	1.9488441047584253
LmxM.30.2240.1_81_0.459694989106754_201-220_1	LmxM.30.2240.1	-0.30578	-3.7509600661485134	0.72586	-0.24229227599607828	0.7102	-0.27470207957677395	0.37676	0.5911488370960396	-1.4226514739071219	2.0164395042675722
LmxM.30.2250.1_14_0.312925170068027_319-338_1	LmxM.30.2250.1-LmxM.30.2330.1	0.24247	-0.1568506688243076	-0.42835	-3.9879777590925665	0.37993	-0.18721264853411268	0.06468333333333333	0.432475679932795	-1.4440136921503288	2.2031898109043944
LmxM.30.2250.1_29_0.446064139941691_463-444_0	LmxM.30.2250.1	0.56675	-0.2282141250848715	-0.70569	-4.080844533308881	0.83434	-0.32573642174825845	0.23179999999999998	0.8228406450218657	-1.5449316933806705	2.196706193001513
LmxM.30.2250.1_43_0.0884353741496599_88-107_1	LmxM.30.2250.1	-0.57502	-3.955854920042684	-0.19272	-3.481468889491272	0.082053	-0.170457273752531	-0.2285623333333333	0.3299996007214756	-2.535927027762162	2.0622429280631245
LmxM.30.2250.1_43_0.301263362487852_305-324_1	LmxM.30.2250.1-LmxM.30.2330.1	-0.065381	-3.6320385567293565	-0.044051	-3.5793871724062822	0.21849	-0.16630675489351301	0.036352666666666665	0.15809569371217336	-2.4592441613430505	1.9859165401621068
LmxM.30.2250.1_43_0.326530612244898_343-324_0	LmxM.30.2250.1-LmxM.30.2330.1	0.16117	-0.1303796564450602	1.0268	-0.24802048010058445	0.18565	-0.15121623776775286	0.45787333333333335	0.49285695859278816	-0.17653879143779916	0.06277550988137667
LmxM.30.2250.1_43_0.466472303206997_490-471_0	LmxM.30.2250.1	0.62895	-0.22519228168076516	0.90419	-0.28790435247695606	0.33695	-0.20481323864455186	0.6233633333333334	0.28366126371666145	-0.239303290934091	0.043305585506813946
LmxM.30.2250.1_52_0.257531584062196_261-280_1	LmxM.30.2250.1	-1.012	-4.439872023918737	-1.054	-4.487071282220365	-1.5266	-4.8180298662678185	-1.1975333333333333	0.285752783596824	-4.581657724135639	0.20606014820477073
LmxM.30.2250.1_57_0.312925170068027_314-333_1	LmxM.30.2250.1-LmxM.30.2330.1	0.44268	-0.19917090385534061	0.057761	-0.15635215414300438	-0.35394	-3.6157998512106	0.048833666666666685	0.3983850261497454	-1.3237743030696485	1.9850678064816465
LmxM.30.2250.1_71_0.45578231292517_458-477_1	LmxM.30.2250.1-LmxM.30.2330.1	0.60483	-0.21686859111593076	-0.59479	-4.069003851972212	0.32449	-0.19152268571628542	0.11150999999999998	0.6275288012513848	-1.4924650429348096	2.2313840502224265
LmxM.30.2250.1_81_0.447035957240039_450-469_1	LmxM.30.2250.1-LmxM.30.2330.1	-0.23088	-3.65444465870687	-0.27239	-3.7240584842025855	-0.033617	-3.3751223886968225	-0.17896233333333333	0.12757240871886574	-3.5845418438687595	0.1846724189705115
LmxM.30.2260.1_14_0.214362272240086_396-415_1	LmxM.30.2260.1	0.47996	-0.2170865801527738	-0.11817	-3.4091096380304027	-0.55571	-3.7073407378363745	-0.06464000000000002	0.5199059365885332	-2.444512318673184	1.9347621333616867
LmxM.30.2260.1_43_0.17416934619507_320-339_1	LmxM.30.2260.1	0.11464	-0.15062357495378223	0.44216	-0.19488753131653905	0.65379	-0.24759221598136125	0.40352999999999994	0.27164294266555133	-0.1977011074172275	0.0485455095095277
LmxM.30.2260.1_43_0.346195069667738_640-659_1	LmxM.30.2260.1	1.4751	-0.4827726914354493	-0.30763	-3.622625224334178	0.67339	-0.2841575748343107	0.61362	0.8928666770016676	-1.4631851635346458	1.872764807250242
LmxM.30.2260.1_48_0.471596998928189_873-892_1	LmxM.30.2260.1	-0.60657	-3.700853831045872	-0.26777	-3.335611825381011	0.38041	-0.276465902299972	-0.16464333333333336	0.5015064427635335	-2.4376438529089515	1.8805233397446426
LmxM.30.2260.1_49_0.29903536977492_564-545_0	LmxM.30.2260.1	0.43422	-0.19690359745429506	0.30182	-0.18660501543236738	-0.11242	-3.3906535125932034	0.20787333333333335	0.285172411942904	-1.258054041826622	1.8468924961224307
LmxM.30.2260.1_52_0.17416934619507_315-334_1	LmxM.30.2260.1	-1.0108	-4.399090882205412	0.40641	-0.19839266721931045	-0.019182	-3.254550959031767	-0.20785733333333334	0.7271999945553721	-2.617344836152163	2.1716330504077566
LmxM.30.2270.1_14_0.244780417566595_333-352_1	LmxM.30.2270.1	0.047933	-0.15188928532530768	0.21585	-0.18790270449497032	-0.85838	-4.046897201385543	-0.19819900000000001	0.577865247521427	-1.4622297304019405	2.2384601165222158
LmxM.30.2270.1_29_0.0395968322534197_50-69_1	LmxM.30.2270.1	-0.91946	-4.14320708069434	2.0233	-0.766649370210477	0.69189	-0.3117193613640672	0.5985766666666666	1.4735975156172505	-1.7405252707562948	2.0931794567338513
LmxM.30.2270.1_29_0.168466522678186_237-218_0	LmxM.30.2270.1	0.066732	-0.16341171154253212	0.93364	-0.3376285885613856	0.88682	-0.34995053319883157	0.6290640000000001	0.48755613704269996	-0.2836636111009165	0.10432328163196307
LmxM.30.2270.1_29_0.168466522678186_240-221_0	LmxM.30.2270.1	0.9018	-0.32805269359866857	0.19533	-0.18951411980132782	-0.011494	-3.1121503543019005	0.3618786666666667	0.47888446037153193	-1.2099057225672991	1.6488478442020607
LmxM.30.2270.1_33_0.168466522678186_243-224_0	LmxM.30.2270.1	0.49463	-0.21336851204886112	0.47129	-0.21599696419746425	0.1104	-0.1721956056037553	0.35877333333333333	0.2154139583066365	-0.20052036061669357	0.02456513790072432
LmxM.30.2270.1_38_0.167746580273578_236-217_0	LmxM.30.2270.1	0.036832	-0.17278093613819528	-2.3737	-5.619252822634068	0.84499	-0.34515938819425757	-0.4972926666666666	1.6745023734475069	-2.04573104898884	3.095960591273847
LmxM.30.2280.1_81_0.449908925318761_238-257_1	LmxM.30.2280.1	0.28422	-0.17796169587733135	0.090165	-0.15636823257330323	0.27339	-0.1965398362691027	0.215925	0.1090458867862516	-0.17695658823991245	0.020104654110309657
LmxM.30.2290.1_38_0.0103244837758112_45007_1	LmxM.30.2290.1	3.2733	-2.2985946652634266	-0.32945	-3.7201935507022306	0.33868	-0.21499189475830763	1.0941766666666666	1.9165159275710006	-2.0779267035746547	1.7629890595789053
LmxM.30.2290.1_43_0.141592920353982_107-88_0	LmxM.30.2290.1	0.30786	-0.17208181890577168	1.2931	-0.36585099204587085	-0.92593	-4.291775676044862	0.22500999999999996	1.1118325535349287	-1.6099028289988349	2.324589877571294
LmxM.30.2290.1_52_0.351032448377581_231-250_1	LmxM.30.2290.1	-0.42167	-3.841538875371132	-0.39055	-3.7817817635519457	-0.010333	-3.2344516753946535	-0.2741843333333333	0.22903112927358443	-3.6192574381059104	0.334588305780532
LmxM.30.2310.1_11_0.0738786279683377_88-69_0	LmxM.30.2310.1	-0.27836	-3.718578299135961	0.24915	-0.17492918216750317	0.86052	-0.30421815395456275	0.2771033333333333	0.5699543448674932	-1.3992418784193423	2.0096442431195056
LmxM.30.2310.1_14_0.188214599824098_206-225_1	LmxM.30.2310.1	0.40059	-0.20031418256285902	-0.082301	-3.4061242280290496	0.21308	-0.1833413172153714	0.177123	0.24344528924791295	-1.2632599092690933	1.855794340976514
LmxM.30.2310.1_19_0.0738786279683377_89-70_0	LmxM.30.2310.1	0.54204	-0.20522898844653867	0.12164	-0.16060309269297626	0.068643	-0.16168392510859408	0.24410766666666664	0.2593741061407891	-0.17583866874936968	0.025458499928393514
LmxM.30.2310.1_29_0.188214599824098_207-226_1	LmxM.30.2310.1	2.1584	-0.8075255308336319	-0.23441	-3.5880184777928776	-0.39295	-3.6530828118662897	0.5103466666666666	1.4294556918748247	-2.682875606830933	1.6244265980798938
LmxM.30.2310.1_43_0.019349164467898_15-34_1	LmxM.30.2310.1	0.25951	-0.16737566866851217	1.5552	-0.46575707575740255	1.1624	-0.3588960952090461	0.9923699999999999	0.6643687189355019	-0.33067627987832027	0.15117914706420899
LmxM.30.2310.1_43_0.188214599824098_210-229_1	LmxM.30.2310.1	-0.014354	-3.358809139560476	0.052551	-0.15291548575753774	0.89349	-0.3361708440074118	0.31056233333333333	0.5059373164536624	-1.2826318231084752	1.8003554700653415
LmxM.30.2320.1_14_0.353158602150538_1044-1063_1	LmxM.30.2320.1	-0.21055	-3.6170384287599657	0.22659	-0.1640419803793127	0.28767	-0.19834300679078992	0.10123666666666668	0.2717367949566884	-1.3264744719766894	1.9837607139444047
LmxM.30.2320.1_33_0.22883064516129_687-668_0	LmxM.30.2320.1	-2.4931	-5.945904490305511	-2.9303	-6.405558462262437	-2.3814	-5.717249448523408	-2.6016	0.29008962408193767	-6.022904133697119	0.35055532146927215
LmxM.30.2320.1_33_0.314516129032258_942-923_0	LmxM.30.2320.1	-0.74402	-4.053829111498355	-0.36371	-3.6366068574703116	-1.3942	-4.590571045105701	-0.8339766666666667	0.5211012967104701	-4.0936690046914554	0.4782283247988772
LmxM.30.2320.1_33_0.314516129032258_943-924_0	LmxM.30.2320.1	1.2818	-0.40121367304840233	0.49645	-0.21378673495660652	1.0735	-0.37024519275374146	0.9505833333333333	0.40684768136654453	-0.32841520025291676	0.10047151578970406
LmxM.30.2320.1_43_0.103158602150538_302-321_1	LmxM.30.2320.1	-0.27383	-3.5939989297388917	0.84145	-0.28479015009308684	0.35281	-0.22443359495499524	0.30681	0.559061150143703	-1.367740891595658	1.9282321871950627
LmxM.30.2320.1_43_0.403561827956989_1192-1211_1	LmxM.30.2320.1	0.37678	-0.21586291447644032	0.2898	-0.20389901058934673	0.76623	-0.3207725983448579	0.4776033333333333	0.2537132133597565	-0.24684484113688163	0.06430216725279184
LmxM.30.2330.1_14_0.0941176470588235_106-87_0	LmxM.30.2330.1	-1.4768	-4.782496283452529	-1.699	-4.993459243104935	-0.41136	-3.594504230639433	-1.19572	0.6883012910056178	-4.456819919065633	0.7541999751165391
LmxM.30.2330.1_29_0.441176470588235_454-435_0	LmxM.30.2330.1	1.2646	-0.3951676656177671	0.16224	-0.16761871410795656	-0.34627	-3.6383304433131176	0.36018999999999995	0.8234765880703592	-1.4003722743462805	1.9414652213901107
LmxM.30.2330.1_38_0.0892156862745098_88-107_1	LmxM.30.2330.1	0.13689	-0.15240229429836058	1.0869	-0.31437196479964347	1.0108	-0.3230628600262877	0.7448633333333333	0.5278934390891151	-0.26327903970809724	0.09612035382504477
LmxM.30.2330.1_43_0.0774509803921569_74-93_1	LmxM.30.2330.1	0.37564	-0.18154042645135876	-0.44225	-3.9569299202781263	0.34889	-0.19226425671779138	0.09409333333333332	0.4646794798926818	-1.4435782011490923	2.176633041688596
LmxM.30.2330.1_60_0.118627450980392_111-130_1	LmxM.30.2330.1	-0.022943	-3.179044183143609	-0.10574	-3.2392118824388	-0.53037	-3.5881746277027498	-0.21968433333333334	0.27222788873723675	-3.335476897761719	0.22090075836816747
LmxM.30.2330.1_62_0.461764705882353_481-462_0	LmxM.30.2330.1	0.067933	-0.16278171793047755	0.12125	-0.17019751620458337	0.57598	-0.259200205318379	0.2550543333333333	0.27920536933650353	-0.19739314648447995	0.05365475661377424
LmxM.30.2340.1_14_0.348858447488584_378-397_1	LmxM.30.2340.1	-0.10146	-3.4713686742645904	0.81781	-0.2705194476752237	-0.50928	-3.7767702341882963	0.06902333333333337	0.6797723091104354	-2.5062194520427035	1.9421852152530459
LmxM.30.2340.1_14_0.348858447488584_379-398_1	LmxM.30.2340.1	-0.86111	-4.174204605380406	1.7752	-0.5991538912118699	0.30191	-0.2147072523365115	0.40533333333333327	1.3211944949299983	-1.6626885829762623	2.1835142208445055
LmxM.30.2340.1_38_0.118721461187215_127-146_1	LmxM.30.2340.1	0.97187	-0.35013441884224766	-0.010472	-3.2617284924331433	0.43207	-0.25463185223751267	0.4644893333333333	0.4919727747765453	-1.2888315878376346	1.7092459835199052
LmxM.30.2340.1_38_0.187214611872146_201-220_1	LmxM.30.2340.1	0.33027	-0.19589521222139192	0.026882	-0.1593941654171411	-0.1247	-3.2871348535906195	0.07748400000000001	0.23166753555040898	-1.2141414104097175	1.7953577479732863
LmxM.30.2340.1_43_0.187214611872146_195-214_1	LmxM.30.2340.1	2.2264	-0.9206225716120814	-0.67792	-3.988458562046569	0.040404	-0.17330142938779644	0.5296280000000001	1.5127041208484888	-1.6941275210154823	2.0217785281239253
LmxM.30.2340.1_43_0.187214611872146_202-221_1	LmxM.30.2340.1	0.070217	-0.15701151676493885	0.10725	-0.15696326049974124	0.99376	-0.3350603026981016	0.390409	0.522845276035846	-0.21634502665426059	0.10281044770251133
LmxM.30.2350.1_0_0.0522466039707419_243-262_1	LmxM.30.2350.1	0.26634	-0.18047731943116838	-0.7729	-4.153491439788816	0.19595	-0.18406230343841484	-0.10353666666666667	0.5807530818113094	-1.5060103542194663	2.2927865768237523
LmxM.30.2350.1_0_0.117450365726228_556-575_1	LmxM.30.2350.1	0.49733	-0.2552860490498834	-0.62437	-3.650924649440615	0.67891	-0.34396866177343793	0.18395666666666668	0.7058943434631937	-1.416726453421312	1.9353804111264017
LmxM.30.2350.1_0_0.117450365726228_557-576_1	LmxM.30.2350.1	-0.76688	-3.9757597634267143	-1.5944	-4.819780833523162	-0.40999	-3.538127832957038	-0.9237566666666667	0.6075890703702078	-4.111222809968972	0.6514762322594124
LmxM.30.2350.1_14_0.117450365726228_552-571_1	LmxM.30.2350.1	-0.20429	-3.4225513520386825	-0.017266	-3.2838993530008795	0.077449	-0.18011767596586928	-0.048035666666666664	0.14336769273561367	-2.2955227936684772	1.8333058127904038
LmxM.30.2350.1_14_0.117450365726228_553-572_1	LmxM.30.2350.1	-0.70612	-3.989397734641146	-0.32182	-3.576114230288183	-0.22163	-3.4453620361356414	-0.41652333333333336	0.2557521867615863	-3.6702913336883234	0.283981875153545
LmxM.30.2350.1_14_0.222779519331243_1059-1078_1	LmxM.30.2350.1	-0.81037	-4.030183103099429	-3.2314	-6.580905580951917	-2.9684	-6.224533044491474	-2.336723333333333	1.3283855327552063	-5.611873909514273	1.3813253423827219
LmxM.30.2360.1_0_0.132716049382716_218-199_0	LmxM.30.2360.1	-0.6309	-3.976304630712234	0.84209	-0.2682241584548303	1.0735	-0.3631206756450357	0.42822999999999994	0.9245025228197055	-1.5358831549373664	2.113999543947702
LmxM.30.2360.1_14_0.291358024691358_468-487_1	LmxM.30.2360.1	0.11505	-0.2146905104134304	0.048347	-0.20626056525158115	-0.095718	-2.9838060858426045	0.022559666666666672	0.10772431190930547	-1.134919053835872	1.6011886862065494
LmxM.30.2360.1_29_0.175925925925926_292-273_0	LmxM.30.2360.1	0.030029	-0.151568747328233	-0.38557	-3.712059688024018	-0.32014	-3.5425590994953047	-0.22522699999999998	0.22346585953339718	-2.4687291782825187	2.0085086406244517
LmxM.30.2360.1_43_0.21358024691358_339-358_1	LmxM.30.2360.1	0.24029	-0.18525928048950402	0.49996	-0.22633949913320756	0.34755	-0.21925148908376238	0.36260000000000003	0.1304875630088937	-0.21028342290215798	0.02195941140449464
LmxM.30.2360.1_43_0.261728395061728_420-439_1	LmxM.30.2360.1	0.17567	-0.16972682482301515	0.39316	-0.21408793053886033	-0.90483	-4.178482429243787	-0.11200000000000003	0.695169066990182	-1.5207657282018874	2.3017570515093166
LmxM.30.2360.1_52_0.204320987654321_327-346_1	LmxM.30.2360.1	-0.39859	-3.8751425327442397	1.1219	-0.31983590149017027	1.4581	-0.465278973639398	0.7271366666666665	0.9892941958959091	-1.5534191359579361	2.011986100895767
LmxM.30.2370.1_43_0.0696040868454662_100-119_1	LmxM.30.2370.1	-0.81906	-4.162298909066134	0.335	-0.19465635956048166	0.038864	-0.1689156484198573	-0.14839866666666665	0.5993864368212992	-1.5086236390154912	2.2981862359720266
LmxM.30.2370.1_48_0.484674329501916_766-747_0	LmxM.30.2370.1	0.74152	-0.28305123509959274	-1.44	-4.66562394393234	-1.4617	-4.629465186966317	-0.72006	1.265811911304361	-3.19271345533275	2.519906256354677
LmxM.30.2370.1_57_0.100255427841635_147-166_1	LmxM.30.2370.1	-0.86315	-4.251896050004859	-0.095053	-3.517907587731392	0.072277	-0.1692400642516759	-0.2953086666666666	0.49883130124956404	-2.6463479006626422	2.1764034990309375
LmxM.30.2370.1_57_0.402937420178799_625-644_1	LmxM.30.2370.1	0.5214	-0.2321570916778889	-0.39981	-3.636104532569445	0.24713	-0.2106613618920629	0.12290666666666665	0.4730016315334793	-1.3596409953797988	1.9715045507721387
LmxM.30.2370.1_71_0.446998722860792_694-713_1	LmxM.30.2370.1	-4.458	-7.885467724295372	-3.1931	-6.60879539286961	-3.8332	-7.104702342787203	-3.8280999999999996	0.6324654219797319	-7.199655153317395	0.6436109753785354
LmxM.30.2380.1_38_0.103603603603604_250-269_1	LmxM.30.2380.1	0.45075	-0.20036391089070898	0.64563	-0.24584621465803033	-0.057516	-3.33731687186634	0.346288	0.3630259032245496	-1.2611756658050264	1.7981348366066128
LmxM.30.2380.1_38_0.10974610974611_261-280_1	LmxM.30.2380.1	0.15615	-0.15942639033432143	-0.3981	-3.8360685241131494	0.30796	-0.1944747505918568	0.022003333333333337	0.3716539748655103	-1.3966565550131094	2.1126654167497954
LmxM.30.2380.1_43_0.118345618345618_286-305_1	LmxM.30.2380.1	0.037103	-0.16570786161466775	-0.16359	-3.4285037505472076	0.054239	-0.16859130552235146	-0.02408266666666667	0.1211203230854894	-1.2542676392280756	1.882944258172636
LmxM.30.2380.1_43_0.25962325962326_631-650_1	LmxM.30.2380.1	-0.51243	-3.728736890253611	1.7602	-0.6885410612045061	-0.14359	-3.251525027108622	0.36806	1.21965202869507	-2.556267659522246	1.6350029893334281
LmxM.30.2380.1_43_0.341932841932842_828-847_1	LmxM.30.2380.1	0.55665	-0.2633674182803457	-0.27482	-3.4296536551020185	-0.14131	-3.1871682990828547	0.04683999999999999	0.44652649092747004	-2.2933964574884063	1.7622324511800187
LmxM.30.2380.1_57_0.25962325962326_625-644_1	LmxM.30.2380.1	-0.12717	-3.6338462324195024	0.30751	-0.17662399552839478	0.19021	-0.17177301452793217	0.12351666666666666	0.2248836946809024	-1.3274144141586097	1.9974300193545835
LmxM.30.2390.1_38_0.00958702064896755_45197_1	LmxM.30.2390.1	-0.29297	-3.276890589588505	0.45301	-0.26846742517883115	-1.1763	-4.142824751149364	-0.3387533333333333	0.8156193071729808	-2.5627275886389	2.0335148797757525
LmxM.30.2390.1_43_0.00958702064896755_45228_1	LmxM.30.2390.1	0.0038029	-0.1613773381307527	-0.61241	-3.8448103410504237	-0.41082	-3.571184401206832	-0.3398090333333333	0.31418386745949156	-2.5257906934626697	2.052207512629454
LmxM.30.2390.1_43_0.267699115044248_367-348_0	LmxM.30.2390.1	-1.5659	-4.773629580942521	-1.4099	-4.641441697154764	-1.4406	-4.4689065457560915	-1.4721333333333335	0.08264238218573652	-4.627992607951126	0.1528060553237767
LmxM.30.2390.1_43_0.303097345132743_417-398_0	LmxM.30.2390.1	-2.2317	-5.497591994908199	-3.1578	-6.483323181013816	-1.8896	-5.050693675221432	-2.4263666666666666	0.6561281455122416	-5.677202950381148	0.7330087971580981
LmxM.30.2390.1_52_0.381268436578171_510-529_1	LmxM.30.2390.1	-0.60676	-3.9130640932507252	-0.30524	-3.5834455832968817	-0.75287	-3.8482346822909475	-0.5549566666666667	0.22826704368640985	-3.7815814529461846	0.17462554298444477
LmxM.30.2390.1_71_0.359144542772861_478-497_1	LmxM.30.2390.1	0.5528	-0.2406719907144212	0.97231	-0.3424313310808143	-0.44955	-3.5314396203324394	0.35851999999999995	0.7305682744959571	-1.3715143140425583	1.871242030684841
LmxM.30.2400.1_0_0.0187755102040816_76-57_0	LmxM.30.2400.1	0.36296	-0.21569536983865245	-0.52168	-3.6835298326515087	-0.051108	-3.194413669076527	-0.06994266666666667	0.4426206512368501	-2.364546290522229	1.8769600061960747
LmxM.30.2400.1_14_0.0187755102040816_77-58_0	LmxM.30.2400.1	0.81568	-0.296241907370011	0.42779	-0.22973588231077408	0.13762	-0.19525087607553812	0.4603633333333333	0.3402015688284422	-0.24040955525210775	0.05133461377106307
LmxM.30.2400.1_14_0.0187755102040816_78-59_0	LmxM.30.2400.1	0.3287	-0.19985013414139638	-0.28303	-3.5244170062023668	0.34921	-0.2163153822126511	0.13162666666666667	0.3592496046390773	-1.3135275075188046	1.9147041697454075
LmxM.30.2400.1_14_0.209251700680272_762-781_1	LmxM.30.2400.1	0.059165	-0.1473602850760204	-0.23788	-3.6703918543965344	-0.35044	-3.630661947749078	-0.17638500000000001	0.21161353991415577	-2.482804695740544	2.0226517403766464
LmxM.30.2400.1_43_0.134965986394558_489-508_1	LmxM.30.2400.1	2.0823	-0.9556450525295986	0.58327	-0.2801401740924288	-0.6174	-3.6430268785303537	0.6827233333333332	1.352595004660794	-1.6262707017174602	1.778919845786432
LmxM.30.2400.1_43_0.134965986394558_492-511_1	LmxM.30.2400.1	0.81865	-0.2837360120336262	0.28853	-0.1970358969924005	-0.83975	-3.9736503442301716	0.08914333333333335	0.8469881475754742	-1.484807417752066	2.155837090783326
LmxM.30.2410.1_74_0.418300653594771_250-269_1	LmxM.30.2410.1	-0.043443	-3.3427514732439527	-0.1268	-3.41494516975074	1.6711	-0.6289408006223123	0.5002856666666667	1.0148111891954747	-2.4622124812056687	1.5880701412643967
LmxM.30.2410.1_74_0.418300653594771_253-272_1	LmxM.30.2410.1	0.18259	-0.193006209096071	0.76162	-0.29475457633459085	-0.19371	-3.2722833881475792	0.25016666666666665	0.48123674696902907	-1.2533480578594138	1.749189264623261
LmxM.30.2420.1_14_0.190058479532164_119-138_1	LmxM.30.2420.1	0.77911	-0.24695861830293264	0.83532	-0.26591516812989446	0.20104	-0.1859155797423196	0.6051566666666667	0.35110198124381653	-0.2329297887250489	0.041804181370280774
LmxM.30.2420.1_52_0.260233918128655_174-193_1	LmxM.30.2420.1	0.4744	-0.20667673240754988	-0.17676	-3.602367872104638	0.90667	-0.31123596606702114	0.40143666666666666	0.5453878227769056	-1.3734268568597363	1.9310273678579994
LmxM.30.2430.1_14_0.226950354609929_156-175_1	LmxM.30.2430.1	0.31298	-0.19784649650052002	0.16075	-0.18560380037045107	-0.09727	-3.192961681191395	0.12548666666666666	0.20738585446778507	-1.1921373260207886	1.7327755325156913
LmxM.30.2430.1_29_0.116312056737589_77-96_1	LmxM.30.2430.1	-0.31687	-3.512579509845563	-0.47696	-3.704460335727879	0.34314	-0.23405626513811859	-0.15023	0.4347041174178133	-2.48369870357052	1.9506083380403105
LmxM.30.2430.1_29_0.116312056737589_78-97_1	LmxM.30.2430.1	1.5311	-0.5373801407906494	-0.42222	-3.6957413058687316	-0.80516	-3.9600474678489244	0.10123999999999996	1.2530105648397383	-2.731056304836102	1.9043701770772017
LmxM.30.2430.1_29_0.116312056737589_79-98_1	LmxM.30.2430.1	-0.049702	-3.256066308315498	1.5165	-0.538511254011519	0.48907	-0.2714072428961572	0.6519560000000001	0.7957047586561237	-1.3553282684077248	1.6514962792730754
LmxM.30.2430.1_43_0.290780141843972_200-219_1	LmxM.30.2430.1	-0.67726	-4.021113214014353	0.44083	-0.20393224509744354	1.3474	-0.44703082239115544	0.37032333333333334	1.0141698188337755	-1.5573587605009838	2.1371332983639033
LmxM.30.2430.1_43_0.314893617021277_226-207_0	LmxM.30.2430.1	1.1112	-0.33167932973267494	0.13776	-0.16110307868190388	0.81416	-0.2984935259217756	0.6877066666666666	0.49888795589123347	-0.2637586447787848	0.09043753828829704
LmxM.30.2440.1_29_0.0909090909090909_64-45_0	LmxM.30.2440.1	1.849	-0.5571552077676932	0.0025991	-0.14533244888179442	0.31542	-0.19996613225410942	0.7223397	0.9881734678518089	-0.30081792963453236	0.22366897406713498
LmxM.30.2440.1_34_0.0909090909090909_63-44_0	LmxM.30.2440.1	-1.137	-4.5283234851510406	0.75286	-0.25286012488418685	-0.26624	-3.488139333919701	-0.2167933333333333	0.9458998015293868	-2.7564409813183097	2.2296711855441327
LmxM.30.2440.1_38_0.0515151515151515_31-50_1	LmxM.30.2440.1	-0.69831	-3.9815139482565547	-0.76364	-4.0696335536855255	0.43927	-0.23770902089484525	-0.34089333333333327	0.6764304267501081	-2.762952174278975	2.1873685112482324
LmxM.30.2440.1_57_0.251515151515152_158-177_1	LmxM.30.2440.1	0.44992	-0.20905951856239918	-0.48926	-3.837552757193178	-0.19946	-3.4557559898617374	-0.07959999999999999	0.4809257560164562	-2.500789421872438	1.993855976538994
LmxM.30.2450.1_19_0.086734693877551_55-36_0	LmxM.30.2450.1	0.17981	-0.14777578437010927	0.85303	-0.2523273122476181	-0.05959	-3.4134072135672184	0.32441666666666663	0.4731829795473769	-1.2711701033949818	1.8559681119687108
LmxM.30.2450.1_33_0.280612244897959_171-152_0	LmxM.30.2450.1	0.42563	-0.20651025113892182	0.29284	-0.19634145972870748	-0.063584	-3.3079871005618147	0.2182953333333333	0.2529827364571214	-1.2369462704764813	1.7935811776973174
LmxM.30.2460.1_43_0.148351648351648_171-152_0	LmxM.30.2460.1	0.10746	-0.15979702862643733	-0.12925	-3.520769438793664	0.65457	-0.25542381250281293	0.21092666666666668	0.40202296132600845	-1.3119967599743048	1.9134507259066724
LmxM.30.2500.1_38_0.0164319248826291_44946_1	LmxM.30.2500.1	-0.29126	-3.7395262444869712	0.45866	-0.19246207337896704	0.078413	-0.16087725710084452	0.08193766666666667	0.3749724243945591	-1.3642885249889278	2.0570768260445527
LmxM.30.2520.1_0_0.0832323232323232_209-190_0	LmxM.30.2520.1	0.32028	-0.18921801059579255	0.39687	-0.20637707995475502	0.22181	-0.1897280142532653	0.3129866666666667	0.08775759473306759	-0.19510770160127092	0.009762898764615982
LmxM.30.2520.1_0_0.0836363636363636_210-191_0	LmxM.30.2520.1	-0.52548	-3.914956124070639	0.00059534	-0.1543758724634264	0.57646	-0.23930894996387786	0.017191780000000028	0.5511574387282686	-1.4362136488326478	2.147073962588422
LmxM.30.2520.1_0_0.12_300-281_0	LmxM.30.2520.1-LmxM.30.2530.1	-0.87917	-4.483323181013816	-0.81646	-4.42126798739614	-0.44146	-3.9215431865289365	-0.7123633333333333	0.23669515844928754	-4.275378118312964	0.30799688468665953
LmxM.30.2520.1_19_0.016969696969697_48-29_0	LmxM.30.2520.1	-0.62661	-3.9457266323208335	0.1371	-0.17802698129174205	0.88371	-0.35841512964577465	0.1314	0.7551761338257453	-1.4940562477527835	2.1251236968568885
LmxM.30.2520.1_19_0.0658585858585859_160-179_1	LmxM.30.2520.1	-0.58676	-4.011169188116455	-0.59883	-3.9705259112573983	0.30023	-0.2001981564633403	-0.29512	0.5156235430040021	-2.727297751945731	2.188626793928994
LmxM.30.2520.1_33_0.113939393939394_291-272_0	LmxM.30.2520.1	0.81447	-0.3181801569633874	1.0626	-0.41776966373957664	-0.44317	-3.437150458694814	0.47796666666666665	0.8073175913067505	-1.3910334264659259	1.7726888332834516
LmxM.30.2520.1_43_0.0501010101010101_114-133_1	LmxM.30.2520.1	1.4978	-0.47018704764779223	0.3525	-0.19198406287040135	1.0289	-0.36996550167859177	0.9597333333333333	0.5757742989517102	-0.3440455373989284	0.14090105959841664
LmxM.30.2520.1_52_0.268282828282828_657-676_1	LmxM.30.2520.1-LmxM.30.2530.1	-0.22831	-3.7038022276777696	0.82344	-0.24364105833054348	0.44692	-0.2073928208560129	0.34735	0.532897883557441	-1.3849453689547753	2.008270731777717
LmxM.30.2520.1_52_0.270707070707071_663-682_1	LmxM.30.2520.1-LmxM.30.2530.1	-0.065382	-3.6119140870687416	0.67723	-0.21178036977792605	0.092579	-0.14980706022039228	0.23480899999999996	0.39120349603627014	-1.32450050568902	1.981200606194305
LmxM.30.2520.1_52_0.270707070707071_666-685_1	LmxM.30.2520.1-LmxM.30.2530.1	0.64361	-0.1991212166316045	0.61835	-0.1955482262306102	0.82682	-0.2526710398110117	0.69626	0.11377149071713881	-0.21578016089107546	0.03199834801541238
LmxM.30.2530.1_0_0.138349514563107_349-330_0	LmxM.30.2530.1	0.20557	-0.18611252775117884	0.85149	-0.29842255517861793	1.0225	-0.3659253586321434	0.6931866666666666	0.43085799891998444	-0.28348681385398006	0.0908321023319617
LmxM.30.2530.1_29_0.0744336569579288_178-197_1	LmxM.30.2530.1	-0.82936	-4.1545958609669755	0.74796	-0.27501626635063536	-0.97285	-4.122202361508097	-0.3514166666666667	0.9547874823400929	-2.8506048296085695	2.2305839302950696
LmxM.30.2530.1_29_0.116909385113269_282-301_1	LmxM.30.2530.1	0.41541	-0.1941611162100149	0.85275	-0.28324434440498564	0.92189	-0.32779917016049936	0.7300166666666666	0.2746417683698773	-0.26840154359183327	0.06804420561592542
LmxM.30.2530.1_33_0.0885922330097087_227-208_0	LmxM.30.2530.1	0.18586	-0.15622353315103205	-0.24256	-3.6751018584584045	0.84867	-0.28517686044847596	0.26399	0.5497944624130003	-1.3721674173526377	1.9954416854868544
LmxM.30.2530.1_33_0.138349514563107_350-331_0	LmxM.30.2530.1	-0.53617	-3.8728157753379464	-1.5338	-4.892006887369792	-1.1221	-4.383890772859641	-1.0640233333333333	0.5013442715672868	-4.38290447852246	0.509596271859957
LmxM.30.2530.1_43_0.0707928802588997_168-187_1	LmxM.30.2530.1	0.049182	-0.15142452846087068	-0.60527	-3.915043173686214	-0.45529	-3.6989977439671855	-0.33712600000000004	0.3428540553180026	-2.58848848203809	2.1133218974625447
LmxM.30.2550.1_0_0.126320236586396_302-283_0	LmxM.30.2550.1	-0.13056	-3.5382451531702337	-0.19119	-3.56659609740039	-0.62364	-3.8514797334230475	-0.31512999999999997	0.26889182639120884	-3.6521069946645572	0.1732427797333306
LmxM.30.2550.1_19_0.126742712294043_305-286_0	LmxM.30.2550.1	0.42115	-0.19728399133135974	1.3527	-0.4305847390187928	-0.63457	-3.8053077482491964	0.37975999999999993	0.994281329554166	-1.4777254928664496	2.0191177965629827
LmxM.30.2550.1_29_0.0105618926911703_22-41_1	LmxM.30.2550.1	0.35633	-0.20233785168019916	-0.5242	-3.821941930465488	-0.19949	-3.3416248877716064	-0.12245333333333334	0.44529120385802967	-2.455301556639098	1.965848470068877
LmxM.30.2550.1_29_0.352767215885087_826-845_1	LmxM.30.2550.1	1.1892	-0.37246599879841047	-0.41203	-3.8011186651414373	0.58655	-0.24796908169329646	0.45457333333333333	0.8087321921584013	-1.4738512485443813	2.016433755881388
LmxM.30.2550.1_29_0.384030418250951_917-898_0	LmxM.30.2550.1	-0.66002	-4.064651900366278	0.042539	-0.15488976656386688	-0.37131	-3.5490458591607528	-0.329597	0.35313208279197744	-2.5895291753636323	2.124161996080469
LmxM.30.2550.1_43_0.0219687367976341_42-61_1	LmxM.30.2550.1	-0.62162	-3.915108464344967	-1.0681	-4.404702589930355	0.58024	-0.2729752743148804	-0.3698266666666667	0.8525292375826963	-2.8642621095300673	2.257432435029138
LmxM.30.2560.1_14_0.284237726098191_874-893_1	LmxM.30.2560.1	-1.5134	-4.8022050470896644	-1.4122	-4.721353846856145	-1.1513	-4.4050387649384914	-1.3589666666666667	0.18682730885321167	-4.642865886294767	0.20989410159473182
LmxM.30.2560.1_19_0.0897932816537468_281-262_0	LmxM.30.2560.1	0.94745	-0.29081348914408295	0.83418	-0.26992788756328945	0.68125	-0.2718948922891163	0.82096	0.133591490372703	-0.2775454229988295	0.011532495884411605
LmxM.30.2560.1_19_0.0901162790697674_282-263_0	LmxM.30.2560.1	0.58311	-0.24451246149842845	0.4193	-0.2319707004722756	0.80834	-0.31530511965480995	0.6035833333333334	0.195326389495463	-0.26392942720850465	0.04493239669951174
LmxM.30.2560.1_29_0.439922480620155_1369-1350_0	LmxM.30.2560.1	0.74267	-0.26516944229559186	3.6247	-3.672744934319212	-0.77125	-3.993987850159166	1.1987066666666666	2.2331751345636404	-2.6439674089246563	2.066351634469136
LmxM.30.2560.1_33_0.0872093023255814_279-260_0	LmxM.30.2560.1	0.78218	-0.28926121961042084	-0.20408	-3.40499291827896	0.31551	-0.22416393579499103	0.29787	0.4933665717293785	-1.3061393578947906	1.817951901190737
LmxM.30.2560.1_33_0.0872093023255814_280-261_0	LmxM.30.2560.1	0.19796	-0.16202286021813972	1.4208	-0.4664346584258415	0.76246	-0.2785993400420263	0.79374	0.6120198078493865	-0.30235228622866916	0.15358967270432214
LmxM.30.2570.1_0_0.0146882494004796_42-61_1	LmxM.30.2570.1	1.4168	-0.475833994824018	1.1385	-0.37740506782457667	0.074629	-0.18361983736322107	0.876643	0.7083661233055969	-0.3456196333372719	0.14867754988326554
LmxM.30.2570.1_0_0.0605515587529976_199-218_1	LmxM.30.2570.1	-0.34238	-3.516272431323508	-2.6597	-5.924541302430206	-0.71762	-3.75859421538793	-1.2399	1.2438148151553752	-4.399802649713881	1.3260094008239292
LmxM.30.2570.1_29_0.0143884892086331_52-33_0	LmxM.30.2570.1	-1.8772	-5.178351820145219	-1.9326	-5.231670830618018	-1.4269	-4.567707592594641	-1.7455666666666667	0.2773600968656691	-4.99257674778596	0.36891201999147166
LmxM.30.2570.1_29_0.0143884892086331_53-34_0	LmxM.30.2570.1	-1.8796	-5.1655055889743755	0.96327	-0.31604130216629683	-0.23204	-3.398162786020126	-0.38278999999999996	1.4274178193857605	-2.959903225720266	2.4542574332988005
LmxM.30.2570.1_33_0.255695443645084_850-869_1	LmxM.30.2570.1	0.94128	-0.31988992516529524	0.33789	-0.1939300608132285	0.78782	-0.2930036167170323	0.6889966666666667	0.31359912537080414	-0.26894120089851864	0.06633793596551715
LmxM.30.2570.1_33_0.340227817745803_1132-1151_1	LmxM.30.2570.1	0.88577	-0.3032743383966984	0.30204	-0.21176366178556824	-0.96148	-4.083287957510745	0.07544333333333327	0.9442418533582024	-1.5327753192310036	2.209282596116208
LmxM.30.2590.1_14_0.304238505747126_843-862_1	LmxM.30.2590.1	-0.15763	-3.4534941788917104	0.62761	-0.2568021710455141	-0.16177	-3.3664813703211274	0.10273666666666666	0.45455835371636644	-2.358925906752784	1.8210123441047155
LmxM.30.2590.1_19_0.116738505747126_322-341_1	LmxM.30.2590.1	1.588	-0.5758497048155756	-0.14954	-3.3323094802317987	-0.075392	-3.194017527432145	0.45435600000000004	0.9824642591606069	-2.367392237493173	1.5530613802573712
LmxM.30.2590.1_38_0.117816091954023_323-342_1	LmxM.30.2590.1	0.8241	-0.31282999356900887	0.76326	-0.30167304585691723	-0.099109	-3.1205326117214534	0.49608366666666665	0.5163488251563408	-1.245011883715793	1.6242581753695204
LmxM.30.2590.1_38_0.126436781609195_346-365_1	LmxM.30.2590.1	-0.34018	-3.6176226986149693	0.7818	-0.2841751426245255	0.15728	-0.18768908047292548	0.19963333333333336	0.5621878100184434	-1.3631623072374734	1.953015906813065
LmxM.30.2590.1_43_0.116738505747126_317-336_1	LmxM.30.2590.1	-1.218	-4.378119263561108	0.39599	-0.24196807332815046	-0.77598	-3.831173147021839	-0.5326633333333333	0.83405226468929	-2.817086827970366	2.2468233050202016
LmxM.30.2590.1_43_0.163074712643678_444-463_1	LmxM.30.2590.1	-0.23089	-3.3267547613514656	-0.8902	-3.990383377825016	-0.6281	-3.6325752536742346	-0.5830633333333334	0.3319542815408973	-3.6499044642835723	0.33215352068871223
LmxM.30.2600.1_14_0.255247691015953_298-317_1	LmxM.30.2600.1	0.027321	-0.16082887136046034	-0.21167	-3.387947631906656	0.25904	-0.2307343504655807	0.024897000000000002	0.23536436190935958	-1.2598369512442322	1.8433293237683661
LmxM.30.2600.1_29_0.159529806884971_186-205_1	LmxM.30.2600.1	-1.3838	-4.631323271238669	-0.064194	-3.27731015656989	0.063355	-0.1813604609543575	-0.46154633333333334	0.801237203398802	-2.6966646295876386	2.281097142655642
LmxM.30.2600.1_43_0.255247691015953_301-320_1	LmxM.30.2600.1	-0.35838	-3.622181036617568	-0.76462	-4.059398720703575	-0.29597	-3.449800665429507	-0.47299	0.2544794583065596	-3.710460140916883	0.31424090669484533
LmxM.30.2600.1_43_0.298068849706129_349-368_1	LmxM.30.2600.1	1.0837	-0.3297560771651197	-1.0204	-4.442379151806586	0.63997	-0.2582336112902565	0.2344233333333334	1.109125906573881	-1.676789613420654	2.395337760505497
LmxM.30.2600.1_52_0.0931989924433249_120-101_0	LmxM.30.2600.1	-0.26591	-3.5901366161702346	0.79984	-0.27531306114345605	0.40954	-0.22357423204482288	0.31449	0.5391953657998185	-1.3630079697861712	1.9289234645956035
LmxM.30.2600.1_57_0.403022670025189_484-465_0	LmxM.30.2600.1	0.16828	-0.1566737567999332	0.9584	-0.27950963397120915	0.65691	-0.2517259859996706	0.5945300000000001	0.39873656955438636	-0.22930312559027097	0.06441468529624098
LmxM.30.2610.1_0_0.012226899178192_57-76_1	LmxM.30.2610.1	-8.125	-11.747734722391222	-4.9454	-8.428687052294489	-7.6672	-11.042460127400073	-6.912533333333333	1.7188965569031003	-10.406293967361927	1.7485851127345495
LmxM.30.2610.1_14_0.110242533573863_542-561_1	LmxM.30.2610.1	-0.27253	-3.5906058050724745	-1.4407	-4.7502998204692926	-0.77982	-4.013870167355071	-0.8310166666666667	0.5857654063132556	-4.11825859763228	0.586851992088809
LmxM.30.2610.1_29_0.00621367007416316_27-46_1	LmxM.30.2610.1	2.6024	-1.2937444200653696	0.38103	-0.2097434215725199	-0.81888	-3.9606538168083567	0.7215166666666666	1.7358679636519978	-1.8213805528154154	1.9303191743102057
LmxM.30.2610.1_29_0.0086189617157747_36-55_1	LmxM.30.2610.1	-0.37376	-3.734371077457754	-0.50873	-3.900987638750282	0.4118	-0.21331833344619275	-0.15689666666666666	0.4971077843218041	-2.6162256832180764	2.0826456895773315
LmxM.30.2610.1_29_0.0922028462617759_457-476_1	LmxM.30.2610.1	0.28518	-0.18854376641826012	-0.22281	-3.4441524396738528	0.50509	-0.23823646101728024	0.18915333333333337	0.37333020643035747	-1.2903108890364645	1.8654469732246959
LmxM.30.2610.1_29_0.105431950290639_522-541_1	LmxM.30.2610.1	-0.23787	-3.747933187850956	0.57254	-0.21769041405788933	0.36383	-0.19748249752501623	0.23283333333333334	0.4207863912168897	-1.3877020331446204	2.0440451114658527
LmxM.30.2620.1_14_0.252604166666667_197-178_0	LmxM.30.2620.1	-1.449	-4.72569897271768	0.68464	-0.2638523572122945	0.36953	-0.22505737487736094	-0.13161	1.1517208373125842	-1.7382029016024452	2.587320205127366
LmxM.30.2620.1_14_0.25390625_198-179_0	LmxM.30.2620.1	-0.16813	-3.476980097289525	0.15229	-0.16171620121242633	0.92583	-0.32100686761564245	0.30333000000000004	0.5624028196942118	-1.3199010553725314	1.869782306555752
LmxM.30.2620.1_29_0.34375_272-253_0	LmxM.30.2620.1	0.037804	-0.1436899164974884	-0.14771	-3.5665448182899	0.21968	-0.18031383401454004	0.03659133333333333	0.18369800201780456	-1.2968495229339763	1.9656990812823272
LmxM.30.2620.1_29_0.458333333333333_348-367_1	LmxM.30.2620.1	1.341	-0.39457962809144764	-0.8713	-4.3111482561341194	-0.35246	-3.6839006100991645	0.039080000000000004	1.1569552719098521	-2.7965428314415774	2.103670678849261
LmxM.30.2620.1_33_0.25390625_199-180_0	LmxM.30.2620.1	-0.88375	-3.9333527882889348	0.92303	-0.4007183931658707	0.35226	-0.25928653985741906	0.13051333333333334	0.9235757577120207	-1.531119240437408	2.0815968044028277
LmxM.30.2620.1_57_0.458333333333333_349-368_1	LmxM.30.2620.1	0.59484	-0.22714984928706836	-0.7967	-4.172772804920961	0.49944	-0.23522753742659963	0.09919333333333336	0.7773312926502658	-1.5450500638782094	2.275678231891834
LmxM.30.2630.1_29_0.104735883424408_108-127_1	LmxM.30.2630.1	-0.1652	-3.4032212971598623	-1.3024	-4.5288562504225	-0.13519	-3.200501501529783	-0.5342633333333333	0.665395073646727	-3.710859683037382	0.7156204420469362
LmxM.30.2630.1_43_0.189435336976321_205-224_1	LmxM.30.2630.1	-0.82693	-3.9179187615827087	0.20535	-0.20945981268681893	0.24677	-0.23432777983618594	-0.12493666666666668	0.6082967073175173	-1.4539021180352378	2.1339372340129272
LmxM.30.2630.1_52_0.115664845173042_117-136_1	LmxM.30.2630.1	-0.06859	-3.4212061673232474	1.1179	-0.336917754085974	0.94862	-0.3530982086214807	0.6659766666666667	0.6417593555479604	-1.3704073766769007	1.776062276938687
LmxM.30.2630.1_57_0.123861566484517_126-145_1	LmxM.30.2630.1	0.18856	-0.18713052099597316	-0.3595	-3.604858210977215	-1.8203	-4.987542884924725	-0.6637466666666666	1.0384142480404117	-2.926510538965971	2.471053700151478
LmxM.30.2640.1_0_0.0409538621047175_72-91_1	LmxM.30.2640.1	-1.8788	-5.20104536163871	-0.90867	-4.1545444737883095	1.3812	-0.492746265729906	-0.46875666666666665	1.673930346709006	-3.2827787003856415	2.4722462998033143
LmxM.30.2640.1_0_0.0409538621047175_73-92_1	LmxM.30.2640.1	-0.27873	-3.5623631648146166	1.3803	-0.531800410099922	1.1097	-0.45018102345887573	0.7370899999999999	0.8900695446424398	-1.5147815327911378	1.7737272439467306
LmxM.30.2640.1_14_0.0300673924313116_50-69_1	LmxM.30.2640.1	0.027286	-0.1650930407046843	0.10393	-0.1797090990061739	1.1825	-0.43110983205319725	0.43790533333333337	0.6459756101474214	-0.2586373239213518	0.14954424708438388
LmxM.30.2640.1_34_0.0295489891135303_63-44_0	LmxM.30.2640.1	1.0173	-0.32738276406247513	-0.4067	-3.7465189422784175	-0.43507	-3.6354410142448588	0.058510000000000006	0.8304576523218989	-2.5697809068619173	1.942767780679628
LmxM.30.2640.1_38_0.115603939865215_216-235_1	LmxM.30.2640.1	0.88522	-0.31372628790848217	-0.49543	-3.706587136147233	2.1557	-0.9096858183220927	0.8484966666666667	1.3259464625818547	-1.6433330807926023	1.8115062553509715
LmxM.30.2640.1_38_0.115603939865215_217-236_1	LmxM.30.2640.1	0.094904	-0.1665820054531931	-0.43324	-3.762837697974722	-1.5508	-4.75683790095495	-0.6297119999999999	0.8402596914002242	-2.895419201460955	2.414937562881867
LmxM.30.2650.1_29_0.125152625152625_200-219_1	LmxM.30.2650.1	-0.85523	-4.2237780737953505	1.0248	-0.353983002473905	-0.12931	-3.299439544433966	0.01341999999999996	0.9481071088753633	-2.6257335402344073	2.0209498530584176
LmxM.30.2650.1_29_0.125152625152625_201-220_1	LmxM.30.2650.1	-0.096418	-3.517461452154585	-0.98002	-4.439527634306533	1.268	-0.4175191443274823	0.06385400000000001	1.1325474893301384	-2.7915027435961997	2.106988397752752
LmxM.30.2650.1_43_0.288156288156288_465-484_1	LmxM.30.2650.1	-3.8638	-7.321281912243151	-2.9323	-6.25033015754637	-2.8516	-6.059182256919495	-3.2159	0.5625468247177295	-6.543598108903005	0.6802414670260196
LmxM.30.2650.1_43_0.487789987789988_789-808_1	LmxM.30.2650.1	0.71836	-0.24898025330813686	0.12493	-0.1598614971809229	0.34562	-0.20179018564636234	0.3963033333333333	0.29994398049191345	-0.20354397871180738	0.04458525558974358
LmxM.30.2650.1_57_0.26984126984127_437-456_1	LmxM.30.2650.1	-2.5592	-5.956974729342496	-1.6894	-5.081235203193376	-2.2163	-5.449579985499304	-2.1549666666666667	0.438131650686564	-5.495929972678392	0.4397057770812178
LmxM.30.2650.1_57_0.288156288156288_462-481_1	LmxM.30.2650.1	-1.4535	-4.896941530126826	-1.3383	-4.774498008540691	-0.6207	-3.903446668316526	-1.1375000000000002	0.45125318835438716	-4.5249620689946815	0.5417186991000951
LmxM.30.2655.1_29_0.0300404390525708_45-64_1	LmxM.30.2655.1	0.19822	-0.17514092498728692	-0.46404	-3.827133618773423	0.52247	-0.2498034245595398	0.08555	0.502813476052502	-1.4173593227734165	2.087259624593294
LmxM.30.2655.1_29_0.0300404390525708_48-67_1	LmxM.30.2655.1	0.23729	-0.19158858770534928	1.2396	-0.4127867280668482	0.32289	-0.22493934177187824	0.5999266666666667	0.5556242615593143	-0.2764382191813586	0.11925290397165955
LmxM.30.2655.1_29_0.0369728480647025_60-79_1	LmxM.30.2655.1	-0.48234	-3.631788166465634	1.4265	-0.5064325902650336	2.2028	-1.1283108779234008	1.0489866666666667	1.3818036917497845	-1.7555105448846895	1.6543870273002357
LmxM.30.2655.1_29_0.34315424610052_602-583_0	LmxM.30.2655.1	0.93067	-0.3062146654792466	0.5485	-0.22357423204482288	0.10518	-0.1821786668952089	0.5281166666666667	0.4131223126791064	-0.23732252147309277	0.06315056478636956
LmxM.30.2655.1_29_0.34315424610052_603-584_0	LmxM.30.2655.1	-0.77381	-4.030159532154498	0.22072	-0.20197271789181145	0.23088	-0.21551109320768813	-0.10740333333333334	0.5771474598690818	-1.4825477810846657	2.2063068797298735
LmxM.30.2655.1_43_0.0300404390525708_41-60_1	LmxM.30.2655.1	0.28121	-0.19353405191968764	-0.95566	-4.220654540066665	0.97064	-0.37031978619899936	0.09872999999999998	0.9760287574144524	-1.594836126061784	2.275742748303617
LmxM.30.2670.1_38_0.0773809523809524_162-181_1	LmxM.30.2670.1	0.68333	-0.26818940941397984	-0.0043054	-3.209948655710759	0.45133	-0.25353071717829234	0.37678486666666666	0.3498261618447845	-1.2438895941010104	1.702672867763467
LmxM.30.2670.1_57_0.431776556776557_936-955_1	LmxM.30.2670.1	1.0334	-0.3053765072086375	-0.14885	-3.619891198974679	0.52667	-0.2281296300630314	0.4704066666666667	0.5931297814419146	-1.3844657787487826	1.9363204479246923
LmxM.30.2670.1_57_0.435897435897436_948-967_1	LmxM.30.2670.1	0.080156	-0.1698566553836847	0.90117	-0.3469748465354772	-0.011494	-3.1121503543019005	0.32327733333333336	0.5025633107035703	-1.2096606187403542	1.6499827601666033
LmxM.30.2670.1_57_0.468864468864469_1021-1040_1	LmxM.30.2670.1	0.6892	-0.2526366633691904	-0.28706	-3.6072825252678737	-0.38548	-3.63497494062016	0.0055533333333333545	0.5940969598755185	-2.4982980430857413	1.9448490922767874
LmxM.30.2670.1_71_0.435897435897436_945-964_1	LmxM.30.2670.1	-0.67207	-4.00793931584841	-1.109	-4.469002394215842	-0.28344	-3.4475481645123014	-0.68817	0.4130154184773251	-3.974829958192185	0.511531385174086
LmxM.30.2670.1_71_0.493589743589744_1072-1091_1	LmxM.30.2670.1	0.22502	-0.17838610388906256	2.852	-1.6397098970264987	0.91119	-0.3189897945859018	1.3294033333333333	1.36250973362884	-0.7123619318338211	0.8061780422894455
LmxM.30.2690.1_14_0.0318906605922551_136-117_0	LmxM.30.2690.1	1.3703	-0.47384903720380905	-0.42911	-3.5667157557468103	0.58051	-0.28531750809984685	0.5072333333333333	0.9019402360651915	-1.4419607670168222	1.8425047777322854
LmxM.30.2690.1_14_0.0364464692482916_152-133_0	LmxM.30.2690.1	-0.55013	-3.7375812754049917	-0.37523	-3.519875534641144	-1.7645	-4.953036849614798	-0.89662	0.756676465406451	-4.0701645532203115	0.7722995313970091
LmxM.30.2690.1_19_0.142242470260694_555-574_1	LmxM.30.2690.1	0.99554	-0.3289766202043582	0.73994	-0.26040935926783354	0.47605	-0.2288395420983295	0.7371766666666666	0.25975602405590775	-0.2727418405235071	0.05119498191565632
LmxM.30.2690.1_29_0.0627689192609466_251-232_0	LmxM.30.2690.1	0.84483	-0.2857747076861257	0.24544	-0.16173233953512786	-0.42622	-3.7189771931150357	0.22134999999999994	0.635867338129582	-1.3888280801120965	2.018921195563466
LmxM.30.2690.1_29_0.145026575550494_578-559_0	LmxM.30.2690.1	-1.0769	-4.527857476873894	0.902	-0.276465902299972	-0.25896	-3.565673352163456	-0.14462	0.9943925428119421	-2.789998910445774	2.2293128335296646
LmxM.30.2690.1_33_0.214376107314604_844-863_1	LmxM.30.2690.1	0.33752	-0.23056506993173045	-0.066703	-3.252212181824063	0.058687	-0.19340207310736887	0.10983466666666665	0.20690848529321684	-1.2253931082877207	1.7553751564042595
LmxM.30.2700.1_0_0.141788252899364_372-391_1	LmxM.30.2700.1	0.94477	-0.3505022604581111	0.2404	-0.21437245078320438	-0.17754	-3.18585485952883	0.33587666666666666	0.5672140508073943	-1.2502431902567153	1.6776701797246438
LmxM.30.2700.1_0_0.141788252899364_375-394_1	LmxM.30.2700.1	-0.54973	-3.6190578195255734	-0.67762	-3.7782738453981333	0.748	-0.3429069965026659	-0.1597833333333333	0.7887597214826156	-2.580079553808791	1.93908308849734
LmxM.30.2700.1_14_0.225963337074448_597-616_1	LmxM.30.2700.1	-0.83504	-4.317548954888453	0.00054087	-0.14769587136567255	0.068533	-0.1709444452490336	-0.25532204333333336	0.503200173287744	-1.5453964238343865	2.4007826568889996
LmxM.30.2700.1_19_0.134680134680135_365-346_0	LmxM.30.2700.1	-0.020991	-3.143678760051308	-0.059382	-3.150964726782767	-0.8829	-3.9234025976850417	-0.321091	0.48691937893351506	-3.406015361506372	0.4480852992994244
LmxM.30.2700.1_29_0.134680134680135_366-347_0	LmxM.30.2700.1	0.20272	-0.1931711392337316	0.54792	-0.2617233034394891	0.01983	-0.18785340383608723	0.25682333333333335	0.2681699834681975	-0.21424928216976932	0.04119959464701314
LmxM.30.2700.1_38_0.0205761316872428_50-69_1	LmxM.30.2700.1	-0.18126	-3.6028235282722614	0.41385	-0.1963249295815556	0.030172	-0.15849215984906978	0.08758733333333334	0.30168090493323124	-1.3192135392342956	1.9777547285095518
LmxM.30.2710.1_0_0.109062980030722_352-371_1	LmxM.30.2710.1	0.36691	-0.1942271388350325	-0.034753	-3.316298156648144	0.33879	-0.22032675931357906	0.223649	0.2242239478802387	-1.2436173515989186	1.7950416672773675
LmxM.30.2710.1_0_0.124731182795699_400-419_1	LmxM.30.2710.1	-0.26472	-3.6109795334605175	0.59561	-0.2343617227666223	0.081736	-0.1758741209703435	0.13754199999999997	0.43287141214453057	-1.3404051257324945	1.9665925621905178
LmxM.30.2710.1_14_0.184639016897081_592-611_1	LmxM.30.2710.1	-0.61396	-4.026816361889787	-0.92704	-4.287374287517854	0.52604	-0.24502529757164135	-0.33831999999999995	0.7647505663940367	-2.8530719823264277	2.262388834959018
LmxM.30.2710.1_19_0.143778801843318_472-453_0	LmxM.30.2710.1	0.092163	-0.15097593971449122	-0.088527	-3.467948411229892	-0.67397	-3.969056598933948	-0.22344466666666665	0.4004897327102573	-2.529326983292777	2.074895809146438
LmxM.30.2710.1_19_0.168049155145929_541-560_1	LmxM.30.2710.1	0.031508	-0.1728134614654269	-0.22821	-3.493751488775219	0.076923	-0.1890041917382033	-0.03992633333333333	0.16463196805703725	-1.2851897139929498	1.912687734500524
LmxM.30.2710.1_29_0.424270353302611_1377-1396_1	LmxM.30.2710.1	0.083852	-0.1623941662477932	0.18243	-0.18203135557593075	0.55636	-0.2534619241343358	0.274214	0.24926728527426137	-0.19929581531935328	0.04792577917253593
LmxM.30.2715.1_48_0.476190476190476_217-198_0	LmxM.30.2715.1	-0.72907	-4.014826034598759	-0.4229	-3.7224008161289404	0.53021	-0.24536728959195298	-0.20725333333333332	0.6567527260950908	-2.660864713439884	2.096985689164634
LmxM.30.2720.1_29_0.0845771144278607_129-148_1	LmxM.30.2720.1	-0.4154	-3.6935370920230883	-0.4931	-3.658282897923859	-1.6085	-4.7419756260560675	-0.839	0.6675380213890442	-4.031265205334338	0.6157456383460946
LmxM.30.2720.1_29_0.368159203980099_583-602_1	LmxM.30.2720.1	0.68579	-0.25850971493623	0.25649	-0.1894154099798173	1.183	-0.4351614132395787	0.7084266666666666	0.463669611936488	-0.29436217938520864	0.12673525135034697
LmxM.30.2720.1_38_0.013681592039801_15-34_1	LmxM.30.2720.1	-0.35305	-3.792157112688475	-0.10268	-3.482210320126987	-0.24727	-3.536536572685947	-0.2343333333333333	0.1256853302232736	-3.603634668500469	0.16550942390462145
LmxM.30.2720.1_38_0.013681592039801_16-35_1	LmxM.30.2720.1	0.71338	-0.2443586462178928	-0.5353	-4.0358986250202324	-0.74013	-4.0492598696563	-0.18735	0.7867494721320123	-2.7765057136314746	2.192913862643255
LmxM.30.2720.1_40_0.416044776119403_674-655_0	LmxM.30.2720.1	-0.88229	-4.071233262741918	1.0304	-0.3528218217886849	0.31038	-0.21651652454336423	0.15283	0.9660291201097407	-1.546857203024656	2.1872358472897986
LmxM.30.2720.1_57_0.0845771144278607_126-145_1	LmxM.30.2720.1	-0.2308	-3.4415481830207595	1.1959	-0.4337576548336513	-0.40839	-3.4803896608655647	0.18557	0.8794655102390314	-2.4518984995733253	1.7478691361212415
LmxM.30.2730.1_43_0.0202020202020202_45228_1	LmxM.30.2730.1	-0.37877	-3.714065192056127	-0.40901	-3.6969943515945967	0.54515	-0.2494946802965428	-0.08087666666666664	0.5423657943983317	-2.553518074649089	1.9953610461997564
LmxM.30.2730.1_48_0.410353535353535_318-337_1	LmxM.30.2730.1	-0.54126	-3.8021849214691894	-0.46372	-3.609570032062789	-0.53295	-3.580974637507988	-0.5126433333333333	0.04257209688673242	-3.6642431970133225	0.12031360545187725
LmxM.30.2730.1_52_0.0202020202020202_45133_1	LmxM.30.2730.1	1.8079	-0.5804589511868327	0.069059	-0.15395846825061438	-0.13229	-3.443665745474743	0.5815563333333333	1.066805721080616	-1.3926943883040632	1.7889489362296263
LmxM.30.2730.1_67_0.448232323232323_349-368_1	LmxM.30.2730.1	-1.3801	-4.634759880489443	0.35476	-0.21408793053886033	-0.088409	-3.21570039589469	-0.3712496666666667	0.9013511729289164	-2.6881827356409977	2.2570536731942417
LmxM.30.2740.1_0_0.100737100737101_126-107_0	LmxM.30.2740.1	0.8872	-0.3046635643783043	0.16212	-0.188165669799386	1.5824	-0.6154395363817569	0.87724	0.7101923829498596	-0.3694229235198157	0.22087568950288952
LmxM.30.2740.1_14_0.045045045045045_44-63_1	LmxM.30.2740.1	-0.30219	-3.652647292241069	-0.29854	-3.6699878050144994	0.27009	-0.2108784149703447	-0.11021333333333333	0.32935740409672487	-2.5111711707419713	1.9921308303014083
LmxM.30.2740.1_38_0.138411138411138_162-181_1	LmxM.30.2740.1	1.1153	-0.3265322208108878	1.092	-0.3105737984247129	0.93013	-0.3134931978073377	1.0458100000000001	0.10085692489859087	-0.3168664056809794	0.008497158924192904
LmxM.30.2740.1_43_0.261261261261261_312-331_1	LmxM.30.2740.1	-0.32225	-3.632360550936895	0.35522	-0.1885930906746852	1.2457	-0.4241436144513735	0.42622333333333334	0.7863827984088495	-1.415032418687651	1.9238708498391486
LmxM.30.2740.1_67_0.406224406224406_493-512_1	LmxM.30.2740.1	0.69701	-0.264753390775367	1.9034	-0.7362179909737722	0.10061	-0.183259409756795	0.90034	0.9184335918834851	-0.39474359716864477	0.29851949426125973
LmxM.30.2740.1_81_0.406224406224406_488-507_1	LmxM.30.2740.1	0.9344	-0.30090861085163517	0.23889	-0.18573506768322506	0.3481	-0.22059570213974247	0.50713	0.3740340167685287	-0.23574646022486756	0.059062639328147995
LmxM.30.2750.1_33_0.303030303030303_396-415_1	LmxM.30.2750.1	-6.3107	-10.132286947802251	-3.9691	-7.411735777410991	-3.4449	-6.797511313052945	-4.5749	1.5259251750987004	-8.113844679422064	1.774795711128975
LmxM.30.2750.1_43_0.262121212121212_339-358_1	LmxM.30.2750.1	0.60692	-0.26878025696684216	0.19603	-0.2100270862217836	-0.48609	-3.533392716336046	0.10562	0.5520853114329343	-1.3374000198415572	1.9020123359381773
LmxM.30.2750.1_43_0.303030303030303_397-416_1	LmxM.30.2750.1	-4.0188	-7.510371573851093	-8.2919	-12.120097538794338	-1.3799	-4.726577209651847	-4.563533333333333	3.488049140039936	-8.119015440765759	3.7341493317635885
LmxM.30.2750.1_52_0.322727272727273_429-410_0	LmxM.30.2750.1	-4.1925	-7.656491661604567	-4.0172	-7.494414710156072	-5.728	-9.334074639876485	-4.6459	0.9412161441454349	-8.161660337212375	1.0185694416024071
LmxM.30.2750.1_57_0.471212121212121_618-637_1	LmxM.30.2750.1	-0.58576	-3.8376558856586125	0.34591	-0.21946983849766463	0.32132	-0.22814652867151128	0.02715666666666668	0.5309437797293922	-1.4284240842759297	2.0864604539346843
LmxM.30.2750.1_67_0.412121212121212_537-556_1	LmxM.30.2750.1	0.26953	-0.18842868304418825	0.71929	-0.26846742517883115	0.036635	-0.18144226067002642	0.34181833333333334	0.34702112991622475	-0.21277945629768194	0.0483535410593519
LmxM.30.2760.1_29_0.124673969744392_471-490_1	LmxM.30.2760.1	1.1763	-0.36752516813583663	0.38598	-0.21099530323219148	-0.42774	-3.5908839149607363	0.37817999999999996	0.8020484464170478	-1.3898014621095882	1.9077993534013498
LmxM.30.2760.1_29_0.178664580073031_678-697_1	LmxM.30.2760.1	-1.6713	-5.014616155823175	-0.74637	-4.043776777982585	-0.40513	-3.6328973677024896	-0.9409333333333333	0.6551242517517828	-4.23043010050275	0.709518357385689
LmxM.30.2760.1_43_0.0589462702138758_222-241_1	LmxM.30.2760.1	1.2834	-0.4143240225839748	-0.017032	-3.3155797974869063	-0.73692	-3.918965852608679	0.1764826666666667	1.0239673677717145	-2.54962322422652	1.8736717143833714
LmxM.30.2760.1_57_0.412623891497131_1575-1594_1	LmxM.30.2760.1	-1.5413	-4.830577785231412	-0.79237	-4.020644821736972	-2.2427	-5.362009598198114	-1.5254566666666667	0.72529479222819	-4.7377440683888326	0.6754838562984082
LmxM.30.2760.1_60_0.220135628586333_837-856_1	LmxM.30.2760.1	0.40965	-0.2116300048121378	0.41656	-0.21638242654032439	1.4768	-0.5291539354395505	0.76767	0.6141343132410042	-0.31905545559733756	0.1819661364157551
LmxM.30.2760.1_67_0.412623891497131_1576-1595_1	LmxM.30.2760.1	-1.2146	-4.535833627258319	-0.96009	-4.237074646814521	-2.3484	-5.582702126567623	-1.5076966666666667	0.7391078446568763	-4.785203466880154	0.7066238859898782
LmxM.30.2770.1_33_0.219745222929936_212-193_0	LmxM.30.2770.1	-1.1436	-4.507500721026114	-2.5543	-5.923402597685041	-3.288	-6.618402093346976	-2.328633333333333	1.0898655528703223	-5.683101804019377	1.0757715856508696
LmxM.30.2770.1_33_0.378980891719745_363-344_0	LmxM.30.2770.1	-1.5658	-4.911586990273275	-0.86	-4.23911652421238	0.66857	-0.2865839543686806	-0.5857433333333334	1.1421536077224173	-3.1457624896181122	2.498845844435857
LmxM.30.2770.1_43_0.0424628450106157_32-51_1	LmxM.30.2770.1	0.61227	-0.24570936270097068	0.044438	-0.15570916382231267	0.44292	-0.2338696284201766	0.3665426666666667	0.2915191551876709	-0.21176271831448665	0.048903430916095156
LmxM.30.2770.1_43_0.380042462845011_351-370_1	LmxM.30.2770.1	-0.58467	-3.7047236630287124	-0.58511	-3.671292189472127	-0.70051	-3.70626697459281	-0.62343	0.06675360065194982	-3.6940942756978834	0.01976225707835717
LmxM.30.2770.1_49_0.369426751592357_352-333_0	LmxM.30.2770.1	-6.2744	-10.157555766156511	-4.6904	-8.091459443463991	-7.2268	-10.468371189490679	-6.063866666666667	1.2812394207693318	-9.57246213303706	1.2919668268719586
LmxM.30.2770.1_52_0.325902335456476_300-319_1	LmxM.30.2770.1	-4.634	-8.200631478716042	-6.9752	-11.177683286750081	-6.1954	-9.946438195857276	-5.934866666666667	1.1921462046801696	-9.774917653774466	1.4959190617132234
LmxM.30.2780.1_57_0.374108053007136_357-376_1	LmxM.30.2780.1	0.45215	-0.21960422379523953	0.57234	-0.24451246149842845	0.44643	-0.2459488621456589	0.49030666666666667	0.07110049531004219	-0.23668851581310899	0.014812852089274329
LmxM.30.2780.1_71_0.435270132517839_419-438_1	LmxM.30.2780.1	1.1305	-0.3325874150292347	-0.35043	-3.826765088142937	0.88009	-0.29418837712096896	0.5533866666666667	0.7926788235050395	-1.4845136267643804	2.028540128460751
LmxM.30.2780.1_74_0.282364933741081_266-285_1	LmxM.30.2780.1	-0.45046	-3.9332425873920482	0.16766	-0.1655622224550709	0.43233	-0.22071338039329214	0.049843333333333316	0.45303434884491195	-1.4398393967468037	2.15952657216701
LmxM.30.2780.1_74_0.282364933741081_267-286_1	LmxM.30.2780.1	-0.25833	-3.5946610841524502	1.4529	-0.4469324893594418	-0.032694	-3.2194580803796797	0.387292	0.929714046560554	-2.4203505512971906	1.7192959195253832
LmxM.30.2780.1_81_0.435270132517839_418-437_1	LmxM.30.2780.1	0.040915	-0.13312999321983812	0.94963	-0.2699626785032162	1.1082	-0.3313888631144272	0.6995816666666667	0.5759057601364422	-0.24482717827916053	0.10149132919419782
LmxM.30.2790.1_71_0.437616387337058_226-245_1	LmxM.30.2790.1	-8.343	-12.033481172174227	-8.0322	-11.776396157630746	-3.2063	-6.498113529497119	-6.527166666666666	2.8801502952681712	-10.102663619767364	3.1242773870330605
LmxM.30.2800.1_29_0.120198265179678_92-111_1	LmxM.30.2800.1	0.41251	-0.18573506768322506	1.2109	-0.34890283234490044	-0.22114	-3.514095101692191	0.46742333333333336	0.7175975515798068	-1.3495776672401056	1.8763016076557228
LmxM.30.2800.1_33_0.0817843866171004_76-57_0	LmxM.30.2800.1	1.0962	-0.3740730817568182	-0.0043019	-3.14827614038988	-2.9276	-6.077089735152544	-0.6119006333333333	2.079572979138074	-3.199812985766414	2.851857600240722
LmxM.30.2800.1_38_0.00867410161090459_45007_1	LmxM.30.2800.1	1.1519	-0.3998615795897842	-0.4497	-3.673609920114085	0.82655	-0.31661614477110783	0.5095833333333334	0.8465409268507538	-1.4633625481583257	1.9145828617567178
LmxM.30.2800.1_67_0.387856257744734_303-322_1	LmxM.30.2800.1	2.3285	-1.0292611769775473	-0.69558	-4.022542750407955	-0.082911	-3.252624631808067	0.5166696666666667	1.5987143877129315	-2.768142853064523	1.5543408860061507
LmxM.30.2800.1_71_0.387856257744734_302-321_1	LmxM.30.2800.1	-0.75834	-3.987657312786752	0.29685	-0.21208114673306006	-0.17034	-3.2198612705452043	-0.21061	0.5287463841011114	-2.473199910021672	1.9954626623648746
LmxM.30.2800.1_71_0.425030978934325_336-355_1	LmxM.30.2800.1	0.30038	-0.19437570078931465	0.98608	-0.3237488424581358	-0.28488	-3.5023906998723677	0.33386	0.636141111075208	-1.340171747706606	1.8736535032590518
LmxM.30.2810.1_0_0.0404761904761905_30-49_1	LmxM.30.2810.1	0.44107	-0.22569829457718027	-0.073562	-3.3064162527585133	-0.38101	-3.4859716916945787	-0.004500666666666671	0.41536848992350556	-2.3393620796767576	1.8326868216484735
LmxM.30.2810.1_29_0.0404761904761905_31-50_1	LmxM.30.2810.1	1.4437	-0.4871946341665972	-0.26315	-3.471544701478645	0.41545	-0.25392634085215476	0.532	0.859373118907032	-1.404221892165799	1.7941491639758738
LmxM.30.2810.1_29_0.0976190476190476_75-94_1	LmxM.30.2810.1	-0.22549	-3.571458791943519	-0.93428	-4.2795639196393545	0.1161	-0.18752477582410856	-0.34789	0.5357806044455137	-2.6795158291356604	2.186976857514934
LmxM.30.2810.1_43_0.0976190476190476_73-92_1	LmxM.30.2810.1	-1.0122	-4.314215899736495	-0.036578	-3.351943263406668	-0.98646	-4.231697934935164	-0.6784126666666667	0.555994101948333	-3.965952366026109	0.5333457482753443
LmxM.30.2810.1_43_0.0976190476190476_74-93_1	LmxM.30.2810.1	0.13048	-0.17159426325265276	1.0213	-0.34517771474047765	-0.23773	-3.3802808747147397	0.30468333333333336	0.6473401240718308	-1.29901761756929	1.8045152708734196
LmxM.30.2810.1_67_0.319047619047619_260-279_1	LmxM.30.2810.1	-0.10287	-3.2232255778010357	0.63902	-0.2789668896064072	0.46334	-0.2589067065248888	0.3331633333333333	0.38769790615030836	-1.2536997246441106	1.7056889128520627
LmxM.30.2820.1_0_0.0602706027060271_45-64_1	LmxM.30.2820.1	-1.1077	-4.326291626164522	-0.12732	-3.309845764875698	-0.069852	-3.159189553988659	-0.43495733333333336	0.5833203788839656	-3.5984423150096263	0.6348210679248147
LmxM.30.2820.1_0_0.0602706027060271_46-65_1	LmxM.30.2820.1	0.50022	-0.22769033570413033	0.70662	-0.2695452425873274	-0.79758	-3.9926092814305294	0.13642000000000007	0.8154245765244018	-1.4966149532406625	2.161695797996226
LmxM.30.2820.1_57_0.0602706027060271_39-58_1	LmxM.30.2820.1	0.27852	-0.18263706499383156	-0.74473	-4.077528103641813	-0.56658	-3.791537677269681	-0.3442633333333333	0.5466522348196642	-2.683900948635108	2.170872726048285
LmxM.30.2830.1_0_0.162679425837321_312-293_0	LmxM.30.2830.1	-0.71688	-4.06503820935147	-1.1911	-4.5160908616261795	-0.84775	-4.026252083579089	-0.9185766666666666	0.24491521927665777	-4.2024603848522455	0.2723034113983725
LmxM.30.2830.1_19_0.0159489633173844_35-16_0	LmxM.30.2830.1	-0.39959	-3.8993721389276113	0.022072	-0.14404059163463845	0.11813	-0.16005492013130898	-0.08646266666666667	0.2753966775422923	-1.4011558835645195	2.163533558463929
LmxM.30.2830.1_29_0.0159489633173844_36-17_0	LmxM.30.2830.1	-0.33029	-3.623229539184767	0.83563	-0.32968355177316755	0.0047515	-0.1899748549559278	0.1700305	0.6002751223237142	-1.380962648637954	1.9431161149873282
LmxM.30.2830.1_38_0.038809144072302_67-86_1	LmxM.30.2830.1	-0.74364	-3.987634426488264	-0.53062	-3.7620154040685536	0.28615	-0.22215992572045973	-0.32937	0.5435927086523513	-2.6572699187590927	2.1118822160496697
LmxM.30.2830.1_49_0.0159489633173844_39-20_0	LmxM.30.2830.1	0.47564	-0.20521235615392233	-0.63974	-4.006941609418847	0.61795	-0.2564746916313122	0.15128333333333335	0.6887317833767608	-1.489542885734694	2.180281910043883
LmxM.30.2830.1_49_0.0159489633173844_40-21_0	LmxM.30.2830.1	0.21383	-0.16849401687038862	0.26838	-0.17076579659844024	-0.096888	-3.3829724005882347	0.12844066666666668	0.19703725952553575	-1.2407440713523545	1.8552245015580584
LmxM.30.2840.1_14_0.36969696969697_423-442_1	LmxM.30.2840.1	0.39048	-0.20145836799208236	-0.41116	-3.768823219452028	-0.51999	-3.7018860232920123	-0.18022333333333332	0.49723004055802317	-2.557389203578708	2.040570440736698
LmxM.30.2840.1_29_0.470995670995671_538-557_1	LmxM.30.2840.1	-0.26407	-3.6944519923288146	0.8186	-0.2748591644108465	0.60072	-0.25313520196476186	0.3850833333333334	0.5726412151018588	-1.407482119568141	1.9806037922366801
LmxM.30.2840.1_48_0.470995670995671_539-558_1	LmxM.30.2840.1	-0.74242	-4.076943641917785	-1.5191	-4.840835857981012	0.27971	-0.19383104839861617	-0.6606033333333333	0.9021916809821143	-3.037203516099137	2.491878422395144
LmxM.30.2840.1_48_0.470995670995671_540-559_1	LmxM.30.2840.1	-0.90472	-4.246819948902548	-1.3767	-4.704291079268678	-0.26119	-3.4875566622474476	-0.8475366666666666	0.5599491854028662	-4.146222563472891	0.6145734584713699
LmxM.30.2840.1_60_0.154112554112554_167-186_1	LmxM.30.2840.1	-0.008228	-3.3386736041634384	0.38988	-0.1963249295815556	-0.42653	-3.689082916756329	-0.014959333333333344	0.40824662296378317	-2.4080271501671078	1.9233867801342641
LmxM.30.2840.1_67_0.473593073593074_543-562_1	LmxM.30.2840.1	1.0036	-0.34932549726960455	-1.1461	-4.425663997316611	0.70335	-0.3161131449671742	0.18695000000000006	1.164175348691081	-1.6970342131844631	2.363121058944326
LmxM.30.2850.1_46_0.114779874213836_67-86_1	LmxM.30.2850.1	-0.93145	-4.429140746596437	-1.7704	-5.295170520440338	-2.3103	-5.700197365731255	-1.6707166666666666	0.6948088987868054	-5.141502877589343	0.6493123598131672
LmxM.30.2850.1_67_0.468553459119497_295-314_1	LmxM.30.2850.1	-0.25476	-3.683437153176907	0.23642	-0.17579263634661477	0.17432	-0.1726833645559386	0.051993333333333336	0.26746459229837005	-1.3439710513598202	2.02603767192424
LmxM.30.2850.1_71_0.468553459119497_289-308_1	LmxM.30.2850.1	-0.5867	-3.9976243955334785	0.48669	-0.20517909214392133	-0.39386	-3.6684277674803947	-0.16462333333333332	0.5722356245755181	-2.623743751719265	2.1009959220309016
LmxM.30.2860.1_19_0.0137863121614968_21-40_1	LmxM.30.2860.1	-0.0301	-3.113398349674651	-0.41964	-3.6056131764231343	-0.28418	-3.3011450091133367	-0.24464	0.19775720366145957	-3.3400521784037074	0.24840327047847416
LmxM.30.2860.1_29_0.0403741999015263_76-95_1	LmxM.30.2860.1	-4.214	-7.586745619116435	-6.3306	-10.323535575296201	-7.5468	-10.885399497247482	-6.030466666666666	1.686549428072991	-9.598560230553373	1.7647864714437795
LmxM.30.2860.1_33_0.26932545544067_543-562_1	LmxM.30.2860.1	0.52015	-0.23354731276590943	0.64768	-0.253100814461268	1.9822	-0.8144099713130076	1.05001	0.8098145604396108	-0.4336860328467284	0.32986152071451746
LmxM.30.2860.1_33_0.335302806499261_688-669_0	LmxM.30.2860.1	-0.58651	-3.960114827372117	-1.4179	-4.8106017513144685	-1.546	-4.843525716850089	-1.18347	0.5209350570848539	-4.538080765178891	0.5008038196991872
LmxM.30.2860.1_38_0.0226489414081733_42-61_1	LmxM.30.2860.1	0.073239	-0.23144554568882142	-0.27938	-3.0893778466303874	-1.5985	-4.340659942786976	-0.601547	0.8812045749693995	-2.553827778368728	2.1063050935325083
LmxM.30.2860.1_43_0.254554406696209_510-529_1	LmxM.30.2860.1	-4.2122	-7.765279931215566	-3.2278	-6.773448066685729	-7.3919	-11.860213474327054	-4.943966666666666	2.1763602742499537	-8.79964715740945	2.696522250429639
LmxM.30.2870.1_14_0.235555555555556_99-118_1	LmxM.30.2870.1	-0.16963	-3.219055002862281	-0.94355	-4.031881223990987	0.71253	-0.34171812687472963	-0.13355000000000003	0.8286293299177866	-2.530884784575999	1.938945488617925
LmxM.30.2870.1_29_0.235555555555556_96-115_1	LmxM.30.2870.1	-0.74193	-3.966009723375084	0.53695	-0.25726766443874904	0.64234	-0.27858184001726977	0.1457866666666667	0.7705890105843278	-1.5006197426103676	2.1351169503007172
LmxM.30.2870.1_57_0.422222222222222_186-205_1	LmxM.30.2870.1	0.52529	-0.20631049897213657	-0.28392	-3.721030391827785	-1.3616	-4.735158548560471	-0.37340999999999996	0.946622846280397	-2.887499813120131	2.3766985680341444
LmxM.30.2880.1_29_0.0673635307781649_54-73_1	LmxM.30.2880.1	-0.92796	-4.2000904262969385	-0.40996	-3.6366606883705206	-0.33496	-3.439339820071953	-0.5576266666666666	0.3229029782044962	-3.7586969782464705	0.3947847682635894
LmxM.30.2880.1_29_0.0673635307781649_55-74_1	LmxM.30.2880.1	-0.01176	-3.3847946605158548	0.22884	-0.19242910205178038	-0.85029	-4.0362536392635455	-0.21107	0.5665013206515939	-2.5378258006103938	2.057125167668457
LmxM.30.2880.1_52_0.0673635307781649_47-66_1	LmxM.30.2880.1	0.8552	-0.2585269731687103	-0.0037809	-3.3729535406075914	-0.17079	-3.4594330613330593	0.22687636666666666	0.5505142605097558	-2.363637858369787	1.8235922121242656
LmxM.30.2880.1_77_0.40418118466899_358-339_0	LmxM.30.2880.1	1.129	-0.41931227995500453	-0.72982	-3.912890237914644	-0.15368	-3.172265507596748	0.08183333333333333	0.9515265869818527	-2.5014893418221322	1.840849596114205
LmxM.30.2890.1_14_0.0542573193661026_192-211_1	LmxM.30.2890.1	-2.6063	-6.005179906974486	-1.1133	-4.458148191091484	-1.7023	-4.966099908724922	-1.8073	0.7520179519133836	-5.143142668930298	0.7885650808226481
LmxM.30.2890.1_14_0.0542573193661026_193-212_1	LmxM.30.2890.1	-2.5621	-5.910068021149542	-2.1819	-5.5822873405067215	-3.6725	-7.005365248064269	-2.8055	0.7745351896460223	-6.165906869906844	0.7452367544241817
LmxM.30.2890.1_14_0.205748052645716_762-781_1	LmxM.30.2890.1	-0.80803	-4.083361324211996	-0.19629	-3.3022831066496643	0.48467	-0.2638003916721285	-0.1732166666666667	0.6466588022545842	-2.549814940844596	2.0178993247332087
LmxM.30.2890.1_14_0.276658608648939_1023-1042_1	LmxM.30.2890.1	0.62414	-0.260772303157573	-0.32208	-3.5670405927238935	0.01673	-0.1799052015061974	0.10626333333333336	0.4794217719642416	-1.3359060324625547	1.9326422176716493
LmxM.30.2890.1_29_0.0542573193661026_198-217_1	LmxM.30.2890.1	-1.6839	-5.090102501169977	-0.98414	-4.292793290834339	-0.41965	-3.654244840706793	-1.0292299999999999	0.6333299666840343	-4.345713544237037	0.7193901724327743
LmxM.30.2890.1_29_0.112006446414182_420-401_0	LmxM.30.2890.1	-0.81869	-4.041161778098807	-0.15056	-3.433140044003321	-0.94712	-4.096110251087581	-0.6387900000000001	0.42766805573949523	-3.85680402439657	0.36793098521725237
LmxM.30.2900.1_60_0.304185351270553_410-391_0	LmxM.30.2900.1	-1.2978	-4.685421794688309	-0.50972	-3.9043104800005	0.74353	-0.2790018992109907	-0.35466333333333333	1.0294605235915233	-2.9562447246332666	2.351224272839496
LmxM.30.2900.1_67_0.357249626307922_470-489_1	LmxM.30.2900.1	1.0732	-0.3097688687799795	0.27121	-0.17719481347342098	-0.87863	-4.245697388772344	0.15525999999999995	0.9810674742850259	-1.577553690341915	2.3116308240375694
LmxM.30.2910.1_71_0.455153949129853_331-350_1	LmxM.30.2910.1	-2.5147	-5.8078512945326315	-0.24275	-3.5173953697268754	-0.71968	-3.840711831642401	-1.1590433333333332	1.1980063875594875	-4.388652831967303	1.2396477688227565
LmxM.30.2920.1_43_0.153153153153153_127-146_1	LmxM.30.2920.1	0.19179	-0.1855381711926774	0.81908	-0.29517937161795793	0.24145	-0.20976010618451663	0.41744	0.3487155661853942	-0.23015921633171732	0.05759679660165445
LmxM.30.2930.1_43_0.354581673306773_273-254_0	LmxM.30.2930.1	0.14364	-0.16844537500455695	-0.78783	-4.1131611474659495	1.5962	-0.5648813727640236	0.31733666666666666	1.201468958913768	-1.6154959650781768	2.172104716067804
LmxM.30.2930.1_43_0.458167330677291_354-335_0	LmxM.30.2930.1	-0.90872	-4.399060443353577	-0.59769	-4.015642520208061	-0.067241	-3.3245417389734624	-0.5245503333333333	0.42548065172265276	-3.9130815675117	0.5445518095453995
LmxM.30.2930.1_48_0.458167330677291_351-332_0	LmxM.30.2930.1	0.85799	-0.31776651757640784	-0.43042	-3.5872553214279375	-0.4589	-3.553053559339141	-0.010443333333333324	0.752220126314986	-2.486025132781162	1.8778449102467765
LmxM.30.2930.1_62_0.458167330677291_355-336_0	LmxM.30.2930.1	-0.15333	-3.5026686647697254	0.16878	-0.18227688279857288	-0.003423	-3.2767507610390347	0.0040090000000000065	0.1611835568319548	-2.3205654362024446	1.8552542084630972
LmxM.30.2930.1_67_0.256308100929615_183-202_1	LmxM.30.2930.1	1.3041	-0.3299555407942454	0.32765	-0.16105468536735051	-0.3127	-3.7759992522150614	0.43968333333333337	0.8142015480415973	-1.422336492792219	2.0400804306598905
LmxM.30.2940.1_43_0.302008032128514_369-388_1	LmxM.30.2940.1	-3.4482	-6.854886561332274	-2.69	-6.067769465595324	-3.419	-6.689451401748994	-3.1857333333333333	0.4295658428382468	-6.537369142892197	0.41501215728527974
LmxM.30.2950.1_0_0.190184049079755_191-172_0	LmxM.30.2950.1	0.3097	-0.16857509029141376	0.14876	-0.14979105474608526	0.037055	-0.1534128141273645	0.16517166666666666	0.1370614136375856	-0.1572596530549545	0.009965371299814053
LmxM.30.2950.1_19_0.16359918200409_156-175_1	LmxM.30.2950.1	-0.035857	-3.272701617198173	0.60213	-0.2814371504332497	1.5129	-0.5916120345520643	0.6930576666666667	0.7783719815655836	-1.3819169340611623	1.6447954745723476
LmxM.30.2950.1_29_0.0562372188139059_51-70_1	LmxM.30.2950.1	-0.63572	-3.996610765443093	-1.9368	-5.28669834105497	-0.12682	-3.335903143565651	-0.8997799999999999	0.933435944668942	-4.206404083354571	0.9921745828316094
LmxM.30.2950.1_38_0.0562372188139059_52-71_1	LmxM.30.2950.1	1.1072	-0.3487925922915956	0.19351	-0.18271893712607112	0.65425	-0.2711112504489194	0.6516533333333333	0.45685053467554715	-0.26754092662219536	0.08309437492502209
LmxM.30.2950.1_38_0.169734151329243_161-180_1	LmxM.30.2950.1	-0.58611	-3.8900805254427064	-0.23883	-3.4701370847714754	0.64615	-0.2734634541003995	-0.059596666666666666	0.6353814741817182	-2.544560354771527	1.9780037847585628
LmxM.30.2950.1_48_0.423312883435583_417-398_0	LmxM.30.2950.1	0.3057	-0.19204998593892292	0.091692	-0.15970033119598956	2.5472	-1.2737233028434116	0.9815306666666667	1.3601250685217643	-0.5418245399927747	0.6340492680677239
LmxM.30.2960.1_0_0.0120663650075415_13-32_1	LmxM.30.2960.1	-1.6537	-4.873407684925491	-3.5668	-6.818559004377873	-1.4413	-4.455550224091273	-2.2206	1.1706704361176976	-5.382505637798212	1.2610861065535088
LmxM.30.2960.1_19_0.0120663650075415_45228_1	LmxM.30.2960.1	-0.19644	-3.481597806581477	-0.85098	-4.025077212149547	-0.55232	-3.6507253183454624	-0.5332466666666668	0.3276865833892705	-3.719133445692162	0.2781226707488397
LmxM.30.2960.1_29_0.0595776772247361_72-91_1	LmxM.30.2960.1	-2.8984	-6.107106984126699	-1.818	-4.9108490055220475	-0.056222	-3.0805638046590547	-1.5908740000000001	1.4346371007429022	-4.699506598102601	1.5242998767223972
LmxM.30.2960.1_29_0.0686274509803922_86-105_1	LmxM.30.2960.1	0.13233	-0.1574458958020159	0.45858	-0.2085926490832896	-0.34394	-3.6569902174456104	0.08232333333333335	0.40359024719798836	-1.3410095874436385	2.0058610885355574
LmxM.30.2960.1_43_0.111613876319759_139-158_1	LmxM.30.2960.1	-1.6079	-4.859059091042091	-2.3911	-5.6615653159457295	-1.4105	-4.621310825205724	-1.8031666666666666	0.5186433199544106	-5.0473117440645145	0.5450794872343602
LmxM.30.2960.1_43_0.340120663650075_447-466_1	LmxM.30.2960.1	-0.35313	-3.818844005304062	-0.20882	-3.6191996373540682	0.29804	-0.18829717042814634	-0.08796999999999998	0.34199288603712213	-2.542113604362092	2.040907475096967
LmxM.30.2970.1_0_0.00199876998769988_45197_1	LmxM.30.2970.1	0.49904	-0.24389729874741406	-0.97157	-4.208841071534321	0.036687	-0.17850038891956657	-0.14528100000000002	0.7520024652838581	-1.5437462530671004	2.3082714273931
LmxM.30.2970.1_0_0.0296740467404674_186-205_1	LmxM.30.2970.1	-0.22467	-3.5339607788732375	0.39955	-0.21363616074274766	-0.23277	-3.4358072107547546	-0.019296666666666667	0.3627544625960284	-2.3944680501235798	1.8892933409184705
LmxM.30.2970.1_0_0.134378843788438_871-890_1	LmxM.30.2970.1	0.94827	-0.2975002530830801	1.1034	-0.3375921269902002	-0.98731	-4.251621209068097	0.3547866666666666	1.1648750689380098	-1.6289045297137925	2.2714277282605315
LmxM.30.2970.1_14_0.394987699876999_2564-2583_1	LmxM.30.2970.1	-6.1457	-9.903800768553129	-6.4434	-10.472915888367295	-0.36901	-3.5919099087651647	-4.319369999999999	3.424348758479486	-7.989542188561862	3.8190771471826412
LmxM.30.2970.1_29_0.00891758917589176_55-74_1	LmxM.30.2970.1	0.24568	-0.18280081390477187	0.27007	-0.19134147076713823	1.2852	-0.47018704764779223	0.6003166666666666	0.5932517199581754	-0.2814431107732341	0.16351281596587638
LmxM.30.2970.1_29_0.123308733087331_796-815_1	LmxM.30.2970.1	-0.34329	-3.7437525821775965	-0.0040423	-3.365841696492115	0.53174	-0.23675671435415396	0.06146923333333334	0.44117819072882936	-2.448783664341289	1.9249679425855215
LmxM.30.2980.1_29_0.0195681511470985_52-71_1	LmxM.30.2980.1	-0.38437	-3.5834974666709503	0.31271	-0.21288352531494803	0.27623	-0.2284169333301105	0.06818999999999999	0.39235266381152556	-1.3415993084386697	1.9415562921545977
LmxM.30.2980.1_29_0.0195681511470985_53-72_1	LmxM.30.2980.1	-3.6757	-6.940595987251424	-5.0597	-8.560826681104556	-3.6241	-6.743196082283503	-4.119833333333333	0.8143572025427993	-7.414872916879827	0.9973210129772434
LmxM.30.2980.1_29_0.0610661268556005_174-193_1	LmxM.30.2980.1	-3.2091	-6.515166860927938	-3.0232	-6.370996898087615	-2.7933	-5.957243612959133	-3.0085333333333337	0.2082876456569936	-6.281135790658229	0.2896132794388782
LmxM.30.2980.1_29_0.0782726045883941_225-244_1	LmxM.30.2980.1	3.0122	-1.6314618301061887	1.2851	-0.35952529221321516	-0.22513	-3.5277576375381448	1.3573899999999999	1.6198752313990112	-1.8395815866191831	1.5943366718729914
LmxM.30.2980.1_29_0.191632928475034_564-583_1	LmxM.30.2980.1	-0.48401	-3.8301057763801913	0.11397	-0.16086112834040672	0.39955	-0.21925148908376238	0.00983666666666668	0.4508906538544943	-1.4034061312681203	2.1017863198353974
LmxM.30.2980.1_29_0.252361673414305_739-758_1	LmxM.30.2980.1	0.50711	-0.2162986216175426	0.10756	-0.16812113780357363	0.26407	-0.20403195321560239	0.2929133333333333	0.20133058394921852	-0.1961505708789062	0.02503706506989588
LmxM.30.2990.1_14_0.312412831241283_1787-1806_1	LmxM.30.2990.1	-2.6508	-5.943327693131965	-3.3632	-6.662368821976464	-5.7845	-9.415770189662348	-3.9328333333333334	1.642674807542057	-7.340488901590259	1.8328527913362558
LmxM.30.2990.1_14_0.318165969316597_1821-1840_1	LmxM.30.2990.1	-3.7576	-7.151213353953835	-3.3009	-6.64384176289645	-4.4008	-7.733369113886686	-3.8197666666666668	0.5525789747478034	-7.176141410245656	0.5451912674757512
LmxM.30.2990.1_14_0.318165969316597_1822-1841_1	LmxM.30.2990.1	-0.92753	-4.210976934449576	0.045717	-0.16713266416712766	-0.44703	-3.5700359564830535	-0.4429476666666667	0.4866363424944065	-2.649381851699919	2.1734470561908275
LmxM.30.2990.1_14_0.362099023709902_2073-2092_1	LmxM.30.2990.1	0.39503	-0.23031118636779627	-0.39317	-3.592814779820511	0.051878	-0.18796844132761878	0.017912666666666657	0.3951962081059652	-1.3370314691719754	1.9536803693195914
LmxM.30.2990.1_14_0.392956764295676_2249-2268_1	LmxM.30.2990.1	-1.1086	-4.513749011115892	-0.41695	-3.8333925202166768	-0.13837	-3.3567976723523962	-0.55464	0.49955526751301504	-3.901313067894988	0.5814585115589526
LmxM.30.2990.1_19_0.00435843793584379_21-40_1	LmxM.30.2990.1	-0.50084	-3.4840817085019586	0.062803	-0.20426463229340117	2.4249	-1.5385091585375799	0.6622876666666667	1.5522644865087691	-1.7422851664443133	1.649376703302225
LmxM.30.3010.1_29_0.0167865707434053_21-40_1	LmxM.30.3010.1	0.55288	-0.25737112781490507	-0.59975	-3.8189050842566985	0.23789	-0.21420507913815984	0.06367333333333335	0.5957369926681853	-1.4301604304032545	2.068826138882784
LmxM.30.3010.1_29_0.0167865707434053_22-41_1	LmxM.30.3010.1	-1.7079	-5.019053424521777	-0.54794	-3.8257827997852822	0.062265	-0.17518979312858485	-0.7311916666666667	0.8991979269372975	-3.0066753391452146	2.5236791582807387
LmxM.30.3010.1_29_0.0167865707434053_23-42_1	LmxM.30.3010.1	1.5403	-0.4765765493152767	-0.69974	-4.100632538643541	-0.25833	-3.456864464142579	0.19407666666666668	1.1865701177904884	-2.6780245173671324	1.933491453424711
LmxM.30.3010.1_43_0.387290167865707_641-660_1	LmxM.30.3010.1	-1.0981	-4.4872977725779	0.90775	-0.291431333606019	0.18985	-0.18995839759508162	-0.00016666666666671306	1.0163357249616554	-1.6562291679263337	2.452302239196567
LmxM.30.3010.1_52_0.209232613908873_345-364_1	LmxM.30.3010.1	-0.092967	-3.33281815975242	-0.11342	-3.4710646778369925	-0.8685	-3.9888937123578714	-0.3582956666666666	0.44196824276901775	-3.5975921833157614	0.3458550128502507
LmxM.30.3010.1_57_0.167865707434053_269-288_1	LmxM.30.3010.1	0.14151	-0.16431679914244277	-0.46858	-3.865121945656888	0.73931	-0.2920494427776292	0.13741333333333336	0.6039554205678871	-1.4404960625256533	2.1007586515173386
LmxM.30.3020.1_0_0.133186166298749_178-197_1	LmxM.30.3020.1	-2.106	-5.373686097003905	-3.9881	-7.354848044243929	-3.7158	-7.009597498102473	-3.269966666666667	1.0171777737118195	-6.579377213116769	1.0583325495834741
LmxM.30.3020.1_14_0.133186166298749_172-191_1	LmxM.30.3020.1	-0.72616	-3.942351490009812	-0.32832	-3.5408286145554495	1.6809	-0.6341036972182917	0.20880666666666667	1.2902958005563427	-2.7057612672611846	1.8053057831058157
LmxM.30.3020.1_29_0.0537159676232524_70-89_1	LmxM.30.3020.1	0.083996	-0.18235873449264697	0.91663	-0.3500976398384744	0.11319	-0.203998716410536	0.371272	0.4725194001646916	-0.24548503024721913	0.09124100376733554
LmxM.30.3020.1_43_0.133186166298749_171-190_1	LmxM.30.3020.1	0.87212	-0.2839116482306908	-0.12319	-3.3907291687616232	1.2389	-0.43771898229446793	0.6626099999999999	0.7048000582434709	-1.3707865997622608	1.751011182301461
LmxM.30.3020.1_57_0.208241353936718_280-299_1	LmxM.30.3020.1	-0.55625	-3.9902916616748967	0.84084	-0.27430071824553337	0.65699	-0.26246724963931845	0.31386	0.7591236820834929	-1.5090198765199159	2.148852545336569
LmxM.30.3030.1_14_0.167520394612028_874-893_1	LmxM.30.3030.1	0.41313	-0.21009383895156153	2.819	-1.579529455338936	-0.85838	-4.046897201385543	0.7912499999999999	1.8676220085713278	-1.9455068318920137	1.9444072594514972
LmxM.30.3030.1_14_0.321760576740656_1692-1711_1	LmxM.30.3030.1	-0.95332	-4.218826642248439	0.39352	-0.22750452065837545	-0.59362	-3.6713840919979983	-0.3844733333333334	0.6973530257576382	-2.7059050849682706	2.1637410552870886
LmxM.30.3030.1_14_0.330867008157845_1740-1759_1	LmxM.30.3030.1	0.32187	-0.19559779054870297	0.86379	-0.30698191790793183	1.4414	-0.5058179023552948	0.8756866666666667	0.5598598067671346	-0.3361325369373098	0.15715103685521942
LmxM.30.3030.1_14_0.333712767975716_1755-1774_1	LmxM.30.3030.1	1.6201	-0.48980569741982843	0.094633	-0.1534288598327119	0.41983	-0.2226312071257842	0.711521	0.8034768955190934	-0.2886219214594415	0.17763283761730858
LmxM.30.3030.1_29_0.0736103206222728_383-402_1	LmxM.30.3030.1	0.032425	-0.16572404465109117	-0.99654	-4.194268404510036	0.010417	-0.18142590035584993	-0.3178993333333333	0.5878230633926618	-1.513806116505659	2.321361711394497
LmxM.30.3030.1_29_0.0872699677480554_453-472_1	LmxM.30.3030.1	-0.38562	-3.774004519642278	0.065222	-0.15546811631479204	0.30329	-0.19908809276645256	-0.005702666666666671	0.34988852264876213	-1.3761869095745076	2.076685494712607
LmxM.30.3040.1_14_0.398929049531459_291-310_1	LmxM.30.3040.1-LmxM.30.3040a.1	-5.4025	-9.106132720802254	-4.7158	-8.384529461436728	-6.9194	-10.96512079753362	-5.679233333333333	1.1275634098946872	-9.485260993257533	1.3314152606214862
LmxM.30.3040.1_14_0.398929049531459_294-313_1	LmxM.30.3040.1-LmxM.30.3040a.1	-0.29863	-3.824044969951536	0.45717	-0.18755763525692884	-0.32792	-3.7662689764037474	-0.05645999999999999	0.44505764649087876	-2.592623860537404	2.083048769795432
LmxM.30.3040.1_29_0.0214190093708166_45291_1	LmxM.30.3040.1-LmxM.30.3040a.1	2.3303	-0.8000456603804659	0.12293	-0.13812242838656114	1.5736	-0.5000117952811087	1.3422766666666668	1.1217189677603447	-0.4793932946827119	0.33144295616064723
LmxM.30.3040.1_29_0.398929049531459_290-309_1	LmxM.30.3040.1-LmxM.30.3040a.1	-1.6953	-5.230857937798835	-1.0536	-4.5991823021425695	-1.7786	-5.223670253083004	-1.5091666666666665	0.3967246694287277	-5.017903497674802	0.36264100070710514
LmxM.30.3040.1_38_0.0816599732262383_57-76_1	LmxM.30.3040.1-LmxM.30.3040a.1	-0.12032	-3.640721735545447	0.36963	-0.1726996260280641	-0.52749	-3.9096126420961728	-0.09272666666666667	0.449196079271996	-2.5743446678898945	2.0842264176981953
LmxM.30.3040.1_43_0.0816599732262383_52-71_1	LmxM.30.3040.1-LmxM.30.3040a.1	-1.2919	-4.700497427096915	-0.92855	-4.356117957361783	-0.19347	-3.436884833744072	-0.80464	0.5596001986239819	-4.164500072734257	0.6532359885996945
LmxM.30.3050.1_14_0.236190476190476_121-140_1	LmxM.30.3050.1	-0.0017769	-3.3260601143126403	0.16428	-0.16486659376913698	-0.92914	-4.198977133359166	-0.2555456333333333	0.589228946686433	-2.563301280480314	2.1224661929815927
LmxM.30.3050.1_57_0.224761904761905_108-127_1	LmxM.30.3050.1	-0.62387	-3.887985852511401	-0.44213	-3.724668680639138	-0.19818	-3.3210483192167275	-0.42139333333333334	0.21360126646004077	-3.6445676174557557	0.29183330328612844
LmxM.30.3050.1_57_0.224761904761905_109-128_1	LmxM.30.3050.1	1.0482	-0.39130239312868736	0.77201	-0.3028649500962229	-0.18448	-3.326436339940023	0.5452433333333333	0.6468711899855591	-1.3402012277216444	1.7206983280312085
LmxM.30.3060.1_29_0.381832178598922_486-505_1	LmxM.30.3060.1	0.79855	-0.27803944451236345	-0.58477	-3.848110018280193	0.77551	-0.31385181356324776	0.32976333333333335	0.7920928756991401	-1.4800004254519346	2.0509212354886217
LmxM.30.3060.1_43_0.381832178598922_492-511_1	LmxM.30.3060.1	-0.010643	-3.3225197211457993	1.6047	-0.5144268497532987	-0.014505	-3.2083476030739146	0.5265173333333334	0.9337355759455315	-2.3484313913243375	1.5893200785284418
LmxM.30.3060.1_89_0.45342571208622_578-597_1	LmxM.30.3060.1-LmxM.30.3070.1	0.070434	-0.15863708700048698	0.38085	-0.19360004585369311	0.41013	-0.22899171156495024	0.287138	0.1882413273221372	-0.19374294813971013	0.035177529975812055
LmxM.30.3070.1_29_0.381832178598922_486-505_1	LmxM.30.3070.1	0.14518	-0.1640743092814988	2.483	-1.0645221478999498	0.2414	-0.1960604729822179	0.9565266666666666	1.3228398240653831	-0.4748856433878889	0.5108905795343789
LmxM.30.3070.1_43_0.381832178598922_492-511_1	LmxM.30.3070.1	-0.45561	-3.8225541498851947	-0.45761	-3.808154396585154	0.015936	-0.167489084778233	-0.2990946666666667	0.27282639297790334	-2.599399210416194	2.106108255197037
LmxM.30.3080.1_43_0.0865290068829892_85-104_1	LmxM.30.3080.1	0.27514	-0.1707170780783029	0.32347	-0.16735946709494398	0.11552	-0.16489894115531595	0.2380433333333333	0.10882519300848187	-0.16765849544285427	0.0029205723374531316
LmxM.30.3080.1_46_0.0865290068829892_84-103_1	LmxM.30.3080.1	-1.1738	-4.638025074912414	0.59858	-0.21663387052156785	0.06886	-0.1640258161998836	-0.16878666666666664	0.9097745158737595	-1.6728949205446215	2.5680127581654952
LmxM.30.3080.1_81_0.48377581120944_503-484_0	LmxM.30.3080.1	0.65518	-0.22009147546044044	-0.33018	-3.8160778050267266	0.97842	-0.3214935484565649	0.4344733333333333	0.6816465833064325	-1.4525542763145773	2.047499254745634
LmxM.30.3090.1_0_0.141535615171138_463-444_0	LmxM.30.3090.1	0.29374	-0.19094617168768882	2.0129	-0.7356893736993154	0.13308	-0.1853248969812878	0.8132400000000001	1.0420369454102865	-0.37065348078943067	0.3161428506493842
LmxM.30.3090.1_14_0.238667900092507_780-761_0	LmxM.30.3090.1	-1.0055	-4.230343342481475	-0.14816	-3.397600133198262	-0.71517	-3.8714848660150896	-0.6229433333333333	0.4360473454033786	-3.8331427805649425	0.4176935476989392
LmxM.30.3090.1_29_0.493370336108541_1594-1613_1	LmxM.30.3090.1	-1.2296	-4.41543766219534	-0.39259	-3.563795509577924	-0.093787	-3.218249185520199	-0.5719923333333333	0.5887755859802046	-3.732494119097821	0.61616513842589
LmxM.30.3090.1_33_0.376503237742831_1224-1205_0	LmxM.30.3090.1	0.08746	-0.1545043288284996	-2.0296	-5.460464958266322	-1.9956	-5.262517436566499	-1.3125799999999999	1.2125893786439002	-3.6258289078871067	3.007884066120084
LmxM.30.3090.1_38_0.0456367560900401_144-163_1	LmxM.30.3090.1	0.24653	-0.16734326570331845	3.0261	-1.6967464614281207	0.74809	-0.2690062332302814	1.3402399999999999	1.4813789397382426	-0.7110319867872402	0.8551658370626176
LmxM.30.3090.1_43_0.00493370336108541_45291_1	LmxM.30.3090.1	-0.77371	-4.1358586353133635	-0.15939	-3.5123819412820185	0.24002	-0.18732763494246243	-0.23102666666666669	0.5106476155171327	-2.6118560705126153	2.1227186337727977
LmxM.30.3100.1_14_0.35474006116208_228-247_1	LmxM.30.3100.1	-1.295	-4.45643680887314	-0.22292	-3.402931325078162	-1.047	-4.161704904493948	-0.8549733333333333	0.5612437635585212	-4.007024346148416	0.5435190957492539
LmxM.30.3100.1_43_0.35474006116208_225-244_1	LmxM.30.3100.1	-2.6293	-5.975010906753652	-3.7456	-7.151951798533278	-1.9283	-5.071791154152182	-2.7677333333333336	0.9165247750788482	-6.066251286479704	1.043077505163164
LmxM.30.3100.1_43_0.391437308868502_251-270_1	LmxM.30.3100.1	0.44779	-0.23317419510571188	0.010623	-0.16519010027302225	-1.4803	-4.643243174638838	-0.340629	1.0108987276938277	-1.6805358233391905	2.566004987596728
LmxM.30.3100.1_67_0.469418960244648_303-322_1	LmxM.30.3100.1	0.21736	-0.20192293407993842	0.3487	-0.22301844634009807	0.6326	-0.2984935259217756	0.39955333333333337	0.21223951218690018	-0.241144968780604	0.05077300379148649
LmxM.30.3100.1_71_0.258409785932722_159-178_1	LmxM.30.3100.1	-0.16418	-3.5213159863397556	-0.99738	-4.4035113275357345	-0.44823	-3.6896971107080208	-0.5365966666666667	0.42357060902915983	-3.871508141527837	0.46835733495141885
LmxM.30.3105.1_38_0.0864197530864197_44-63_1	LmxM.30.3105.1	-0.17468	-3.577474183474031	0.16387	-0.16310475721209874	0.13695	-0.1727484115442254	0.042046666666666656	0.18817281321522863	-1.3044424507434518	1.9685091296504962
LmxM.30.3105.1_74_0.227513227513228_140-121_0	LmxM.30.3105.1	0.02442	-0.14809548066020412	-0.69055	-4.058268656616433	-0.53075	-3.798446430179883	-0.39896000000000004	0.3752625458262522	-2.668270189152173	2.186398252453004
LmxM.30.3110.1_0_0.133805588351043_336-355_1	LmxM.30.3110.1	-0.49074	-3.6373068158908626	0.34783	-0.2355842004282852	-1.1654	-4.224452135874094	-0.43610333333333334	0.7580930894245992	-2.699114384064414	2.1535832073452017
LmxM.30.3110.1_14_0.17512790240063_435-454_1	LmxM.30.3110.1	-0.6501	-3.8930353331014467	0.67769	-0.26244994420715595	-1.1519	-4.2767927081808885	-0.37477	0.9453596398725724	-2.810759328496497	2.215226392329869
LmxM.30.3110.1_14_0.390003935458481_984-1003_1	LmxM.30.3110.1	-0.044619	-3.3813478624134716	-0.10707	-3.44429376874815	0.16017	-0.18268618771562964	0.0028270000000000053	0.13979501631674857	-2.3361092729590838	1.8651846516700836
LmxM.30.3110.1_33_0.232979142070051_585-604_1	LmxM.30.3110.1	0.1419	-0.18800131086722138	0.75373	-0.30939338858191073	-0.11205	-3.1673319248374345	0.26119333333333333	0.44504710608353953	-1.2215755414288556	1.6861672327543307
LmxM.30.3110.1_33_0.367571822117277_930-949_1	LmxM.30.3110.1	1.3424	-0.46739178781990226	0.045331	-0.16990534485629036	1.0784	-0.42238313534064426	0.8220436666666666	0.6854822571885675	-0.3532267560056123	0.1603480574838177
LmxM.30.3110.1_43_0.0735930735930736_179-198_1	LmxM.30.3110.1	0.10971	-0.16211971344797452	-0.13012	-3.4380414405947377	0.14094	-0.18010133066564474	0.040176666666666666	0.14830557721587323	-1.2600874949027856	1.8861848734431619
LmxM.30.3120.1_0_0.0994854202401372_179-160_0	LmxM.30.3120.1	-0.45662	-3.9153478887101643	0.31943	-0.1725532793770514	0.36811	-0.20082812462646846	0.07697333333333332	0.46274595582601624	-1.4295764309045615	2.152787651406709
LmxM.30.3120.1_19_0.137221269296741_243-224_0	LmxM.30.3120.1	0.62848	-0.24791768511709705	0.44385	-0.2179253066245309	0.41968	-0.23466724508247852	0.4973366666666667	0.11421461217083101	-0.23350341227470217	0.015030022355727833
LmxM.30.3120.1_19_0.137221269296741_244-225_0	LmxM.30.3120.1	-0.63044	-3.818864364667622	0.23436	-0.21206443525703214	-0.31819	-3.342634384441633	-0.23809	0.43792895257107634	-2.4578543947887623	1.9594331208966178
LmxM.30.3120.1_29_0.144654088050314_248-267_1	LmxM.30.3120.1	0.22901	-0.1669868811108292	1.3097	-0.40636704016026276	-0.39373	-3.6662648609561397	0.38165999999999994	0.8619135444463094	-1.4132062607424105	1.9548735271455335
LmxM.30.3120.1_33_0.34991423670669_615-596_0	LmxM.30.3120.1	-0.034699	-3.2487796764911394	0.54914	-0.25530326876209825	-0.43851	-3.538345720946991	0.025310333333333306	0.4965520825556301	-2.3474762220667427	1.8176503716144259
LmxM.30.3120.1_43_0.260148656375071_458-439_0	LmxM.30.3120.1	-0.1172	-3.5737932226728657	0.27824	-0.17424530229499494	-0.062243	-3.382385550761943	0.032932333333333334	0.2142124096693124	-2.376808025243268	1.909874638715215
LmxM.30.3130.1_29_0.381298449612403_778-797_1	LmxM.30.3130.1	-0.7475	-4.0266987857065075	0.13299	-0.186555759098215	1.0736	-0.4054113230661714	0.15303	0.9107153801819755	-1.5395552892902977	2.156707332554424
LmxM.30.3130.1_29_0.477228682170543_981-1000_1	LmxM.30.3130.1	0.66868	-0.253100814461268	0.16174	-0.19163801617278955	0.046183	-0.17403369087437257	0.292201	0.33112034540782903	-0.2062575071694767	0.04151143993922652
LmxM.30.3130.1_29_0.477228682170543_982-1001_1	LmxM.30.3130.1	1.1477	-0.3872021393769825	-0.49017	-3.669914353646671	-0.0066778	-3.1679801173617226	0.21695073333333334	0.841523514178667	-2.4083655367951255	1.7682789948664424
LmxM.30.3130.1_29_0.496124031007752_1020-1039_1	LmxM.30.3130.1	1.0898	-0.38573115799345253	0.16267	-0.19125910785978778	0.8881	-0.3806320669895848	0.7135233333333334	0.48759641983235824	-0.31920744428094167	0.11083583706081719
LmxM.30.3130.1_33_0.381298449612403_783-802_1	LmxM.30.3130.1	-0.1146	-3.499271358028189	-0.53521	-3.8216563169547566	-0.66757	-3.8487542316519003	-0.43912666666666667	0.28873510426225163	-3.7232273022116154	0.19442420874610974
LmxM.30.3130.1_43_0.358042635658915_732-751_1	LmxM.30.3130.1	-1.1454	-4.438119623159063	-2.317	-5.665001611345644	-1.9556	-5.171680386102339	-1.806	0.5999556316928778	-5.091600540202349	0.6173487179250384
LmxM.30.3140.1_48_0.212435233160622_255-236_0	LmxM.30.3140.1	-0.52276	-3.8512090335365436	-0.4764	-3.811675042032571	-0.70107	-3.943017011391175	-0.5667433333333333	0.11861725183687798	-3.8686336956534295	0.06738243366163657
LmxM.30.3140.1_57_0.212435233160622_254-235_0	LmxM.30.3140.1	0.081043	-0.17783113391080696	-0.67145	-3.9204723786333187	-0.088252	-3.133387908506861	-0.22621966666666668	0.39476288648546143	-2.4105638070169957	1.9732452667992118
LmxM.30.3140.1_67_0.280656303972366_315-334_1	LmxM.30.3140.1	0.70319	-0.23663772022332172	0.76268	-0.23704574096819628	0.75126	-0.26402558919921876	0.7390433333333334	0.03157055959803905	-0.24590301679691226	0.015695933966785574
LmxM.30.3140.1_67_0.280656303972366_316-335_1	LmxM.30.3140.1	0.45204	-0.19826024320842392	0.74156	-0.25341033150398423	1.075	-0.3580822473911826	0.7562000000000001	0.31173793096124824	-0.2699176073678636	0.08117965183827222
LmxM.30.3140.1_71_0.464594127806563_534-553_1	LmxM.30.3140.1	0.75482	-0.2822088786703166	0.14591	-0.18003595131655659	-0.064292	-3.156614254903542	0.27881266666666665	0.4254215042065144	-1.2062863616301385	1.6898059046030152
LmxM.30.3145.1_60_0.127777777777778_36-55_1	LmxM.30.3145.1	-0.84392	-4.103456884144101	-0.61057	-3.909244107158593	-0.71323	-3.872118479236416	-0.7225733333333334	0.11695524371884032	-3.9616064901797032	0.12424060834946465
LmxM.30.3145.1_67_0.327777777777778_107-126_1	LmxM.30.3145.1	0.3144	-0.20837593959977685	-0.83746	-4.014965970746907	1.0826	-0.41025376794261775	0.18651333333333334	0.966397356439541	-1.5445318927631007	2.141838477719989
LmxM.30.3150.1_14_0.228798185941043_1002-1021_1	LmxM.30.3150.1	0.041525	-0.1625394859288996	0.72381	-0.2731147373982424	0.25212	-0.20446410137547485	0.3391516666666667	0.34936955871731773	-0.21337277490087228	0.055823336583938496
LmxM.30.3150.1_29_0.196825396825397_864-883_1	LmxM.30.3150.1	-0.64074	-3.8932282483221545	-1.3529	-4.655553242899306	0.9345	-0.3583411491734045	-0.35304666666666673	1.170523507040048	-2.969040880131622	2.292836597592215
LmxM.30.3150.1_29_0.28390022675737_1244-1263_1	LmxM.30.3150.1	-1.578	-4.903921700737184	-2.7896	-6.151131327882949	-2.6899	-5.977281366195679	-2.3525000000000005	0.6725865817870589	-5.677444798271938	0.6755068016752204
LmxM.30.3150.1_29_0.4281179138322_1884-1903_1	LmxM.30.3150.1	0.49784	-0.21178036977792605	-0.063307	-3.4449377764528637	0.90635	-0.33040896981077383	0.446961	0.48682664151933996	-1.3290423720138544	1.8333789046678342
LmxM.30.3150.1_49_0.214285714285714_952-933_0	LmxM.30.3150.1	-2.4236	-5.939603920678817	-1.6286	-5.064145026753096	-1.0331	-4.330000877283505	-1.6951	0.697631170461871	-5.111249941571805	0.805834749856893
LmxM.30.3150.1_57_0.445124716553288_1959-1978_1	LmxM.30.3150.1	0.31735	-0.19310516491605542	-0.30186	-3.648444033591765	1.3598	-0.4689884159188442	0.45842999999999995	0.8397655409100805	-1.4368458714755548	1.9202611059574206
LmxM.30.3160.1_43_0.451162790697674_593-574_0	LmxM.30.3160.1	0.040974	-0.1590558472372795	-0.86402	-4.173970213500261	-1.611	-4.875438934878626	-0.8113486666666666	0.8272455658299616	-3.0694883318720554	2.5447942014003933
LmxM.30.3160.1_57_0.451162790697674_586-567_0	LmxM.30.3160.1	-0.043687	-3.366213565366807	-1.2792	-4.610697522993727	-0.9152	-4.128244650282683	-0.746029	0.6348914975986054	-4.035051912881072	0.6274541775508348
LmxM.30.3160.1_71_0.272868217054264_342-361_1	LmxM.30.3160.1	-0.45645	-3.8453701319031675	-1.0888	-4.470408903717458	0.16729	-0.18335769926512632	-0.45932	0.6280499181593769	-2.8330455782952506	2.315880557968642
LmxM.30.3160.1_71_0.456589147286822_585-604_1	LmxM.30.3160.1	-0.10249	-3.554324141424057	0.33494	-0.18232599325775	0.22384	-0.1831938871379187	0.15209666666666669	0.22736882071500775	-1.3066146739399087	1.9465735475376607
LmxM.30.3170.1_43_0.0241090146750524_35-54_1	LmxM.30.3170.1	0.68589	-0.26390432462431485	0.39754	-0.21479096486629543	-0.060829	-3.1987784214201778	0.340867	0.3765716239136985	-1.225824570303596	1.7088046127347307
LmxM.30.3170.1_52_0.0335429769392034_53-72_1	LmxM.30.3170.1	-1.0484	-4.136467463740773	1.3477	-0.5385741196450194	0.83924	-0.40203316309770504	0.3795133333333333	1.2624718842545894	-1.6923582488278326	2.1177613767892915
LmxM.30.3170.1_57_0.431341719077568_816-835_1	LmxM.30.3170.1	0.11302	-0.1613612037786688	1.0426	-0.3089465157261695	-0.23942	-3.5226749713267225	0.30539999999999995	0.6623076085928653	-1.3309942302771869	1.8994851168385714
LmxM.30.3170.1_63_0.490566037735849_942-923_0	LmxM.30.3170.1	0.79594	-0.25102189387388374	0.39223	-0.20039706406157248	1.6886	-0.5914598597861447	0.9589233333333333	0.6633750593995326	-0.34762627257386697	0.21267776573489516
LmxM.30.3170.1_86_0.490566037735849_947-928_0	LmxM.30.3170.1	-0.38366	-3.6310908797912016	0.43771	-0.2290593475912628	1.7567	-0.7275921435480874	0.6035833333333332	1.0797780811043227	-1.5292474569768506	1.837237890879157
LmxM.30.3180.1_29_0.161716171617162_44-63_1	LmxM.36.0020.1-LmxM.30.3180.1	0.50245	-0.1981278313515332	-0.67156	-4.124238806090864	-0.44092	-3.825598695152476	-0.20334333333333335	0.62201838753636	-2.7159884441982913	2.185637899620866
LmxM.30.3180.1_29_0.161716171617162_45-64_1	LmxM.36.0020.1-LmxM.30.3180.1	-0.062678	-3.526659860611425	-0.46465	-3.9094392021631803	-0.020476	-3.3723259310466265	-0.18260133333333337	0.24517104228952757	-3.602808331273744	0.27653500445791435
LmxM.30.3190.1_0_0.167280163599182_404-423_1	LmxM.30.3190.1	0.67521	-0.23837260590511358	0.50341	-0.2063604344210287	0.6432	-0.25440811614933595	0.6072733333333333	0.0913611188270663	-0.23304705215849272	0.024462544264595376
LmxM.30.3190.1_43_0.356237218813906_865-884_1	LmxM.30.3190.1	-2.5361	-5.827707075825703	-1.9998	-5.280348663250764	-1.5432	-4.715012153062157	-2.0263666666666666	0.4969828400793465	-5.274355964046208	0.5563716672501939
LmxM.30.3190.1_43_0.358282208588957_883-864_0	LmxM.30.3190.1	1.2942	-0.37086070405028054	-0.66791	-4.14071102382456	0.092534	-0.1584116510553351	0.23960800000000002	0.9892886252919317	-1.5566611263100585	2.2403725258677722
LmxM.30.3190.1_52_0.0703476482617587_163-182_1	LmxM.30.3190.1	0.0926	-0.15805746572702595	0.15256	-0.16898052575042652	0.1625	-0.18775480757222995	0.13588666666666668	0.03781537429846931	-0.1715975996832275	0.01502064696160042
LmxM.30.3190.1_57_0.0347648261758691_76-95_1	LmxM.36.0010.1-LmxM.30.3190.1	0.9936	-0.25224139315124483	2.1192	-0.6105851748043735	0.12436	-0.14115802264391147	1.0790533333333332	1.0001616671985252	-0.33466153019984324	0.2453268677493411
LmxM.30.3190.1_57_0.0347648261758691_77-96_1	LmxM.36.0010.1-LmxM.30.3190.1	0.99571	-0.28408730581261427	1.3385	-0.3625270052758047	0.11432	-0.1578965011364137	0.8161766666666668	0.6315285673929038	-0.2681702707416109	0.1032396474721509
LmxM.30.3190.1_67_0.467893660531697_1137-1156_1	LmxM.30.3190.1	0.25743	-0.18555457820723073	3.8651	-4.282396611363468	-0.06554	-3.2810917603994563	1.35233	2.182106140841916	-2.583014316656718	2.1357698259072135
LmxM.30.3190.1_71_0.394274028629857_956-975_1	LmxM.30.3190.1	1.1734	-0.42472446334655195	1.1333	-0.410119568389466	1.1816	-0.48281301321258135	1.1627666666666667	0.025846147359584053	-0.4392190149828665	0.03845326059537954
LmxM.31.0010.1_19_0.133333333333333_59-40_0	LmxM.31.0010.1	-0.33063	-3.7838667698580366	-0.63445	-4.011308769995873	0.062491	-0.16543277776573712	-0.300863	0.3494227312110647	-2.6535361058732154	2.157759507999283
LmxM.31.0010.1_33_0.222222222222222_95-76_0	LmxM.31.0010.1	-4.3511	-7.847025895682252	-8.0179	-11.757491780664338	-2.6105	-5.891707062080025	-4.993166666666666	2.7602863788624052	-8.498741579475537	2.9867051395427247
LmxM.31.0010.1_43_0.335802469135802_130-149_1	LmxM.31.0010.1	0.60829	-0.2297697173760712	1.2188	-0.3565482831927173	-0.59907	-3.9449265426205664	0.40934000000000004	0.9251208899922215	-1.510414847729785	2.1093016843513923
LmxM.31.0020.1_29_0.144107744107744_210-229_1	LmxM.31.0020.1	-0.2118	-3.620015360517067	-0.3096	-3.7490190290168024	0.12469	-0.16714886319386804	-0.13223666666666667	0.22781504347459874	-2.5120610842425792	2.03177766498682
LmxM.31.0020.1_29_0.237037037037037_343-362_1	LmxM.31.0020.1	-0.033781	-3.218517741294076	1.018	-0.3852411639707713	0.53197	-0.2882390452703254	0.5053963333333334	0.5263938048745761	-1.297332650178391	1.664501867977919
LmxM.31.0020.1_29_0.424915824915825_627-646_1	LmxM.31.0020.1	2.9778	-1.8876281385652844	0.86727	-0.31318844448732924	-1.6051	-4.767840283035022	0.7466566666666665	2.2938295020845234	-2.322885622029212	2.2589970248658138
LmxM.31.0020.1_38_0.131986531986532_189-208_1	LmxM.31.0020.1	-0.37762	-3.683956234936081	0.59126	-0.2504039498362906	0.72044	-0.29229676061580284	0.31136	0.6001599356838142	-1.4088856484627248	1.9703802632933365
LmxM.31.0020.1_43_0.237037037037037_346-365_1	LmxM.31.0020.1	0.14339	-0.17157801423488528	1.3106	-0.4202193367669654	0.060607	-0.186309502649861	0.5048656666666667	0.6990129599702235	-0.2593689512172372	0.13949512208802248
LmxM.31.0020.1_52_0.0390572390572391_49-68_1	LmxM.31.0020.1	0.59119	-0.23905352312771044	1.0053	-0.31291959794951807	-0.24397	-3.458782551897963	0.4508400000000001	0.6363509056330477	-1.3369185576583973	1.8379592369772808
LmxM.31.0030.1_33_0.195652173913043_224-205_0	LmxM.31.0030.1	0.17907	-0.15810575860645534	0.35896	-0.18409508410216371	-0.19857	-3.5010016781533975	0.11315333333333333	0.2845499612253239	-1.2810675069540054	1.9225633031460834
LmxM.31.0030.1_38_0.128623188405797_139-158_1	LmxM.31.0030.1	0.72682	-0.26367914602374953	0.49125	-0.222934255059951	0.1242	-0.18979383431123573	0.44742333333333334	0.3036911237315528	-0.22546907846497877	0.03700782105156746
LmxM.31.0030.1_43_0.0960144927536232_96-115_1	LmxM.31.0030.1	0.058401	-0.1453643612301693	0.2018	-0.1598453797722193	-0.41991	-3.7126080866882147	-0.05323633333333333	0.32554262650278737	-1.339272609230201	2.055381568321353
LmxM.31.0030.1_43_0.386775362318841_423-442_1	LmxM.31.0030.1	0.14204	-0.15979702862643733	0.37694	-0.19269289377041765	1.213	-0.39387809046259004	0.5773266666666667	0.5628986965106008	-0.248789337619815	0.1267225084071359
LmxM.31.0030.1_43_0.479166666666667_521-540_1	LmxM.31.0030.1	0.061905	-0.15264283006527532	0.11432	-0.15439192888357806	0.7358	-0.27826687586557936	0.3040083333333334	0.37485979460103924	-0.19510054493814422	0.07202946471144836
LmxM.31.0040.1_33_0.043731778425656_53-34_0	LmxM.31.0040.1	-0.94121	-4.3550842225273225	-0.061788	-3.433810271131535	0.72849	-0.2824018752490013	-0.09150266666666669	0.8352465166412448	-2.690432122969286	2.135683421959342
LmxM.31.0040.1_38_0.137998056365403_135-154_1	LmxM.31.0040.1	-0.011066	-3.426547911389531	-0.74208	-4.13880368912521	0.51742	-0.2302434916290356	-0.07857533333333333	0.6324580579495634	-2.598531697381259	2.0816865379682596
LmxM.31.0050.1_14_0.276447105788423_272-291_1	LmxM.31.0050.1	-8.3485	-12.040635547618631	-4.1289	-7.642788990259605	-5.9741	-9.663611484921335	-6.1505	2.115323559174813	-9.78234534093319	2.2013261643702964
LmxM.31.0050.1_14_0.372255489021956_366-385_1	LmxM.31.0050.1	0.51527	-0.2822790562571992	-0.97883	-4.036466689750326	-0.47028	-3.316585600496215	-0.31128	0.7596344202970268	-2.54511044883458	1.992451161030475
LmxM.31.0050.1_29_0.0908183632734531_85-104_1	LmxM.31.0050.1	0.26465	-0.15990985048741815	-0.14282	-3.611843533596382	0.48407	-0.2190667576955867	0.20196666666666666	0.31811109416889777	-1.3302733805931288	1.976119089838483
LmxM.31.0050.1_33_0.323353293413174_328-309_0	LmxM.31.0050.1	-5.9513	-9.648364434827386	-7.6973	-11.333627766005673	-7.5997	-10.954317271009844	-7.082766666666667	0.9810932949181407	-10.645436490614301	0.8840721838327763
LmxM.31.0050.1_43_0.0608782435129741_51-70_1	LmxM.31.0050.1	-0.53973	-3.7863329498251304	-2.6394	-5.991163200603422	-0.32892	-3.447642604389327	-1.1693500000000001	1.2774566395381097	-4.4083795849392935	1.381151971375332
LmxM.31.0050.1_43_0.306387225548902_302-321_1	LmxM.31.0050.1	0.55163	-0.22838312997598365	1.7157	-0.6082080887141286	0.2562	-0.20245404999538377	0.8411766666666667	0.7716301035038312	-0.3463484228951654	0.2271474030982402
LmxM.31.0060.1_49_0.21875_259-240_0	LmxM.31.0060.1	-2.0865	-5.367419079338442	-4.6493	-8.060279341512471	-3.6384	-6.82908430347606	-3.458066666666667	1.2908818858955817	-6.752260908108991	1.3480728739410894
LmxM.31.0060.1_57_0.206597222222222_231-250_1	LmxM.31.0060.1	-2.3684	-5.781424636262272	-1.191	-4.587792957756205	-1.4307	-4.7762364335572585	-1.6633666666666667	0.6222282726888366	-5.048484675858578	0.6416996766871719
LmxM.31.0060.1_71_0.206597222222222_230-249_1	LmxM.31.0060.1	-0.34889	-3.7112280327525977	1.007	-0.3248507072932791	0.74898	-0.3005709662300366	0.46903	0.7199919616912399	-1.4455499020919713	1.9621723727215963
LmxM.31.0070.1_52_0.0623306233062331_36-55_1	LmxM.31.0070.1	0.19927	-0.16959700594496527	0.14639	-0.17302489396797038	-0.25749	-3.4536206201749544	0.02938999999999999	0.2498483027759044	-1.26541417336263	1.8950431467402893
LmxM.31.0070.1_67_0.424119241192412_309-328_1	LmxM.31.0070.1	-2.384	-5.752825921933802	-0.72838	-4.047684327633265	-1.2175	-4.39878652258299	-1.4432933333333333	0.8505917752561055	-4.733098924050019	0.9003891105985419
LmxM.31.0080.1_14_0.353870458135861_441-460_1	LmxM.31.0080.1	-1.5832	-4.775129920748069	-3.8515	-7.1516440673562665	-1.5178	-4.590675327518619	-2.3175000000000003	1.3288853562290466	-5.505816438540985	1.4283092494518335
LmxM.31.0080.1_19_0.139810426540284_180-161_0	LmxM.31.0080.1	-6.0112	-9.737673650256905	-3.7732	-7.285887623123578	-4.5976	-8.085255476131518	-4.794	1.1318527819464859	-8.369605583170667	1.250381908954795
LmxM.31.0080.1_29_0.0505529225908373_60-79_1	LmxM.31.0080.1	-1.5051	-4.747313073918826	0.51796	-0.24278725215236924	-1.1453	-4.258728909828539	-0.7108133333333333	1.079248321070426	-3.0829430786332446	2.4717488667682037
LmxM.31.0080.1_29_0.353870458135861_438-457_1	LmxM.31.0080.1	-0.99355	-4.030277390730394	-0.74901	-3.7630335513377995	-0.77611	-3.749465236363116	-0.8395566666666667	0.13404873193482042	-3.847592059477103	0.1583555255876992
LmxM.31.0080.1_33_0.234597156398104_300-281_0	LmxM.31.0080.1	-2.5078	-5.838646294192399	-5.8138	-9.54980933824399	-7.763	-11.167426802027952	-5.361533333333334	2.656631441004441	-8.851960811488114	2.732072445945302
LmxM.31.0080.1_43_0.0410742496050553_48-67_1	LmxM.31.0080.1	-1.277	-4.697424752671009	-2.2621	-5.701397985828335	-1.7121	-5.0578361004253685	-1.7504000000000002	0.4936655446757452	-5.152219612974904	0.5085978261897948
LmxM.31.0090.1_52_0.122404371584699_102-121_1	LmxM.31.0090.1	-1.1291	-4.432438976785369	0.81941	-0.28663674709693204	0.9646	-0.33415066003139343	0.21830333333333332	1.1691414974387546	-1.6844087946378983	2.3799825218844957
LmxM.31.0090.1_60_0.292896174863388_265-284_1	LmxM.31.0090.1	0.11721	-0.14694490541217467	-0.55867	-4.112462251949853	0.64339	-0.24668471627583863	0.06731	0.6025815865092461	-1.5020306245459556	2.261250089769086
LmxM.31.0090.1_81_0.404371584699454_360-379_1	LmxM.31.0090.1	0.26884	-0.18401313383931778	0.98496	-0.3173529967512148	0.34766	-0.21266617038136496	0.5338200000000001	0.3926813247405585	-0.2380107669906325	0.07019003628226549
LmxM.31.0090.1_81_0.404371584699454_361-380_1	LmxM.31.0090.1	3.1995	-2.427781644023395	-0.77966	-4.023785957683825	-0.038518	-3.1365562726902856	0.793774	2.1161193388719832	-3.196041291465835	0.799663237181578
LmxM.31.0090.1_86_0.404371584699454_359-378_1	LmxM.31.0090.1	-0.93141	-4.210415964283573	-0.37379	-3.569744705412456	0.079809	-0.18507885052369813	-0.4084636666666666	0.506500408549029	-2.6550798400732423	2.162936333267272
LmxM.31.0100.1_52_0.225574712643678_150-169_1	LmxM.31.0100.1	-0.4664	-3.977804077678787	-0.59428	-4.0665119620438155	0.30513	-0.18852732537418815	-0.25185	0.4865782197139531	-2.7442811216989305	2.213792079839111
LmxM.31.0100.1_71_0.225574712643678_147-166_1	LmxM.31.0100.1	2.3671	-1.1742599534652862	-0.074014	-3.178521614279191	-0.5756	-3.5331755750518763	0.5724953333333334	1.5742781079165566	-2.628652380932118	1.2719622076844836
LmxM.31.0110.1_14_0.392094017094017_361-380_1	LmxM.31.0110.1	-0.053496	-3.251937280661678	-0.58762	-3.6824921624599707	-0.44041	-3.4936377314289753	-0.36050866666666664	0.27588091478993854	-3.476022391516875	0.2158172877928215
LmxM.31.0110.1_29_0.392094017094017_357-376_1	LmxM.31.0110.1	0.53739	-0.25833714396530905	-2.5411	-5.743907203585053	0.44097	-0.24815755147299867	-0.5209133333333332	1.7501970832547213	-2.0834672996744534	3.170038031890407
LmxM.31.0110.1_57_0.0908119658119658_76-95_1	LmxM.31.0110.1	-3.8222	-7.308761729569558	-3.2949	-6.719102582576078	-4.5413	-7.917338825739397	-3.8861333333333334	0.6256547317277582	-7.315067712628345	0.5991430110368384
LmxM.31.0110.1_67_0.318376068376068_288-307_1	LmxM.31.0110.1	0.35866	-0.20942645060065915	0.2051	-0.19185222576961264	0.58421	-0.2648920612844256	0.38265666666666664	0.1906907916846887	-0.22205691255156582	0.038122838559421425
LmxM.31.0120.1_14_0.217579696688332_699-718_1	LmxM.31.0120.1	-5.742	-9.37372198687461	-4.2814	-7.6489723912484076	-4.0956	-7.382361479968491	-4.706333333333333	0.9017119791448561	-8.135018619363835	1.0809994768802043
LmxM.31.0120.1_29_0.00773754255648406_21-40_1	LmxM.31.0120.1	1.0882	-0.3747463460627493	0.10752	-0.19043573729665655	0.035361	-0.1938805537565174	0.4103603333333334	0.5881340753606557	-0.25302087903864107	0.1054314169580798
LmxM.31.0120.1_29_0.00773754255648406_22-41_1	LmxM.31.0120.1	1.3256	-0.3988340745416359	0.02151	-0.14865511969197862	0.68514	-0.2568021710455141	0.6774166666666667	0.6520793045583744	-0.2680971217597095	0.12547134850691527
LmxM.31.0120.1_29_0.432683379758589_1404-1385_0	LmxM.31.0120.1	-6.0093	-9.736811714901926	-3.6331	-6.926891626165946	-5.6144	-9.193645253440733	-5.0856	1.273304240941653	-8.619116198169536	1.4904614898693678
LmxM.31.0120.1_38_0.0142370783039307_43-62_1	LmxM.31.0120.1	0.46112	-0.2188652595186157	-0.61	-3.8705982747470298	-1.0112	-4.254619804025785	-0.3866933333333334	0.761137928455371	-2.78136111276381	2.2274776950985418
LmxM.31.0120.1_38_0.0346641906530486_107-126_1	LmxM.31.0120.1	-0.76615	-3.9535508487673456	1.0491	-0.37052493806229725	-0.45146	-3.504845181802472	-0.05617000000000002	0.9700380295122454	-2.6096403228773717	1.952066206299947
LmxM.31.0130.1_43_0.0805555555555556_51-70_1	LmxM.31.0130.1	-4.0992	-7.551323978845989	-4.2527	-7.682988668644141	-3.3794	-6.637665900702655	-3.9104333333333336	0.4662487140286108	-7.290659516064262	0.5693280196092385
LmxM.31.0130.1_43_0.155555555555556_101-120_1	LmxM.31.0130.1	0.29106	-0.1815240650239402	0.87812	-0.3011752282247286	0.24016	-0.20114321189393777	0.4697799999999999	0.35454741460064265	-0.2279475017142022	0.0641712761163589
LmxM.31.0130.1_57_0.0805555555555556_50-69_1	LmxM.31.0130.1	-2.2051	-5.497396468033753	-3.1483	-6.4707287562940685	-2.1253	-5.31456034167221	-2.4929	0.5689937433750919	-5.760895188666677	0.6214941935156727
LmxM.31.0140.1_0_0.134547778843081_416-435_1	LmxM.31.0140.1	0.096979	-0.16323399318069243	0.23956	-0.1846524693760958	0.44213	-0.23415807716182704	0.25955633333333333	0.1734421898222383	-0.19401484657287174	0.036377149451569064
LmxM.31.0140.1_14_0.134547778843081_411-430_1	LmxM.31.0140.1	0.69805	-0.24317994023781958	-0.071854	-3.4487606125975065	-0.078523	-3.320904144867589	0.18255766666666665	0.4464419090814989	-2.337614899234305	1.8149601007143519
LmxM.31.0140.1_29_0.0827740492170022_252-271_1	LmxM.31.0140.1	-0.73191	-4.0762864053753685	-0.24006	-3.540610351283458	-0.75124	-4.037295518636533	-0.5744033333333333	0.28971108130917833	-3.8847307584317865	0.29865400260856834
LmxM.31.0140.1_29_0.0866091403004155_267-286_1	LmxM.31.0140.1	0.65241	-0.24493981223216907	-1.5259	-4.881507374130595	-1.0405	-4.174699557775082	-0.6379966666666667	1.143575670444826	-3.1003822480459484	2.498010798715632
LmxM.31.0140.1_29_0.134547778843081_417-436_1	LmxM.31.0140.1	0.36841	-0.2022050650645776	-1.1205	-4.4471547315546225	-0.046181	-3.2181149263776727	-0.2660903333333334	0.7684291334861878	-2.6224915743322907	2.184256120715888
LmxM.31.0140.1_29_0.134547778843081_418-437_1	LmxM.31.0140.1	-0.30187	-3.60540244864611	1.1783	-0.38029401940955837	0.72941	-0.3068391423712472	0.5352799999999999	0.7589404784961729	-1.4308452034756385	1.8835799197625571
LmxM.31.0150.1_14_0.0313333333333333_83-102_1	LmxM.31.0150.1	0.23814	-0.18437374982090268	-0.035329	-3.292920543166875	1.1375	-0.4196595960369343	0.4467703333333333	0.6136179004888411	-1.298984629674904	1.7308018886320278
LmxM.31.0150.1_14_0.175333333333333_515-534_1	LmxM.31.0150.1	-0.35514	-3.5234876591755353	0.4035	-0.2324621474219792	-0.15597	-3.2278136625380314	-0.03586999999999999	0.3933213316106819	-2.3279211563785154	1.8207325783142152
LmxM.31.0150.1_14_0.232333333333333_693-712_1	LmxM.31.0150.1	-0.14533	-3.3446701554793767	-0.87643	-4.086005013371883	0.61725	-0.2826826436418569	-0.1348366666666667	0.7468952859225537	-2.571119270831039	2.016209560134406
LmxM.31.0150.1_14_0.232333333333333_694-713_1	LmxM.31.0150.1	0.66743	-0.2944183687523953	-1.3693	-4.4835813583661315	0.24863	-0.24898025330813686	-0.15108	1.0755897620840391	-1.6756599934755545	2.4318373607502006
LmxM.31.0150.1_29_0.175333333333333_522-541_1	LmxM.31.0150.1	-1.0837	-4.301955811642314	-0.97693	-4.184634432951877	0.16973	-0.2145231018673488	-0.6303000000000001	0.6948999632321188	-2.900371115487179	2.3267521872072345
LmxM.31.0150.1_29_0.183333333333333_544-563_1	LmxM.31.0150.1	-4.0312	-7.444306332002581	-2.4884	-5.877218627638672	-2.514	-5.808417136550599	-3.0112	0.8834386452946239	-6.376647365397283	0.9252595111770016
LmxM.31.0160.1_14_0.362869198312236_424-443_1	LmxM.31.0160.1	-1.4687	-4.767761677044816	0.022092	-0.16199057725305205	0.9929	-0.34763558002961215	-0.15123599999999995	1.2399195887992092	-1.75912927810916	2.6072049594744113
LmxM.31.0160.1_43_0.456540084388186_533-552_1	LmxM.31.0160.1	-0.6094	-3.8543147200389223	0.85751	-0.30188644886686405	-0.21153	-3.3288697043062094	0.012193333333333315	0.7586140879481038	-2.4950236244039985	1.917396964423861
LmxM.31.0160.1_76_0.388185654008439_449-468_1	LmxM.31.0160.1	-0.9636	-4.286135294159915	0.13128	-0.1597809119379395	-0.0048606	-3.2288953357058343	-0.2790602	0.5967240728176801	-2.558270513934563	2.1433626292819508
LmxM.31.0165.1_29_0.27536231884058_66-85_1	LmxM.31.0165.1	1.5341	-0.5026257402228944	0.32072	-0.20183996487754932	1.825	-0.7187801067099739	1.2266066666666668	0.7978901504175455	-0.47441527060347255	0.2596221302326577
LmxM.31.0165.1_57_0.481884057971014_126-145_1	LmxM.31.0165.1	0.12182	-0.15525924104762234	0.59719	-0.23699473206393373	0.45957	-0.22246287466452744	0.39286	0.24460545231045033	-0.20490561592536116	0.0436046514003369
LmxM.31.0165.1_71_0.481884057971014_123-142_1	LmxM.31.0165.1	-0.28903	-3.6508884053747694	0.92912	-0.3228823925325929	2.0678	-0.8809732399632273	0.9026299999999999	1.1786382830622804	-1.61824801262353	1.782298115686429
LmxM.31.0170.1_14_0.289104638619202_261-280_1	LmxM.31.0170.1	-6.4387	-10.372860876303037	-4.848	-8.348344736843123	-3.6064	-6.808093771080034	-4.964366666666667	1.4197312151718484	-8.509766461408732	1.7878573372870938
LmxM.31.0170.1_29_0.402373247033441_366-385_1	LmxM.31.0170.1	0.76046	-0.276920304901282	0.62058	-0.25016370972834734	-0.57501	-3.6996724084656205	0.2686766666666667	0.7339938672995391	-1.4089188076984165	1.9838959205102582
LmxM.31.0170.1_29_0.402373247033441_369-388_1	LmxM.31.0170.1	-0.20696	-3.356147503529307	0.64242	-0.26759880374031725	-0.40894	-3.499418191406333	0.008839999999999978	0.5579127999965586	-2.374388166225319	1.8259388505399514
LmxM.31.0190.1_0_0.0719549198092761_160-179_1	LmxM.31.0190.1	-0.67172	-3.9722231331788245	0.65603	-0.2630557578784046	-1.164	-4.3241804564503035	-0.39322999999999997	0.9414323184913507	-2.8531531158358443	2.2499826070715945
LmxM.31.0190.1_43_0.120069354139575_267-286_1	LmxM.31.0190.1	-0.26333	-3.394941906738488	-0.29531	-3.345095247115742	-1.2032	-4.222511689056295	-0.58728	0.5336419819504459	-3.654182947636842	0.4928177564896086
LmxM.31.0190.1_43_0.120069354139575_268-287_1	LmxM.31.0190.1	0.16634	-0.16979173864289093	0.10693	-0.16368641026063857	0.51928	-0.24779776689279817	0.2641833333333333	0.22290831979388595	-0.19375863859877587	0.04689871318860608
LmxM.31.0190.1_43_0.159081057650629_358-377_1	LmxM.31.0190.1	0.77482	-0.2809462654950898	0.9055	-0.30423596773149797	-0.2842	-3.4245637384174152	0.46537333333333336	0.652429653015046	-1.336581990548001	1.8082827315258048
LmxM.31.0190.1_43_0.302123970524491_691-710_1	LmxM.31.0190.1	0.019338	-0.1412693962139925	0.74809	-0.2497519625937608	0.91956	-0.31433608627918147	0.5623293333333333	0.477996005507717	-0.23511914836231163	0.08745632762573055
LmxM.31.0190.1_46_0.0914607715648028_204-223_1	LmxM.31.0190.1	-0.46088	-3.686851685822145	-0.14255	-3.2562041462993694	0.71601	-0.30641090051984543	0.03752666666666667	0.6087595768719646	-2.416488910880453	1.8400234327800806
LmxM.31.0200.1_0_0.0755064456721915_79-98_1	LmxM.31.0200.1	1.6773	-0.5980397498369662	-0.91481	-4.262434369495691	0.85858	-0.3298467390324176	0.5403566666666667	1.3250313696035025	-1.730106952788358	2.197155770949531
LmxM.31.0200.1_48_0.434622467771639_468-487_1	LmxM.31.0200.1	0.67812	-0.26516944229559186	-0.40713	-3.703651845122686	-0.72467	-3.854168665540085	-0.1512266666666667	0.7355744918316114	-2.6076633176527877	2.0300546779265876
LmxM.31.0200.1_52_0.186003683241252_192-211_1	LmxM.31.0200.1	0.078867	-0.15043141226120138	-0.33415	-3.7387363863911083	0.43219	-0.21894921367224507	0.058969000000000014	0.38355729259525234	-1.3693723374415183	2.052215429631755
LmxM.31.0200.1_52_0.384898710865562_414-433_1	LmxM.31.0200.1	1.663	-0.6170096640077519	0.42624	-0.22593449468006244	-0.28987	-3.360275135170888	0.59979	0.9879347200599846	-1.401073097952901	1.707948890920189
LmxM.31.0200.1_57_0.249539594843462_262-281_1	LmxM.31.0200.1	-0.051037	-3.2978779709193957	0.55299	-0.24094475346681365	0.54397	-0.27604658073853017	0.348641	0.3461606821448675	-1.2716231017082464	1.754875958813292
LmxM.31.0200.1_57_0.453959484346225_486-505_1	LmxM.31.0200.1	0.64699	-0.2633327860218245	0.71525	-0.29581679915847947	1.756	-0.7416113307522869	1.0394133333333333	0.6215200680857644	-0.4335869719775303	0.2672509251177918
LmxM.31.0210.1_29_0.243565599497803_380-399_1	LmxM.31.0210.1	-1.189	-4.455138780572047	0.80216	-0.298599988583084	0.82513	-0.33196985484412106	0.14609666666666665	1.1562846696351785	-1.6952362079997505	2.3902039755137956
LmxM.31.0210.1_38_0.0175768989328311_21-40_1	LmxM.31.0210.1	-0.63831	-3.911825830891927	-0.94444	-4.187680864796055	-0.030944	-3.1740874046801837	-0.537898	0.46495232316012786	-3.7578647001227217	0.524042887498929
LmxM.31.0210.1_38_0.0175768989328311_24-43_1	LmxM.31.0210.1	3.1886	-3.0034550604394563	-1.7557	-4.863546090731349	0.18019	-0.23020964545076822	0.5376966666666667	2.491462198194734	-2.699070265540525	2.3316172994974047
LmxM.31.0210.1_43_0.0150659133709981_32-13_0	LmxM.31.0210.1	0.14644	-0.16200671864529692	0.89942	-0.26442410172616815	-0.14722	-3.4216853421908335	0.2995466666666667	0.5398565188393424	-1.2827053875207663	1.8531186591660977
LmxM.31.0210.1_43_0.149403640929065_231-250_1	LmxM.31.0210.1	0.3202	-0.1870483981327985	1.118	-0.3533562174461987	0.069358	-0.16914273184207587	0.5025193333333334	0.5475790039084163	-0.236515782473691	0.1015820784132333
LmxM.31.0210.1_43_0.149403640929065_235-254_1	LmxM.31.0210.1	-0.39531	-3.6709797646676208	-0.076719	-3.3557043745394646	-0.19527	-3.416500171466078	-0.222433	0.16102306588498433	-3.481061436891055	0.167259560713494
LmxM.31.0220.1_0_0.0285343709468223_83-102_1	LmxM.31.0220.1	1.1527	-0.39841567108673764	1.1979	-0.3691640209811162	1.1963	-0.44705048980180073	1.1823	0.025646832163056642	-0.40487672728988483	0.03934316257984398
LmxM.31.0220.1_0_0.128728923476005_390-409_1	LmxM.31.0220.1	1.4297	-0.4453011393459164	-0.2574	-3.618703335933267	0.17685	-0.18527568433266808	0.4497166666666666	0.8760244093821435	-1.416426719870617	1.9116537420662716
LmxM.31.0220.1_19_0.00616083009079118_16-35_1	LmxM.31.0220.1	-0.1159	-3.4157763483012733	0.071836	-0.1759230139537857	3.0669	-2.3142948270836845	1.007612	1.7858643570081127	-1.9686647297795812	1.6473486364890906
LmxM.31.0220.1_19_0.0440985732814527_129-148_1	LmxM.31.0220.1	0.6034	-0.29001950628948686	-1.3145	-4.384433037493309	0.39477	-0.27302757139126954	-0.10544333333333332	1.0522571627854729	-1.6491600383913552	2.3688311392277512
LmxM.31.0220.1_19_0.128728923476005_394-413_1	LmxM.31.0220.1	0.29892	-0.20717629151213685	0.11426	-0.1700351914839959	0.4606	-0.24915170859051397	0.29126	0.17329701555422125	-0.20878773052888222	0.03958286714659524
LmxM.31.0220.1_19_0.167639429312581_511-530_1	LmxM.31.0220.1	0.5952	-0.2624153339655657	-0.60195	-3.7497951305153663	0.67197	-0.31254329694406746	0.22173999999999996	0.7143684765581415	-1.4415845871416664	1.9991260934653987
LmxM.31.0230.1_43_0.210144927536232_54-73_1	LmxM.31.0230.1	0.5371	-0.22059570213974247	0.64147	-0.23163186905422095	-0.35069	-3.591196852680966	0.27596000000000004	0.5451980751066533	-1.3478081412916432	1.9428394509163196
LmxM.31.0240.1_14_0.355105795768169_1164-1145_0	LmxM.31.0240.1	-8.1058	-11.722553927672452	-7.7844	-11.448720286255709	-3.8566	-7.114325060448979	-6.5822666666666665	2.3659603913280827	-10.095199758125714	2.5851415218958342
LmxM.31.0240.1_33_0.355105795768169_1163-1144_0	LmxM.31.0240.1	-6.1976	-9.972059207593066	-8.1743	-11.964515271310121	-1.9815	-5.244028853174523	-5.451133333333334	3.163163341235058	-9.06020111069257	3.451789147058161
LmxM.31.0240.1_52_0.327813554124502_1062-1081_1	LmxM.31.0240.1	-2.3562	-5.689585419629846	-1.64	-4.947417169118971	-3.4691	-6.722008589546773	-2.4884333333333335	0.9216918917584843	-5.786337059431863	0.8912431414699781
LmxM.31.0240.1_57_0.184299294694879_591-610_1	LmxM.31.0240.1	-0.70157	-4.104796664322386	-0.51513	-3.8611121533795245	-1.5004	-4.783489259636604	-0.9057	0.5233937675402717	-4.2497993591128385	0.47797930672693956
LmxM.31.0240.1_57_0.269855872431769_876-895_1	LmxM.31.0240.1	0.75175	-0.2499063539984809	1.0928	-0.33353243046422987	0.38334	-0.20976010618451663	0.74263	0.3548179162612846	-0.2643996302157425	0.06314616659808418
LmxM.31.0240.1_57_0.301134621281815_972-991_1	LmxM.31.0240.1	0.66809	-0.28421027884674055	-0.31001	-3.4299801463917823	0.87515	-0.36830711567753166	0.4110766666666666	0.633003117317232	-1.3608325136386847	1.7924276872685956
LmxM.31.0250.1_0_0.104717165785868_528-547_1	LmxM.31.0250.1	-0.41819	-3.8672889287793684	-0.13375	-3.506303484077629	0.46509	-0.22443359495499524	-0.028949999999999993	0.45086934870314704	-2.5326753359373306	2.0071279415950296
LmxM.31.0250.1_0_0.129379526326091_654-673_1	LmxM.31.0250.1	-0.15013	-3.2742361618475506	0.3633	-0.24781489745744162	-0.21027	-3.1231699427824027	0.000966666666666662	0.31522735958881065	-2.2150736673624647	1.705369623120404
LmxM.31.0250.1_14_0.104717165785868_527-546_1	LmxM.31.0250.1	1.3784	-0.41703749846166904	0.14487	-0.16397732474820412	-0.059667	-3.3354661883450323	0.48786766666666675	0.7779747577051157	-1.3054936705183018	1.7625552984881976
